## Supplementary Table 12 for "OpenSplice: the impact of half a million mutations on the alternative splicing of 600 human exons": supplementary_table_FINAL_PLOTTING_UNIVERSE_complete_case_unique_ntseq.tsv (part 91 of 302)

variant_id	variant_token	nt_seq	gene	exon_id	ensembl_exon_id	exon_id_archive	ensembl_exon_id_archive	mut	mut_type	region	wt_psi	psi	delta_psi	psi_r1	psi_r2	psi_r3	se_wt_psi	spliceai_minigene__spliceai_minigene_delta_mean	spliceai_genome__spliceai_genome_delta_mean	pangolin_minigene__pangolin_minigene_mean_delta_signed	pangolin_genome__pangolin_genome_mean_delta_signed	splicetransformer_minigene__splice_transformer_minigene_delta_mean	splicetransformer_genome__splice_transformer_genomic_delta_mean	alphagenome_genome__mean_delta_splice	alphagenome_minigene__alphagenome_minigene_delta_mean
ERBIN_e22_A165G	A165G	CAAGTGTCATCCTCTTGGTTTCACATCTTAAAGAACATTATTTGTTTACTTTTTATTTCCTGCTCATTAGAAGCATCCCCAGACATCCAGTTCAGGAGATCCTTGTCAAGATGGTATATTCATTTCAGGACAGCAGAACTACTCATCAGCCACACTTAGTCACAGAGATGTTCCTCCAGACAGCTTGATGAAAGTGGGTGCTCGGGAAAACAAAATGT	ERBIN	ERBIN_e22	ENSE00001082465	ERBIN_e22A	ENSE00001082465	G	sub	Exon	27.4393764702972	38.4600560917602	11.020679621463	15.3130287648054	10.7361963190184	23.5424354243542	0.17960888901414	0.004335813	0.0005923053	-0.0128190144896507	-0.0175992101430892	-0.010298211	-0.04012975	0.072265625	-0.000518798828125
ERBIN_e22_A165T	A165T	CAAGTGTCATCCTCTTGGTTTCACATCTTAAAGAACATTATTTGTTTACTTTTTATTTCCTGCTCATTAGAAGCATCCCCAGACATCCAGTTCAGGAGATCCTTGTCAAGATGGTATATTCATTTCAGGACAGCAGAACTACTCATCAGCCACACTTAGTCACATAGATGTTCCTCCAGACAGCTTGATGAAAGTGGGTGCTCGGGAAAACAAAATGT	ERBIN	ERBIN_e22	ENSE00001082465	ERBIN_e22A	ENSE00001082465	U	sub	Exon	27.4393764702972	4.55431512964039	-22.8850613406568	0.865998176845944	1.12531969309463	2.09760273972603	0.17960888901414	-0.06421821	-0.025920354	-0.0866195559501648	-0.151980709284544	-0.07072254	-0.14589864	-0.21923828125	-0.0032196044921875
ERBIN_e22_del165to185	del165to185	CAAGTGTCATCCTCTTGGTTTCACATCTTAAAGAACATTATTTGTTTACTTTTTATTTCCTGCTCATTAGAAGCATCCCCAGACATCCAGTTCAGGAGATCCTTGTCAAGATGGTATATTCATTTCAGGACAGCAGAACTACTCATCAGCCACACTTAGTCACATGATGAAAGTGGGTGCTCGGGAAAACAAAATGT	ERBIN	ERBIN_e22	ENSE00001082465	ERBIN_e22A	ENSE00001082465	∆21nt	∆21nt	Exon	27.4393764702972	3.37357938579146	-24.0657970845057	0.66147859922179	0.482244629548444	1.25646711012565	0.17960888901414	-0.090727225	-0.02256144	-0.1298333164304494	-0.2007866017520427	-0.08274325	-0.23434472	-0.26904296875	-0.004638671875
ERBIN_e22_del165to170	del165to170	CAAGTGTCATCCTCTTGGTTTCACATCTTAAAGAACATTATTTGTTTACTTTTTATTTCCTGCTCATTAGAAGCATCCCCAGACATCCAGTTCAGGAGATCCTTGTCAAGATGGTATATTCATTTCAGGACAGCAGAACTACTCATCAGCCACACTTAGTCACATTCCTCCAGACAGCTTGATGAAAGTGGGTGCTCGGGAAAACAAAATGT	ERBIN	ERBIN_e22	ENSE00001082465	ERBIN_e22A	ENSE00001082465	∆6nt	∆6nt	Exon	27.4393764702972	9.74878710061356	-17.6905893696836	2.53164556962025	0.0	1.08695652173913	0.17960888901414	-0.054933857	-0.01671225	-0.0799790546298027	-0.1429603286087513	-0.043540113	-0.15157788	-0.150390625	-0.0050811767578125
ERBIN_e22_A164C	A164C	CAAGTGTCATCCTCTTGGTTTCACATCTTAAAGAACATTATTTGTTTACTTTTTATTTCCTGCTCATTAGAAGCATCCCCAGACATCCAGTTCAGGAGATCCTTGTCAAGATGGTATATTCATTTCAGGACAGCAGAACTACTCATCAGCCACACTTAGTCACCAAGATGTTCCTCCAGACAGCTTGATGAAAGTGGGTGCTCGGGAAAACAAAATGT	ERBIN	ERBIN_e22	ENSE00001082465	ERBIN_e22A	ENSE00001082465	C	sub	Exon	27.4393764702972	63.5709298897975	36.1315534195003	33.9285714285714	36.8421052631579	55.9701492537313	0.17960888901414	0.10636784	0.0645394	0.0977515056729316	0.168529525399208	0.05694401	0.042130798	0.27734375	0.0111083984375
ERBIN_e22_A164G	A164G	CAAGTGTCATCCTCTTGGTTTCACATCTTAAAGAACATTATTTGTTTACTTTTTATTTCCTGCTCATTAGAAGCATCCCCAGACATCCAGTTCAGGAGATCCTTGTCAAGATGGTATATTCATTTCAGGACAGCAGAACTACTCATCAGCCACACTTAGTCACGAAGATGTTCCTCCAGACAGCTTGATGAAAGTGGGTGCTCGGGAAAACAAAATGT	ERBIN	ERBIN_e22	ENSE00001082465	ERBIN_e22A	ENSE00001082465	G	sub	Exon	27.4393764702972	75.4734908193182	48.034114349021	51.5188335358445	43.2098765432099	64.1573994867408	0.17960888901414	0.1467361	0.11449623	0.1687413826584816	0.2779769897460937	0.107912615	0.13966897	0.388671875	0.01385498046875
ERBIN_e22_del164to166	del164to166	CAAGTGTCATCCTCTTGGTTTCACATCTTAAAGAACATTATTTGTTTACTTTTTATTTCCTGCTCATTAGAAGCATCCCCAGACATCCAGTTCAGGAGATCCTTGTCAAGATGGTATATTCATTTCAGGACAGCAGAACTACTCATCAGCCACACTTAGTCACGATGTTCCTCCAGACAGCTTGATGAAAGTGGGTGCTCGGGAAAACAAAATGT	ERBIN	ERBIN_e22	ENSE00001082465	ERBIN_e22A	ENSE00001082465	∆3nt	∆3nt	Exon	27.4393764702972	48.3096095545611	20.8702330842639	21.9980787704131	16.2271805273834	36.1427486712225	0.17960888901414	-0.01567328	0.029385641	-0.0286845751106739	-0.0155397672206163	-0.004957631	0.002739489	0.1484375	0.0096435546875
ERBIN_e22_del164to169	del164to169	CAAGTGTCATCCTCTTGGTTTCACATCTTAAAGAACATTATTTGTTTACTTTTTATTTCCTGCTCATTAGAAGCATCCCCAGACATCCAGTTCAGGAGATCCTTGTCAAGATGGTATATTCATTTCAGGACAGCAGAACTACTCATCAGCCACACTTAGTCACGTTCCTCCAGACAGCTTGATGAAAGTGGGTGCTCGGGAAAACAAAATGT	ERBIN	ERBIN_e22	ENSE00001082465	ERBIN_e22A	ENSE00001082465	∆6nt	∆6nt	Exon	27.4393764702972	22.972318822514	-4.4670576477832	7.29047072330654	6.43028846153846	12.9456939111355	0.17960888901414	-0.025340654	-1.815334e-05	-0.0466479286551475	-0.0842231288552284	-0.022347022	-0.11891283	-0.015625	-0.00244140625
ERBIN_e22_A164T	A164T	CAAGTGTCATCCTCTTGGTTTCACATCTTAAAGAACATTATTTGTTTACTTTTTATTTCCTGCTCATTAGAAGCATCCCCAGACATCCAGTTCAGGAGATCCTTGTCAAGATGGTATATTCATTTCAGGACAGCAGAACTACTCATCAGCCACACTTAGTCACTAAGATGTTCCTCCAGACAGCTTGATGAAAGTGGGTGCTCGGGAAAACAAAATGT	ERBIN	ERBIN_e22	ENSE00001082465	ERBIN_e22A	ENSE00001082465	U	sub	Exon	27.4393764702972	15.4526345810898	-11.9867418892074	4.15384615384615	3.26797385620915	7.68025078369906	0.17960888901414	-0.02951578	-0.014304314	-0.0600074790418148	-0.1054720059037208	-0.04355743	-0.12636559	-0.140625	-0.003143310546875
ERBIN_e22_del163to183	del163to183	CAAGTGTCATCCTCTTGGTTTCACATCTTAAAGAACATTATTTGTTTACTTTTTATTTCCTGCTCATTAGAAGCATCCCCAGACATCCAGTTCAGGAGATCCTTGTCAAGATGGTATATTCATTTCAGGACAGCAGAACTACTCATCAGCCACACTTAGTCACTTGATGAAAGTGGGTGCTCGGGAAAACAAAATGT	ERBIN	ERBIN_e22	ENSE00001082465	ERBIN_e22A	ENSE00001082465	∆21nt	∆21nt	Exon	27.4393764702972	1.99208844079356	-25.4472880295036	0.371311315223764	0.334672021419009	0.536341779175143	0.17960888901414	-0.09603973	-0.025622472	-0.1369738969951868	-0.2121819965541362	-0.09587172	-0.32591116	-0.311767578125	-0.0049591064453125
ERBIN_e22_C163G	C163G	CAAGTGTCATCCTCTTGGTTTCACATCTTAAAGAACATTATTTGTTTACTTTTTATTTCCTGCTCATTAGAAGCATCCCCAGACATCCAGTTCAGGAGATCCTTGTCAAGATGGTATATTCATTTCAGGACAGCAGAACTACTCATCAGCCACACTTAGTCAGAAAGATGTTCCTCCAGACAGCTTGATGAAAGTGGGTGCTCGGGAAAACAAAATGT	ERBIN	ERBIN_e22	ENSE00001082465	ERBIN_e22A	ENSE00001082465	G	sub	Exon	27.4393764702972	4.26135946873696	-23.1780170015602	0.825471698113208	0.970425138632163	1.89969604863222	0.17960888901414	-0.01448831	-0.0060633644	-0.0151888579130172	-0.0259269978851079	-0.011685092	-0.039120167	-0.056640625	-0.002349853515625
ERBIN_e22_C163T	C163T	CAAGTGTCATCCTCTTGGTTTCACATCTTAAAGAACATTATTTGTTTACTTTTTATTTCCTGCTCATTAGAAGCATCCCCAGACATCCAGTTCAGGAGATCCTTGTCAAGATGGTATATTCATTTCAGGACAGCAGAACTACTCATCAGCCACACTTAGTCATAAAGATGTTCCTCCAGACAGCTTGATGAAAGTGGGTGCTCGGGAAAACAAAATGT	ERBIN	ERBIN_e22	ENSE00001082465	ERBIN_e22A	ENSE00001082465	U	sub	Exon	27.4393764702972	12.4824193401118	-14.9569571301854	3.2298923369221	3.45659163987138	6.17441120305538	0.17960888901414	-0.020840079	-0.011301421	-0.0207737013697624	-0.0402183085680007	-0.020388078	-0.05550453	-0.0361328125	-0.001678466796875
ERBIN_e22_del162to167	del162to167	CAAGTGTCATCCTCTTGGTTTCACATCTTAAAGAACATTATTTGTTTACTTTTTATTTCCTGCTCATTAGAAGCATCCCCAGACATCCAGTTCAGGAGATCCTTGTCAAGATGGTATATTCATTTCAGGACAGCAGAACTACTCATCAGCCACACTTAGTCATGTTCCTCCAGACAGCTTGATGAAAGTGGGTGCTCGGGAAAACAAAATGT	ERBIN	ERBIN_e22	ENSE00001082465	ERBIN_e22A	ENSE00001082465	∆6nt	∆6nt	Exon	27.4393764702972	7.20316653759373	-20.2362099327035	1.65398610651671	1.64609053497942	3.94917582417582	0.17960888901414	-0.055122215	-0.017053563	-0.0733587481081485	-0.128791194409132	-0.0386344	-0.12870981	-0.1181640625	-0.003173828125
ERBIN_e22_del162to162	del162to162	CAAGTGTCATCCTCTTGGTTTCACATCTTAAAGAACATTATTTGTTTACTTTTTATTTCCTGCTCATTAGAAGCATCCCCAGACATCCAGTTCAGGAGATCCTTGTCAAGATGGTATATTCATTTCAGGACAGCAGAACTACTCATCAGCCACACTTAGTCCAAAGATGTTCCTCCAGACAGCTTGATGAAAGTGGGTGCTCGGGAAAACAAAATGT	ERBIN	ERBIN_e22	ENSE00001082465	ERBIN_e22A	ENSE00001082465	∆1nt	∆1nt	Exon	27.4393764702972	49.3373929105347	21.8980164402375	22.8275862068966	17.4688057040998	37.0	0.17960888901414	-0.03253667	0.010030267	-0.0213315151631832	-0.0223075579851865	-0.030630037	-0.11451928	0.041015625	0.005462646484375
ERBIN_e22_A162C	A162C	CAAGTGTCATCCTCTTGGTTTCACATCTTAAAGAACATTATTTGTTTACTTTTTATTTCCTGCTCATTAGAAGCATCCCCAGACATCCAGTTCAGGAGATCCTTGTCAAGATGGTATATTCATTTCAGGACAGCAGAACTACTCATCAGCCACACTTAGTCCCAAAGATGTTCCTCCAGACAGCTTGATGAAAGTGGGTGCTCGGGAAAACAAAATGT	ERBIN	ERBIN_e22	ENSE00001082465	ERBIN_e22A	ENSE00001082465	C	sub	Exon	27.4393764702972	34.8020308614069	7.3626543911097	4.34782608695652	6.52173913043478	24.5614035087719	0.17960888901414	-0.021845307	-0.0049599265	0.0040460303425788	0.0094017460942268	0.008163441	-0.016009897	0.033203125	0.003570556640625
ERBIN_e22_A162G	A162G	CAAGTGTCATCCTCTTGGTTTCACATCTTAAAGAACATTATTTGTTTACTTTTTATTTCCTGCTCATTAGAAGCATCCCCAGACATCCAGTTCAGGAGATCCTTGTCAAGATGGTATATTCATTTCAGGACAGCAGAACTACTCATCAGCCACACTTAGTCGCAAAGATGTTCCTCCAGACAGCTTGATGAAAGTGGGTGCTCGGGAAAACAAAATGT	ERBIN	ERBIN_e22	ENSE00001082465	ERBIN_e22A	ENSE00001082465	G	sub	Exon	27.4393764702972	57.0591806212672	29.61980415097	29.5255930087391	21.5815485996705	42.5149700598802	0.17960888901414	0.034921974	0.022952355	0.0770606994628906	0.1337233036756515	0.06771253	0.09400159	0.244140625	0.0091552734375
ERBIN_e22_del162to182	del162to182	CAAGTGTCATCCTCTTGGTTTCACATCTTAAAGAACATTATTTGTTTACTTTTTATTTCCTGCTCATTAGAAGCATCCCCAGACATCCAGTTCAGGAGATCCTTGTCAAGATGGTATATTCATTTCAGGACAGCAGAACTACTCATCAGCCACACTTAGTCGCTTGATGAAAGTGGGTGCTCGGGAAAACAAAATGT	ERBIN	ERBIN_e22	ENSE00001082465	ERBIN_e22A	ENSE00001082465	∆21nt	∆21nt	Exon	27.4393764702972	6.64084545934356	-20.7985310109536	0.0	0.0	0.0	0.17960888901414	-0.06730767	-0.018390171	-0.1130985170602798	-0.1683023609220981	-0.06909607	-0.2036834	-0.23291015625	-0.001129150390625
ERBIN_e22_C161G	C161G	CAAGTGTCATCCTCTTGGTTTCACATCTTAAAGAACATTATTTGTTTACTTTTTATTTCCTGCTCATTAGAAGCATCCCCAGACATCCAGTTCAGGAGATCCTTGTCAAGATGGTATATTCATTTCAGGACAGCAGAACTACTCATCAGCCACACTTAGTGACAAAGATGTTCCTCCAGACAGCTTGATGAAAGTGGGTGCTCGGGAAAACAAAATGT	ERBIN	ERBIN_e22	ENSE00001082465	ERBIN_e22A	ENSE00001082465	G	sub	Exon	27.4393764702972	52.0064790932527	24.5671026229555	24.9611197511664	18.3438155136268	42.6459143968872	0.17960888901414	0.051004186	0.028959014	0.0671587511897087	0.1273687034845352	0.049301136	0.09155986	0.12109375	0.004608154296875
ERBIN_e22_del161to166	del161to166	CAAGTGTCATCCTCTTGGTTTCACATCTTAAAGAACATTATTTGTTTACTTTTTATTTCCTGCTCATTAGAAGCATCCCCAGACATCCAGTTCAGGAGATCCTTGTCAAGATGGTATATTCATTTCAGGACAGCAGAACTACTCATCAGCCACACTTAGTGATGTTCCTCCAGACAGCTTGATGAAAGTGGGTGCTCGGGAAAACAAAATGT	ERBIN	ERBIN_e22	ENSE00001082465	ERBIN_e22A	ENSE00001082465	∆6nt	∆6nt	Exon	27.4393764702972	46.8944225843686	19.4550461140714	20.9691629955947	15.0505050505051	33.175355450237	0.17960888901414	-0.022978198	0.007864993	-0.0108519196510314	-0.026223705150187	-0.009694044	-0.09014197	-0.0205078125	0.0025634765625
ERBIN_e22_C161T	C161T	CAAGTGTCATCCTCTTGGTTTCACATCTTAAAGAACATTATTTGTTTACTTTTTATTTCCTGCTCATTAGAAGCATCCCCAGACATCCAGTTCAGGAGATCCTTGTCAAGATGGTATATTCATTTCAGGACAGCAGAACTACTCATCAGCCACACTTAGTTACAAAGATGTTCCTCCAGACAGCTTGATGAAAGTGGGTGCTCGGGAAAACAAAATGT	ERBIN	ERBIN_e22	ENSE00001082465	ERBIN_e22A	ENSE00001082465	U	sub	Exon	27.4393764702972	13.1928845256016	-14.2464919446956	3.58565737051793	2.25248821372446	6.84345594525235	0.17960888901414	-0.023945607	-0.011695268	-0.0323556065559387	-0.0605036839842796	-0.015841514	-0.046473086	-0.1357421875	-0.0027313232421875
ERBIN_e22_del159to159	del159to159	CAAGTGTCATCCTCTTGGTTTCACATCTTAAAGAACATTATTTGTTTACTTTTTATTTCCTGCTCATTAGAAGCATCCCCAGACATCCAGTTCAGGAGATCCTTGTCAAGATGGTATATTCATTTCAGGACAGCAGAACTACTCATCAGCCACACTTATCACAAAGATGTTCCTCCAGACAGCTTGATGAAAGTGGGTGCTCGGGAAAACAAAATGT	ERBIN	ERBIN_e22	ENSE00001082465	ERBIN_e22A	ENSE00001082465	∆1nt	∆1nt	Exon	27.4393764702972	58.4917262423865	31.0523497720893	30.7775377969762	25.6449165402124	46.8544600938967	0.17960888901414	0.010839634	0.048584156	0.0283535048365592	0.103576436638832	-0.007391736	-0.082187384	0.1953125	0.00439453125
ERBIN_e22_G159T	G159T	CAAGTGTCATCCTCTTGGTTTCACATCTTAAAGAACATTATTTGTTTACTTTTTATTTCCTGCTCATTAGAAGCATCCCCAGACATCCAGTTCAGGAGATCCTTGTCAAGATGGTATATTCATTTCAGGACAGCAGAACTACTCATCAGCCACACTTATTCACAAAGATGTTCCTCCAGACAGCTTGATGAAAGTGGGTGCTCGGGAAAACAAAATGT	ERBIN	ERBIN_e22	ENSE00001082465	ERBIN_e22A	ENSE00001082465	U	sub	Exon	27.4393764702972	54.0330022655542	26.593625795257	25.5813953488372	26.8722466960352	44.0677966101695	0.17960888901414	0.011955023	0.017963924	0.0263190045952796	0.0665855109691619	0.022563491	0.029194832	0.158203125	0.002777099609375
ERBIN_e22_A158C	A158C	CAAGTGTCATCCTCTTGGTTTCACATCTTAAAGAACATTATTTGTTTACTTTTTATTTCCTGCTCATTAGAAGCATCCCCAGACATCCAGTTCAGGAGATCCTTGTCAAGATGGTATATTCATTTCAGGACAGCAGAACTACTCATCAGCCACACTTCGTCACAAAGATGTTCCTCCAGACAGCTTGATGAAAGTGGGTGCTCGGGAAAACAAAATGT	ERBIN	ERBIN_e22	ENSE00001082465	ERBIN_e22A	ENSE00001082465	C	sub	Exon	27.4393764702972	85.8474065409263	58.4080300706291	69.3266832917706	55.5133079847909	82.1124361158433	0.17960888901414	0.21738483	0.22456464	0.2606942132115364	0.3991756737232208	0.18793729	0.16993713	0.484375	0.028564453125
ERBIN_e22_del158to178	del158to178	CAAGTGTCATCCTCTTGGTTTCACATCTTAAAGAACATTATTTGTTTACTTTTTATTTCCTGCTCATTAGAAGCATCCCCAGACATCCAGTTCAGGAGATCCTTGTCAAGATGGTATATTCATTTCAGGACAGCAGAACTACTCATCAGCCACACTTGACAGCTTGATGAAAGTGGGTGCTCGGGAAAACAAAATGT	ERBIN	ERBIN_e22	ENSE00001082465	ERBIN_e22A	ENSE00001082465	∆21nt	∆21nt	Exon	27.4393764702972	60.7541790010064	33.3148025307092	33.2162921348315	21.256038647343	45.4037267080745	0.17960888901414	-0.0031307526	0.017859029	-0.0400657057762146	-0.0247623827308416	-0.00106363	-0.10446715	0.029296875	0.0069580078125
ERBIN_e22_A158G	A158G	CAAGTGTCATCCTCTTGGTTTCACATCTTAAAGAACATTATTTGTTTACTTTTTATTTCCTGCTCATTAGAAGCATCCCCAGACATCCAGTTCAGGAGATCCTTGTCAAGATGGTATATTCATTTCAGGACAGCAGAACTACTCATCAGCCACACTTGGTCACAAAGATGTTCCTCCAGACAGCTTGATGAAAGTGGGTGCTCGGGAAAACAAAATGT	ERBIN	ERBIN_e22	ENSE00001082465	ERBIN_e22A	ENSE00001082465	G	sub	Exon	27.4393764702972	76.3460793265847	48.9067028562875	52.88	39.6774193548387	67.8964401294499	0.17960888901414	0.08485284	0.06805516	0.0760645493865013	0.1492010951042175	0.0362535	0.023679018	0.232421875	0.00872802734375
ERBIN_e22_del158to158	del158to158	CAAGTGTCATCCTCTTGGTTTCACATCTTAAAGAACATTATTTGTTTACTTTTTATTTCCTGCTCATTAGAAGCATCCCCAGACATCCAGTTCAGGAGATCCTTGTCAAGATGGTATATTCATTTCAGGACAGCAGAACTACTCATCAGCCACACTTGTCACAAAGATGTTCCTCCAGACAGCTTGATGAAAGTGGGTGCTCGGGAAAACAAAATGT	ERBIN	ERBIN_e22	ENSE00001082465	ERBIN_e22A	ENSE00001082465	∆1nt	∆1nt	Exon	27.4393764702972	64.3154997298856	36.8761232595884	36.7403314917127	32.495164410058	58.8003933136677	0.17960888901414	0.026497394	0.065596685	0.0330242989584803	0.1075958311557769	-0.0020303205	-0.0840933	0.189453125	0.01019287109375
ERBIN_e22_A158T	A158T	CAAGTGTCATCCTCTTGGTTTCACATCTTAAAGAACATTATTTGTTTACTTTTTATTTCCTGCTCATTAGAAGCATCCCCAGACATCCAGTTCAGGAGATCCTTGTCAAGATGGTATATTCATTTCAGGACAGCAGAACTACTCATCAGCCACACTTTGTCACAAAGATGTTCCTCCAGACAGCTTGATGAAAGTGGGTGCTCGGGAAAACAAAATGT	ERBIN	ERBIN_e22	ENSE00001082465	ERBIN_e22A	ENSE00001082465	U	sub	Exon	27.4393764702972	71.4650426292365	44.0256661589393	46.7532467532468	30.7692307692308	54.4444444444445	0.17960888901414	0.050497904	0.052523546	0.0604268535971641	0.1219294220209121	0.027325135	-0.014714539	0.173828125	0.00677490234375
ERBIN_e22_C155G	C155G	CAAGTGTCATCCTCTTGGTTTCACATCTTAAAGAACATTATTTGTTTACTTTTTATTTCCTGCTCATTAGAAGCATCCCCAGACATCCAGTTCAGGAGATCCTTGTCAAGATGGTATATTCATTTCAGGACAGCAGAACTACTCATCAGCCACAGTTAGTCACAAAGATGTTCCTCCAGACAGCTTGATGAAAGTGGGTGCTCGGGAAAACAAAATGT	ERBIN	ERBIN_e22	ENSE00001082465	ERBIN_e22A	ENSE00001082465	G	sub	Exon	27.4393764702972	18.9154171120607	-8.5239593582365	5.58572536850272	4.58149779735683	10.3499627699181	0.17960888901414	0.010209441	0.007890445	0.009212739765644	0.0019359197467565	-0.015007146	-0.06480333	0.015625	0.001495361328125
ERBIN_e22_del155to155	del155to155	CAAGTGTCATCCTCTTGGTTTCACATCTTAAAGAACATTATTTGTTTACTTTTTATTTCCTGCTCATTAGAAGCATCCCCAGACATCCAGTTCAGGAGATCCTTGTCAAGATGGTATATTCATTTCAGGACAGCAGAACTACTCATCAGCCACATTAGTCACAAAGATGTTCCTCCAGACAGCTTGATGAAAGTGGGTGCTCGGGAAAACAAAATGT	ERBIN	ERBIN_e22	ENSE00001082465	ERBIN_e22A	ENSE00001082465	∆1nt	∆1nt	Exon	27.4393764702972	36.6829565596543	9.2435800893571	14.218009478673	9.7678916827853	23.5419630156472	0.17960888901414	-0.024520151	0.007906358	-0.0342221916653215	-0.0284418314695358	-0.034383982	-0.07978046	0.1328125	0.002227783203125
ERBIN_e22_C155T	C155T	CAAGTGTCATCCTCTTGGTTTCACATCTTAAAGAACATTATTTGTTTACTTTTTATTTCCTGCTCATTAGAAGCATCCCCAGACATCCAGTTCAGGAGATCCTTGTCAAGATGGTATATTCATTTCAGGACAGCAGAACTACTCATCAGCCACATTTAGTCACAAAGATGTTCCTCCAGACAGCTTGATGAAAGTGGGTGCTCGGGAAAACAAAATGT	ERBIN	ERBIN_e22	ENSE00001082465	ERBIN_e22A	ENSE00001082465	U	sub	Exon	27.4393764702972	34.2169128413732	6.777536371076	13.8297872340426	3.57142857142857	14.0540540540541	0.17960888901414	-0.006977387	-0.0052458076	0.0001172050833702	-0.0010201353579759	-0.002971653	-0.02185139	-0.033203125	0.001617431640625
ERBIN_e22_A154C	A154C	CAAGTGTCATCCTCTTGGTTTCACATCTTAAAGAACATTATTTGTTTACTTTTTATTTCCTGCTCATTAGAAGCATCCCCAGACATCCAGTTCAGGAGATCCTTGTCAAGATGGTATATTCATTTCAGGACAGCAGAACTACTCATCAGCCACCCTTAGTCACAAAGATGTTCCTCCAGACAGCTTGATGAAAGTGGGTGCTCGGGAAAACAAAATGT	ERBIN	ERBIN_e22	ENSE00001082465	ERBIN_e22A	ENSE00001082465	C	sub	Exon	27.4393764702972	31.3944932334185	3.9551167631213	11.3289760348584	6.13636363636364	21.9213410702772	0.17960888901414	0.0038096756	0.012963668	0.027121365070343	0.0404016375541687	0.016055662	0.0053877532	0.068359375	0.002532958984375
ERBIN_e22_del154to154	del154to154	CAAGTGTCATCCTCTTGGTTTCACATCTTAAAGAACATTATTTGTTTACTTTTTATTTCCTGCTCATTAGAAGCATCCCCAGACATCCAGTTCAGGAGATCCTTGTCAAGATGGTATATTCATTTCAGGACAGCAGAACTACTCATCAGCCACCTTAGTCACAAAGATGTTCCTCCAGACAGCTTGATGAAAGTGGGTGCTCGGGAAAACAAAATGT	ERBIN	ERBIN_e22	ENSE00001082465	ERBIN_e22A	ENSE00001082465	∆1nt	∆1nt	Exon	27.4393764702972	50.6002591690259	23.1608826987287	20.0	19.2307692307692	40.2777777777778	0.17960888901414	-0.00061603636	0.036056243	0.0008948445320129	0.0622112303972244	-0.012710132	-0.032646477	0.126953125	0.006591796875
ERBIN_e22_del154to156	del154to156	CAAGTGTCATCCTCTTGGTTTCACATCTTAAAGAACATTATTTGTTTACTTTTTATTTCCTGCTCATTAGAAGCATCCCCAGACATCCAGTTCAGGAGATCCTTGTCAAGATGGTATATTCATTTCAGGACAGCAGAACTACTCATCAGCCACTAGTCACAAAGATGTTCCTCCAGACAGCTTGATGAAAGTGGGTGCTCGGGAAAACAAAATGT	ERBIN	ERBIN_e22	ENSE00001082465	ERBIN_e22A	ENSE00001082465	∆3nt	∆3nt	Exon	27.4393764702972	55.8083567835595	28.3689803132623	28.3821478382148	18.6125211505922	41.3274890419537	0.17960888901414	0.016639054	0.057428636	0.0252337232232093	0.1054583042860031	0.006181311	0.05605191	0.091796875	0.0032958984375
ERBIN_e22_del154to159	del154to159	CAAGTGTCATCCTCTTGGTTTCACATCTTAAAGAACATTATTTGTTTACTTTTTATTTCCTGCTCATTAGAAGCATCCCCAGACATCCAGTTCAGGAGATCCTTGTCAAGATGGTATATTCATTTCAGGACAGCAGAACTACTCATCAGCCACTCACAAAGATGTTCCTCCAGACAGCTTGATGAAAGTGGGTGCTCGGGAAAACAAAATGT	ERBIN	ERBIN_e22	ENSE00001082465	ERBIN_e22A	ENSE00001082465	∆6nt	∆6nt	Exon	27.4393764702972	72.1661657629268	44.7267892926296	45.8015267175573	39.0476190476191	65.4639175257732	0.17960888901414	0.10960379	0.105043605	0.1033220216631889	0.1992605924606323	0.09892878	0.042963266	0.330078125	0.009765625
ERBIN_e22_del153to173	del153to173	CAAGTGTCATCCTCTTGGTTTCACATCTTAAAGAACATTATTTGTTTACTTTTTATTTCCTGCTCATTAGAAGCATCCCCAGACATCCAGTTCAGGAGATCCTTGTCAAGATGGTATATTCATTTCAGGACAGCAGAACTACTCATCAGCCACTCCAGACAGCTTGATGAAAGTGGGTGCTCGGGAAAACAAAATGT	ERBIN	ERBIN_e22	ENSE00001082465	ERBIN_e22A	ENSE00001082465	∆21nt	∆21nt	Exon	27.4393764702972	76.215505214565	48.7761287442678	52.7506426735219	38.3269961977186	59.7521798990363	0.17960888901414	0.022058956	0.051765047	0.0503331050276756	0.1591067165136337	0.05561724	-0.04031682	0.166015625	0.01495361328125
ERBIN_e22_A154T	A154T	CAAGTGTCATCCTCTTGGTTTCACATCTTAAAGAACATTATTTGTTTACTTTTTATTTCCTGCTCATTAGAAGCATCCCCAGACATCCAGTTCAGGAGATCCTTGTCAAGATGGTATATTCATTTCAGGACAGCAGAACTACTCATCAGCCACTCTTAGTCACAAAGATGTTCCTCCAGACAGCTTGATGAAAGTGGGTGCTCGGGAAAACAAAATGT	ERBIN	ERBIN_e22	ENSE00001082465	ERBIN_e22A	ENSE00001082465	U	sub	Exon	27.4393764702972	30.6494110169431	3.2100345466459	10.789283128168	10.9251101321586	22.4115334207077	0.17960888901414	-0.005550608	0.0039905002	0.0086531043052673	0.0190195590257644	-0.006025512	-0.028746068	0.017578125	0.000885009765625
ERBIN_e22_C153G	C153G	CAAGTGTCATCCTCTTGGTTTCACATCTTAAAGAACATTATTTGTTTACTTTTTATTTCCTGCTCATTAGAAGCATCCCCAGACATCCAGTTCAGGAGATCCTTGTCAAGATGGTATATTCATTTCAGGACAGCAGAACTACTCATCAGCCAGACTTAGTCACAAAGATGTTCCTCCAGACAGCTTGATGAAAGTGGGTGCTCGGGAAAACAAAATGT	ERBIN	ERBIN_e22	ENSE00001082465	ERBIN_e22A	ENSE00001082465	G	sub	Exon	27.4393764702972	34.2473771699247	6.8080006996275	11.1111111111111	11.1111111111111	18.0851063829787	0.17960888901414	0.023213364	0.018271256	0.032060720026493	0.0645702183246612	0.0037447102	0.013087004	0.078125	0.003082275390625
ERBIN_e22_del152to157	del152to157	CAAGTGTCATCCTCTTGGTTTCACATCTTAAAGAACATTATTTGTTTACTTTTTATTTCCTGCTCATTAGAAGCATCCCCAGACATCCAGTTCAGGAGATCCTTGTCAAGATGGTATATTCATTTCAGGACAGCAGAACTACTCATCAGCCAGTCACAAAGATGTTCCTCCAGACAGCTTGATGAAAGTGGGTGCTCGGGAAAACAAAATGT	ERBIN	ERBIN_e22	ENSE00001082465	ERBIN_e22A	ENSE00001082465	∆6nt	∆6nt	Exon	27.4393764702972	74.9436822552631	47.5043057849659	50.8928571428572	34.280303030303	62.0837808807734	0.17960888901414	0.120973796	0.1079185	0.119357131421566	0.2186512947082519	0.094282486	0.04175657	0.326171875	0.0115966796875
ERBIN_e22_C153T	C153T	CAAGTGTCATCCTCTTGGTTTCACATCTTAAAGAACATTATTTGTTTACTTTTTATTTCCTGCTCATTAGAAGCATCCCCAGACATCCAGTTCAGGAGATCCTTGTCAAGATGGTATATTCATTTCAGGACAGCAGAACTACTCATCAGCCATACTTAGTCACAAAGATGTTCCTCCAGACAGCTTGATGAAAGTGGGTGCTCGGGAAAACAAAATGT	ERBIN	ERBIN_e22	ENSE00001082465	ERBIN_e22A	ENSE00001082465	U	sub	Exon	27.4393764702972	18.041767329794	-9.3976091405032	5.29128808123998	4.12307692307692	10.5189340813464	0.17960888901414	-0.017926767	-0.00554433	-0.020193375647068	-0.0380231291055679	-0.01712704	-0.031633407	-0.06640625	0.000823974609375
ERBIN_e22_del153to155	del153to155	CAAGTGTCATCCTCTTGGTTTCACATCTTAAAGAACATTATTTGTTTACTTTTTATTTCCTGCTCATTAGAAGCATCCCCAGACATCCAGTTCAGGAGATCCTTGTCAAGATGGTATATTCATTTCAGGACAGCAGAACTACTCATCAGCCATTAGTCACAAAGATGTTCCTCCAGACAGCTTGATGAAAGTGGGTGCTCGGGAAAACAAAATGT	ERBIN	ERBIN_e22	ENSE00001082465	ERBIN_e22A	ENSE00001082465	∆3nt	∆3nt	Exon	27.4393764702972	38.0934814543717	10.6541049840745	15.0420168067227	10.2167182662539	27.2576636288318	0.17960888901414	-0.0032068864	0.039125033	-0.0167760029435157	-0.0054543484002351	-0.017888702	0.047528267	0.16796875	0.0010986328125
ERBIN_e22_del152to152	del152to152	CAAGTGTCATCCTCTTGGTTTCACATCTTAAAGAACATTATTTGTTTACTTTTTATTTCCTGCTCATTAGAAGCATCCCCAGACATCCAGTTCAGGAGATCCTTGTCAAGATGGTATATTCATTTCAGGACAGCAGAACTACTCATCAGCCCACTTAGTCACAAAGATGTTCCTCCAGACAGCTTGATGAAAGTGGGTGCTCGGGAAAACAAAATGT	ERBIN	ERBIN_e22	ENSE00001082465	ERBIN_e22A	ENSE00001082465	∆1nt	∆1nt	Exon	27.4393764702972	16.5707595266051	-10.8686169436921	4.68227424749164	3.50128095644748	10.7883817427386	0.17960888901414	-0.025933772	0.008212308	-0.044483695179224	-0.0370499975979328	-0.041879058	-0.09254807	-0.0546875	0.003265380859375
ERBIN_e22_A152C	A152C	CAAGTGTCATCCTCTTGGTTTCACATCTTAAAGAACATTATTTGTTTACTTTTTATTTCCTGCTCATTAGAAGCATCCCCAGACATCCAGTTCAGGAGATCCTTGTCAAGATGGTATATTCATTTCAGGACAGCAGAACTACTCATCAGCCCCACTTAGTCACAAAGATGTTCCTCCAGACAGCTTGATGAAAGTGGGTGCTCGGGAAAACAAAATGT	ERBIN	ERBIN_e22	ENSE00001082465	ERBIN_e22A	ENSE00001082465	C	sub	Exon	27.4393764702972	6.01924398243207	-21.4201324878651	1.20859444941808	1.69971671388102	3.88046387154327	0.17960888901414	-0.014196776	-0.0014258893	-0.0123529732227325	-0.034076489508152	-0.0013799034	-0.020145744	-0.0966796875	-0.001708984375
ERBIN_e22_del152to172	del152to172	CAAGTGTCATCCTCTTGGTTTCACATCTTAAAGAACATTATTTGTTTACTTTTTATTTCCTGCTCATTAGAAGCATCCCCAGACATCCAGTTCAGGAGATCCTTGTCAAGATGGTATATTCATTTCAGGACAGCAGAACTACTCATCAGCCCCTCCAGACAGCTTGATGAAAGTGGGTGCTCGGGAAAACAAAATGT	ERBIN	ERBIN_e22	ENSE00001082465	ERBIN_e22A	ENSE00001082465	∆21nt	∆21nt	Exon	27.4393764702972	53.4072821332953	25.9679056629981	26.2257696693273	21.2183789364997	39.94140625	0.17960888901414	0.0057671145	0.023144111	0.0155605627223849	0.0907501429319381	0.026666444	-0.059625804	0.037109375	0.0064697265625
ERBIN_e22_del152to154	del152to154	CAAGTGTCATCCTCTTGGTTTCACATCTTAAAGAACATTATTTGTTTACTTTTTATTTCCTGCTCATTAGAAGCATCCCCAGACATCCAGTTCAGGAGATCCTTGTCAAGATGGTATATTCATTTCAGGACAGCAGAACTACTCATCAGCCCTTAGTCACAAAGATGTTCCTCCAGACAGCTTGATGAAAGTGGGTGCTCGGGAAAACAAAATGT	ERBIN	ERBIN_e22	ENSE00001082465	ERBIN_e22A	ENSE00001082465	∆3nt	∆3nt	Exon	27.4393764702972	19.7939158261731	-7.6454606441241	2.5	5.1948051948052	14.0	0.17960888901414	-0.020682111	0.026437059	-0.0359829291701316	-0.028558924794197	-0.03087939	-0.0029756427	0.04296875	-6.103515625e-05
ERBIN_e22_A152G	A152G	CAAGTGTCATCCTCTTGGTTTCACATCTTAAAGAACATTATTTGTTTACTTTTTATTTCCTGCTCATTAGAAGCATCCCCAGACATCCAGTTCAGGAGATCCTTGTCAAGATGGTATATTCATTTCAGGACAGCAGAACTACTCATCAGCCGCACTTAGTCACAAAGATGTTCCTCCAGACAGCTTGATGAAAGTGGGTGCTCGGGAAAACAAAATGT	ERBIN	ERBIN_e22	ENSE00001082465	ERBIN_e22A	ENSE00001082465	G	sub	Exon	27.4393764702972	60.3965587736225	32.9571823033253	29.8701298701299	31.9444444444444	50.9803921568627	0.17960888901414	0.048251584	0.04247815	0.0620704516768455	0.1170852482318878	0.040939543	0.038259357	0.248046875	0.005859375
ERBIN_e22_A152T	A152T	CAAGTGTCATCCTCTTGGTTTCACATCTTAAAGAACATTATTTGTTTACTTTTTATTTCCTGCTCATTAGAAGCATCCCCAGACATCCAGTTCAGGAGATCCTTGTCAAGATGGTATATTCATTTCAGGACAGCAGAACTACTCATCAGCCTCACTTAGTCACAAAGATGTTCCTCCAGACAGCTTGATGAAAGTGGGTGCTCGGGAAAACAAAATGT	ERBIN	ERBIN_e22	ENSE00001082465	ERBIN_e22A	ENSE00001082465	U	sub	Exon	27.4393764702972	45.475265855133	18.0358893848358	22.2222222222222	12.5	17.948717948718	0.17960888901414	0.0064074397	0.009291544	-0.0022481754422187	-0.0050044041126966	-0.0010965243	-0.03690505	0.029296875	0.0003662109375
ERBIN_e22_C151T	C151T	CAAGTGTCATCCTCTTGGTTTCACATCTTAAAGAACATTATTTGTTTACTTTTTATTTCCTGCTCATTAGAAGCATCCCCAGACATCCAGTTCAGGAGATCCTTGTCAAGATGGTATATTCATTTCAGGACAGCAGAACTACTCATCAGCTACACTTAGTCACAAAGATGTTCCTCCAGACAGCTTGATGAAAGTGGGTGCTCGGGAAAACAAAATGT	ERBIN	ERBIN_e22	ENSE00001082465	ERBIN_e22A	ENSE00001082465	U	sub	Exon	27.4393764702972	24.5488084086501	-2.8905680616471	7.99151343705799	5.07364975450082	15.7564344005022	0.17960888901414	0.023859002	0.01430395	0.0281138271093368	0.0595842748880386	0.0065240227	-0.00083065033	-0.029296875	-0.002227783203125
ERBIN_e22_del151to171	del151to171	CAAGTGTCATCCTCTTGGTTTCACATCTTAAAGAACATTATTTGTTTACTTTTTATTTCCTGCTCATTAGAAGCATCCCCAGACATCCAGTTCAGGAGATCCTTGTCAAGATGGTATATTCATTTCAGGACAGCAGAACTACTCATCAGCTCCTCCAGACAGCTTGATGAAAGTGGGTGCTCGGGAAAACAAAATGT	ERBIN	ERBIN_e22	ENSE00001082465	ERBIN_e22A	ENSE00001082465	∆21nt	∆21nt	Exon	27.4393764702972	73.5660307950627	46.1266543247655	55.5555555555556	16.0	51.0638297872341	0.17960888901414	0.033401087	0.06057801	0.0632104203104972	0.1676003038883209	0.06867906	-0.0076340735	0.16015625	0.01556396484375
ERBIN_e22_C150G	C150G	CAAGTGTCATCCTCTTGGTTTCACATCTTAAAGAACATTATTTGTTTACTTTTTATTTCCTGCTCATTAGAAGCATCCCCAGACATCCAGTTCAGGAGATCCTTGTCAAGATGGTATATTCATTTCAGGACAGCAGAACTACTCATCAGGCACACTTAGTCACAAAGATGTTCCTCCAGACAGCTTGATGAAAGTGGGTGCTCGGGAAAACAAAATGT	ERBIN	ERBIN_e22	ENSE00001082465	ERBIN_e22A	ENSE00001082465	G	sub	Exon	27.4393764702972	13.9449237348166	-13.4944527354806	3.7037037037037	0.952380952380952	4.16666666666667	0.17960888901414	-0.035998046	-0.019565046	-0.0496682524681091	-0.0882952138781547	-0.037470568	-0.085784554	-0.1494140625	-0.002777099609375
ERBIN_e22_C150T	C150T	CAAGTGTCATCCTCTTGGTTTCACATCTTAAAGAACATTATTTGTTTACTTTTTATTTCCTGCTCATTAGAAGCATCCCCAGACATCCAGTTCAGGAGATCCTTGTCAAGATGGTATATTCATTTCAGGACAGCAGAACTACTCATCAGTCACACTTAGTCACAAAGATGTTCCTCCAGACAGCTTGATGAAAGTGGGTGCTCGGGAAAACAAAATGT	ERBIN	ERBIN_e22	ENSE00001082465	ERBIN_e22A	ENSE00001082465	U	sub	Exon	27.4393764702972	11.8303934761965	-15.6089829941007	2.80504908835905	3.68932038834951	4.90196078431373	0.17960888901414	-0.033504654	-0.019322153	-0.0557152144610881	-0.0995827913284301	-0.043212775	-0.10590339	-0.123046875	-0.0032501220703125
ERBIN_e22_del150to155	del150to155	CAAGTGTCATCCTCTTGGTTTCACATCTTAAAGAACATTATTTGTTTACTTTTTATTTCCTGCTCATTAGAAGCATCCCCAGACATCCAGTTCAGGAGATCCTTGTCAAGATGGTATATTCATTTCAGGACAGCAGAACTACTCATCAGTTAGTCACAAAGATGTTCCTCCAGACAGCTTGATGAAAGTGGGTGCTCGGGAAAACAAAATGT	ERBIN	ERBIN_e22	ENSE00001082465	ERBIN_e22A	ENSE00001082465	∆6nt	∆6nt	Exon	27.4393764702972	6.46900951354673	-20.9703669567505	1.51600224592925	0.886766712141883	2.93965961835998	0.17960888901414	-0.009075839	-0.014540469	-0.0565660819411277	-0.1004138067364692	-0.043620847	-0.101661086	-0.06640625	-0.0042572021484375
ERBIN_e22_del149to169	del149to169	CAAGTGTCATCCTCTTGGTTTCACATCTTAAAGAACATTATTTGTTTACTTTTTATTTCCTGCTCATTAGAAGCATCCCCAGACATCCAGTTCAGGAGATCCTTGTCAAGATGGTATATTCATTTCAGGACAGCAGAACTACTCATCAGTTCCTCCAGACAGCTTGATGAAAGTGGGTGCTCGGGAAAACAAAATGT	ERBIN	ERBIN_e22	ENSE00001082465	ERBIN_e22A	ENSE00001082465	∆21nt	∆21nt	Exon	27.4393764702972	68.3589082647623	40.9195317944651	41.2	37.962962962963	58.5164835164835	0.17960888901414	0.0062905625	0.032004226	0.0215960992500185	0.0952289253473281	0.032477606	-0.05209884	0.126953125	0.0125732421875
ERBIN_e22_G149T	G149T	CAAGTGTCATCCTCTTGGTTTCACATCTTAAAGAACATTATTTGTTTACTTTTTATTTCCTGCTCATTAGAAGCATCCCCAGACATCCAGTTCAGGAGATCCTTGTCAAGATGGTATATTCATTTCAGGACAGCAGAACTACTCATCATCCACACTTAGTCACAAAGATGTTCCTCCAGACAGCTTGATGAAAGTGGGTGCTCGGGAAAACAAAATGT	ERBIN	ERBIN_e22	ENSE00001082465	ERBIN_e22A	ENSE00001082465	U	sub	Exon	27.4393764702972	26.1531121316176	-1.2862643386796	8.69140625	8.08864265927978	18.0661577608143	0.17960888901414	-0.0022083297	0.00051099714	0.0213667377829551	0.0418872851878404	0.009221543	0.001952678	0.052734375	0.000244140625
ERBIN_e22_del147to149	del147to149	CAAGTGTCATCCTCTTGGTTTCACATCTTAAAGAACATTATTTGTTTACTTTTTATTTCCTGCTCATTAGAAGCATCCCCAGACATCCAGTTCAGGAGATCCTTGTCAAGATGGTATATTCATTTCAGGACAGCAGAACTACTCATCCACACTTAGTCACAAAGATGTTCCTCCAGACAGCTTGATGAAAGTGGGTGCTCGGGAAAACAAAATGT	ERBIN	ERBIN_e22	ENSE00001082465	ERBIN_e22A	ENSE00001082465	∆3nt	∆3nt	Exon	27.4393764702972	15.2708374567468	-12.1685390135504	4.33382137628111	2.80112044817927	8.3738210917405	0.17960888901414	-0.04836559	0.004367253	-0.0734739452600479	-0.0985197350382804	-0.04820043	-0.008050293	-0.0546875	-0.001983642578125
ERBIN_e22_A148C	A148C	CAAGTGTCATCCTCTTGGTTTCACATCTTAAAGAACATTATTTGTTTACTTTTTATTTCCTGCTCATTAGAAGCATCCCCAGACATCCAGTTCAGGAGATCCTTGTCAAGATGGTATATTCATTTCAGGACAGCAGAACTACTCATCCGCCACACTTAGTCACAAAGATGTTCCTCCAGACAGCTTGATGAAAGTGGGTGCTCGGGAAAACAAAATGT	ERBIN	ERBIN_e22	ENSE00001082465	ERBIN_e22A	ENSE00001082465	C	sub	Exon	27.4393764702972	42.4163582384031	14.9769817681059	17.7648040033361	14.5011600928074	30.1649646504321	0.17960888901414	0.0072318465	0.011624361	0.0137774124741554	0.0235588550567626	0.013214465	0.020403773	0.169921875	0.005706787109375
ERBIN_e22_A148G	A148G	CAAGTGTCATCCTCTTGGTTTCACATCTTAAAGAACATTATTTGTTTACTTTTTATTTCCTGCTCATTAGAAGCATCCCCAGACATCCAGTTCAGGAGATCCTTGTCAAGATGGTATATTCATTTCAGGACAGCAGAACTACTCATCGGCCACACTTAGTCACAAAGATGTTCCTCCAGACAGCTTGATGAAAGTGGGTGCTCGGGAAAACAAAATGT	ERBIN	ERBIN_e22	ENSE00001082465	ERBIN_e22A	ENSE00001082465	G	sub	Exon	27.4393764702972	66.5692315483577	39.1298550780605	39.9399399399399	23.046875	49.5798319327731	0.17960888901414	0.048566975	0.037530627	0.0659515261650085	0.1186266839504242	0.044897664	0.052406847	0.220703125	0.00616455078125
ERBIN_e22_A148T	A148T	CAAGTGTCATCCTCTTGGTTTCACATCTTAAAGAACATTATTTGTTTACTTTTTATTTCCTGCTCATTAGAAGCATCCCCAGACATCCAGTTCAGGAGATCCTTGTCAAGATGGTATATTCATTTCAGGACAGCAGAACTACTCATCTGCCACACTTAGTCACAAAGATGTTCCTCCAGACAGCTTGATGAAAGTGGGTGCTCGGGAAAACAAAATGT	ERBIN	ERBIN_e22	ENSE00001082465	ERBIN_e22A	ENSE00001082465	U	sub	Exon	27.4393764702972	23.9719930790747	-3.4673833912225	7.71365149833518	6.08254887762491	16.2272993555946	0.17960888901414	-0.011990614	-0.0017381525	0.0001016408205032	0.0109560601413249	0.0007901117	0.0013275743	-0.029296875	0.001556396484375
ERBIN_e22_del148to168	del148to168	CAAGTGTCATCCTCTTGGTTTCACATCTTAAAGAACATTATTTGTTTACTTTTTATTTCCTGCTCATTAGAAGCATCCCCAGACATCCAGTTCAGGAGATCCTTGTCAAGATGGTATATTCATTTCAGGACAGCAGAACTACTCATCTGTTCCTCCAGACAGCTTGATGAAAGTGGGTGCTCGGGAAAACAAAATGT	ERBIN	ERBIN_e22	ENSE00001082465	ERBIN_e22A	ENSE00001082465	∆21nt	∆21nt	Exon	27.4393764702972	66.3278916353655	38.8885151650683	39.0625	32.6666666666667	52.0161290322581	0.17960888901414	0.0016787127	0.027825505	-0.0101358238607645	0.0431303977966308	0.022862535	-0.06373218	0.060546875	0.01007080078125
ERBIN_e22_C147G	C147G	CAAGTGTCATCCTCTTGGTTTCACATCTTAAAGAACATTATTTGTTTACTTTTTATTTCCTGCTCATTAGAAGCATCCCCAGACATCCAGTTCAGGAGATCCTTGTCAAGATGGTATATTCATTTCAGGACAGCAGAACTACTCATGAGCCACACTTAGTCACAAAGATGTTCCTCCAGACAGCTTGATGAAAGTGGGTGCTCGGGAAAACAAAATGT	ERBIN	ERBIN_e22	ENSE00001082465	ERBIN_e22A	ENSE00001082465	G	sub	Exon	27.4393764702972	8.41887595354507	-19.0205005167521	2.03073545554336	1.1963406052076	4.19194704908991	0.17960888901414	-0.036275987	-0.014379978	-0.0670229718089103	-0.1135399714112281	-0.03896659	-0.10951248	-0.1865234375	-0.004119873046875
ERBIN_e22_C147T	C147T	CAAGTGTCATCCTCTTGGTTTCACATCTTAAAGAACATTATTTGTTTACTTTTTATTTCCTGCTCATTAGAAGCATCCCCAGACATCCAGTTCAGGAGATCCTTGTCAAGATGGTATATTCATTTCAGGACAGCAGAACTACTCATTAGCCACACTTAGTCACAAAGATGTTCCTCCAGACAGCTTGATGAAAGTGGGTGCTCGGGAAAACAAAATGT	ERBIN	ERBIN_e22	ENSE00001082465	ERBIN_e22A	ENSE00001082465	U	sub	Exon	27.4393764702972	0.865867841018494	-26.5735086292787	0.0	0.0	0.230566534914361	0.17960888901414	-0.089551404	-0.037408397	-0.1233260687440633	-0.2036486342549324	-0.08861862	-0.30355608	-0.30029296875	-0.0068511962890625
ERBIN_e22_del144to149	del144to149	CAAGTGTCATCCTCTTGGTTTCACATCTTAAAGAACATTATTTGTTTACTTTTTATTTCCTGCTCATTAGAAGCATCCCCAGACATCCAGTTCAGGAGATCCTTGTCAAGATGGTATATTCATTTCAGGACAGCAGAACTACTCCACACTTAGTCACAAAGATGTTCCTCCAGACAGCTTGATGAAAGTGGGTGCTCGGGAAAACAAAATGT	ERBIN	ERBIN_e22	ENSE00001082465	ERBIN_e22A	ENSE00001082465	∆6nt	∆6nt	Exon	27.4393764702972	10.6136760951711	-16.8257003751261	2.77008310249308	1.72526041666667	4.95802728226653	0.17960888901414	-0.03133307	-0.009709752	-0.0470063537359237	-0.0885564461350441	-0.033143837	-0.05399987	-0.119140625	-0.0018310546875
ERBIN_e22_A145C	A145C	CAAGTGTCATCCTCTTGGTTTCACATCTTAAAGAACATTATTTGTTTACTTTTTATTTCCTGCTCATTAGAAGCATCCCCAGACATCCAGTTCAGGAGATCCTTGTCAAGATGGTATATTCATTTCAGGACAGCAGAACTACTCCTCAGCCACACTTAGTCACAAAGATGTTCCTCCAGACAGCTTGATGAAAGTGGGTGCTCGGGAAAACAAAATGT	ERBIN	ERBIN_e22	ENSE00001082465	ERBIN_e22A	ENSE00001082465	C	sub	Exon	27.4393764702972	17.8597438620333	-9.5796326082639	4.89130434782609	2.23880597014925	8.04597701149425	0.17960888901414	-0.016823925	-0.011173695	-0.0352501347661018	-0.0682692378759384	-0.008426022	-0.0043168664	-0.0810546875	0.000213623046875
ERBIN_e22_A145G	A145G	CAAGTGTCATCCTCTTGGTTTCACATCTTAAAGAACATTATTTGTTTACTTTTTATTTCCTGCTCATTAGAAGCATCCCCAGACATCCAGTTCAGGAGATCCTTGTCAAGATGGTATATTCATTTCAGGACAGCAGAACTACTCGTCAGCCACACTTAGTCACAAAGATGTTCCTCCAGACAGCTTGATGAAAGTGGGTGCTCGGGAAAACAAAATGT	ERBIN	ERBIN_e22	ENSE00001082465	ERBIN_e22A	ENSE00001082465	G	sub	Exon	27.4393764702972	43.787900180868	16.3485237105708	18.7741935483871	12.624584717608	31.3807531380753	0.17960888901414	0.03326366	0.014525085	0.0124923735857009	0.0196020156145095	0.021964785	0.034251243	0.072265625	0.003326416015625
ERBIN_e22_del145to145	del145to145	CAAGTGTCATCCTCTTGGTTTCACATCTTAAAGAACATTATTTGTTTACTTTTTATTTCCTGCTCATTAGAAGCATCCCCAGACATCCAGTTCAGGAGATCCTTGTCAAGATGGTATATTCATTTCAGGACAGCAGAACTACTCTCAGCCACACTTAGTCACAAAGATGTTCCTCCAGACAGCTTGATGAAAGTGGGTGCTCGGGAAAACAAAATGT	ERBIN	ERBIN_e22	ENSE00001082465	ERBIN_e22A	ENSE00001082465	∆1nt	∆1nt	Exon	27.4393764702972	17.3287622038292	-10.110614266468	3.50877192982456	2.32558139534884	5.95238095238095	0.17960888901414	-0.056177028	-0.019698054	-0.1007662676274776	-0.1500296220183372	-0.07904883	-0.21475694	-0.1982421875	-0.0029296875
ERBIN_e22_A145T	A145T	CAAGTGTCATCCTCTTGGTTTCACATCTTAAAGAACATTATTTGTTTACTTTTTATTTCCTGCTCATTAGAAGCATCCCCAGACATCCAGTTCAGGAGATCCTTGTCAAGATGGTATATTCATTTCAGGACAGCAGAACTACTCTTCAGCCACACTTAGTCACAAAGATGTTCCTCCAGACAGCTTGATGAAAGTGGGTGCTCGGGAAAACAAAATGT	ERBIN	ERBIN_e22	ENSE00001082465	ERBIN_e22A	ENSE00001082465	U	sub	Exon	27.4393764702972	37.4552507039429	10.0158742336457	14.6216017634093	11.5238095238095	28.2683093771389	0.17960888901414	0.0048004314	0.0008424064	0.0052522383630275	0.0081656072288751	0.012074333	0.030725628	0.001953125	0.001708984375
ERBIN_e22_C144G	C144G	CAAGTGTCATCCTCTTGGTTTCACATCTTAAAGAACATTATTTGTTTACTTTTTATTTCCTGCTCATTAGAAGCATCCCCAGACATCCAGTTCAGGAGATCCTTGTCAAGATGGTATATTCATTTCAGGACAGCAGAACTACTGATCAGCCACACTTAGTCACAAAGATGTTCCTCCAGACAGCTTGATGAAAGTGGGTGCTCGGGAAAACAAAATGT	ERBIN	ERBIN_e22	ENSE00001082465	ERBIN_e22A	ENSE00001082465	G	sub	Exon	27.4393764702972	19.2146833925412	-8.224693077756	5.75627679118187	3.92156862745098	11.2684365781711	0.17960888901414	-0.011009254	0.00578137	-0.0297712907195091	-0.0408783704042434	-0.019673992	-0.08223835	-0.1259765625	-0.001708984375
ERBIN_e22_C144T	C144T	CAAGTGTCATCCTCTTGGTTTCACATCTTAAAGAACATTATTTGTTTACTTTTTATTTCCTGCTCATTAGAAGCATCCCCAGACATCCAGTTCAGGAGATCCTTGTCAAGATGGTATATTCATTTCAGGACAGCAGAACTACTTATCAGCCACACTTAGTCACAAAGATGTTCCTCCAGACAGCTTGATGAAAGTGGGTGCTCGGGAAAACAAAATGT	ERBIN	ERBIN_e22	ENSE00001082465	ERBIN_e22A	ENSE00001082465	U	sub	Exon	27.4393764702972	4.61667481355117	-22.822701656746	0.942684766214178	0.649069666810904	2.68025670064175	0.17960888901414	-0.05941207	-0.025003072	-0.0788334161043167	-0.135853499174118	-0.037247956	-0.06969884	-0.21923828125	-0.0040130615234375
ERBIN_e22_C142G	C142G	CAAGTGTCATCCTCTTGGTTTCACATCTTAAAGAACATTATTTGTTTACTTTTTATTTCCTGCTCATTAGAAGCATCCCCAGACATCCAGTTCAGGAGATCCTTGTCAAGATGGTATATTCATTTCAGGACAGCAGAACTAGTCATCAGCCACACTTAGTCACAAAGATGTTCCTCCAGACAGCTTGATGAAAGTGGGTGCTCGGGAAAACAAAATGT	ERBIN	ERBIN_e22	ENSE00001082465	ERBIN_e22A	ENSE00001082465	G	sub	Exon	27.4393764702972	4.00861784915335	-23.4307586211439	0.931829328102011	0.282805429864253	0.932918702798756	0.17960888901414	-0.08934875	-0.033424724	-0.0906860344111919	-0.149228785187006	-0.06536968	-0.14198828	-0.24560546875	-0.0037994384765625
ERBIN_e22_del142to142	del142to142	CAAGTGTCATCCTCTTGGTTTCACATCTTAAAGAACATTATTTGTTTACTTTTTATTTCCTGCTCATTAGAAGCATCCCCAGACATCCAGTTCAGGAGATCCTTGTCAAGATGGTATATTCATTTCAGGACAGCAGAACTATCATCAGCCACACTTAGTCACAAAGATGTTCCTCCAGACAGCTTGATGAAAGTGGGTGCTCGGGAAAACAAAATGT	ERBIN	ERBIN_e22	ENSE00001082465	ERBIN_e22A	ENSE00001082465	∆1nt	∆1nt	Exon	27.4393764702972	16.6182049601542	-10.821171510143	4.73484848484848	3.76984126984127	7.35177865612648	0.17960888901414	-0.048391595	-0.013506968	-0.0651241913437843	-0.0757650360465049	-0.06899459	-0.1578336	-0.1259765625	-0.00030517578125
ERBIN_e22_C142T	C142T	CAAGTGTCATCCTCTTGGTTTCACATCTTAAAGAACATTATTTGTTTACTTTTTATTTCCTGCTCATTAGAAGCATCCCCAGACATCCAGTTCAGGAGATCCTTGTCAAGATGGTATATTCATTTCAGGACAGCAGAACTATTCATCAGCCACACTTAGTCACAAAGATGTTCCTCCAGACAGCTTGATGAAAGTGGGTGCTCGGGAAAACAAAATGT	ERBIN	ERBIN_e22	ENSE00001082465	ERBIN_e22A	ENSE00001082465	U	sub	Exon	27.4393764702972	10.4369737082615	-17.0024027620357	2.710027100271	1.99185151652331	5.12102420484097	0.17960888901414	-0.036225893	-0.017982028	-0.0301247462630271	-0.0602656453847885	-0.02873962	-0.035109133	-0.1123046875	-0.001922607421875
ERBIN_e22_del140to145	del140to145	CAAGTGTCATCCTCTTGGTTTCACATCTTAAAGAACATTATTTGTTTACTTTTTATTTCCTGCTCATTAGAAGCATCCCCAGACATCCAGTTCAGGAGATCCTTGTCAAGATGGTATATTCATTTCAGGACAGCAGAACTCAGCCACACTTAGTCACAAAGATGTTCCTCCAGACAGCTTGATGAAAGTGGGTGCTCGGGAAAACAAAATGT	ERBIN	ERBIN_e22	ENSE00001082465	ERBIN_e22A	ENSE00001082465	∆6nt	∆6nt	Exon	27.4393764702972	9.71787661680719	-17.72149985349	2.4390243902439	1.57318741450068	4.34530706836616	0.17960888901414	-0.032488845	-0.016973048	-0.078804176300764	-0.1399906948208809	-0.041645348	-0.049161524	-0.1474609375	-0.002410888671875
ERBIN_e22_del138to140	del138to140	CAAGTGTCATCCTCTTGGTTTCACATCTTAAAGAACATTATTTGTTTACTTTTTATTTCCTGCTCATTAGAAGCATCCCCAGACATCCAGTTCAGGAGATCCTTGTCAAGATGGTATATTCATTTCAGGACAGCAGAACTCATCAGCCACACTTAGTCACAAAGATGTTCCTCCAGACAGCTTGATGAAAGTGGGTGCTCGGGAAAACAAAATGT	ERBIN	ERBIN_e22	ENSE00001082465	ERBIN_e22A	ENSE00001082465	∆3nt	∆3nt	Exon	27.4393764702972	24.6525512906704	-2.7868251796268	3.06122448979592	6.31578947368421	22.3684210526316	0.17960888901414	-0.021820985	0.01637715	-0.0587777532637119	-0.0656371861696243	-0.03463116	0.010772288	-0.001953125	0.000518798828125
ERBIN_e22_A141C	A141C	CAAGTGTCATCCTCTTGGTTTCACATCTTAAAGAACATTATTTGTTTACTTTTTATTTCCTGCTCATTAGAAGCATCCCCAGACATCCAGTTCAGGAGATCCTTGTCAAGATGGTATATTCATTTCAGGACAGCAGAACTCCTCATCAGCCACACTTAGTCACAAAGATGTTCCTCCAGACAGCTTGATGAAAGTGGGTGCTCGGGAAAACAAAATGT	ERBIN	ERBIN_e22	ENSE00001082465	ERBIN_e22A	ENSE00001082465	C	sub	Exon	27.4393764702972	25.8632049184798	-1.5761715518174	8.58257477243173	8.00662617338487	16.8808911739503	0.17960888901414	0.013623133	0.006479686	-0.0076461136341094	-0.0167355015873909	0.008469176	0.0035996735	0.005859375	0.002716064453125
ERBIN_e22_del141to141	del141to141	CAAGTGTCATCCTCTTGGTTTCACATCTTAAAGAACATTATTTGTTTACTTTTTATTTCCTGCTCATTAGAAGCATCCCCAGACATCCAGTTCAGGAGATCCTTGTCAAGATGGTATATTCATTTCAGGACAGCAGAACTCTCATCAGCCACACTTAGTCACAAAGATGTTCCTCCAGACAGCTTGATGAAAGTGGGTGCTCGGGAAAACAAAATGT	ERBIN	ERBIN_e22	ENSE00001082465	ERBIN_e22A	ENSE00001082465	∆1nt	∆1nt	Exon	27.4393764702972	16.2122462965047	-11.2271301737925	4.47154471544715	3.52941176470588	8.06845965770171	0.17960888901414	-0.044593938	-0.0078482255	-0.0842135958373546	-0.116857785731554	-0.069862746	-0.16458549	-0.0986328125	0.001373291015625
ERBIN_e22_A141G	A141G	CAAGTGTCATCCTCTTGGTTTCACATCTTAAAGAACATTATTTGTTTACTTTTTATTTCCTGCTCATTAGAAGCATCCCCAGACATCCAGTTCAGGAGATCCTTGTCAAGATGGTATATTCATTTCAGGACAGCAGAACTGCTCATCAGCCACACTTAGTCACAAAGATGTTCCTCCAGACAGCTTGATGAAAGTGGGTGCTCGGGAAAACAAAATGT	ERBIN	ERBIN_e22	ENSE00001082465	ERBIN_e22A	ENSE00001082465	G	sub	Exon	27.4393764702972	34.5221383175291	7.0827618472319	12.8803245436105	9.07563025210084	26.3045793397231	0.17960888901414	0.016359396	0.010093728	-0.0062040761113166	-0.0080312192440032	0.00046838075	-0.02407366	-0.0576171875	0.001068115234375
ERBIN_e22_A141T	A141T	CAAGTGTCATCCTCTTGGTTTCACATCTTAAAGAACATTATTTGTTTACTTTTTATTTCCTGCTCATTAGAAGCATCCCCAGACATCCAGTTCAGGAGATCCTTGTCAAGATGGTATATTCATTTCAGGACAGCAGAACTTCTCATCAGCCACACTTAGTCACAAAGATGTTCCTCCAGACAGCTTGATGAAAGTGGGTGCTCGGGAAAACAAAATGT	ERBIN	ERBIN_e22	ENSE00001082465	ERBIN_e22A	ENSE00001082465	U	sub	Exon	27.4393764702972	33.291086046915	5.8517095766178	12.2651933701657	8.62068965517242	20.8459214501511	0.17960888901414	0.01126197	0.004503063	0.0051876232028007	0.0089065302163362	0.007852513	-0.0106473565	0.017578125	0.003814697265625
ERBIN_e22_C139G	C139G	CAAGTGTCATCCTCTTGGTTTCACATCTTAAAGAACATTATTTGTTTACTTTTTATTTCCTGCTCATTAGAAGCATCCCCAGACATCCAGTTCAGGAGATCCTTGTCAAGATGGTATATTCATTTCAGGACAGCAGAAGTACTCATCAGCCACACTTAGTCACAAAGATGTTCCTCCAGACAGCTTGATGAAAGTGGGTGCTCGGGAAAACAAAATGT	ERBIN	ERBIN_e22	ENSE00001082465	ERBIN_e22A	ENSE00001082465	G	sub	Exon	27.4393764702972	31.8665895985472	4.42721312825	11.6974494283201	5.42822677925211	16.3636363636364	0.17960888901414	0.0070198253	0.009360923	-0.0178304612636566	-0.0272730663418769	0.0026312657	0.0031668246	-0.05859375	0.001556396484375
ERBIN_e22_del139to139	del139to139	CAAGTGTCATCCTCTTGGTTTCACATCTTAAAGAACATTATTTGTTTACTTTTTATTTCCTGCTCATTAGAAGCATCCCCAGACATCCAGTTCAGGAGATCCTTGTCAAGATGGTATATTCATTTCAGGACAGCAGAATACTCATCAGCCACACTTAGTCACAAAGATGTTCCTCCAGACAGCTTGATGAAAGTGGGTGCTCGGGAAAACAAAATGT	ERBIN	ERBIN_e22	ENSE00001082465	ERBIN_e22A	ENSE00001082465	∆1nt	∆1nt	Exon	27.4393764702972	9.86448103760101	-17.5748954326962	2.44059087989724	1.54083204930663	5.28325907065563	0.17960888901414	-0.04344092	-0.005863278	-0.0872215554118156	-0.11790382117033	-0.06989939	-0.15413436	-0.1494140625	0.000274658203125
ERBIN_e22_del139to159	del139to159	CAAGTGTCATCCTCTTGGTTTCACATCTTAAAGAACATTATTTGTTTACTTTTTATTTCCTGCTCATTAGAAGCATCCCCAGACATCCAGTTCAGGAGATCCTTGTCAAGATGGTATATTCATTTCAGGACAGCAGAATCACAAAGATGTTCCTCCAGACAGCTTGATGAAAGTGGGTGCTCGGGAAAACAAAATGT	ERBIN	ERBIN_e22	ENSE00001082465	ERBIN_e22A	ENSE00001082465	∆21nt	∆21nt	Exon	27.4393764702972	62.8619352717821	35.4225588014849	31.5789473684211	19.0476190476191	54.2857142857143	0.17960888901414	-0.010430366	0.019657614	-0.014178417623043	0.0574750751256942	0.020380106	-0.024141043	-0.0283203125	0.00946044921875
ERBIN_e22_C139T	C139T	CAAGTGTCATCCTCTTGGTTTCACATCTTAAAGAACATTATTTGTTTACTTTTTATTTCCTGCTCATTAGAAGCATCCCCAGACATCCAGTTCAGGAGATCCTTGTCAAGATGGTATATTCATTTCAGGACAGCAGAATTACTCATCAGCCACACTTAGTCACAAAGATGTTCCTCCAGACAGCTTGATGAAAGTGGGTGCTCGGGAAAACAAAATGT	ERBIN	ERBIN_e22	ENSE00001082465	ERBIN_e22A	ENSE00001082465	U	sub	Exon	27.4393764702972	6.36499972731618	-21.074376742981	1.42711518858308	1.15501519756839	2.5749063670412	0.17960888901414	-0.04627776	-0.019241162	-0.058930579572916	-0.1058819666504859	-0.036728945	-0.062164307	-0.287841796875	0.0
ERBIN_e22_A138C	A138C	CAAGTGTCATCCTCTTGGTTTCACATCTTAAAGAACATTATTTGTTTACTTTTTATTTCCTGCTCATTAGAAGCATCCCCAGACATCCAGTTCAGGAGATCCTTGTCAAGATGGTATATTCATTTCAGGACAGCAGACCTACTCATCAGCCACACTTAGTCACAAAGATGTTCCTCCAGACAGCTTGATGAAAGTGGGTGCTCGGGAAAACAAAATGT	ERBIN	ERBIN_e22	ENSE00001082465	ERBIN_e22A	ENSE00001082465	C	sub	Exon	27.4393764702972	26.5346978117307	-0.904678658566499	8.77513711151737	7.36514522821577	18.2373472949389	0.17960888901414	0.0011325851	0.0023256987	-0.0052841082215309	-0.0156916230916976	-0.0048196465	-0.022630125	-0.01171875	0.00048828125
ERBIN_e22_A138G	A138G	CAAGTGTCATCCTCTTGGTTTCACATCTTAAAGAACATTATTTGTTTACTTTTTATTTCCTGCTCATTAGAAGCATCCCCAGACATCCAGTTCAGGAGATCCTTGTCAAGATGGTATATTCATTTCAGGACAGCAGAGCTACTCATCAGCCACACTTAGTCACAAAGATGTTCCTCCAGACAGCTTGATGAAAGTGGGTGCTCGGGAAAACAAAATGT	ERBIN	ERBIN_e22	ENSE00001082465	ERBIN_e22A	ENSE00001082465	G	sub	Exon	27.4393764702972	24.7565887381521	-2.6827877321451	8.08736717827627	5.61633843909555	16.0734787600459	0.17960888901414	-0.0039156526	0.00036940258	-0.0386549085378646	-0.0687227323651313	-0.008734141	-0.029495955	-0.0693359375	-0.0006103515625
ERBIN_e22_del137to157	del137to157	CAAGTGTCATCCTCTTGGTTTCACATCTTAAAGAACATTATTTGTTTACTTTTTATTTCCTGCTCATTAGAAGCATCCCCAGACATCCAGTTCAGGAGATCCTTGTCAAGATGGTATATTCATTTCAGGACAGCAGAGTCACAAAGATGTTCCTCCAGACAGCTTGATGAAAGTGGGTGCTCGGGAAAACAAAATGT	ERBIN	ERBIN_e22	ENSE00001082465	ERBIN_e22A	ENSE00001082465	∆21nt	∆21nt	Exon	27.4393764702972	37.4298948420545	9.9905183717573	14.6656534954407	12.7427759355756	29.7219558964525	0.17960888901414	-0.014899246	0.021915618	-0.0335152968764305	-2.446584403514862e-05	0.007544305	-0.01140064	-0.07421875	0.0074462890625
ERBIN_e22_A137C	A137C	CAAGTGTCATCCTCTTGGTTTCACATCTTAAAGAACATTATTTGTTTACTTTTTATTTCCTGCTCATTAGAAGCATCCCCAGACATCCAGTTCAGGAGATCCTTGTCAAGATGGTATATTCATTTCAGGACAGCAGCACTACTCATCAGCCACACTTAGTCACAAAGATGTTCCTCCAGACAGCTTGATGAAAGTGGGTGCTCGGGAAAACAAAATGT	ERBIN	ERBIN_e22	ENSE00001082465	ERBIN_e22A	ENSE00001082465	C	sub	Exon	27.4393764702972	16.9800604000584	-10.4593160702388	4.26136363636364	4.19847328244275	9.52380952380952	0.17960888901414	-0.0071766526	-0.0047108554	-0.0237191319465637	-0.0507848113775253	-0.011543002	-0.03379062	-0.021484375	-0.0008544921875
ERBIN_e22_A137T	A137T	CAAGTGTCATCCTCTTGGTTTCACATCTTAAAGAACATTATTTGTTTACTTTTTATTTCCTGCTCATTAGAAGCATCCCCAGACATCCAGTTCAGGAGATCCTTGTCAAGATGGTATATTCATTTCAGGACAGCAGTACTACTCATCAGCCACACTTAGTCACAAAGATGTTCCTCCAGACAGCTTGATGAAAGTGGGTGCTCGGGAAAACAAAATGT	ERBIN	ERBIN_e22	ENSE00001082465	ERBIN_e22A	ENSE00001082465	U	sub	Exon	27.4393764702972	12.5159641446393	-14.9234123256579	3.29571106094808	2.76301806588735	7.50658472344162	0.17960888901414	-0.03434205	-0.018928418	-0.0498434752225875	-0.1000889688730239	-0.029900305	-0.055514812	-0.16796875	-0.00286865234375
ERBIN_e22_del137to139	del137to139	CAAGTGTCATCCTCTTGGTTTCACATCTTAAAGAACATTATTTGTTTACTTTTTATTTCCTGCTCATTAGAAGCATCCCCAGACATCCAGTTCAGGAGATCCTTGTCAAGATGGTATATTCATTTCAGGACAGCAGTACTCATCAGCCACACTTAGTCACAAAGATGTTCCTCCAGACAGCTTGATGAAAGTGGGTGCTCGGGAAAACAAAATGT	ERBIN	ERBIN_e22	ENSE00001082465	ERBIN_e22A	ENSE00001082465	∆3nt	∆3nt	Exon	27.4393764702972	9.65789200120676	-17.7814844690904	0.0	0.0	3.94736842105263	0.17960888901414	-0.057535175	-0.006028559	-0.1064396016299724	-0.1702277138829231	-0.064713135	-0.08435631	-0.1611328125	-0.002593994140625
ERBIN_e22_del137to142	del137to142	CAAGTGTCATCCTCTTGGTTTCACATCTTAAAGAACATTATTTGTTTACTTTTTATTTCCTGCTCATTAGAAGCATCCCCAGACATCCAGTTCAGGAGATCCTTGTCAAGATGGTATATTCATTTCAGGACAGCAGTCATCAGCCACACTTAGTCACAAAGATGTTCCTCCAGACAGCTTGATGAAAGTGGGTGCTCGGGAAAACAAAATGT	ERBIN	ERBIN_e22	ENSE00001082465	ERBIN_e22A	ENSE00001082465	∆6nt	∆6nt	Exon	27.4393764702972	12.8243804999599	-14.6149959703373	3.4434620753839	2.24777835859906	6.98496905393457	0.17960888901414	-0.020590685	-0.013722399	-0.059918574988842	-0.1118722073733806	-0.026447862	-0.021627754	-0.109375	-0.0018310546875
ERBIN_e22_G136T	G136T	CAAGTGTCATCCTCTTGGTTTCACATCTTAAAGAACATTATTTGTTTACTTTTTATTTCCTGCTCATTAGAAGCATCCCCAGACATCCAGTTCAGGAGATCCTTGTCAAGATGGTATATTCATTTCAGGACAGCATAACTACTCATCAGCCACACTTAGTCACAAAGATGTTCCTCCAGACAGCTTGATGAAAGTGGGTGCTCGGGAAAACAAAATGT	ERBIN	ERBIN_e22	ENSE00001082465	ERBIN_e22A	ENSE00001082465	U	sub	Exon	27.4393764702972	5.54949654214202	-21.8898799281552	1.21402877697842	0.909607731665719	2.30088495575221	0.17960888901414	-0.073247895	-0.031873766	-0.0776357166469097	-0.1456586942076683	-0.07369617	-0.18320236	-0.22998046875	-0.005096435546875
ERBIN_e22_del136to156	del136to156	CAAGTGTCATCCTCTTGGTTTCACATCTTAAAGAACATTATTTGTTTACTTTTTATTTCCTGCTCATTAGAAGCATCCCCAGACATCCAGTTCAGGAGATCCTTGTCAAGATGGTATATTCATTTCAGGACAGCATAGTCACAAAGATGTTCCTCCAGACAGCTTGATGAAAGTGGGTGCTCGGGAAAACAAAATGT	ERBIN	ERBIN_e22	ENSE00001082465	ERBIN_e22A	ENSE00001082465	∆21nt	∆21nt	Exon	27.4393764702972	1.45996684060162	-25.9794096296956	0.203435804701627	0.179349218549833	0.716997047659216	0.17960888901414	-0.08224939	-0.026991975	-0.12529082223773	-0.1841065064072609	-0.08658731	-0.15940617	-0.3056640625	-0.002899169921875
ERBIN_e22_A135C	A135C	CAAGTGTCATCCTCTTGGTTTCACATCTTAAAGAACATTATTTGTTTACTTTTTATTTCCTGCTCATTAGAAGCATCCCCAGACATCCAGTTCAGGAGATCCTTGTCAAGATGGTATATTCATTTCAGGACAGCCGAACTACTCATCAGCCACACTTAGTCACAAAGATGTTCCTCCAGACAGCTTGATGAAAGTGGGTGCTCGGGAAAACAAAATGT	ERBIN	ERBIN_e22	ENSE00001082465	ERBIN_e22A	ENSE00001082465	C	sub	Exon	27.4393764702972	37.9892961431999	10.5499196729027	14.8698884758364	13.2121212121212	28.2371294851794	0.17960888901414	0.04378213	0.02938255	0.0230286866426467	0.0349895656108856	0.023094583	0.025849491	0.123046875	0.002471923828125
ERBIN_e22_del135to135	del135to135	CAAGTGTCATCCTCTTGGTTTCACATCTTAAAGAACATTATTTGTTTACTTTTTATTTCCTGCTCATTAGAAGCATCCCCAGACATCCAGTTCAGGAGATCCTTGTCAAGATGGTATATTCATTTCAGGACAGCGAACTACTCATCAGCCACACTTAGTCACAAAGATGTTCCTCCAGACAGCTTGATGAAAGTGGGTGCTCGGGAAAACAAAATGT	ERBIN	ERBIN_e22	ENSE00001082465	ERBIN_e22A	ENSE00001082465	∆1nt	∆1nt	Exon	27.4393764702972	35.6748731598203	8.2354966895231	13.5939323220537	11.25	27.7095568606514	0.17960888901414	0.008437194	0.03815393	-0.0402980372309684	-0.0295807793736457	-0.031755347	-0.077702045	0.126953125	0.002593994140625
ERBIN_e22_A135G	A135G	CAAGTGTCATCCTCTTGGTTTCACATCTTAAAGAACATTATTTGTTTACTTTTTATTTCCTGCTCATTAGAAGCATCCCCAGACATCCAGTTCAGGAGATCCTTGTCAAGATGGTATATTCATTTCAGGACAGCGGAACTACTCATCAGCCACACTTAGTCACAAAGATGTTCCTCCAGACAGCTTGATGAAAGTGGGTGCTCGGGAAAACAAAATGT	ERBIN	ERBIN_e22	ENSE00001082465	ERBIN_e22A	ENSE00001082465	G	sub	Exon	27.4393764702972	58.5771180338301	31.1377415635329	30.8641975308642	22.027972027972	43.2048681541582	0.17960888901414	0.086703256	0.0664759	0.0839016661047935	0.1445731073617935	0.0619954	0.068430156	0.271484375	0.004150390625
ERBIN_e22_A135T	A135T	CAAGTGTCATCCTCTTGGTTTCACATCTTAAAGAACATTATTTGTTTACTTTTTATTTCCTGCTCATTAGAAGCATCCCCAGACATCCAGTTCAGGAGATCCTTGTCAAGATGGTATATTCATTTCAGGACAGCTGAACTACTCATCAGCCACACTTAGTCACAAAGATGTTCCTCCAGACAGCTTGATGAAAGTGGGTGCTCGGGAAAACAAAATGT	ERBIN	ERBIN_e22	ENSE00001082465	ERBIN_e22A	ENSE00001082465	U	sub	Exon	27.4393764702972	23.5000748790926	-3.9393015912046	7.42904841402337	6.46718146718147	14.9959903769046	0.17960888901414	-0.0045491606	0.0006289184	0.0003977757878601	0.0016364865005016	-0.004280381	-0.014243215	-0.0810546875	-0.001220703125
ERBIN_e22_del134to154	del134to154	CAAGTGTCATCCTCTTGGTTTCACATCTTAAAGAACATTATTTGTTTACTTTTTATTTCCTGCTCATTAGAAGCATCCCCAGACATCCAGTTCAGGAGATCCTTGTCAAGATGGTATATTCATTTCAGGACAGCTTAGTCACAAAGATGTTCCTCCAGACAGCTTGATGAAAGTGGGTGCTCGGGAAAACAAAATGT	ERBIN	ERBIN_e22	ENSE00001082465	ERBIN_e22A	ENSE00001082465	∆21nt	∆21nt	Exon	27.4393764702972	3.7438547751063	-23.6955216951909	0.632911392405063	0.0	0.0	0.17960888901414	-0.09636684	-0.032385353	-0.139200841076672	-0.2109266920015216	-0.09851101	-0.2571017	-0.33447265625	-0.004241943359375
ERBIN_e22_C134G	C134G	CAAGTGTCATCCTCTTGGTTTCACATCTTAAAGAACATTATTTGTTTACTTTTTATTTCCTGCTCATTAGAAGCATCCCCAGACATCCAGTTCAGGAGATCCTTGTCAAGATGGTATATTCATTTCAGGACAGGAGAACTACTCATCAGCCACACTTAGTCACAAAGATGTTCCTCCAGACAGCTTGATGAAAGTGGGTGCTCGGGAAAACAAAATGT	ERBIN	ERBIN_e22	ENSE00001082465	ERBIN_e22A	ENSE00001082465	G	sub	Exon	27.4393764702972	15.1614426959778	-12.2779337743194	4.23854115327748	3.11368573497466	8.46394984326019	0.17960888901414	-0.015410192	-0.009750453	-0.0245143771171569	-0.046996496617794	-0.009176511	-0.013384879	-0.12109375	-0.003021240234375
ERBIN_e22_C134T	C134T	CAAGTGTCATCCTCTTGGTTTCACATCTTAAAGAACATTATTTGTTTACTTTTTATTTCCTGCTCATTAGAAGCATCCCCAGACATCCAGTTCAGGAGATCCTTGTCAAGATGGTATATTCATTTCAGGACAGTAGAACTACTCATCAGCCACACTTAGTCACAAAGATGTTCCTCCAGACAGCTTGATGAAAGTGGGTGCTCGGGAAAACAAAATGT	ERBIN	ERBIN_e22	ENSE00001082465	ERBIN_e22A	ENSE00001082465	U	sub	Exon	27.4393764702972	2.98814909870903	-24.4512273715882	0.485773768216516	0.319744204636291	1.24753775443204	0.17960888901414	-0.090919614	-0.031235714	-0.1081911213696003	-0.1778426691889763	-0.07529293	-0.20467703	-0.27001953125	-0.00506591796875
ERBIN_e22_G133T	G133T	CAAGTGTCATCCTCTTGGTTTCACATCTTAAAGAACATTATTTGTTTACTTTTTATTTCCTGCTCATTAGAAGCATCCCCAGACATCCAGTTCAGGAGATCCTTGTCAAGATGGTATATTCATTTCAGGACATCAGAACTACTCATCAGCCACACTTAGTCACAAAGATGTTCCTCCAGACAGCTTGATGAAAGTGGGTGCTCGGGAAAACAAAATGT	ERBIN	ERBIN_e22	ENSE00001082465	ERBIN_e22A	ENSE00001082465	U	sub	Exon	27.4393764702972	35.0295783259337	7.5902018556365	13.2705882352941	10.4895104895105	25.9874326750449	0.17960888901414	0.006996326	0.0034097964	0.0148679986596107	0.0236787945032119	0.0072956868	-0.0044576526	-0.0234375	-0.0003662109375
ERBIN_e22_del132to152	del132to152	CAAGTGTCATCCTCTTGGTTTCACATCTTAAAGAACATTATTTGTTTACTTTTTATTTCCTGCTCATTAGAAGCATCCCCAGACATCCAGTTCAGGAGATCCTTGTCAAGATGGTATATTCATTTCAGGACCACTTAGTCACAAAGATGTTCCTCCAGACAGCTTGATGAAAGTGGGTGCTCGGGAAAACAAAATGT	ERBIN	ERBIN_e22	ENSE00001082465	ERBIN_e22A	ENSE00001082465	∆21nt	∆21nt	Exon	27.4393764702972	3.00940390486738	-24.4299725654298	0.608070757324489	0.404858299595142	1.25570776255708	0.17960888901414	-0.09608762	-0.030879974	-0.1317608524113893	-0.1979016438126564	-0.076777875	-0.12129474	-0.2978515625	-0.0037384033203125
ERBIN_e22_A132C	A132C	CAAGTGTCATCCTCTTGGTTTCACATCTTAAAGAACATTATTTGTTTACTTTTTATTTCCTGCTCATTAGAAGCATCCCCAGACATCCAGTTCAGGAGATCCTTGTCAAGATGGTATATTCATTTCAGGACCGCAGAACTACTCATCAGCCACACTTAGTCACAAAGATGTTCCTCCAGACAGCTTGATGAAAGTGGGTGCTCGGGAAAACAAAATGT	ERBIN	ERBIN_e22	ENSE00001082465	ERBIN_e22A	ENSE00001082465	C	sub	Exon	27.4393764702972	50.5483955184066	23.1090190481094	23.75	17.1875	29.940119760479	0.17960888901414	0.035122737	0.021597523	0.0373459458351135	0.0647499859333038	0.028432947	0.019601464	0.1953125	0.003265380859375
ERBIN_e22_del132to132	del132to132	CAAGTGTCATCCTCTTGGTTTCACATCTTAAAGAACATTATTTGTTTACTTTTTATTTCCTGCTCATTAGAAGCATCCCCAGACATCCAGTTCAGGAGATCCTTGTCAAGATGGTATATTCATTTCAGGACGCAGAACTACTCATCAGCCACACTTAGTCACAAAGATGTTCCTCCAGACAGCTTGATGAAAGTGGGTGCTCGGGAAAACAAAATGT	ERBIN	ERBIN_e22	ENSE00001082465	ERBIN_e22A	ENSE00001082465	∆1nt	∆1nt	Exon	27.4393764702972	34.9310950910036	7.4917186207064	12.0603015075377	10.2362204724409	26.5536723163842	0.17960888901414	0.003981106	0.029198162	-0.0279291942715644	-0.022764153778553	-0.017858315	-0.11064026	0.087890625	0.00299072265625
ERBIN_e22_A132G	A132G	CAAGTGTCATCCTCTTGGTTTCACATCTTAAAGAACATTATTTGTTTACTTTTTATTTCCTGCTCATTAGAAGCATCCCCAGACATCCAGTTCAGGAGATCCTTGTCAAGATGGTATATTCATTTCAGGACGGCAGAACTACTCATCAGCCACACTTAGTCACAAAGATGTTCCTCCAGACAGCTTGATGAAAGTGGGTGCTCGGGAAAACAAAATGT	ERBIN	ERBIN_e22	ENSE00001082465	ERBIN_e22A	ENSE00001082465	G	sub	Exon	27.4393764702972	61.62392538305	34.1845489127528	34.0	25.507614213198	51.2295081967213	0.17960888901414	0.04406005	0.032612015	0.0679878965020179	0.1193202435970306	0.03483854	0.04646623	0.185546875	0.003204345703125
ERBIN_e22_A132T	A132T	CAAGTGTCATCCTCTTGGTTTCACATCTTAAAGAACATTATTTGTTTACTTTTTATTTCCTGCTCATTAGAAGCATCCCCAGACATCCAGTTCAGGAGATCCTTGTCAAGATGGTATATTCATTTCAGGACTGCAGAACTACTCATCAGCCACACTTAGTCACAAAGATGTTCCTCCAGACAGCTTGATGAAAGTGGGTGCTCGGGAAAACAAAATGT	ERBIN	ERBIN_e22	ENSE00001082465	ERBIN_e22A	ENSE00001082465	U	sub	Exon	27.4393764702972	47.3237305801819	19.8843541098847	21.1538461538462	14.828897338403	31.025641025641	0.17960888901414	0.021241784	0.013117707	0.0176554098725318	0.0339238941669464	0.013428923	0.0015732348	0.029296875	0.00030517578125
ERBIN_e22_C131G	C131G	CAAGTGTCATCCTCTTGGTTTCACATCTTAAAGAACATTATTTGTTTACTTTTTATTTCCTGCTCATTAGAAGCATCCCCAGACATCCAGTTCAGGAGATCCTTGTCAAGATGGTATATTCATTTCAGGAGAGCAGAACTACTCATCAGCCACACTTAGTCACAAAGATGTTCCTCCAGACAGCTTGATGAAAGTGGGTGCTCGGGAAAACAAAATGT	ERBIN	ERBIN_e22	ENSE00001082465	ERBIN_e22A	ENSE00001082465	G	sub	Exon	27.4393764702972	24.272498129849	-3.1668783404482	7.92079207920792	4.70006184291899	14.9501661129568	0.17960888901414	-0.0139519945	-0.01051352	-0.0211961567401886	-0.0395261794328689	-0.017184682	-0.043749064	-0.0810546875	-0.000762939453125
ERBIN_e22_C131T	C131T	CAAGTGTCATCCTCTTGGTTTCACATCTTAAAGAACATTATTTGTTTACTTTTTATTTCCTGCTCATTAGAAGCATCCCCAGACATCCAGTTCAGGAGATCCTTGTCAAGATGGTATATTCATTTCAGGATAGCAGAACTACTCATCAGCCACACTTAGTCACAAAGATGTTCCTCCAGACAGCTTGATGAAAGTGGGTGCTCGGGAAAACAAAATGT	ERBIN	ERBIN_e22	ENSE00001082465	ERBIN_e22A	ENSE00001082465	U	sub	Exon	27.4393764702972	2.60290353583016	-24.836472934467	0.402046783625731	0.473118279569893	1.30151843817787	0.17960888901414	-0.06807949	-0.025820978	-0.0868244618177414	-0.1476467363536358	-0.056540824	-0.13572723	-0.24462890625	-0.0040435791015625
ERBIN_e22_del130to130	del130to130	CAAGTGTCATCCTCTTGGTTTCACATCTTAAAGAACATTATTTGTTTACTTTTTATTTCCTGCTCATTAGAAGCATCCCCAGACATCCAGTTCAGGAGATCCTTGTCAAGATGGTATATTCATTTCAGGCAGCAGAACTACTCATCAGCCACACTTAGTCACAAAGATGTTCCTCCAGACAGCTTGATGAAAGTGGGTGCTCGGGAAAACAAAATGT	ERBIN	ERBIN_e22	ENSE00001082465	ERBIN_e22A	ENSE00001082465	∆1nt	∆1nt	Exon	27.4393764702972	5.22988731491828	-22.2094891553789	1.09580463368817	1.24132895217233	2.78871391076116	0.17960888901414	-0.07360126	-0.017723693	-0.1054229345172643	-0.1583107560873031	-0.06393145	-0.20550069	-0.18359375	-0.001861572265625
ERBIN_e22_A130C	A130C	CAAGTGTCATCCTCTTGGTTTCACATCTTAAAGAACATTATTTGTTTACTTTTTATTTCCTGCTCATTAGAAGCATCCCCAGACATCCAGTTCAGGAGATCCTTGTCAAGATGGTATATTCATTTCAGGCCAGCAGAACTACTCATCAGCCACACTTAGTCACAAAGATGTTCCTCCAGACAGCTTGATGAAAGTGGGTGCTCGGGAAAACAAAATGT	ERBIN	ERBIN_e22	ENSE00001082465	ERBIN_e22A	ENSE00001082465	C	sub	Exon	27.4393764702972	11.1811604073833	-16.2582160629139	2.73300630693763	2.49597423510467	7.59115361625822	0.17960888901414	-0.031966344	-0.016131504	-0.0458057895302772	-0.0946468561887741	-0.01875234	-0.06033352	-0.1123046875	0.000335693359375
ERBIN_e22_del130to135	del130to135	CAAGTGTCATCCTCTTGGTTTCACATCTTAAAGAACATTATTTGTTTACTTTTTATTTCCTGCTCATTAGAAGCATCCCCAGACATCCAGTTCAGGAGATCCTTGTCAAGATGGTATATTCATTTCAGGGAACTACTCATCAGCCACACTTAGTCACAAAGATGTTCCTCCAGACAGCTTGATGAAAGTGGGTGCTCGGGAAAACAAAATGT	ERBIN	ERBIN_e22	ENSE00001082465	ERBIN_e22A	ENSE00001082465	∆6nt	∆6nt	Exon	27.4393764702972	5.59268194907434	-21.8466945212229	0.943396226415094	0.0	0.0	0.17960888901414	-0.07545044	-0.027261136	-0.1108998525887727	-0.193915843963623	-0.08199213	-0.15403949	-0.27783203125	-0.0061492919921875
ERBIN_e22_del130to132	del130to132	CAAGTGTCATCCTCTTGGTTTCACATCTTAAAGAACATTATTTGTTTACTTTTTATTTCCTGCTCATTAGAAGCATCCCCAGACATCCAGTTCAGGAGATCCTTGTCAAGATGGTATATTCATTTCAGGGCAGAACTACTCATCAGCCACACTTAGTCACAAAGATGTTCCTCCAGACAGCTTGATGAAAGTGGGTGCTCGGGAAAACAAAATGT	ERBIN	ERBIN_e22	ENSE00001082465	ERBIN_e22A	ENSE00001082465	∆3nt	∆3nt	Exon	27.4393764702972	1.33298020477109	-26.1063962655261	0.0	0.0	0.0	0.17960888901414	-0.10606843	-0.028133012	-0.1334920618683099	-0.2128468146547675	-0.09373893	-0.30724028	-0.3046875	-0.006988525390625
ERBIN_e22_A130T	A130T	CAAGTGTCATCCTCTTGGTTTCACATCTTAAAGAACATTATTTGTTTACTTTTTATTTCCTGCTCATTAGAAGCATCCCCAGACATCCAGTTCAGGAGATCCTTGTCAAGATGGTATATTCATTTCAGGTCAGCAGAACTACTCATCAGCCACACTTAGTCACAAAGATGTTCCTCCAGACAGCTTGATGAAAGTGGGTGCTCGGGAAAACAAAATGT	ERBIN	ERBIN_e22	ENSE00001082465	ERBIN_e22A	ENSE00001082465	U	sub	Exon	27.4393764702972	2.2434999333953	-25.1958765369019	0.323325635103926	0.28137310073157	1.00502512562814	0.17960888901414	-0.05265359	-0.026989702	-0.0671919025480747	-0.1323947310447693	-0.04367267	-0.15825139	-0.20068359375	-0.0029144287109375
ERBIN_e22_G129T	G129T	CAAGTGTCATCCTCTTGGTTTCACATCTTAAAGAACATTATTTGTTTACTTTTTATTTCCTGCTCATTAGAAGCATCCCCAGACATCCAGTTCAGGAGATCCTTGTCAAGATGGTATATTCATTTCAGTACAGCAGAACTACTCATCAGCCACACTTAGTCACAAAGATGTTCCTCCAGACAGCTTGATGAAAGTGGGTGCTCGGGAAAACAAAATGT	ERBIN	ERBIN_e22	ENSE00001082465	ERBIN_e22A	ENSE00001082465	U	sub	Exon	27.4393764702972	6.59346402894154	-20.8459124413557	0.687285223367698	2.14592274678112	1.60642570281125	0.17960888901414	-0.0580042	-0.018783959	-0.0481750592589378	-0.0847845748066902	-0.049976714	-0.09538859	-0.1318359375	-0.001678466796875
ERBIN_e22_G128T	G128T	CAAGTGTCATCCTCTTGGTTTCACATCTTAAAGAACATTATTTGTTTACTTTTTATTTCCTGCTCATTAGAAGCATCCCCAGACATCCAGTTCAGGAGATCCTTGTCAAGATGGTATATTCATTTCATGACAGCAGAACTACTCATCAGCCACACTTAGTCACAAAGATGTTCCTCCAGACAGCTTGATGAAAGTGGGTGCTCGGGAAAACAAAATGT	ERBIN	ERBIN_e22	ENSE00001082465	ERBIN_e22A	ENSE00001082465	U	sub	Exon	27.4393764702972	17.0335373543745	-10.4058391159227	4.90272373540856	2.42311276794035	11.4668652271035	0.17960888901414	-0.0121931285	0.011822336	-0.0161130353808403	-0.0427284240722656	-0.04997399	-0.11306457	-0.0751953125	-0.00164794921875
ERBIN_e22_A127C	A127C	CAAGTGTCATCCTCTTGGTTTCACATCTTAAAGAACATTATTTGTTTACTTTTTATTTCCTGCTCATTAGAAGCATCCCCAGACATCCAGTTCAGGAGATCCTTGTCAAGATGGTATATTCATTTCCGGACAGCAGAACTACTCATCAGCCACACTTAGTCACAAAGATGTTCCTCCAGACAGCTTGATGAAAGTGGGTGCTCGGGAAAACAAAATGT	ERBIN	ERBIN_e22	ENSE00001082465	ERBIN_e22A	ENSE00001082465	C	sub	Exon	27.4393764702972	69.7181673214351	42.2787908511379	43.0167597765363	35.9183673469388	66.5346534653465	0.17960888901414	0.17864966	0.17321895	0.1989492550492286	0.2978120148181915	0.050939526	0.12162939	0.337890625	0.00897216796875
ERBIN_e22_del127to132	del127to132	CAAGTGTCATCCTCTTGGTTTCACATCTTAAAGAACATTATTTGTTTACTTTTTATTTCCTGCTCATTAGAAGCATCCCCAGACATCCAGTTCAGGAGATCCTTGTCAAGATGGTATATTCATTTCGCAGAACTACTCATCAGCCACACTTAGTCACAAAGATGTTCCTCCAGACAGCTTGATGAAAGTGGGTGCTCGGGAAAACAAAATGT	ERBIN	ERBIN_e22	ENSE00001082465	ERBIN_e22A	ENSE00001082465	∆6nt	∆6nt	Exon	27.4393764702972	25.7768145260461	-1.6625619442511	7.59493670886076	4.79452054794521	16.5775401069519	0.17960888901414	0.019337188	0.023203176	-0.0216325968503952	-0.0657390132546424	-0.023379836	-0.008352101	-0.0361328125	0.00152587890625
ERBIN_e22_del127to127	del127to127	CAAGTGTCATCCTCTTGGTTTCACATCTTAAAGAACATTATTTGTTTACTTTTTATTTCCTGCTCATTAGAAGCATCCCCAGACATCCAGTTCAGGAGATCCTTGTCAAGATGGTATATTCATTTCGGACAGCAGAACTACTCATCAGCCACACTTAGTCACAAAGATGTTCCTCCAGACAGCTTGATGAAAGTGGGTGCTCGGGAAAACAAAATGT	ERBIN	ERBIN_e22	ENSE00001082465	ERBIN_e22A	ENSE00001082465	∆1nt	∆1nt	Exon	27.4393764702972	66.9036560188133	39.4642795485161	40.3940886699507	23.972602739726	50.561797752809	0.17960888901414	0.10927224	0.14355963	0.0796767473220825	0.184981569647789	-0.0112473555	-0.024240285	0.28125	0.0113525390625
ERBIN_e22_A127G	A127G	CAAGTGTCATCCTCTTGGTTTCACATCTTAAAGAACATTATTTGTTTACTTTTTATTTCCTGCTCATTAGAAGCATCCCCAGACATCCAGTTCAGGAGATCCTTGTCAAGATGGTATATTCATTTCGGGACAGCAGAACTACTCATCAGCCACACTTAGTCACAAAGATGTTCCTCCAGACAGCTTGATGAAAGTGGGTGCTCGGGAAAACAAAATGT	ERBIN	ERBIN_e22	ENSE00001082465	ERBIN_e22A	ENSE00001082465	G	sub	Exon	27.4393764702972	73.2543618427049	45.8149853724077	49.0322580645161	33.3333333333333	54.1850220264317	0.17960888901414	0.117310524	0.12779586	0.1449564024806022	0.2227630466222763	0.024349157	0.09091258	0.265625	0.01287841796875
ERBIN_e22_A127T	A127T	CAAGTGTCATCCTCTTGGTTTCACATCTTAAAGAACATTATTTGTTTACTTTTTATTTCCTGCTCATTAGAAGCATCCCCAGACATCCAGTTCAGGAGATCCTTGTCAAGATGGTATATTCATTTCTGGACAGCAGAACTACTCATCAGCCACACTTAGTCACAAAGATGTTCCTCCAGACAGCTTGATGAAAGTGGGTGCTCGGGAAAACAAAATGT	ERBIN	ERBIN_e22	ENSE00001082465	ERBIN_e22A	ENSE00001082465	U	sub	Exon	27.4393764702972	74.8351123390773	47.3957358687801	53.8461538461539	33.3333333333333	54.1666666666667	0.17960888901414	0.09171443	0.08288321	0.1196344271302223	0.1820946037769317	0.014622401	0.08874425	0.173828125	0.004669189453125
ERBIN_e22_del126to128	del126to128	CAAGTGTCATCCTCTTGGTTTCACATCTTAAAGAACATTATTTGTTTACTTTTTATTTCCTGCTCATTAGAAGCATCCCCAGACATCCAGTTCAGGAGATCCTTGTCAAGATGGTATATTCATTTGACAGCAGAACTACTCATCAGCCACACTTAGTCACAAAGATGTTCCTCCAGACAGCTTGATGAAAGTGGGTGCTCGGGAAAACAAAATGT	ERBIN	ERBIN_e22	ENSE00001082465	ERBIN_e22A	ENSE00001082465	∆3nt	∆3nt	Exon	27.4393764702972	18.0564449160387	-9.3829315542585	4.73751600512164	6.58857979502196	15.6103286384977	0.17960888901414	0.0034655482	0.040471487	-0.0559514015913009	-0.0641924068331718	-0.04913072	-0.084748805	-0.013671875	-0.00079345703125
ERBIN_e22_C126G	C126G	CAAGTGTCATCCTCTTGGTTTCACATCTTAAAGAACATTATTTGTTTACTTTTTATTTCCTGCTCATTAGAAGCATCCCCAGACATCCAGTTCAGGAGATCCTTGTCAAGATGGTATATTCATTTGAGGACAGCAGAACTACTCATCAGCCACACTTAGTCACAAAGATGTTCCTCCAGACAGCTTGATGAAAGTGGGTGCTCGGGAAAACAAAATGT	ERBIN	ERBIN_e22	ENSE00001082465	ERBIN_e22A	ENSE00001082465	G	sub	Exon	27.4393764702972	64.2305697113522	36.791193241055	36.6733466933868	30.7065217391304	53.7777777777778	0.17960888901414	0.090630904	0.10070598	0.0597169399261474	0.1104364097118377	-0.008628257	-0.017228276	0.14453125	0.00701904296875
ERBIN_e22_C126T	C126T	CAAGTGTCATCCTCTTGGTTTCACATCTTAAAGAACATTATTTGTTTACTTTTTATTTCCTGCTCATTAGAAGCATCCCCAGACATCCAGTTCAGGAGATCCTTGTCAAGATGGTATATTCATTTTAGGACAGCAGAACTACTCATCAGCCACACTTAGTCACAAAGATGTTCCTCCAGACAGCTTGATGAAAGTGGGTGCTCGGGAAAACAAAATGT	ERBIN	ERBIN_e22	ENSE00001082465	ERBIN_e22A	ENSE00001082465	U	sub	Exon	27.4393764702972	3.66947920305891	-23.7698972672383	0.730994152046784	0.382513661202186	1.52671755725191	0.17960888901414	-0.06491491	-0.029652039	-0.0731472484767437	-0.1274580880999565	-0.06719561	-0.15345994	-0.28125	-0.0053558349609375
ERBIN_e22_A122C	A122C	CAAGTGTCATCCTCTTGGTTTCACATCTTAAAGAACATTATTTGTTTACTTTTTATTTCCTGCTCATTAGAAGCATCCCCAGACATCCAGTTCAGGAGATCCTTGTCAAGATGGTATATTCCTTTCAGGACAGCAGAACTACTCATCAGCCACACTTAGTCACAAAGATGTTCCTCCAGACAGCTTGATGAAAGTGGGTGCTCGGGAAAACAAAATGT	ERBIN	ERBIN_e22	ENSE00001082465	ERBIN_e22A	ENSE00001082465	C	sub	Exon	27.4393764702972	36.7269680710448	9.2875916007476	14.2649903288201	11.2407862407862	25.2621979024168	0.17960888901414	0.028993398	0.0146836	0.0079858005046844	0.0166038777679204	0.010955378	0.008134067	0.029296875	0.0009765625
ERBIN_e22_A122G	A122G	CAAGTGTCATCCTCTTGGTTTCACATCTTAAAGAACATTATTTGTTTACTTTTTATTTCCTGCTCATTAGAAGCATCCCCAGACATCCAGTTCAGGAGATCCTTGTCAAGATGGTATATTCGTTTCAGGACAGCAGAACTACTCATCAGCCACACTTAGTCACAAAGATGTTCCTCCAGACAGCTTGATGAAAGTGGGTGCTCGGGAAAACAAAATGT	ERBIN	ERBIN_e22	ENSE00001082465	ERBIN_e22A	ENSE00001082465	G	sub	Exon	27.4393764702972	50.5529054495271	23.1135289792299	23.7226277372263	18.5507246376812	37.4364191251272	0.17960888901414	0.061868183	0.0493401	0.056254893541336	0.1028143018484115	0.046582367	0.04611802	0.125	0.0057373046875
ERBIN_e22_del122to124	del122to124	CAAGTGTCATCCTCTTGGTTTCACATCTTAAAGAACATTATTTGTTTACTTTTTATTTCCTGCTCATTAGAAGCATCCCCAGACATCCAGTTCAGGAGATCCTTGTCAAGATGGTATATTCTCAGGACAGCAGAACTACTCATCAGCCACACTTAGTCACAAAGATGTTCCTCCAGACAGCTTGATGAAAGTGGGTGCTCGGGAAAACAAAATGT	ERBIN	ERBIN_e22	ENSE00001082465	ERBIN_e22A	ENSE00001082465	∆3nt	∆3nt	Exon	27.4393764702972	61.307703255866	33.8683267855688	33.7636544190665	23.4760051880674	46.0648148148148	0.17960888901414	0.028592363	0.06469026	0.0326731847599148	0.1071798205375671	-0.0045151077	0.052820653	0.1015625	0.002777099609375
ERBIN_e22_del121to141	del121to141	CAAGTGTCATCCTCTTGGTTTCACATCTTAAAGAACATTATTTGTTTACTTTTTATTTCCTGCTCATTAGAAGCATCCCCAGACATCCAGTTCAGGAGATCCTTGTCAAGATGGTATATTCTCATCAGCCACACTTAGTCACAAAGATGTTCCTCCAGACAGCTTGATGAAAGTGGGTGCTCGGGAAAACAAAATGT	ERBIN	ERBIN_e22	ENSE00001082465	ERBIN_e22A	ENSE00001082465	∆21nt	∆21nt	Exon	27.4393764702972	9.73213211167156	-17.7072443586256	2.49211356466877	1.44766146993319	4.3050430504305	0.17960888901414	-0.0735333	-0.015239978	-0.1219623610377311	-0.1824380159378051	-0.09118852	-0.18713117	-0.2333984375	0.000946044921875
ERBIN_e22_del122to122	del122to122	CAAGTGTCATCCTCTTGGTTTCACATCTTAAAGAACATTATTTGTTTACTTTTTATTTCCTGCTCATTAGAAGCATCCCCAGACATCCAGTTCAGGAGATCCTTGTCAAGATGGTATATTCTTTCAGGACAGCAGAACTACTCATCAGCCACACTTAGTCACAAAGATGTTCCTCCAGACAGCTTGATGAAAGTGGGTGCTCGGGAAAACAAAATGT	ERBIN	ERBIN_e22	ENSE00001082465	ERBIN_e22A	ENSE00001082465	∆1nt	∆1nt	Exon	27.4393764702972	37.0209408891888	9.5815644188916	12.8787878787879	11.6666666666667	26.056338028169	0.17960888901414	-0.010352008	0.01672917	-0.0514805801212787	-0.0582263395190238	-0.028656852	-0.07823399	-0.0498046875	-9.1552734375e-05
ERBIN_e22_A122T	A122T	CAAGTGTCATCCTCTTGGTTTCACATCTTAAAGAACATTATTTGTTTACTTTTTATTTCCTGCTCATTAGAAGCATCCCCAGACATCCAGTTCAGGAGATCCTTGTCAAGATGGTATATTCTTTTCAGGACAGCAGAACTACTCATCAGCCACACTTAGTCACAAAGATGTTCCTCCAGACAGCTTGATGAAAGTGGGTGCTCGGGAAAACAAAATGT	ERBIN	ERBIN_e22	ENSE00001082465	ERBIN_e22A	ENSE00001082465	U	sub	Exon	27.4393764702972	11.9760712854283	-15.4633051848689	3.01822323462415	2.86475682878081	8.92756878158338	0.17960888901414	-0.021919444	-0.016240008	-0.0343406721949577	-0.0642349943518638	-0.0070297234	-0.027487606	-0.1171875	-0.002166748046875
ERBIN_e22_C121G	C121G	CAAGTGTCATCCTCTTGGTTTCACATCTTAAAGAACATTATTTGTTTACTTTTTATTTCCTGCTCATTAGAAGCATCCCCAGACATCCAGTTCAGGAGATCCTTGTCAAGATGGTATATTGATTTCAGGACAGCAGAACTACTCATCAGCCACACTTAGTCACAAAGATGTTCCTCCAGACAGCTTGATGAAAGTGGGTGCTCGGGAAAACAAAATGT	ERBIN	ERBIN_e22	ENSE00001082465	ERBIN_e22A	ENSE00001082465	G	sub	Exon	27.4393764702972	28.1362610549015	0.696884584604302	9.36416184971098	9.07738095238095	22.4654377880184	0.17960888901414	0.027321167	0.021815363	0.0023554610088467	0.0164633691310882	-0.0025082864	0.0052522123	-0.0732421875	0.001861572265625
ERBIN_e22_C121T	C121T	CAAGTGTCATCCTCTTGGTTTCACATCTTAAAGAACATTATTTGTTTACTTTTTATTTCCTGCTCATTAGAAGCATCCCCAGACATCCAGTTCAGGAGATCCTTGTCAAGATGGTATATTTATTTCAGGACAGCAGAACTACTCATCAGCCACACTTAGTCACAAAGATGTTCCTCCAGACAGCTTGATGAAAGTGGGTGCTCGGGAAAACAAAATGT	ERBIN	ERBIN_e22	ENSE00001082465	ERBIN_e22A	ENSE00001082465	U	sub	Exon	27.4393764702972	5.15925131099295	-22.2801251593042	1.16550116550117	0.58078141499472	1.80935569285084	0.17960888901414	-0.04537754	-0.02636112	-0.0585917755961418	-0.1008518040180206	-0.035886694	-0.082411855	-0.22802734375	-0.0020751953125
ERBIN_e22_del117to119	del117to119	CAAGTGTCATCCTCTTGGTTTCACATCTTAAAGAACATTATTTGTTTACTTTTTATTTCCTGCTCATTAGAAGCATCCCCAGACATCCAGTTCAGGAGATCCTTGTCAAGATGGTATCATTTCAGGACAGCAGAACTACTCATCAGCCACACTTAGTCACAAAGATGTTCCTCCAGACAGCTTGATGAAAGTGGGTGCTCGGGAAAACAAAATGT	ERBIN	ERBIN_e22	ENSE00001082465	ERBIN_e22A	ENSE00001082465	∆3nt	∆3nt	Exon	27.4393764702972	65.5723135975582	38.132937127261	40.0	37.5	32.4324324324324	0.17960888901414	0.044656917	0.07863979	0.0288734706118702	0.0860545784235	0.000115480274	0.046319306	0.16796875	0.006256103515625
ERBIN_e22_del118to138	del118to138	CAAGTGTCATCCTCTTGGTTTCACATCTTAAAGAACATTATTTGTTTACTTTTTATTTCCTGCTCATTAGAAGCATCCCCAGACATCCAGTTCAGGAGATCCTTGTCAAGATGGTATCTACTCATCAGCCACACTTAGTCACAAAGATGTTCCTCCAGACAGCTTGATGAAAGTGGGTGCTCGGGAAAACAAAATGT	ERBIN	ERBIN_e22	ENSE00001082465	ERBIN_e22A	ENSE00001082465	∆21nt	∆21nt	Exon	27.4393764702972	52.1528159310864	24.7134394607892	24.5283018867925	22.8070175438597	40.8823529411765	0.17960888901414	0.0025371984	0.030311313	-0.0490132234990596	-0.0407092869281768	-0.061697677	-0.06202376	0.005859375	0.0068359375
ERBIN_e22_A118C	A118C	CAAGTGTCATCCTCTTGGTTTCACATCTTAAAGAACATTATTTGTTTACTTTTTATTTCCTGCTCATTAGAAGCATCCCCAGACATCCAGTTCAGGAGATCCTTGTCAAGATGGTATCTTCATTTCAGGACAGCAGAACTACTCATCAGCCACACTTAGTCACAAAGATGTTCCTCCAGACAGCTTGATGAAAGTGGGTGCTCGGGAAAACAAAATGT	ERBIN	ERBIN_e22	ENSE00001082465	ERBIN_e22A	ENSE00001082465	C	sub	Exon	27.4393764702972	70.8448003628949	43.4054238925977	44.919168591224	35.2307692307692	63.6801541425819	0.17960888901414	0.12589046	0.102579184	0.1327178701758384	0.2155732214450836	0.07797402	0.124087185	0.228515625	0.01226806640625
ERBIN_e22_A118G	A118G	CAAGTGTCATCCTCTTGGTTTCACATCTTAAAGAACATTATTTGTTTACTTTTTATTTCCTGCTCATTAGAAGCATCCCCAGACATCCAGTTCAGGAGATCCTTGTCAAGATGGTATGTTCATTTCAGGACAGCAGAACTACTCATCAGCCACACTTAGTCACAAAGATGTTCCTCCAGACAGCTTGATGAAAGTGGGTGCTCGGGAAAACAAAATGT	ERBIN	ERBIN_e22	ENSE00001082465	ERBIN_e22A	ENSE00001082465	G	sub	Exon	27.4393764702972	25.1383097204364	-2.3010667498608	7.40740740740741	2.89855072463768	14.6853146853147	0.17960888901414	0.0098408535	0.016958078	-0.0213658288121223	-0.0193245075643062	-0.027016982	-0.109419316	-0.060546875	0.005859375
ERBIN_e22_del116to121	del116to121	CAAGTGTCATCCTCTTGGTTTCACATCTTAAAGAACATTATTTGTTTACTTTTTATTTCCTGCTCATTAGAAGCATCCCCAGACATCCAGTTCAGGAGATCCTTGTCAAGATGGTATTTCAGGACAGCAGAACTACTCATCAGCCACACTTAGTCACAAAGATGTTCCTCCAGACAGCTTGATGAAAGTGGGTGCTCGGGAAAACAAAATGT	ERBIN	ERBIN_e22	ENSE00001082465	ERBIN_e22A	ENSE00001082465	∆6nt	∆6nt	Exon	27.4393764702972	54.68204472664	27.2426682563428	26.2962962962963	24.1525423728814	51.0309278350516	0.17960888901414	0.087998524	0.076902896	0.0750499293208122	0.12432561814785	0.0480182	0.057258755	0.15234375	0.007781982421875
ERBIN_e22_del118to118	del118to118	CAAGTGTCATCCTCTTGGTTTCACATCTTAAAGAACATTATTTGTTTACTTTTTATTTCCTGCTCATTAGAAGCATCCCCAGACATCCAGTTCAGGAGATCCTTGTCAAGATGGTATTTCATTTCAGGACAGCAGAACTACTCATCAGCCACACTTAGTCACAAAGATGTTCCTCCAGACAGCTTGATGAAAGTGGGTGCTCGGGAAAACAAAATGT	ERBIN	ERBIN_e22	ENSE00001082465	ERBIN_e22A	ENSE00001082465	∆1nt	∆1nt	Exon	27.4393764702972	24.3987387988826	-3.0406376714146	7.93726235741445	6.26491646778043	15.2482269503546	0.17960888901414	-0.006647568	0.018230591	-0.0602825209498405	-0.0840088874101638	-0.03369463	-0.0909169	-0.056640625	0.00030517578125
ERBIN_e22_A118T	A118T	CAAGTGTCATCCTCTTGGTTTCACATCTTAAAGAACATTATTTGTTTACTTTTTATTTCCTGCTCATTAGAAGCATCCCCAGACATCCAGTTCAGGAGATCCTTGTCAAGATGGTATTTTCATTTCAGGACAGCAGAACTACTCATCAGCCACACTTAGTCACAAAGATGTTCCTCCAGACAGCTTGATGAAAGTGGGTGCTCGGGAAAACAAAATGT	ERBIN	ERBIN_e22	ENSE00001082465	ERBIN_e22A	ENSE00001082465	U	sub	Exon	27.4393764702972	9.67206892941909	-17.7673075408781	2.1689497716895	1.89633375474083	5.55555555555556	0.17960888901414	-0.02268488	-0.018740483	-0.0490713864564895	-0.0852549895644187	-0.010349192	-0.028146684	-0.1376953125	-0.002410888671875
ERBIN_e22_A116C	A116C	CAAGTGTCATCCTCTTGGTTTCACATCTTAAAGAACATTATTTGTTTACTTTTTATTTCCTGCTCATTAGAAGCATCCCCAGACATCCAGTTCAGGAGATCCTTGTCAAGATGGTCTATTCATTTCAGGACAGCAGAACTACTCATCAGCCACACTTAGTCACAAAGATGTTCCTCCAGACAGCTTGATGAAAGTGGGTGCTCGGGAAAACAAAATGT	ERBIN	ERBIN_e22	ENSE00001082465	ERBIN_e22A	ENSE00001082465	C	sub	Exon	27.4393764702972	51.2382674261451	23.7988909558479	24.4278871740287	17.4146014735432	33.9041095890411	0.17960888901414	0.045268945	0.019324776	0.030073195695877	0.0427566021680831	0.032545503	0.023326844	0.04296875	-0.003143310546875
ERBIN_e22_A116G	A116G	CAAGTGTCATCCTCTTGGTTTCACATCTTAAAGAACATTATTTGTTTACTTTTTATTTCCTGCTCATTAGAAGCATCCCCAGACATCCAGTTCAGGAGATCCTTGTCAAGATGGTGTATTCATTTCAGGACAGCAGAACTACTCATCAGCCACACTTAGTCACAAAGATGTTCCTCCAGACAGCTTGATGAAAGTGGGTGCTCGGGAAAACAAAATGT	ERBIN	ERBIN_e22	ENSE00001082465	ERBIN_e22A	ENSE00001082465	G	sub	Exon	27.4393764702972	59.6476136152969	32.2082371449997	32.013201320132	22.3382045929019	44.9358059914408	0.17960888901414	0.07265173	0.045850005	0.0791714712977409	0.1333826929330825	0.047180217	0.04481283	0.16015625	0.004425048828125
ERBIN_e22_del116to116	del116to116	CAAGTGTCATCCTCTTGGTTTCACATCTTAAAGAACATTATTTGTTTACTTTTTATTTCCTGCTCATTAGAAGCATCCCCAGACATCCAGTTCAGGAGATCCTTGTCAAGATGGTTATTCATTTCAGGACAGCAGAACTACTCATCAGCCACACTTAGTCACAAAGATGTTCCTCCAGACAGCTTGATGAAAGTGGGTGCTCGGGAAAACAAAATGT	ERBIN	ERBIN_e22	ENSE00001082465	ERBIN_e22A	ENSE00001082465	∆1nt	∆1nt	Exon	27.4393764702972	35.2495727082765	7.8101962379793	13.1884057971015	10.6261859582543	25.0759878419453	0.17960888901414	0.008084133	0.02925871	-0.0568557828664779	-0.0784172862768173	-0.038677335	-0.12257576	0.052734375	0.00042724609375
ERBIN_e22_A116T	A116T	CAAGTGTCATCCTCTTGGTTTCACATCTTAAAGAACATTATTTGTTTACTTTTTATTTCCTGCTCATTAGAAGCATCCCCAGACATCCAGTTCAGGAGATCCTTGTCAAGATGGTTTATTCATTTCAGGACAGCAGAACTACTCATCAGCCACACTTAGTCACAAAGATGTTCCTCCAGACAGCTTGATGAAAGTGGGTGCTCGGGAAAACAAAATGT	ERBIN	ERBIN_e22	ENSE00001082465	ERBIN_e22A	ENSE00001082465	U	sub	Exon	27.4393764702972	26.5610840882313	-0.878292382065898	8.92703862660944	5.24658971668416	16.2888329135181	0.17960888901414	0.005657494	-0.0076817675	-0.0356874912977218	-0.0738130882382392	-0.007460844	-0.03288123	-0.0673828125	-0.00347900390625
ERBIN_e22_del116to118	del116to118	CAAGTGTCATCCTCTTGGTTTCACATCTTAAAGAACATTATTTGTTTACTTTTTATTTCCTGCTCATTAGAAGCATCCCCAGACATCCAGTTCAGGAGATCCTTGTCAAGATGGTTTCATTTCAGGACAGCAGAACTACTCATCAGCCACACTTAGTCACAAAGATGTTCCTCCAGACAGCTTGATGAAAGTGGGTGCTCGGGAAAACAAAATGT	ERBIN	ERBIN_e22	ENSE00001082465	ERBIN_e22A	ENSE00001082465	∆3nt	∆3nt	Exon	27.4393764702972	51.2540442935764	23.8146678232792	24.3654822335025	19.4223107569721	37.656595431098	0.17960888901414	0.023339309	0.06275832	-0.0334996134042739	-0.0227714627981185	-0.0018857047	0.029297292	0.11328125	0.00115966796875
ERBIN_e22_del113to113	del113to113	CAAGTGTCATCCTCTTGGTTTCACATCTTAAAGAACATTATTTGTTTACTTTTTATTTCCTGCTCATTAGAAGCATCCCCAGACATCCAGTTCAGGAGATCCTTGTCAAGATGTATATTCATTTCAGGACAGCAGAACTACTCATCAGCCACACTTAGTCACAAAGATGTTCCTCCAGACAGCTTGATGAAAGTGGGTGCTCGGGAAAACAAAATGT	ERBIN	ERBIN_e22	ENSE00001082465	ERBIN_e22A	ENSE00001082465	∆1nt	∆1nt	Exon	27.4393764702972	16.3697095148801	-11.0696669554171	3.57142857142857	5.12820512820513	5.37634408602151	0.17960888901414	-0.010010183	0.006664503	-0.0637398362159729	-0.0786365792155265	-0.033427086	-0.11630589	-0.06640625	-0.001617431640625
ERBIN_e22_del114to116	del114to116	CAAGTGTCATCCTCTTGGTTTCACATCTTAAAGAACATTATTTGTTTACTTTTTATTTCCTGCTCATTAGAAGCATCCCCAGACATCCAGTTCAGGAGATCCTTGTCAAGATGTATTCATTTCAGGACAGCAGAACTACTCATCAGCCACACTTAGTCACAAAGATGTTCCTCCAGACAGCTTGATGAAAGTGGGTGCTCGGGAAAACAAAATGT	ERBIN	ERBIN_e22	ENSE00001082465	ERBIN_e22A	ENSE00001082465	∆3nt	∆3nt	Exon	27.4393764702972	40.1080334032524	12.6686569329552	16.2876008804109	13.4751773049645	26.9484808454425	0.17960888901414	0.02222953	0.049809113	-0.0200584381818771	-0.0047458279877901	-0.002739597	0.020752728	0.107421875	0.0003662109375
ERBIN_e22_del114to119	del114to119	CAAGTGTCATCCTCTTGGTTTCACATCTTAAAGAACATTATTTGTTTACTTTTTATTTCCTGCTCATTAGAAGCATCCCCAGACATCCAGTTCAGGAGATCCTTGTCAAGATGTCATTTCAGGACAGCAGAACTACTCATCAGCCACACTTAGTCACAAAGATGTTCCTCCAGACAGCTTGATGAAAGTGGGTGCTCGGGAAAACAAAATGT	ERBIN	ERBIN_e22	ENSE00001082465	ERBIN_e22A	ENSE00001082465	∆6nt	∆6nt	Exon	27.4393764702972	64.5119426238787	37.0725661535815	37.1958285052144	28.8543140028289	50.8571428571429	0.17960888901414	0.10294537	0.09245485	0.1087762638926506	0.1734712719917297	0.08806592	0.06018868	0.197265625	0.0072021484375
ERBIN_e22_G114T	G114T	CAAGTGTCATCCTCTTGGTTTCACATCTTAAAGAACATTATTTGTTTACTTTTTATTTCCTGCTCATTAGAAGCATCCCCAGACATCCAGTTCAGGAGATCCTTGTCAAGATGTTATATTCATTTCAGGACAGCAGAACTACTCATCAGCCACACTTAGTCACAAAGATGTTCCTCCAGACAGCTTGATGAAAGTGGGTGCTCGGGAAAACAAAATGT	ERBIN	ERBIN_e22	ENSE00001082465	ERBIN_e22A	ENSE00001082465	U	sub	Exon	27.4393764702972	11.40800775483	-16.0313687154672	2.84403669724771	2.18579234972678	6.13333333333333	0.17960888901414	-0.020426497	-0.0146473935	-0.0397834368050098	-0.0744416713714599	-0.013880212	-0.05674413	-0.1083984375	-0.003570556640625
ERBIN_e22_G113T	G113T	CAAGTGTCATCCTCTTGGTTTCACATCTTAAAGAACATTATTTGTTTACTTTTTATTTCCTGCTCATTAGAAGCATCCCCAGACATCCAGTTCAGGAGATCCTTGTCAAGATTGTATATTCATTTCAGGACAGCAGAACTACTCATCAGCCACACTTAGTCACAAAGATGTTCCTCCAGACAGCTTGATGAAAGTGGGTGCTCGGGAAAACAAAATGT	ERBIN	ERBIN_e22	ENSE00001082465	ERBIN_e22A	ENSE00001082465	U	sub	Exon	27.4393764702972	9.09987398977924	-18.339502480518	2.14285714285714	1.81818181818182	5.96260737746337	0.17960888901414	-0.021920443	-0.018428031	-0.0580050088465213	-0.0990126505494117	-0.031090405	-0.08585259	-0.1083984375	-0.003173828125
ERBIN_e22_del113to118	del113to118	CAAGTGTCATCCTCTTGGTTTCACATCTTAAAGAACATTATTTGTTTACTTTTTATTTCCTGCTCATTAGAAGCATCCCCAGACATCCAGTTCAGGAGATCCTTGTCAAGATTTCATTTCAGGACAGCAGAACTACTCATCAGCCACACTTAGTCACAAAGATGTTCCTCCAGACAGCTTGATGAAAGTGGGTGCTCGGGAAAACAAAATGT	ERBIN	ERBIN_e22	ENSE00001082465	ERBIN_e22A	ENSE00001082465	∆6nt	∆6nt	Exon	27.4393764702972	36.2357349348591	8.7963584645619	13.9094650205761	10.352422907489	26.188679245283	0.17960888901414	0.039169356	0.033889942	0.0236879587173461	0.0389616191387176	0.04563692	0.054518163	0.119140625	0.00128173828125
ERBIN_e22_A111C	A111C	CAAGTGTCATCCTCTTGGTTTCACATCTTAAAGAACATTATTTGTTTACTTTTTATTTCCTGCTCATTAGAAGCATCCCCAGACATCCAGTTCAGGAGATCCTTGTCAAGCTGGTATATTCATTTCAGGACAGCAGAACTACTCATCAGCCACACTTAGTCACAAAGATGTTCCTCCAGACAGCTTGATGAAAGTGGGTGCTCGGGAAAACAAAATGT	ERBIN	ERBIN_e22	ENSE00001082465	ERBIN_e22A	ENSE00001082465	C	sub	Exon	27.4393764702972	11.6017962852165	-15.8375801850807	2.45398773006135	1.50375939849624	4.25531914893617	0.17960888901414	-0.022177905	-0.013022924	-0.0403878465294837	-0.0685565248131752	-0.01703155	-0.018125772	-0.0771484375	-0.002471923828125
ERBIN_e22_del110to112	del110to112	CAAGTGTCATCCTCTTGGTTTCACATCTTAAAGAACATTATTTGTTTACTTTTTATTTCCTGCTCATTAGAAGCATCCCCAGACATCCAGTTCAGGAGATCCTTGTCAAGGTATATTCATTTCAGGACAGCAGAACTACTCATCAGCCACACTTAGTCACAAAGATGTTCCTCCAGACAGCTTGATGAAAGTGGGTGCTCGGGAAAACAAAATGT	ERBIN	ERBIN_e22	ENSE00001082465	ERBIN_e22A	ENSE00001082465	∆3nt	∆3nt	Exon	27.4393764702972	6.78774665899446	-20.6516298113027	0.0	0.0	0.0	0.17960888901414	-0.09703827	-0.01628639	-0.1188916321843862	-0.1742140110582113	-0.0703785	-0.16860788	-0.22607421875	-0.0055084228515625
ERBIN_e22_A111G	A111G	CAAGTGTCATCCTCTTGGTTTCACATCTTAAAGAACATTATTTGTTTACTTTTTATTTCCTGCTCATTAGAAGCATCCCCAGACATCCAGTTCAGGAGATCCTTGTCAAGGTGGTATATTCATTTCAGGACAGCAGAACTACTCATCAGCCACACTTAGTCACAAAGATGTTCCTCCAGACAGCTTGATGAAAGTGGGTGCTCGGGAAAACAAAATGT	ERBIN	ERBIN_e22	ENSE00001082465	ERBIN_e22A	ENSE00001082465	G	sub	Exon	27.4393764702972	1.45672588602973	-25.9826505842675	0.161420500403551	0.205655526992288	0.504838031131679	0.17960888901414	-0.06547087	-0.028993167	-0.0799947865307331	-0.1387503258883953	-0.057432987	-0.1185191	-0.22216796875	-0.00506591796875
ERBIN_e22_del111to116	del111to116	CAAGTGTCATCCTCTTGGTTTCACATCTTAAAGAACATTATTTGTTTACTTTTTATTTCCTGCTCATTAGAAGCATCCCCAGACATCCAGTTCAGGAGATCCTTGTCAAGTATTCATTTCAGGACAGCAGAACTACTCATCAGCCACACTTAGTCACAAAGATGTTCCTCCAGACAGCTTGATGAAAGTGGGTGCTCGGGAAAACAAAATGT	ERBIN	ERBIN_e22	ENSE00001082465	ERBIN_e22A	ENSE00001082465	∆6nt	∆6nt	Exon	27.4393764702972	15.0112136043844	-12.4281628659128	3.30578512396694	2.59067357512953	8.74524714828897	0.17960888901414	-0.0015643425	0.005354842	-0.0402221977710723	-0.0889450684189796	0.011802141	0.03040728	-0.048828125	-0.003662109375
ERBIN_e22_del111to111	del111to111	CAAGTGTCATCCTCTTGGTTTCACATCTTAAAGAACATTATTTGTTTACTTTTTATTTCCTGCTCATTAGAAGCATCCCCAGACATCCAGTTCAGGAGATCCTTGTCAAGTGGTATATTCATTTCAGGACAGCAGAACTACTCATCAGCCACACTTAGTCACAAAGATGTTCCTCCAGACAGCTTGATGAAAGTGGGTGCTCGGGAAAACAAAATGT	ERBIN	ERBIN_e22	ENSE00001082465	ERBIN_e22A	ENSE00001082465	∆1nt	∆1nt	Exon	27.4393764702972	5.08168020618725	-22.35769626411	1.04712041884817	0.857449088960343	2.47971145175834	0.17960888901414	-0.05134403	-0.019359099	-0.1038800440728664	-0.1565264500677585	-0.048202723	-0.08239329	-0.1845703125	-0.00384521484375
ERBIN_e22_A111T	A111T	CAAGTGTCATCCTCTTGGTTTCACATCTTAAAGAACATTATTTGTTTACTTTTTATTTCCTGCTCATTAGAAGCATCCCCAGACATCCAGTTCAGGAGATCCTTGTCAAGTTGGTATATTCATTTCAGGACAGCAGAACTACTCATCAGCCACACTTAGTCACAAAGATGTTCCTCCAGACAGCTTGATGAAAGTGGGTGCTCGGGAAAACAAAATGT	ERBIN	ERBIN_e22	ENSE00001082465	ERBIN_e22A	ENSE00001082465	U	sub	Exon	27.4393764702972	3.55299352975226	-23.8863829405449	0.688073394495413	0.472653612424038	1.89816209701717	0.17960888901414	-0.06446033	-0.028869184	-0.0848670750856399	-0.1474537290632724	-0.04736685	-0.06705606	-0.2119140625	-0.004119873046875
ERBIN_e22_G110T	G110T	CAAGTGTCATCCTCTTGGTTTCACATCTTAAAGAACATTATTTGTTTACTTTTTATTTCCTGCTCATTAGAAGCATCCCCAGACATCCAGTTCAGGAGATCCTTGTCAATATGGTATATTCATTTCAGGACAGCAGAACTACTCATCAGCCACACTTAGTCACAAAGATGTTCCTCCAGACAGCTTGATGAAAGTGGGTGCTCGGGAAAACAAAATGT	ERBIN	ERBIN_e22	ENSE00001082465	ERBIN_e22A	ENSE00001082465	U	sub	Exon	27.4393764702972	0.923024155488399	-26.5163523148088	0.0	0.0	0.213675213675214	0.17960888901414	-0.09829256	-0.037796307	-0.1237918026745319	-0.1988147627562284	-0.07993498	-0.24157879	-0.294921875	-0.0080413818359375
ERBIN_e22_A109C	A109C	CAAGTGTCATCCTCTTGGTTTCACATCTTAAAGAACATTATTTGTTTACTTTTTATTTCCTGCTCATTAGAAGCATCCCCAGACATCCAGTTCAGGAGATCCTTGTCACGATGGTATATTCATTTCAGGACAGCAGAACTACTCATCAGCCACACTTAGTCACAAAGATGTTCCTCCAGACAGCTTGATGAAAGTGGGTGCTCGGGAAAACAAAATGT	ERBIN	ERBIN_e22	ENSE00001082465	ERBIN_e22A	ENSE00001082465	C	sub	Exon	27.4393764702972	12.0820317230122	-15.357344747285	2.44755244755245	2.85714285714286	5.37974683544304	0.17960888901414	-0.03710802	-0.024322204	-0.053617887198925	-0.0823069959878921	-0.015191775	-0.030883998	-0.06640625	-0.00152587890625
ERBIN_e22_del108to108	del108to108	CAAGTGTCATCCTCTTGGTTTCACATCTTAAAGAACATTATTTGTTTACTTTTTATTTCCTGCTCATTAGAAGCATCCCCAGACATCCAGTTCAGGAGATCCTTGTCAGATGGTATATTCATTTCAGGACAGCAGAACTACTCATCAGCCACACTTAGTCACAAAGATGTTCCTCCAGACAGCTTGATGAAAGTGGGTGCTCGGGAAAACAAAATGT	ERBIN	ERBIN_e22	ENSE00001082465	ERBIN_e22A	ENSE00001082465	∆1nt	∆1nt	Exon	27.4393764702972	7.84687105023598	-19.5925054200612	1.43884892086331	0.40650406504065	3.42465753424658	0.17960888901414	-0.05289707	-0.021957083	-0.1100743059068918	-0.1597418971359729	-0.042929307	-0.048666894	-0.23095703125	-0.003265380859375
ERBIN_e22_A109G	A109G	CAAGTGTCATCCTCTTGGTTTCACATCTTAAAGAACATTATTTGTTTACTTTTTATTTCCTGCTCATTAGAAGCATCCCCAGACATCCAGTTCAGGAGATCCTTGTCAGGATGGTATATTCATTTCAGGACAGCAGAACTACTCATCAGCCACACTTAGTCACAAAGATGTTCCTCCAGACAGCTTGATGAAAGTGGGTGCTCGGGAAAACAAAATGT	ERBIN	ERBIN_e22	ENSE00001082465	ERBIN_e22A	ENSE00001082465	G	sub	Exon	27.4393764702972	3.18590756058821	-24.253468909709	0.545094152626363	0.503637381085618	1.40144665461121	0.17960888901414	-0.051756576	-0.023657601	-0.0819798819720745	-0.140153594315052	-0.02838469	-0.054951817	-0.23486328125	-0.0050048828125
ERBIN_e22_del109to114	del109to114	CAAGTGTCATCCTCTTGGTTTCACATCTTAAAGAACATTATTTGTTTACTTTTTATTTCCTGCTCATTAGAAGCATCCCCAGACATCCAGTTCAGGAGATCCTTGTCATATATTCATTTCAGGACAGCAGAACTACTCATCAGCCACACTTAGTCACAAAGATGTTCCTCCAGACAGCTTGATGAAAGTGGGTGCTCGGGAAAACAAAATGT	ERBIN	ERBIN_e22	ENSE00001082465	ERBIN_e22A	ENSE00001082465	∆6nt	∆6nt	Exon	27.4393764702972	1.32105007375774	-26.1183263965395	0.167014613778706	0.283152430391694	0.253991291727141	0.17960888901414	-0.09488034	-0.035406023	-0.1225587707012891	-0.2058673985302448	-0.0671195	-0.099726334	-0.2880859375	-0.00836181640625
ERBIN_e22_A109T	A109T	CAAGTGTCATCCTCTTGGTTTCACATCTTAAAGAACATTATTTGTTTACTTTTTATTTCCTGCTCATTAGAAGCATCCCCAGACATCCAGTTCAGGAGATCCTTGTCATGATGGTATATTCATTTCAGGACAGCAGAACTACTCATCAGCCACACTTAGTCACAAAGATGTTCCTCCAGACAGCTTGATGAAAGTGGGTGCTCGGGAAAACAAAATGT	ERBIN	ERBIN_e22	ENSE00001082465	ERBIN_e22A	ENSE00001082465	U	sub	Exon	27.4393764702972	3.94010846317069	-23.4992680071265	0.635696821515893	0.891920251836307	2.42450021267546	0.17960888901414	-0.06885177	-0.033514205	-0.0836828835308551	-0.1414145678281784	-0.048474632	-0.085549	-0.20263671875	-0.004180908203125
ERBIN_e22_del108to110	del108to110	CAAGTGTCATCCTCTTGGTTTCACATCTTAAAGAACATTATTTGTTTACTTTTTATTTCCTGCTCATTAGAAGCATCCCCAGACATCCAGTTCAGGAGATCCTTGTCATGGTATATTCATTTCAGGACAGCAGAACTACTCATCAGCCACACTTAGTCACAAAGATGTTCCTCCAGACAGCTTGATGAAAGTGGGTGCTCGGGAAAACAAAATGT	ERBIN	ERBIN_e22	ENSE00001082465	ERBIN_e22A	ENSE00001082465	∆3nt	∆3nt	Exon	27.4393764702972	1.55862843655101	-25.8807480337462	0.169851380042463	0.141509433962264	0.698757763975155	0.17960888901414	-0.0930336	-0.02917312	-0.1247635744512081	-0.195970507338643	-0.066296026	-0.1303019	-0.25146484375	-0.007110595703125
ERBIN_e22_A108C	A108C	CAAGTGTCATCCTCTTGGTTTCACATCTTAAAGAACATTATTTGTTTACTTTTTATTTCCTGCTCATTAGAAGCATCCCCAGACATCCAGTTCAGGAGATCCTTGTCCAGATGGTATATTCATTTCAGGACAGCAGAACTACTCATCAGCCACACTTAGTCACAAAGATGTTCCTCCAGACAGCTTGATGAAAGTGGGTGCTCGGGAAAACAAAATGT	ERBIN	ERBIN_e22	ENSE00001082465	ERBIN_e22A	ENSE00001082465	C	sub	Exon	27.4393764702972	18.1929896979021	-9.2463867723951	5.30209617755857	3.03030303030303	10.2594339622642	0.17960888901414	-0.036127366	-0.01787088	-0.0323325991630554	-0.0548872873187065	-0.016113967	-0.020717949	-0.05078125	0.003814697265625
ERBIN_e22_del108to128	del108to128	CAAGTGTCATCCTCTTGGTTTCACATCTTAAAGAACATTATTTGTTTACTTTTTATTTCCTGCTCATTAGAAGCATCCCCAGACATCCAGTTCAGGAGATCCTTGTCGACAGCAGAACTACTCATCAGCCACACTTAGTCACAAAGATGTTCCTCCAGACAGCTTGATGAAAGTGGGTGCTCGGGAAAACAAAATGT	ERBIN	ERBIN_e22	ENSE00001082465	ERBIN_e22A	ENSE00001082465	∆21nt	∆21nt	Exon	27.4393764702972	70.0844688134349	42.6450923431377	44.0453686200378	35.0985221674877	53.4827862289832	0.17960888901414	0.116448805	0.14863265	0.1014408990740776	0.2046796083450317	0.04559959	0.06725335	0.337890625	0.01287841796875
ERBIN_e22_A108G	A108G	CAAGTGTCATCCTCTTGGTTTCACATCTTAAAGAACATTATTTGTTTACTTTTTATTTCCTGCTCATTAGAAGCATCCCCAGACATCCAGTTCAGGAGATCCTTGTCGAGATGGTATATTCATTTCAGGACAGCAGAACTACTCATCAGCCACACTTAGTCACAAAGATGTTCCTCCAGACAGCTTGATGAAAGTGGGTGCTCGGGAAAACAAAATGT	ERBIN	ERBIN_e22	ENSE00001082465	ERBIN_e22A	ENSE00001082465	G	sub	Exon	27.4393764702972	28.0360490573594	0.596672587062203	6.77966101694915	6.52173913043478	16.260162601626	0.17960888901414	0.0071178675	0.009690518	0.027325302362442	0.0733050052076578	0.02815814	0.07877773	0.083984375	0.00341796875
ERBIN_e22_del108to113	del108to113	CAAGTGTCATCCTCTTGGTTTCACATCTTAAAGAACATTATTTGTTTACTTTTTATTTCCTGCTCATTAGAAGCATCCCCAGACATCCAGTTCAGGAGATCCTTGTCGTATATTCATTTCAGGACAGCAGAACTACTCATCAGCCACACTTAGTCACAAAGATGTTCCTCCAGACAGCTTGATGAAAGTGGGTGCTCGGGAAAACAAAATGT	ERBIN	ERBIN_e22	ENSE00001082465	ERBIN_e22A	ENSE00001082465	∆6nt	∆6nt	Exon	27.4393764702972	4.75567510753503	-22.6837013627622	0.99601593625498	0.8058017727639	2.38495129324824	0.17960888901414	-0.05906356	-0.021525184	-0.0889791510999202	-0.1590799652040004	-0.016995627	0.008238792	-0.1552734375	-0.0047149658203125
ERBIN_e22_A108T	A108T	CAAGTGTCATCCTCTTGGTTTCACATCTTAAAGAACATTATTTGTTTACTTTTTATTTCCTGCTCATTAGAAGCATCCCCAGACATCCAGTTCAGGAGATCCTTGTCTAGATGGTATATTCATTTCAGGACAGCAGAACTACTCATCAGCCACACTTAGTCACAAAGATGTTCCTCCAGACAGCTTGATGAAAGTGGGTGCTCGGGAAAACAAAATGT	ERBIN	ERBIN_e22	ENSE00001082465	ERBIN_e22A	ENSE00001082465	U	sub	Exon	27.4393764702972	1.64491145587743	-25.7944650144198	0.278241513633834	0.0686341798215511	0.413650465356774	0.17960888901414	-0.10230811	-0.036787227	-0.1208751667290926	-0.1970076765865087	-0.06886239	-0.163176	-0.30615234375	-0.006988525390625
ERBIN_e22_C107G	C107G	CAAGTGTCATCCTCTTGGTTTCACATCTTAAAGAACATTATTTGTTTACTTTTTATTTCCTGCTCATTAGAAGCATCCCCAGACATCCAGTTCAGGAGATCCTTGTGAAGATGGTATATTCATTTCAGGACAGCAGAACTACTCATCAGCCACACTTAGTCACAAAGATGTTCCTCCAGACAGCTTGATGAAAGTGGGTGCTCGGGAAAACAAAATGT	ERBIN	ERBIN_e22	ENSE00001082465	ERBIN_e22A	ENSE00001082465	G	sub	Exon	27.4393764702972	57.7561811683741	30.3168046980769	30.1914580265096	19.4207836456559	43.298969072165	0.17960888901414	0.067610614	0.048776753	0.0993396118283271	0.180379182100296	0.051320698	0.08477411	0.1640625	0.003265380859375
ERBIN_e22_del107to109	del107to109	CAAGTGTCATCCTCTTGGTTTCACATCTTAAAGAACATTATTTGTTTACTTTTTATTTCCTGCTCATTAGAAGCATCCCCAGACATCCAGTTCAGGAGATCCTTGTGATGGTATATTCATTTCAGGACAGCAGAACTACTCATCAGCCACACTTAGTCACAAAGATGTTCCTCCAGACAGCTTGATGAAAGTGGGTGCTCGGGAAAACAAAATGT	ERBIN	ERBIN_e22	ENSE00001082465	ERBIN_e22A	ENSE00001082465	∆3nt	∆3nt	Exon	27.4393764702972	9.84284578379146	-17.5965306865057	2.33236151603499	2.20653133274493	4.38667749796913	0.17960888901414	-0.06338115	-0.018918643	-0.0981564484536647	-0.1439204551279544	-0.04372184	-0.009266049	-0.158203125	-0.004119873046875
ERBIN_e22_del107to127	del107to127	CAAGTGTCATCCTCTTGGTTTCACATCTTAAAGAACATTATTTGTTTACTTTTTATTTCCTGCTCATTAGAAGCATCCCCAGACATCCAGTTCAGGAGATCCTTGTGGACAGCAGAACTACTCATCAGCCACACTTAGTCACAAAGATGTTCCTCCAGACAGCTTGATGAAAGTGGGTGCTCGGGAAAACAAAATGT	ERBIN	ERBIN_e22	ENSE00001082465	ERBIN_e22A	ENSE00001082465	∆21nt	∆21nt	Exon	27.4393764702972	76.5053571663526	49.0659806960554	53.1147540983607	45.0440528634361	64.6471846044191	0.17960888901414	0.07836947	0.099401504	0.0687534436583519	0.1664771735668182	0.018597808	0.018912196	0.201171875	0.005401611328125
ERBIN_e22_del106to111	del106to111	CAAGTGTCATCCTCTTGGTTTCACATCTTAAAGAACATTATTTGTTTACTTTTTATTTCCTGCTCATTAGAAGCATCCCCAGACATCCAGTTCAGGAGATCCTTGTGGTATATTCATTTCAGGACAGCAGAACTACTCATCAGCCACACTTAGTCACAAAGATGTTCCTCCAGACAGCTTGATGAAAGTGGGTGCTCGGGAAAACAAAATGT	ERBIN	ERBIN_e22	ENSE00001082465	ERBIN_e22A	ENSE00001082465	∆6nt	∆6nt	Exon	27.4393764702972	7.19593402423826	-20.2434424460589	1.76678445229682	0.617283950617284	1.19521912350598	0.17960888901414	-0.07503779	-0.030503197	-0.1075468324124813	-0.1817917414009571	-0.041196495	-0.034734458	-0.201171875	-0.00677490234375
ERBIN_e22_C107T	C107T	CAAGTGTCATCCTCTTGGTTTCACATCTTAAAGAACATTATTTGTTTACTTTTTATTTCCTGCTCATTAGAAGCATCCCCAGACATCCAGTTCAGGAGATCCTTGTTAAGATGGTATATTCATTTCAGGACAGCAGAACTACTCATCAGCCACACTTAGTCACAAAGATGTTCCTCCAGACAGCTTGATGAAAGTGGGTGCTCGGGAAAACAAAATGT	ERBIN	ERBIN_e22	ENSE00001082465	ERBIN_e22A	ENSE00001082465	U	sub	Exon	27.4393764702972	1.57420665940859	-25.8651698108886	0.0	0.0	0.217864923747277	0.17960888901414	-0.10413977	-0.03661389	-0.1311933128163218	-0.2091999901458621	-0.07912028	-0.23974007	-0.3173828125	-0.007537841796875
ERBIN_e22_del105to105	del105to105	CAAGTGTCATCCTCTTGGTTTCACATCTTAAAGAACATTATTTGTTTACTTTTTATTTCCTGCTCATTAGAAGCATCCCCAGACATCCAGTTCAGGAGATCCTTTCAAGATGGTATATTCATTTCAGGACAGCAGAACTACTCATCAGCCACACTTAGTCACAAAGATGTTCCTCCAGACAGCTTGATGAAAGTGGGTGCTCGGGAAAACAAAATGT	ERBIN	ERBIN_e22	ENSE00001082465	ERBIN_e22A	ENSE00001082465	∆1nt	∆1nt	Exon	27.4393764702972	21.5627081523755	-5.8766683179217	6.68301655426119	5.69288389513109	12.327868852459	0.17960888901414	0.0044561625	0.01723127	-0.0379828680306673	-0.0085370410233736	-0.005350847	0.061555594	-0.0517578125	-0.00189208984375
ERBIN_e22_G105T	G105T	CAAGTGTCATCCTCTTGGTTTCACATCTTAAAGAACATTATTTGTTTACTTTTTATTTCCTGCTCATTAGAAGCATCCCCAGACATCCAGTTCAGGAGATCCTTTTCAAGATGGTATATTCATTTCAGGACAGCAGAACTACTCATCAGCCACACTTAGTCACAAAGATGTTCCTCCAGACAGCTTGATGAAAGTGGGTGCTCGGGAAAACAAAATGT	ERBIN	ERBIN_e22	ENSE00001082465	ERBIN_e22A	ENSE00001082465	U	sub	Exon	27.4393764702972	16.2564089583567	-11.1829675119405	4.55037919826652	4.33376455368693	11.1720698254364	0.17960888901414	-0.019297056	-0.010401837	-0.013602040708065	-0.0276403501629829	0.0039708614	0.039055377	-0.0654296875	-0.00286865234375
ERBIN_e22_del102to104	del102to104	CAAGTGTCATCCTCTTGGTTTCACATCTTAAAGAACATTATTTGTTTACTTTTTATTTCCTGCTCATTAGAAGCATCCCCAGACATCCAGTTCAGGAGATCGTCAAGATGGTATATTCATTTCAGGACAGCAGAACTACTCATCAGCCACACTTAGTCACAAAGATGTTCCTCCAGACAGCTTGATGAAAGTGGGTGCTCGGGAAAACAAAATGT	ERBIN	ERBIN_e22	ENSE00001082465	ERBIN_e22A	ENSE00001082465	∆3nt	∆3nt	Exon	27.4393764702972	59.0709231126761	31.6315466423789	31.3235294117647	29.2727272727273	41.9908466819222	0.17960888901414	0.07501503	0.09336245	0.1059688553214073	0.2588032931089401	0.042012867	0.11988792	0.34765625	0.007080078125
ERBIN_e22_C102G	C102G	CAAGTGTCATCCTCTTGGTTTCACATCTTAAAGAACATTATTTGTTTACTTTTTATTTCCTGCTCATTAGAAGCATCCCCAGACATCCAGTTCAGGAGATCGTTGTCAAGATGGTATATTCATTTCAGGACAGCAGAACTACTCATCAGCCACACTTAGTCACAAAGATGTTCCTCCAGACAGCTTGATGAAAGTGGGTGCTCGGGAAAACAAAATGT	ERBIN	ERBIN_e22	ENSE00001082465	ERBIN_e22A	ENSE00001082465	G	sub	Exon	27.4393764702972	41.614207989788	14.1748315194908	17.1102661596958	12.7049180327869	33.8204592901879	0.17960888901414	0.032636188	0.013759203	0.0722604617476463	0.1362295597791671	0.024429109	0.046663493	0.185546875	0.0059814453125
ERBIN_e22_del101to101	del101to101	CAAGTGTCATCCTCTTGGTTTCACATCTTAAAGAACATTATTTGTTTACTTTTTATTTCCTGCTCATTAGAAGCATCCCCAGACATCCAGTTCAGGAGATCTTGTCAAGATGGTATATTCATTTCAGGACAGCAGAACTACTCATCAGCCACACTTAGTCACAAAGATGTTCCTCCAGACAGCTTGATGAAAGTGGGTGCTCGGGAAAACAAAATGT	ERBIN	ERBIN_e22	ENSE00001082465	ERBIN_e22A	ENSE00001082465	∆1nt	∆1nt	Exon	27.4393764702972	16.0256339787755	-11.4137424915217	4.3448744059742	6.13246116107931	10.7095926412615	0.17960888901414	-0.009440094	0.011236366	-0.0475016422569751	-0.0428726365789771	-0.020066723	-0.023708314	-0.0908203125	0.000274658203125
ERBIN_e22_del102to122	del102to122	CAAGTGTCATCCTCTTGGTTTCACATCTTAAAGAACATTATTTGTTTACTTTTTATTTCCTGCTCATTAGAAGCATCCCCAGACATCCAGTTCAGGAGATCTTTCAGGACAGCAGAACTACTCATCAGCCACACTTAGTCACAAAGATGTTCCTCCAGACAGCTTGATGAAAGTGGGTGCTCGGGAAAACAAAATGT	ERBIN	ERBIN_e22	ENSE00001082465	ERBIN_e22A	ENSE00001082465	∆21nt	∆21nt	Exon	27.4393764702972	39.8526025377903	12.4132260674931	16.148023549201	15.2023692003949	29.0652557319224	0.17960888901414	0.006631203	0.025718141	-0.0139381512999534	0.0371740311384201	-0.019780438	0.0017338991	0.01953125	-0.0013427734375
ERBIN_e22_C102T	C102T	CAAGTGTCATCCTCTTGGTTTCACATCTTAAAGAACATTATTTGTTTACTTTTTATTTCCTGCTCATTAGAAGCATCCCCAGACATCCAGTTCAGGAGATCTTTGTCAAGATGGTATATTCATTTCAGGACAGCAGAACTACTCATCAGCCACACTTAGTCACAAAGATGTTCCTCCAGACAGCTTGATGAAAGTGGGTGCTCGGGAAAACAAAATGT	ERBIN	ERBIN_e22	ENSE00001082465	ERBIN_e22A	ENSE00001082465	U	sub	Exon	27.4393764702972	14.5813512888651	-12.8580251814321	4.04376784015224	2.86677908937605	7.91268758526603	0.17960888901414	-0.027122311	-0.017496234	-0.0245361030101776	-0.0424852296710014	-0.015041918	-0.020373523	-0.083984375	-0.001983642578125
ERBIN_e22_C101T	C101T	CAAGTGTCATCCTCTTGGTTTCACATCTTAAAGAACATTATTTGTTTACTTTTTATTTCCTGCTCATTAGAAGCATCCCCAGACATCCAGTTCAGGAGATTCTTGTCAAGATGGTATATTCATTTCAGGACAGCAGAACTACTCATCAGCCACACTTAGTCACAAAGATGTTCCTCCAGACAGCTTGATGAAAGTGGGTGCTCGGGAAAACAAAATGT	ERBIN	ERBIN_e22	ENSE00001082465	ERBIN_e22A	ENSE00001082465	U	sub	Exon	27.4393764702972	13.1742996099745	-14.2650768603227	3.33333333333333	4.25733207190161	7.41035856573705	0.17960888901414	-0.025835365	-0.015075269	-0.029263861477375	-0.0494103208184242	-0.020980787	-0.039887637	-0.1064453125	-0.002044677734375
ERBIN_e22_A99C	A99C	CAAGTGTCATCCTCTTGGTTTCACATCTTAAAGAACATTATTTGTTTACTTTTTATTTCCTGCTCATTAGAAGCATCCCCAGACATCCAGTTCAGGAGCTCCTTGTCAAGATGGTATATTCATTTCAGGACAGCAGAACTACTCATCAGCCACACTTAGTCACAAAGATGTTCCTCCAGACAGCTTGATGAAAGTGGGTGCTCGGGAAAACAAAATGT	ERBIN	ERBIN_e22	ENSE00001082465	ERBIN_e22A	ENSE00001082465	C	sub	Exon	27.4393764702972	34.1032944523965	6.6639179820993	12.5722543352601	8.73287671232877	25.507614213198	0.17960888901414	-0.010439314	-0.007302926	-0.0206913575530052	-0.0354115888476371	-0.0015326701	-0.02681905	-0.009765625	-0.0009765625
ERBIN_e22_del99to101	del99to101	CAAGTGTCATCCTCTTGGTTTCACATCTTAAAGAACATTATTTGTTTACTTTTTATTTCCTGCTCATTAGAAGCATCCCCAGACATCCAGTTCAGGAGCTTGTCAAGATGGTATATTCATTTCAGGACAGCAGAACTACTCATCAGCCACACTTAGTCACAAAGATGTTCCTCCAGACAGCTTGATGAAAGTGGGTGCTCGGGAAAACAAAATGT	ERBIN	ERBIN_e22	ENSE00001082465	ERBIN_e22A	ENSE00001082465	∆3nt	∆3nt	Exon	27.4393764702972	28.1818839451875	0.742507474890303	8.7719298245614	9.9644128113879	20.4035874439462	0.17960888901414	-0.027970172	8.455245e-05	-0.0654599480330944	-0.0721282139420509	-0.026398465	-0.00040146708	-0.0634765625	-0.00299072265625
ERBIN_e22_del99to104	del99to104	CAAGTGTCATCCTCTTGGTTTCACATCTTAAAGAACATTATTTGTTTACTTTTTATTTCCTGCTCATTAGAAGCATCCCCAGACATCCAGTTCAGGAGGTCAAGATGGTATATTCATTTCAGGACAGCAGAACTACTCATCAGCCACACTTAGTCACAAAGATGTTCCTCCAGACAGCTTGATGAAAGTGGGTGCTCGGGAAAACAAAATGT	ERBIN	ERBIN_e22	ENSE00001082465	ERBIN_e22A	ENSE00001082465	∆6nt	∆6nt	Exon	27.4393764702972	17.2371984483792	-10.202178021918	4.93150684931507	4.58015267175573	13.3031301482702	0.17960888901414	-0.026569977	-0.020652246	-0.0420863889157772	-0.0705766379833221	-0.02226143	-0.012309194	-0.115234375	-0.005126953125
ERBIN_e22_A99G	A99G	CAAGTGTCATCCTCTTGGTTTCACATCTTAAAGAACATTATTTGTTTACTTTTTATTTCCTGCTCATTAGAAGCATCCCCAGACATCCAGTTCAGGAGGTCCTTGTCAAGATGGTATATTCATTTCAGGACAGCAGAACTACTCATCAGCCACACTTAGTCACAAAGATGTTCCTCCAGACAGCTTGATGAAAGTGGGTGCTCGGGAAAACAAAATGT	ERBIN	ERBIN_e22	ENSE00001082465	ERBIN_e22A	ENSE00001082465	G	sub	Exon	27.4393764702972	20.0877013058192	-7.351675164478	6.02046959662854	5.20346897931955	14.7027027027027	0.17960888901414	-0.03853207	-0.01920233	-0.043653231114149	-0.0799108743667602	-0.03597377	-0.08827829	-0.15234375	-0.00244140625
ERBIN_e22_del99to119	del99to119	CAAGTGTCATCCTCTTGGTTTCACATCTTAAAGAACATTATTTGTTTACTTTTTATTTCCTGCTCATTAGAAGCATCCCCAGACATCCAGTTCAGGAGTCATTTCAGGACAGCAGAACTACTCATCAGCCACACTTAGTCACAAAGATGTTCCTCCAGACAGCTTGATGAAAGTGGGTGCTCGGGAAAACAAAATGT	ERBIN	ERBIN_e22	ENSE00001082465	ERBIN_e22A	ENSE00001082465	∆21nt	∆21nt	Exon	27.4393764702972	23.6707854300143	-3.7685910402829	7.63888888888889	6.19959677419355	14.0427072023163	0.17960888901414	-0.02003184	0.015447219	-0.0530049540102481	-0.0451011732220649	-0.033672012	-0.072847575	-0.06640625	0.0008544921875
ERBIN_e22_del99to99	del99to99	CAAGTGTCATCCTCTTGGTTTCACATCTTAAAGAACATTATTTGTTTACTTTTTATTTCCTGCTCATTAGAAGCATCCCCAGACATCCAGTTCAGGAGTCCTTGTCAAGATGGTATATTCATTTCAGGACAGCAGAACTACTCATCAGCCACACTTAGTCACAAAGATGTTCCTCCAGACAGCTTGATGAAAGTGGGTGCTCGGGAAAACAAAATGT	ERBIN	ERBIN_e22	ENSE00001082465	ERBIN_e22A	ENSE00001082465	∆1nt	∆1nt	Exon	27.4393764702972	19.9677787336715	-7.4715977366257	5.92105263157895	4.92537313432836	11.3966480446927	0.17960888901414	-0.018669855	0.0043750475	-0.0646148175001144	-0.0807576775550842	-0.046419963	-0.081248194	-0.1630859375	-0.001739501953125
ERBIN_e22_A99T	A99T	CAAGTGTCATCCTCTTGGTTTCACATCTTAAAGAACATTATTTGTTTACTTTTTATTTCCTGCTCATTAGAAGCATCCCCAGACATCCAGTTCAGGAGTTCCTTGTCAAGATGGTATATTCATTTCAGGACAGCAGAACTACTCATCAGCCACACTTAGTCACAAAGATGTTCCTCCAGACAGCTTGATGAAAGTGGGTGCTCGGGAAAACAAAATGT	ERBIN	ERBIN_e22	ENSE00001082465	ERBIN_e22A	ENSE00001082465	U	sub	Exon	27.4393764702972	31.4294771694793	3.9901006991821	7.14285714285714	12.5	5.55555555555556	0.17960888901414	-0.02307409	-0.010560752	-0.0351510271430015	-0.0600546672940254	-0.016447853	-0.05903524	-0.1005859375	-0.002960205078125
ERBIN_e22_G98T	G98T	CAAGTGTCATCCTCTTGGTTTCACATCTTAAAGAACATTATTTGTTTACTTTTTATTTCCTGCTCATTAGAAGCATCCCCAGACATCCAGTTCAGGATATCCTTGTCAAGATGGTATATTCATTTCAGGACAGCAGAACTACTCATCAGCCACACTTAGTCACAAAGATGTTCCTCCAGACAGCTTGATGAAAGTGGGTGCTCGGGAAAACAAAATGT	ERBIN	ERBIN_e22	ENSE00001082465	ERBIN_e22A	ENSE00001082465	U	sub	Exon	27.4393764702972	10.5402989583279	-16.8990775119693	2.33100233100233	1.80878552971576	4.88322717622081	0.17960888901414	-0.031527817	-0.015990343	-0.0593461655080318	-0.1009404882788658	-0.03369363	-0.08173284	-0.2138671875	-0.0057220458984375
ERBIN_e22_del98to103	del98to103	CAAGTGTCATCCTCTTGGTTTCACATCTTAAAGAACATTATTTGTTTACTTTTTATTTCCTGCTCATTAGAAGCATCCCCAGACATCCAGTTCAGGATGTCAAGATGGTATATTCATTTCAGGACAGCAGAACTACTCATCAGCCACACTTAGTCACAAAGATGTTCCTCCAGACAGCTTGATGAAAGTGGGTGCTCGGGAAAACAAAATGT	ERBIN	ERBIN_e22	ENSE00001082465	ERBIN_e22A	ENSE00001082465	∆6nt	∆6nt	Exon	27.4393764702972	0.329557574411116	-27.1098188958861	0.0	0.0343642611683849	0.0247279920870425	0.17960888901414	-0.0018467903	-0.010917135	-0.0255845342762768	-0.0460785711184144	0.0020158328	0.024395078	-0.0712890625	-0.0037384033203125
ERBIN_e22_del97to117	del97to117	CAAGTGTCATCCTCTTGGTTTCACATCTTAAAGAACATTATTTGTTTACTTTTTATTTCCTGCTCATTAGAAGCATCCCCAGACATCCAGTTCAGGATTCATTTCAGGACAGCAGAACTACTCATCAGCCACACTTAGTCACAAAGATGTTCCTCCAGACAGCTTGATGAAAGTGGGTGCTCGGGAAAACAAAATGT	ERBIN	ERBIN_e22	ENSE00001082465	ERBIN_e22A	ENSE00001082465	∆21nt	∆21nt	Exon	27.4393764702972	19.8771124170669	-7.5622640532303	0.0	0.0	11.1111111111111	0.17960888901414	-0.029370897	-0.00043941196	-0.0841670259833335	-0.1118669882416725	-0.037537433	-0.09554955	-0.1357421875	-0.0040283203125
ERBIN_e22_A97C	A97C	CAAGTGTCATCCTCTTGGTTTCACATCTTAAAGAACATTATTTGTTTACTTTTTATTTCCTGCTCATTAGAAGCATCCCCAGACATCCAGTTCAGGCGATCCTTGTCAAGATGGTATATTCATTTCAGGACAGCAGAACTACTCATCAGCCACACTTAGTCACAAAGATGTTCCTCCAGACAGCTTGATGAAAGTGGGTGCTCGGGAAAACAAAATGT	ERBIN	ERBIN_e22	ENSE00001082465	ERBIN_e22A	ENSE00001082465	C	sub	Exon	27.4393764702972	20.9273132722308	-6.5120631980664	6.23678646934461	5.59085133418043	14.2452830188679	0.17960888901414	-0.02124492	-0.01328779	-0.0415616333484649	-0.0723097622394561	-0.023080148	-0.05458057	-0.044921875	-0.0006103515625
ERBIN_e22_del97to97	del97to97	CAAGTGTCATCCTCTTGGTTTCACATCTTAAAGAACATTATTTGTTTACTTTTTATTTCCTGCTCATTAGAAGCATCCCCAGACATCCAGTTCAGGGATCCTTGTCAAGATGGTATATTCATTTCAGGACAGCAGAACTACTCATCAGCCACACTTAGTCACAAAGATGTTCCTCCAGACAGCTTGATGAAAGTGGGTGCTCGGGAAAACAAAATGT	ERBIN	ERBIN_e22	ENSE00001082465	ERBIN_e22A	ENSE00001082465	∆1nt	∆1nt	Exon	27.4393764702972	3.93874296644382	-23.5006335038534	0.638977635782748	0.915903413821815	1.39500734214391	0.17960888901414	-0.06242837	-0.01666804	-0.112252065911889	-0.174676239490509	-0.073540196	-0.1846413	-0.26806640625	-0.00518798828125
ERBIN_e22_A97G	A97G	CAAGTGTCATCCTCTTGGTTTCACATCTTAAAGAACATTATTTGTTTACTTTTTATTTCCTGCTCATTAGAAGCATCCCCAGACATCCAGTTCAGGGGATCCTTGTCAAGATGGTATATTCATTTCAGGACAGCAGAACTACTCATCAGCCACACTTAGTCACAAAGATGTTCCTCCAGACAGCTTGATGAAAGTGGGTGCTCGGGAAAACAAAATGT	ERBIN	ERBIN_e22	ENSE00001082465	ERBIN_e22A	ENSE00001082465	G	sub	Exon	27.4393764702972	2.22497765623442	-25.2143988140628	0.0	0.0	0.689655172413793	0.17960888901414	-0.058743488	-0.026910767	-0.0915484614670276	-0.1508479639887809	-0.062400963	-0.16049705	-0.220703125	-0.0055694580078125
ERBIN_e22_del97to99	del97to99	CAAGTGTCATCCTCTTGGTTTCACATCTTAAAGAACATTATTTGTTTACTTTTTATTTCCTGCTCATTAGAAGCATCCCCAGACATCCAGTTCAGGTCCTTGTCAAGATGGTATATTCATTTCAGGACAGCAGAACTACTCATCAGCCACACTTAGTCACAAAGATGTTCCTCCAGACAGCTTGATGAAAGTGGGTGCTCGGGAAAACAAAATGT	ERBIN	ERBIN_e22	ENSE00001082465	ERBIN_e22A	ENSE00001082465	∆3nt	∆3nt	Exon	27.4393764702972	4.10908062724898	-23.3302958430482	0.325732899022801	0.0	1.27118644067797	0.17960888901414	-0.10355177	-0.034427673	-0.1285744877532124	-0.2008042857050895	-0.079029486	-0.12004796	-0.27587890625	-0.0060577392578125
ERBIN_e22_A97T	A97T	CAAGTGTCATCCTCTTGGTTTCACATCTTAAAGAACATTATTTGTTTACTTTTTATTTCCTGCTCATTAGAAGCATCCCCAGACATCCAGTTCAGGTGATCCTTGTCAAGATGGTATATTCATTTCAGGACAGCAGAACTACTCATCAGCCACACTTAGTCACAAAGATGTTCCTCCAGACAGCTTGATGAAAGTGGGTGCTCGGGAAAACAAAATGT	ERBIN	ERBIN_e22	ENSE00001082465	ERBIN_e22A	ENSE00001082465	U	sub	Exon	27.4393764702972	5.76419200280413	-21.6751844674931	1.1090573012939	1.2396694214876	2.35602094240838	0.17960888901414	-0.09937903	-0.031021606	-0.0892571024596691	-0.1655768081545829	-0.06951478	-0.18025541	-0.189453125	-0.005157470703125
ERBIN_e22_G96T	G96T	CAAGTGTCATCCTCTTGGTTTCACATCTTAAAGAACATTATTTGTTTACTTTTTATTTCCTGCTCATTAGAAGCATCCCCAGACATCCAGTTCAGTAGATCCTTGTCAAGATGGTATATTCATTTCAGGACAGCAGAACTACTCATCAGCCACACTTAGTCACAAAGATGTTCCTCCAGACAGCTTGATGAAAGTGGGTGCTCGGGAAAACAAAATGT	ERBIN	ERBIN_e22	ENSE00001082465	ERBIN_e22A	ENSE00001082465	U	sub	Exon	27.4393764702972	3.2630346868391	-24.1763417834581	0.518134715025907	0.389105058365759	0.77639751552795	0.17960888901414	-0.10200331	-0.034053702	-0.0983185954391956	-0.1720702648162841	-0.074042656	-0.22594553	-0.26171875	-0.00433349609375
ERBIN_e22_del96to116	del96to116	CAAGTGTCATCCTCTTGGTTTCACATCTTAAAGAACATTATTTGTTTACTTTTTATTTCCTGCTCATTAGAAGCATCCCCAGACATCCAGTTCAGTATTCATTTCAGGACAGCAGAACTACTCATCAGCCACACTTAGTCACAAAGATGTTCCTCCAGACAGCTTGATGAAAGTGGGTGCTCGGGAAAACAAAATGT	ERBIN	ERBIN_e22	ENSE00001082465	ERBIN_e22A	ENSE00001082465	∆21nt	∆21nt	Exon	27.4393764702972	0.789928949818689	-26.6494475204785	0.128259940145361	0.0973709834469328	0.117785630153121	0.17960888901414	-0.095166184	-0.03175741	-0.1337686218321323	-0.2061599902808666	-0.08455554	-0.28443378	-0.2568359375	-0.0080108642578125
ERBIN_e22_G95T	G95T	CAAGTGTCATCCTCTTGGTTTCACATCTTAAAGAACATTATTTGTTTACTTTTTATTTCCTGCTCATTAGAAGCATCCCCAGACATCCAGTTCATGAGATCCTTGTCAAGATGGTATATTCATTTCAGGACAGCAGAACTACTCATCAGCCACACTTAGTCACAAAGATGTTCCTCCAGACAGCTTGATGAAAGTGGGTGCTCGGGAAAACAAAATGT	ERBIN	ERBIN_e22	ENSE00001082465	ERBIN_e22A	ENSE00001082465	U	sub	Exon	27.4393764702972	20.1660122804749	-7.2733641898223	2.56410256410256	3.79746835443038	12.1951219512195	0.17960888901414	-0.009550758	-0.006029765	-0.042728878557682	-0.0707186833024025	-0.03848002	-0.106458575	-0.005859375	-0.001068115234375
ERBIN_e22_A94C	A94C	CAAGTGTCATCCTCTTGGTTTCACATCTTAAAGAACATTATTTGTTTACTTTTTATTTCCTGCTCATTAGAAGCATCCCCAGACATCCAGTTCCGGAGATCCTTGTCAAGATGGTATATTCATTTCAGGACAGCAGAACTACTCATCAGCCACACTTAGTCACAAAGATGTTCCTCCAGACAGCTTGATGAAAGTGGGTGCTCGGGAAAACAAAATGT	ERBIN	ERBIN_e22	ENSE00001082465	ERBIN_e22A	ENSE00001082465	C	sub	Exon	27.4393764702972	84.5336298305304	57.0942533602332	68.1818181818182	70.0	68.1818181818182	0.17960888901414	0.10546238	0.08977972	0.1233144626021385	0.2146269977092743	0.07174753	0.12823236	0.376953125	0.01727294921875
ERBIN_e22_del94to94	del94to94	CAAGTGTCATCCTCTTGGTTTCACATCTTAAAGAACATTATTTGTTTACTTTTTATTTCCTGCTCATTAGAAGCATCCCCAGACATCCAGTTCGGAGATCCTTGTCAAGATGGTATATTCATTTCAGGACAGCAGAACTACTCATCAGCCACACTTAGTCACAAAGATGTTCCTCCAGACAGCTTGATGAAAGTGGGTGCTCGGGAAAACAAAATGT	ERBIN	ERBIN_e22	ENSE00001082465	ERBIN_e22A	ENSE00001082465	∆1nt	∆1nt	Exon	27.4393764702972	70.4106427574304	42.9712662871332	44.3579766536965	34.5498783454988	59.2532467532468	0.17960888901414	0.091161445	0.098135754	0.0844693407416343	0.2195043563842773	0.040549044	0.12486473	0.255859375	0.00982666015625
ERBIN_e22_A94G	A94G	CAAGTGTCATCCTCTTGGTTTCACATCTTAAAGAACATTATTTGTTTACTTTTTATTTCCTGCTCATTAGAAGCATCCCCAGACATCCAGTTCGGGAGATCCTTGTCAAGATGGTATATTCATTTCAGGACAGCAGAACTACTCATCAGCCACACTTAGTCACAAAGATGTTCCTCCAGACAGCTTGATGAAAGTGGGTGCTCGGGAAAACAAAATGT	ERBIN	ERBIN_e22	ENSE00001082465	ERBIN_e22A	ENSE00001082465	G	sub	Exon	27.4393764702972	71.2160487799113	43.7766723096141	45.6756756756757	28.8401253918495	58.6407766990291	0.17960888901414	0.054623283	0.040339634	0.0640590116381645	0.1140400469303131	0.039437544	0.038179904	0.259765625	0.006561279296875
ERBIN_e22_del94to114	del94to114	CAAGTGTCATCCTCTTGGTTTCACATCTTAAAGAACATTATTTGTTTACTTTTTATTTCCTGCTCATTAGAAGCATCCCCAGACATCCAGTTCTATATTCATTTCAGGACAGCAGAACTACTCATCAGCCACACTTAGTCACAAAGATGTTCCTCCAGACAGCTTGATGAAAGTGGGTGCTCGGGAAAACAAAATGT	ERBIN	ERBIN_e22	ENSE00001082465	ERBIN_e22A	ENSE00001082465	∆21nt	∆21nt	Exon	27.4393764702972	0.548862775040393	-26.8905136952568	0.051150895140665	0.030571690614491	0.123152709359606	0.17960888901414	-0.11074379	-0.03851265	-0.1377026978880167	-0.2168457088991999	-0.087804936	-0.5104051	-0.332275390625	-0.0099945068359375
ERBIN_e22_del94to99	del94to99	CAAGTGTCATCCTCTTGGTTTCACATCTTAAAGAACATTATTTGTTTACTTTTTATTTCCTGCTCATTAGAAGCATCCCCAGACATCCAGTTCTCCTTGTCAAGATGGTATATTCATTTCAGGACAGCAGAACTACTCATCAGCCACACTTAGTCACAAAGATGTTCCTCCAGACAGCTTGATGAAAGTGGGTGCTCGGGAAAACAAAATGT	ERBIN	ERBIN_e22	ENSE00001082465	ERBIN_e22A	ENSE00001082465	∆6nt	∆6nt	Exon	27.4393764702972	22.4497950506805	-4.9895814196167	7.05689277899344	5.20896426408238	15.7104557640751	0.17960888901414	-0.024195842	-0.024337554	-0.0713384225964546	-0.1342339552938938	-0.029669631	-0.0309923	-0.1162109375	-0.0032958984375
ERBIN_e22_A94T	A94T	CAAGTGTCATCCTCTTGGTTTCACATCTTAAAGAACATTATTTGTTTACTTTTTATTTCCTGCTCATTAGAAGCATCCCCAGACATCCAGTTCTGGAGATCCTTGTCAAGATGGTATATTCATTTCAGGACAGCAGAACTACTCATCAGCCACACTTAGTCACAAAGATGTTCCTCCAGACAGCTTGATGAAAGTGGGTGCTCGGGAAAACAAAATGT	ERBIN	ERBIN_e22	ENSE00001082465	ERBIN_e22A	ENSE00001082465	U	sub	Exon	27.4393764702972	13.1269057076398	-14.3124707626574	3.57142857142857	0.0	2.0	0.17960888901414	0.05300446	0.04026418	0.0587464272975921	0.0967501699924469	0.036288638	0.031563103	0.177734375	0.006622314453125
ERBIN_e22_C93G	C93G	CAAGTGTCATCCTCTTGGTTTCACATCTTAAAGAACATTATTTGTTTACTTTTTATTTCCTGCTCATTAGAAGCATCCCCAGACATCCAGTTGAGGAGATCCTTGTCAAGATGGTATATTCATTTCAGGACAGCAGAACTACTCATCAGCCACACTTAGTCACAAAGATGTTCCTCCAGACAGCTTGATGAAAGTGGGTGCTCGGGAAAACAAAATGT	ERBIN	ERBIN_e22	ENSE00001082465	ERBIN_e22A	ENSE00001082465	G	sub	Exon	27.4393764702972	48.7873136480782	21.347937177781	22.289156626506	16.412213740458	31.4705882352941	0.17960888901414	0.02818963	0.023785733	0.0168448612093925	0.0406792908906936	-0.004449159	-0.034950674	0.083984375	0.0030517578125
ERBIN_e22_del93to113	del93to113	CAAGTGTCATCCTCTTGGTTTCACATCTTAAAGAACATTATTTGTTTACTTTTTATTTCCTGCTCATTAGAAGCATCCCCAGACATCCAGTTGTATATTCATTTCAGGACAGCAGAACTACTCATCAGCCACACTTAGTCACAAAGATGTTCCTCCAGACAGCTTGATGAAAGTGGGTGCTCGGGAAAACAAAATGT	ERBIN	ERBIN_e22	ENSE00001082465	ERBIN_e22A	ENSE00001082465	∆21nt	∆21nt	Exon	27.4393764702972	0.670826369520373	-26.7685501007768	0.0781555295037124	0.0	0.200327809142233	0.17960888901414	-0.10887548	-0.037793342	-0.1409552004188299	-0.2183369435369968	-0.093750656	-0.5137931	-0.310546875	-0.0091552734375
ERBIN_e22_C93T	C93T	CAAGTGTCATCCTCTTGGTTTCACATCTTAAAGAACATTATTTGTTTACTTTTTATTTCCTGCTCATTAGAAGCATCCCCAGACATCCAGTTTAGGAGATCCTTGTCAAGATGGTATATTCATTTCAGGACAGCAGAACTACTCATCAGCCACACTTAGTCACAAAGATGTTCCTCCAGACAGCTTGATGAAAGTGGGTGCTCGGGAAAACAAAATGT	ERBIN	ERBIN_e22	ENSE00001082465	ERBIN_e22A	ENSE00001082465	U	sub	Exon	27.4393764702972	7.93077517817522	-19.508601292122	0.0	3.2520325203252	0.0	0.17960888901414	-0.07535988	-0.032100134	-0.0867438241839408	-0.1471801362931728	-0.03651723	-0.078060865	-0.25732421875	-0.005584716796875
ERBIN_e22_del90to90	del90to90	CAAGTGTCATCCTCTTGGTTTCACATCTTAAAGAACATTATTTGTTTACTTTTTATTTCCTGCTCATTAGAAGCATCCCCAGACATCCATTCAGGAGATCCTTGTCAAGATGGTATATTCATTTCAGGACAGCAGAACTACTCATCAGCCACACTTAGTCACAAAGATGTTCCTCCAGACAGCTTGATGAAAGTGGGTGCTCGGGAAAACAAAATGT	ERBIN	ERBIN_e22	ENSE00001082465	ERBIN_e22A	ENSE00001082465	∆1nt	∆1nt	Exon	27.4393764702972	22.2447248668867	-5.1946516034105	6.94864048338369	5.73549257759784	14.6175637393768	0.17960888901414	0.001777146	0.017606467	-0.0450152158737182	-0.0492588579654693	-0.034421086	0.0339548	-0.017578125	-0.001129150390625
ERBIN_e22_G90T	G90T	CAAGTGTCATCCTCTTGGTTTCACATCTTAAAGAACATTATTTGTTTACTTTTTATTTCCTGCTCATTAGAAGCATCCCCAGACATCCATTTCAGGAGATCCTTGTCAAGATGGTATATTCATTTCAGGACAGCAGAACTACTCATCAGCCACACTTAGTCACAAAGATGTTCCTCCAGACAGCTTGATGAAAGTGGGTGCTCGGGAAAACAAAATGT	ERBIN	ERBIN_e22	ENSE00001082465	ERBIN_e22A	ENSE00001082465	U	sub	Exon	27.4393764702972	14.0786099956582	-13.360766474639	3.80458279290964	3.79609544468547	9.22165820642978	0.17960888901414	-0.06445834	-0.028399039	-0.0632795840501785	-0.1145113110542297	-0.032083623	-0.03664601	-0.076171875	-0.003021240234375
ERBIN_e22_A89C	A89C	CAAGTGTCATCCTCTTGGTTTCACATCTTAAAGAACATTATTTGTTTACTTTTTATTTCCTGCTCATTAGAAGCATCCCCAGACATCCCGTTCAGGAGATCCTTGTCAAGATGGTATATTCATTTCAGGACAGCAGAACTACTCATCAGCCACACTTAGTCACAAAGATGTTCCTCCAGACAGCTTGATGAAAGTGGGTGCTCGGGAAAACAAAATGT	ERBIN	ERBIN_e22	ENSE00001082465	ERBIN_e22A	ENSE00001082465	C	sub	Exon	27.4393764702972	35.98391153845	8.5445350681528	13.3333333333333	0.0	12.5	0.17960888901414	-0.0048030615	-0.0015187031	0.013615608215332	0.0205311477184295	0.010177746	0.03490457	0.095703125	0.00164794921875
ERBIN_e22_del89to109	del89to109	CAAGTGTCATCCTCTTGGTTTCACATCTTAAAGAACATTATTTGTTTACTTTTTATTTCCTGCTCATTAGAAGCATCCCCAGACATCCGATGGTATATTCATTTCAGGACAGCAGAACTACTCATCAGCCACACTTAGTCACAAAGATGTTCCTCCAGACAGCTTGATGAAAGTGGGTGCTCGGGAAAACAAAATGT	ERBIN	ERBIN_e22	ENSE00001082465	ERBIN_e22A	ENSE00001082465	∆21nt	∆21nt	Exon	27.4393764702972	8.50622519687093	-18.9331512734263	2.11137503299023	1.53899965022735	3.46194503171247	0.17960888901414	-0.081532255	-0.034026764	-0.1140312012284994	-0.1754818446934223	-0.06638673	-0.06346005	-0.140625	-0.0045623779296875
ERBIN_e22_del89to94	del89to94	CAAGTGTCATCCTCTTGGTTTCACATCTTAAAGAACATTATTTGTTTACTTTTTATTTCCTGCTCATTAGAAGCATCCCCAGACATCCGGAGATCCTTGTCAAGATGGTATATTCATTTCAGGACAGCAGAACTACTCATCAGCCACACTTAGTCACAAAGATGTTCCTCCAGACAGCTTGATGAAAGTGGGTGCTCGGGAAAACAAAATGT	ERBIN	ERBIN_e22	ENSE00001082465	ERBIN_e22A	ENSE00001082465	∆6nt	∆6nt	Exon	27.4393764702972	73.6659019903505	46.2265255200533	48.944099378882	37.5776397515528	60.03996003996	0.17960888901414	0.07481915	0.04118199	0.077051818370819	0.1357835680246353	0.06174032	0.13329554	0.240234375	0.003753662109375
ERBIN_e22_A89G	A89G	CAAGTGTCATCCTCTTGGTTTCACATCTTAAAGAACATTATTTGTTTACTTTTTATTTCCTGCTCATTAGAAGCATCCCCAGACATCCGGTTCAGGAGATCCTTGTCAAGATGGTATATTCATTTCAGGACAGCAGAACTACTCATCAGCCACACTTAGTCACAAAGATGTTCCTCCAGACAGCTTGATGAAAGTGGGTGCTCGGGAAAACAAAATGT	ERBIN	ERBIN_e22	ENSE00001082465	ERBIN_e22A	ENSE00001082465	G	sub	Exon	27.4393764702972	55.8973302426091	28.4579537723119	28.2131661442006	26.078799249531	42.1951219512195	0.17960888901414	0.04318676	0.030195493	0.0450399741530418	0.0823918879032135	0.017555255	0.050798744	0.126953125	0.002227783203125
ERBIN_e22_del89to89	del89to89	CAAGTGTCATCCTCTTGGTTTCACATCTTAAAGAACATTATTTGTTTACTTTTTATTTCCTGCTCATTAGAAGCATCCCCAGACATCCGTTCAGGAGATCCTTGTCAAGATGGTATATTCATTTCAGGACAGCAGAACTACTCATCAGCCACACTTAGTCACAAAGATGTTCCTCCAGACAGCTTGATGAAAGTGGGTGCTCGGGAAAACAAAATGT	ERBIN	ERBIN_e22	ENSE00001082465	ERBIN_e22A	ENSE00001082465	∆1nt	∆1nt	Exon	27.4393764702972	39.0875197072614	11.6481432369642	15.6349206349206	11.5343915343915	28.5491419656786	0.17960888901414	0.037648745	0.04958241	0.0126166641712188	0.0845071673393249	-0.006322693	0.103248715	0.1015625	0.0030517578125
ERBIN_e22_del89to91	del89to91	CAAGTGTCATCCTCTTGGTTTCACATCTTAAAGAACATTATTTGTTTACTTTTTATTTCCTGCTCATTAGAAGCATCCCCAGACATCCTCAGGAGATCCTTGTCAAGATGGTATATTCATTTCAGGACAGCAGAACTACTCATCAGCCACACTTAGTCACAAAGATGTTCCTCCAGACAGCTTGATGAAAGTGGGTGCTCGGGAAAACAAAATGT	ERBIN	ERBIN_e22	ENSE00001082465	ERBIN_e22A	ENSE00001082465	∆3nt	∆3nt	Exon	27.4393764702972	55.9128967212849	28.4735202509877	29.2134831460674	15.6626506024096	35.0	0.17960888901414	-0.012172572	0.010366096	-0.0398790347389876	-0.0380838122218847	-0.007084824	0.054761797	0.021484375	-0.001190185546875
ERBIN_e22_A89T	A89T	CAAGTGTCATCCTCTTGGTTTCACATCTTAAAGAACATTATTTGTTTACTTTTTATTTCCTGCTCATTAGAAGCATCCCCAGACATCCTGTTCAGGAGATCCTTGTCAAGATGGTATATTCATTTCAGGACAGCAGAACTACTCATCAGCCACACTTAGTCACAAAGATGTTCCTCCAGACAGCTTGATGAAAGTGGGTGCTCGGGAAAACAAAATGT	ERBIN	ERBIN_e22	ENSE00001082465	ERBIN_e22A	ENSE00001082465	U	sub	Exon	27.4393764702972	38.0062984599949	10.5669219896977	14.9861878453039	11.2608277189605	27.5613275613276	0.17960888901414	0.00497552	0.002305503	-0.0070282816886901	-0.015673853456974	0.003086958	0.012689561	-0.080078125	-0.000732421875
ERBIN_e22_C88G	C88G	CAAGTGTCATCCTCTTGGTTTCACATCTTAAAGAACATTATTTGTTTACTTTTTATTTCCTGCTCATTAGAAGCATCCCCAGACATCGAGTTCAGGAGATCCTTGTCAAGATGGTATATTCATTTCAGGACAGCAGAACTACTCATCAGCCACACTTAGTCACAAAGATGTTCCTCCAGACAGCTTGATGAAAGTGGGTGCTCGGGAAAACAAAATGT	ERBIN	ERBIN_e22	ENSE00001082465	ERBIN_e22A	ENSE00001082465	G	sub	Exon	27.4393764702972	50.3522058831753	22.9128294128781	23.4848484848485	13.3757961783439	38.3495145631068	0.17960888901414	0.050210387	0.03319824	0.0553542450070381	0.1028228849172592	0.040208932	0.03983453	0.19140625	0.004608154296875
ERBIN_e22_C88T	C88T	CAAGTGTCATCCTCTTGGTTTCACATCTTAAAGAACATTATTTGTTTACTTTTTATTTCCTGCTCATTAGAAGCATCCCCAGACATCTAGTTCAGGAGATCCTTGTCAAGATGGTATATTCATTTCAGGACAGCAGAACTACTCATCAGCCACACTTAGTCACAAAGATGTTCCTCCAGACAGCTTGATGAAAGTGGGTGCTCGGGAAAACAAAATGT	ERBIN	ERBIN_e22	ENSE00001082465	ERBIN_e22A	ENSE00001082465	U	sub	Exon	27.4393764702972	2.38771989327085	-25.0516565770264	0.54945054945055	0.145666423889294	0.31104199066874	0.17960888901414	-0.0949187	-0.036004923	-0.1026392877101898	-0.1722240895032882	-0.06602202	-0.17234568	-0.29248046875	-0.0072021484375
ERBIN_e22_del88to90	del88to90	CAAGTGTCATCCTCTTGGTTTCACATCTTAAAGAACATTATTTGTTTACTTTTTATTTCCTGCTCATTAGAAGCATCCCCAGACATCTTCAGGAGATCCTTGTCAAGATGGTATATTCATTTCAGGACAGCAGAACTACTCATCAGCCACACTTAGTCACAAAGATGTTCCTCCAGACAGCTTGATGAAAGTGGGTGCTCGGGAAAACAAAATGT	ERBIN	ERBIN_e22	ENSE00001082465	ERBIN_e22A	ENSE00001082465	∆3nt	∆3nt	Exon	27.4393764702972	64.1434754839805	36.7040990136833	36.6129032258065	34.156378600823	50.8771929824561	0.17960888901414	0.021696568	0.0345515	0.0177524238824844	0.0890752971172332	0.0053680465	0.09076145	0.13671875	0.00250244140625
ERBIN_e22_C87G	C87G	CAAGTGTCATCCTCTTGGTTTCACATCTTAAAGAACATTATTTGTTTACTTTTTATTTCCTGCTCATTAGAAGCATCCCCAGACATGCAGTTCAGGAGATCCTTGTCAAGATGGTATATTCATTTCAGGACAGCAGAACTACTCATCAGCCACACTTAGTCACAAAGATGTTCCTCCAGACAGCTTGATGAAAGTGGGTGCTCGGGAAAACAAAATGT	ERBIN	ERBIN_e22	ENSE00001082465	ERBIN_e22A	ENSE00001082465	G	sub	Exon	27.4393764702972	16.2024455218005	-11.2369309484967	4.65232616308154	3.31325301204819	7.60038240917782	0.17960888901414	-0.04848276	-0.02478569	-0.0621117800474166	-0.102467231452465	-0.03139672	-0.07619041	-0.1298828125	-0.004119873046875
ERBIN_e22_del87to89	del87to89	CAAGTGTCATCCTCTTGGTTTCACATCTTAAAGAACATTATTTGTTTACTTTTTATTTCCTGCTCATTAGAAGCATCCCCAGACATGTTCAGGAGATCCTTGTCAAGATGGTATATTCATTTCAGGACAGCAGAACTACTCATCAGCCACACTTAGTCACAAAGATGTTCCTCCAGACAGCTTGATGAAAGTGGGTGCTCGGGAAAACAAAATGT	ERBIN	ERBIN_e22	ENSE00001082465	ERBIN_e22A	ENSE00001082465	∆3nt	∆3nt	Exon	27.4393764702972	16.6082074169629	-10.8311690533343	4.79488545551412	2.89172831203766	9.105098855359	0.17960888901414	-0.061411776	-0.02626137	-0.0911441165953874	-0.1330087967216968	-0.041567553	-0.019195855	-0.1220703125	-0.003692626953125
ERBIN_e22_del84to86	del84to86	CAAGTGTCATCCTCTTGGTTTCACATCTTAAAGAACATTATTTGTTTACTTTTTATTTCCTGCTCATTAGAAGCATCCCCAGACCAGTTCAGGAGATCCTTGTCAAGATGGTATATTCATTTCAGGACAGCAGAACTACTCATCAGCCACACTTAGTCACAAAGATGTTCCTCCAGACAGCTTGATGAAAGTGGGTGCTCGGGAAAACAAAATGT	ERBIN	ERBIN_e22	ENSE00001082465	ERBIN_e22A	ENSE00001082465	∆3nt	∆3nt	Exon	27.4393764702972	21.5078324988615	-5.9315439714357	6.68103448275862	4.83221476510067	10.0	0.17960888901414	-0.047415502	-0.014961073	-0.0728415809571743	-0.0886686891317367	-0.029722467	0.018953472	-0.0322265625	-0.000579833984375
ERBIN_e22_A85C	A85C	CAAGTGTCATCCTCTTGGTTTCACATCTTAAAGAACATTATTTGTTTACTTTTTATTTCCTGCTCATTAGAAGCATCCCCAGACCTCCAGTTCAGGAGATCCTTGTCAAGATGGTATATTCATTTCAGGACAGCAGAACTACTCATCAGCCACACTTAGTCACAAAGATGTTCCTCCAGACAGCTTGATGAAAGTGGGTGCTCGGGAAAACAAAATGT	ERBIN	ERBIN_e22	ENSE00001082465	ERBIN_e22A	ENSE00001082465	C	sub	Exon	27.4393764702972	23.9128552320827	-3.5265212382145	7.65631646108039	7.35294117647059	20.4368174726989	0.17960888901414	-0.0032329261	-0.0057941405	-0.0037669390439987	-0.0051392149180173	0.0006653406	0.009580106	0.041015625	-0.00048828125
ERBIN_e22_A85G	A85G	CAAGTGTCATCCTCTTGGTTTCACATCTTAAAGAACATTATTTGTTTACTTTTTATTTCCTGCTCATTAGAAGCATCCCCAGACGTCCAGTTCAGGAGATCCTTGTCAAGATGGTATATTCATTTCAGGACAGCAGAACTACTCATCAGCCACACTTAGTCACAAAGATGTTCCTCCAGACAGCTTGATGAAAGTGGGTGCTCGGGAAAACAAAATGT	ERBIN	ERBIN_e22	ENSE00001082465	ERBIN_e22A	ENSE00001082465	G	sub	Exon	27.4393764702972	65.7330167822848	38.2936403119876	38.6075949367089	31.8396226415094	48.5967503692762	0.17960888901414	0.045975395	0.028185956	0.0699744746088981	0.1254107654094696	0.04746555	0.058252454	0.197265625	0.0069580078125
ERBIN_e22_del85to105	del85to105	CAAGTGTCATCCTCTTGGTTTCACATCTTAAAGAACATTATTTGTTTACTTTTTATTTCCTGCTCATTAGAAGCATCCCCAGACTCAAGATGGTATATTCATTTCAGGACAGCAGAACTACTCATCAGCCACACTTAGTCACAAAGATGTTCCTCCAGACAGCTTGATGAAAGTGGGTGCTCGGGAAAACAAAATGT	ERBIN	ERBIN_e22	ENSE00001082465	ERBIN_e22A	ENSE00001082465	∆21nt	∆21nt	Exon	27.4393764702972	11.1435892088733	-16.2957872614239	2.89110183103116	2.18002812939522	6.50406504065041	0.17960888901414	-0.09093507	-0.03672587	-0.1066229194402694	-0.1642413921654224	-0.067724206	-0.2053636	-0.2158203125	-0.0074920654296875
ERBIN_e22_del85to85	del85to85	CAAGTGTCATCCTCTTGGTTTCACATCTTAAAGAACATTATTTGTTTACTTTTTATTTCCTGCTCATTAGAAGCATCCCCAGACTCCAGTTCAGGAGATCCTTGTCAAGATGGTATATTCATTTCAGGACAGCAGAACTACTCATCAGCCACACTTAGTCACAAAGATGTTCCTCCAGACAGCTTGATGAAAGTGGGTGCTCGGGAAAACAAAATGT	ERBIN	ERBIN_e22	ENSE00001082465	ERBIN_e22A	ENSE00001082465	∆1nt	∆1nt	Exon	27.4393764702972	26.7533267210818	-0.686049749215401	8.92857142857143	6.06435643564356	17.9352580927384	0.17960888901414	0.002250418	0.012392186	-0.0218855887651443	0.0145247112959623	-0.013643235	0.041902393	0.013671875	0.001800537109375
ERBIN_e22_del85to90	del85to90	CAAGTGTCATCCTCTTGGTTTCACATCTTAAAGAACATTATTTGTTTACTTTTTATTTCCTGCTCATTAGAAGCATCCCCAGACTTCAGGAGATCCTTGTCAAGATGGTATATTCATTTCAGGACAGCAGAACTACTCATCAGCCACACTTAGTCACAAAGATGTTCCTCCAGACAGCTTGATGAAAGTGGGTGCTCGGGAAAACAAAATGT	ERBIN	ERBIN_e22	ENSE00001082465	ERBIN_e22A	ENSE00001082465	∆6nt	∆6nt	Exon	27.4393764702972	65.9136308038482	38.474254333551	39.4366197183099	17.8571428571429	55.1020408163265	0.17960888901414	0.01816298	-0.00027360953	0.0093006491661071	0.0100507885217666	0.012431473	0.07598084	-0.017578125	-0.000701904296875
ERBIN_e22_A85T	A85T	CAAGTGTCATCCTCTTGGTTTCACATCTTAAAGAACATTATTTGTTTACTTTTTATTTCCTGCTCATTAGAAGCATCCCCAGACTTCCAGTTCAGGAGATCCTTGTCAAGATGGTATATTCATTTCAGGACAGCAGAACTACTCATCAGCCACACTTAGTCACAAAGATGTTCCTCCAGACAGCTTGATGAAAGTGGGTGCTCGGGAAAACAAAATGT	ERBIN	ERBIN_e22	ENSE00001082465	ERBIN_e22A	ENSE00001082465	U	sub	Exon	27.4393764702972	36.5991865780336	9.1598101077364	12.9032258064516	10.8333333333333	21.4953271028037	0.17960888901414	-0.013195112	-0.00908176	-0.001911848783493	-0.005929609760642	-0.007458519	-0.0114014745	-0.0361328125	-0.000732421875
ERBIN_e22_C84G	C84G	CAAGTGTCATCCTCTTGGTTTCACATCTTAAAGAACATTATTTGTTTACTTTTTATTTCCTGCTCATTAGAAGCATCCCCAGAGATCCAGTTCAGGAGATCCTTGTCAAGATGGTATATTCATTTCAGGACAGCAGAACTACTCATCAGCCACACTTAGTCACAAAGATGTTCCTCCAGACAGCTTGATGAAAGTGGGTGCTCGGGAAAACAAAATGT	ERBIN	ERBIN_e22	ENSE00001082465	ERBIN_e22A	ENSE00001082465	G	sub	Exon	27.4393764702972	54.3845645063495	26.9451880360523	27.741935483871	19.4444444444444	25.1968503937008	0.17960888901414	-1.0386109e-05	-0.003030317	0.0068771839141845	0.0236613601446151	0.0076574944	0.011632413	0.05859375	0.002197265625
ERBIN_e22_del84to104	del84to104	CAAGTGTCATCCTCTTGGTTTCACATCTTAAAGAACATTATTTGTTTACTTTTTATTTCCTGCTCATTAGAAGCATCCCCAGAGTCAAGATGGTATATTCATTTCAGGACAGCAGAACTACTCATCAGCCACACTTAGTCACAAAGATGTTCCTCCAGACAGCTTGATGAAAGTGGGTGCTCGGGAAAACAAAATGT	ERBIN	ERBIN_e22	ENSE00001082465	ERBIN_e22A	ENSE00001082465	∆21nt	∆21nt	Exon	27.4393764702972	10.8530858711658	-16.5862905991314	2.79522613065327	2.44741873804971	5.76009501187648	0.17960888901414	-0.095193	-0.034519576	-0.1094459444284439	-0.1661864072084427	-0.07715598	-0.1958832	-0.216796875	-0.0059356689453125
ERBIN_e22_C84T	C84T	CAAGTGTCATCCTCTTGGTTTCACATCTTAAAGAACATTATTTGTTTACTTTTTATTTCCTGCTCATTAGAAGCATCCCCAGATATCCAGTTCAGGAGATCCTTGTCAAGATGGTATATTCATTTCAGGACAGCAGAACTACTCATCAGCCACACTTAGTCACAAAGATGTTCCTCCAGACAGCTTGATGAAAGTGGGTGCTCGGGAAAACAAAATGT	ERBIN	ERBIN_e22	ENSE00001082465	ERBIN_e22A	ENSE00001082465	U	sub	Exon	27.4393764702972	19.4821433686504	-7.9572331016468	5.87385652383245	4.53488372093023	11.189138576779	0.17960888901414	-0.029753186	-0.01714892	-0.0415471345186233	-0.0722801461815834	-0.008311108	-0.03039676	-0.08203125	-0.00146484375
ERBIN_e22_del83to83	del83to83	CAAGTGTCATCCTCTTGGTTTCACATCTTAAAGAACATTATTTGTTTACTTTTTATTTCCTGCTCATTAGAAGCATCCCCAGCATCCAGTTCAGGAGATCCTTGTCAAGATGGTATATTCATTTCAGGACAGCAGAACTACTCATCAGCCACACTTAGTCACAAAGATGTTCCTCCAGACAGCTTGATGAAAGTGGGTGCTCGGGAAAACAAAATGT	ERBIN	ERBIN_e22	ENSE00001082465	ERBIN_e22A	ENSE00001082465	∆1nt	∆1nt	Exon	27.4393764702972	37.2694684361067	9.8300919658095	14.5584725536993	10.6264869151467	27.9583875162549	0.17960888901414	-0.002194941	0.011704799	-0.0277069881558418	0.0044046137481927	-0.01731267	0.048009425	0.04296875	0.00341796875
ERBIN_e22_A83C	A83C	CAAGTGTCATCCTCTTGGTTTCACATCTTAAAGAACATTATTTGTTTACTTTTTATTTCCTGCTCATTAGAAGCATCCCCAGCCATCCAGTTCAGGAGATCCTTGTCAAGATGGTATATTCATTTCAGGACAGCAGAACTACTCATCAGCCACACTTAGTCACAAAGATGTTCCTCCAGACAGCTTGATGAAAGTGGGTGCTCGGGAAAACAAAATGT	ERBIN	ERBIN_e22	ENSE00001082465	ERBIN_e22A	ENSE00001082465	C	sub	Exon	27.4393764702972	39.4446339805264	12.0052575102292	15.8266129032258	12.7368421052632	26.5853658536585	0.17960888901414	-0.012231477	-0.0063760662	-0.0128822997212409	-0.0190875828266143	-0.0075304694	-0.0112243	0.0625	0.002471923828125
ERBIN_e22_A83G	A83G	CAAGTGTCATCCTCTTGGTTTCACATCTTAAAGAACATTATTTGTTTACTTTTTATTTCCTGCTCATTAGAAGCATCCCCAGGCATCCAGTTCAGGAGATCCTTGTCAAGATGGTATATTCATTTCAGGACAGCAGAACTACTCATCAGCCACACTTAGTCACAAAGATGTTCCTCCAGACAGCTTGATGAAAGTGGGTGCTCGGGAAAACAAAATGT	ERBIN	ERBIN_e22	ENSE00001082465	ERBIN_e22A	ENSE00001082465	G	sub	Exon	27.4393764702972	42.6478754128659	15.2084989425687	17.9184549356223	12.0879120879121	31.8650421743205	0.17960888901414	-0.025775827	-0.014974359	-0.0255099534988403	-0.0444886907935142	-0.018681813	-0.04417956	-0.017578125	0.00048828125
ERBIN_e22_del83to85	del83to85	CAAGTGTCATCCTCTTGGTTTCACATCTTAAAGAACATTATTTGTTTACTTTTTATTTCCTGCTCATTAGAAGCATCCCCAGTCCAGTTCAGGAGATCCTTGTCAAGATGGTATATTCATTTCAGGACAGCAGAACTACTCATCAGCCACACTTAGTCACAAAGATGTTCCTCCAGACAGCTTGATGAAAGTGGGTGCTCGGGAAAACAAAATGT	ERBIN	ERBIN_e22	ENSE00001082465	ERBIN_e22A	ENSE00001082465	∆3nt	∆3nt	Exon	27.4393764702972	14.1694253651701	-13.2699511051271	3.89768574908648	2.70935960591133	8.6707410236822	0.17960888901414	-0.06528877	-0.027966306	-0.0938505791127681	-0.1321460269391536	-0.04581683	-0.0181081	-0.134765625	-0.002166748046875
ERBIN_e22_del83to103	del83to103	CAAGTGTCATCCTCTTGGTTTCACATCTTAAAGAACATTATTTGTTTACTTTTTATTTCCTGCTCATTAGAAGCATCCCCAGTGTCAAGATGGTATATTCATTTCAGGACAGCAGAACTACTCATCAGCCACACTTAGTCACAAAGATGTTCCTCCAGACAGCTTGATGAAAGTGGGTGCTCGGGAAAACAAAATGT	ERBIN	ERBIN_e22	ENSE00001082465	ERBIN_e22A	ENSE00001082465	∆21nt	∆21nt	Exon	27.4393764702972	6.06585013230196	-21.3735263379952	1.2448132780083	0.837520938023451	2.203182374541	0.17960888901414	-0.0945151	-0.03617885	-0.1202723197638988	-0.1827865857630968	-0.08537337	-0.26782632	-0.24853515625	-0.0062713623046875
ERBIN_e22_G82T	G82T	CAAGTGTCATCCTCTTGGTTTCACATCTTAAAGAACATTATTTGTTTACTTTTTATTTCCTGCTCATTAGAAGCATCCCCATACATCCAGTTCAGGAGATCCTTGTCAAGATGGTATATTCATTTCAGGACAGCAGAACTACTCATCAGCCACACTTAGTCACAAAGATGTTCCTCCAGACAGCTTGATGAAAGTGGGTGCTCGGGAAAACAAAATGT	ERBIN	ERBIN_e22	ENSE00001082465	ERBIN_e22A	ENSE00001082465	U	sub	Exon	27.4393764702972	6.33763522067224	-21.101741249625	1.39911634756996	1.30513051305131	3.46721592859595	0.17960888901414	-0.07187216	-0.027536063	-0.0861566476523876	-0.1447870694100856	-0.04308442	-0.08282307	-0.16796875	-0.004241943359375
ERBIN_e22_del82to102	del82to102	CAAGTGTCATCCTCTTGGTTTCACATCTTAAAGAACATTATTTGTTTACTTTTTATTTCCTGCTCATTAGAAGCATCCCCATTGTCAAGATGGTATATTCATTTCAGGACAGCAGAACTACTCATCAGCCACACTTAGTCACAAAGATGTTCCTCCAGACAGCTTGATGAAAGTGGGTGCTCGGGAAAACAAAATGT	ERBIN	ERBIN_e22	ENSE00001082465	ERBIN_e22A	ENSE00001082465	∆21nt	∆21nt	Exon	27.4393764702972	2.71638933576525	-24.722987134532	0.464636035105834	0.391717963066592	0.956284153005464	0.17960888901414	-0.11625575	-0.039814383	-0.1387488711625337	-0.2139336057007312	-0.09935775	-0.40951812	-0.30029296875	-0.00823974609375
ERBIN_e22_del81to83	del81to83	CAAGTGTCATCCTCTTGGTTTCACATCTTAAAGAACATTATTTGTTTACTTTTTATTTCCTGCTCATTAGAAGCATCCCCCATCCAGTTCAGGAGATCCTTGTCAAGATGGTATATTCATTTCAGGACAGCAGAACTACTCATCAGCCACACTTAGTCACAAAGATGTTCCTCCAGACAGCTTGATGAAAGTGGGTGCTCGGGAAAACAAAATGT	ERBIN	ERBIN_e22	ENSE00001082465	ERBIN_e22A	ENSE00001082465	∆3nt	∆3nt	Exon	27.4393764702972	11.3679539090481	-16.0714225612491	2.76988636363636	2.83993115318417	7.69794721407625	0.17960888901414	-0.07465449	-0.027089968	-0.1028105616569519	-0.1525567695498466	-0.048687655	-0.017130136	-0.0927734375	-0.003143310546875
ERBIN_e22_del81to86	del81to86	CAAGTGTCATCCTCTTGGTTTCACATCTTAAAGAACATTATTTGTTTACTTTTTATTTCCTGCTCATTAGAAGCATCCCCCCAGTTCAGGAGATCCTTGTCAAGATGGTATATTCATTTCAGGACAGCAGAACTACTCATCAGCCACACTTAGTCACAAAGATGTTCCTCCAGACAGCTTGATGAAAGTGGGTGCTCGGGAAAACAAAATGT	ERBIN	ERBIN_e22	ENSE00001082465	ERBIN_e22A	ENSE00001082465	∆6nt	∆6nt	Exon	27.4393764702972	3.67809855924743	-23.7612779110498	0.695249130938586	0.623700623700624	1.7363571934798	0.17960888901414	-0.07314683	-0.035095967	-0.1068944856524467	-0.1816388890147209	-0.044140838	-0.00041475892	-0.240234375	-0.0059356689453125
ERBIN_e22_A81C	A81C	CAAGTGTCATCCTCTTGGTTTCACATCTTAAAGAACATTATTTGTTTACTTTTTATTTCCTGCTCATTAGAAGCATCCCCCGACATCCAGTTCAGGAGATCCTTGTCAAGATGGTATATTCATTTCAGGACAGCAGAACTACTCATCAGCCACACTTAGTCACAAAGATGTTCCTCCAGACAGCTTGATGAAAGTGGGTGCTCGGGAAAACAAAATGT	ERBIN	ERBIN_e22	ENSE00001082465	ERBIN_e22A	ENSE00001082465	C	sub	Exon	27.4393764702972	40.2142611168154	12.7748846465182	16.3841807909605	11.4197530864198	24.9414519906323	0.17960888901414	0.023400962	0.01569745	0.0390588194131851	0.0653950124979019	0.009011678	0.030195832	0.201171875	0.00518798828125
ERBIN_e22_del80to100	del80to100	CAAGTGTCATCCTCTTGGTTTCACATCTTAAAGAACATTATTTGTTTACTTTTTATTTCCTGCTCATTAGAAGCATCCCCCTTGTCAAGATGGTATATTCATTTCAGGACAGCAGAACTACTCATCAGCCACACTTAGTCACAAAGATGTTCCTCCAGACAGCTTGATGAAAGTGGGTGCTCGGGAAAACAAAATGT	ERBIN	ERBIN_e22	ENSE00001082465	ERBIN_e22A	ENSE00001082465	∆21nt	∆21nt	Exon	27.4393764702972	2.33736427747045	-25.1020121928268	0.0	0.515021459227468	0.501882057716437	0.17960888901414	-0.117176875	-0.040120658	-0.1450394708663225	-0.2227161526679992	-0.10214789	-0.4336913	-0.318115234375	-0.0091705322265625
ERBIN_e22_del81to81	del81to81	CAAGTGTCATCCTCTTGGTTTCACATCTTAAAGAACATTATTTGTTTACTTTTTATTTCCTGCTCATTAGAAGCATCCCCGACATCCAGTTCAGGAGATCCTTGTCAAGATGGTATATTCATTTCAGGACAGCAGAACTACTCATCAGCCACACTTAGTCACAAAGATGTTCCTCCAGACAGCTTGATGAAAGTGGGTGCTCGGGAAAACAAAATGT	ERBIN	ERBIN_e22	ENSE00001082465	ERBIN_e22A	ENSE00001082465	∆1nt	∆1nt	Exon	27.4393764702972	46.8090632834028	19.3696868131056	18.421052631579	9.09090909090909	36.8421052631579	0.17960888901414	0.04611516	0.05071637	0.0199803411960601	0.10230153799057	0.0019295253	0.05468443	0.171875	0.0064697265625
ERBIN_e22_A81G	A81G	CAAGTGTCATCCTCTTGGTTTCACATCTTAAAGAACATTATTTGTTTACTTTTTATTTCCTGCTCATTAGAAGCATCCCCGGACATCCAGTTCAGGAGATCCTTGTCAAGATGGTATATTCATTTCAGGACAGCAGAACTACTCATCAGCCACACTTAGTCACAAAGATGTTCCTCCAGACAGCTTGATGAAAGTGGGTGCTCGGGAAAACAAAATGT	ERBIN	ERBIN_e22	ENSE00001082465	ERBIN_e22A	ENSE00001082465	G	sub	Exon	27.4393764702972	68.8504778362936	41.4111013659964	46.6666666666667	26.9230769230769	50.0	0.17960888901414	0.10857373	0.08318327	0.1437947675585746	0.2437825351953506	0.076109424	0.12669754	0.33203125	0.016845703125
ERBIN_e22_A81T	A81T	CAAGTGTCATCCTCTTGGTTTCACATCTTAAAGAACATTATTTGTTTACTTTTTATTTCCTGCTCATTAGAAGCATCCCCTGACATCCAGTTCAGGAGATCCTTGTCAAGATGGTATATTCATTTCAGGACAGCAGAACTACTCATCAGCCACACTTAGTCACAAAGATGTTCCTCCAGACAGCTTGATGAAAGTGGGTGCTCGGGAAAACAAAATGT	ERBIN	ERBIN_e22	ENSE00001082465	ERBIN_e22A	ENSE00001082465	U	sub	Exon	27.4393764702972	5.77694554885584	-21.6624309214414	1.19760479041916	0.700389105058366	3.09617918313571	0.17960888901414	-0.01844208	-0.0021019	-0.0096823722124099	-0.017755314707756	0.00078057125	-0.024781525	-0.0400390625	-0.002105712890625
ERBIN_e22_C80G	C80G	CAAGTGTCATCCTCTTGGTTTCACATCTTAAAGAACATTATTTGTTTACTTTTTATTTCCTGCTCATTAGAAGCATCCCGAGACATCCAGTTCAGGAGATCCTTGTCAAGATGGTATATTCATTTCAGGACAGCAGAACTACTCATCAGCCACACTTAGTCACAAAGATGTTCCTCCAGACAGCTTGATGAAAGTGGGTGCTCGGGAAAACAAAATGT	ERBIN	ERBIN_e22	ENSE00001082465	ERBIN_e22A	ENSE00001082465	G	sub	Exon	27.4393764702972	71.0845782914971	43.6452018211999	45.5384615384616	30.0751879699248	52.0702634880803	0.17960888901414	0.08511875	0.056502555	0.0961327999830246	0.1756756156682968	0.05774307	0.080684096	0.2421875	0.01068115234375
ERBIN_e22_C80T	C80T	CAAGTGTCATCCTCTTGGTTTCACATCTTAAAGAACATTATTTGTTTACTTTTTATTTCCTGCTCATTAGAAGCATCCCTAGACATCCAGTTCAGGAGATCCTTGTCAAGATGGTATATTCATTTCAGGACAGCAGAACTACTCATCAGCCACACTTAGTCACAAAGATGTTCCTCCAGACAGCTTGATGAAAGTGGGTGCTCGGGAAAACAAAATGT	ERBIN	ERBIN_e22	ENSE00001082465	ERBIN_e22A	ENSE00001082465	U	sub	Exon	27.4393764702972	9.28891155534149	-18.1504649149557	1.5625	0.995024875621891	3.38983050847458	0.17960888901414	-0.058145247	-0.027076978	-0.0701964534819126	-0.1152038052678108	-0.04116876	-0.100275815	-0.16796875	-0.004302978515625
ERBIN_e22_del79to81	del79to81	CAAGTGTCATCCTCTTGGTTTCACATCTTAAAGAACATTATTTGTTTACTTTTTATTTCCTGCTCATTAGAAGCATCCGACATCCAGTTCAGGAGATCCTTGTCAAGATGGTATATTCATTTCAGGACAGCAGAACTACTCATCAGCCACACTTAGTCACAAAGATGTTCCTCCAGACAGCTTGATGAAAGTGGGTGCTCGGGAAAACAAAATGT	ERBIN	ERBIN_e22	ENSE00001082465	ERBIN_e22A	ENSE00001082465	∆3nt	∆3nt	Exon	27.4393764702972	60.9647665586372	33.52539008834	33.2659251769464	28.2471626733922	50.4159733777038	0.17960888901414	0.029269673	0.033193924	0.0288191437721252	0.1124536842107772	0.0064046457	0.076553315	0.197265625	0.00555419921875
ERBIN_e22_C79G	C79G	CAAGTGTCATCCTCTTGGTTTCACATCTTAAAGAACATTATTTGTTTACTTTTTATTTCCTGCTCATTAGAAGCATCCGCAGACATCCAGTTCAGGAGATCCTTGTCAAGATGGTATATTCATTTCAGGACAGCAGAACTACTCATCAGCCACACTTAGTCACAAAGATGTTCCTCCAGACAGCTTGATGAAAGTGGGTGCTCGGGAAAACAAAATGT	ERBIN	ERBIN_e22	ENSE00001082465	ERBIN_e22A	ENSE00001082465	G	sub	Exon	27.4393764702972	61.9774398380703	34.5380633677731	34.5779220779221	20.5940594059406	45.1737451737452	0.17960888901414	0.05500868	0.025286626	0.0765402689576149	0.1427828669548034	0.019801926	0.0416649	0.19921875	0.007568359375
ERBIN_e22_C79T	C79T	CAAGTGTCATCCTCTTGGTTTCACATCTTAAAGAACATTATTTGTTTACTTTTTATTTCCTGCTCATTAGAAGCATCCTCAGACATCCAGTTCAGGAGATCCTTGTCAAGATGGTATATTCATTTCAGGACAGCAGAACTACTCATCAGCCACACTTAGTCACAAAGATGTTCCTCCAGACAGCTTGATGAAAGTGGGTGCTCGGGAAAACAAAATGT	ERBIN	ERBIN_e22	ENSE00001082465	ERBIN_e22A	ENSE00001082465	U	sub	Exon	27.4393764702972	42.1895737863892	14.750197316092	17.5324675324675	15.2777777777778	30.6828811973807	0.17960888901414	0.011662953	0.0050404742	0.0212545245885849	0.0402294695377349	-0.0042309314	-0.0038837492	-0.01171875	-0.0003662109375
ERBIN_e22_del79to99	del79to99	CAAGTGTCATCCTCTTGGTTTCACATCTTAAAGAACATTATTTGTTTACTTTTTATTTCCTGCTCATTAGAAGCATCCTCCTTGTCAAGATGGTATATTCATTTCAGGACAGCAGAACTACTCATCAGCCACACTTAGTCACAAAGATGTTCCTCCAGACAGCTTGATGAAAGTGGGTGCTCGGGAAAACAAAATGT	ERBIN	ERBIN_e22	ENSE00001082465	ERBIN_e22A	ENSE00001082465	∆21nt	∆21nt	Exon	27.4393764702972	11.0705540754247	-16.3688223948725	2.89320388349515	2.74963820549928	5.92939340745075	0.17960888901414	-0.102481015	-0.03744425	-0.1291308216750621	-0.1978352610021829	-0.09231442	-0.3153482	-0.2802734375	-0.0069580078125
ERBIN_e22_C78T	C78T	CAAGTGTCATCCTCTTGGTTTCACATCTTAAAGAACATTATTTGTTTACTTTTTATTTCCTGCTCATTAGAAGCATCTCCAGACATCCAGTTCAGGAGATCCTTGTCAAGATGGTATATTCATTTCAGGACAGCAGAACTACTCATCAGCCACACTTAGTCACAAAGATGTTCCTCCAGACAGCTTGATGAAAGTGGGTGCTCGGGAAAACAAAATGT	ERBIN	ERBIN_e22	ENSE00001082465	ERBIN_e22A	ENSE00001082465	U	sub	Exon	27.4393764702972	39.3283385108051	11.8889620405079	15.6611039794608	12.7433628318584	28.4625158831004	0.17960888901414	0.06372517	0.03801533	0.0748320966958999	0.139500543475151	0.051289525	0.06773099	0.1171875	0.003570556640625
ERBIN_e22_del77to97	del77to97	CAAGTGTCATCCTCTTGGTTTCACATCTTAAAGAACATTATTTGTTTACTTTTTATTTCCTGCTCATTAGAAGCATGATCCTTGTCAAGATGGTATATTCATTTCAGGACAGCAGAACTACTCATCAGCCACACTTAGTCACAAAGATGTTCCTCCAGACAGCTTGATGAAAGTGGGTGCTCGGGAAAACAAAATGT	ERBIN	ERBIN_e22	ENSE00001082465	ERBIN_e22A	ENSE00001082465	∆21nt	∆21nt	Exon	27.4393764702972	3.14800801687751	-24.2913684534197	0.649692712906058	0.348432055749129	1.38935953913927	0.17960888901414	-0.10886359	-0.03905169	-0.1357255643233657	-0.2089132256805896	-0.09686254	-0.40253344	-0.294921875	-0.0068359375
ERBIN_e22_C77G	C77G	CAAGTGTCATCCTCTTGGTTTCACATCTTAAAGAACATTATTTGTTTACTTTTTATTTCCTGCTCATTAGAAGCATGCCCAGACATCCAGTTCAGGAGATCCTTGTCAAGATGGTATATTCATTTCAGGACAGCAGAACTACTCATCAGCCACACTTAGTCACAAAGATGTTCCTCCAGACAGCTTGATGAAAGTGGGTGCTCGGGAAAACAAAATGT	ERBIN	ERBIN_e22	ENSE00001082465	ERBIN_e22A	ENSE00001082465	G	sub	Exon	27.4393764702972	24.7868482782051	-2.6525281920921	8.0	6.50485436893204	17.1385991058122	0.17960888901414	0.0024015307	-0.003432394	-0.0294040143489837	-0.0470924004912376	-0.025706597	-0.029337496	-0.001953125	0.001953125
ERBIN_e22_C77T	C77T	CAAGTGTCATCCTCTTGGTTTCACATCTTAAAGAACATTATTTGTTTACTTTTTATTTCCTGCTCATTAGAAGCATTCCCAGACATCCAGTTCAGGAGATCCTTGTCAAGATGGTATATTCATTTCAGGACAGCAGAACTACTCATCAGCCACACTTAGTCACAAAGATGTTCCTCCAGACAGCTTGATGAAAGTGGGTGCTCGGGAAAACAAAATGT	ERBIN	ERBIN_e22	ENSE00001082465	ERBIN_e22A	ENSE00001082465	U	sub	Exon	27.4393764702972	14.3004832944517	-13.1388931758455	3.74732334047109	3.12907431551499	8.52156057494867	0.17960888901414	-0.011603981	-0.008426667	-0.033033400774002	-0.0555126890540123	-0.020823464	-0.040994793	-0.080078125	-0.002838134765625
ERBIN_e22_del74to76	del74to76	CAAGTGTCATCCTCTTGGTTTCACATCTTAAAGAACATTATTTGTTTACTTTTTATTTCCTGCTCATTAGAAGCCCCAGACATCCAGTTCAGGAGATCCTTGTCAAGATGGTATATTCATTTCAGGACAGCAGAACTACTCATCAGCCACACTTAGTCACAAAGATGTTCCTCCAGACAGCTTGATGAAAGTGGGTGCTCGGGAAAACAAAATGT	ERBIN	ERBIN_e22	ENSE00001082465	ERBIN_e22A	ENSE00001082465	∆3nt	∆3nt	Exon	27.4393764702972	23.5633819302139	-3.8759945400833	7.57299270072993	5.37634408602151	15.9249563699825	0.17960888901414	-0.0023813844	0.005610779	-0.0552750825881958	-0.0543009489774704	-0.020912468	0.014444023	-0.0390625	0.0006103515625
ERBIN_e22_A75C	A75C	CAAGTGTCATCCTCTTGGTTTCACATCTTAAAGAACATTATTTGTTTACTTTTTATTTCCTGCTCATTAGAAGCCTCCCCAGACATCCAGTTCAGGAGATCCTTGTCAAGATGGTATATTCATTTCAGGACAGCAGAACTACTCATCAGCCACACTTAGTCACAAAGATGTTCCTCCAGACAGCTTGATGAAAGTGGGTGCTCGGGAAAACAAAATGT	ERBIN	ERBIN_e22	ENSE00001082465	ERBIN_e22A	ENSE00001082465	C	sub	Exon	27.4393764702972	24.4803662278757	-2.9590102424215	7.25075528700906	6.97674418604651	15.8333333333333	0.17960888901414	0.005009331	0.0009479942	-0.0031450167298316	-0.0024712663143873	0.0026021525	-0.0021378696	-0.0322265625	-0.001129150390625
ERBIN_e22_del75to95	del75to95	CAAGTGTCATCCTCTTGGTTTCACATCTTAAAGAACATTATTTGTTTACTTTTTATTTCCTGCTCATTAGAAGCGAGATCCTTGTCAAGATGGTATATTCATTTCAGGACAGCAGAACTACTCATCAGCCACACTTAGTCACAAAGATGTTCCTCCAGACAGCTTGATGAAAGTGGGTGCTCGGGAAAACAAAATGT	ERBIN	ERBIN_e22	ENSE00001082465	ERBIN_e22A	ENSE00001082465	∆21nt	∆21nt	Exon	27.4393764702972	17.4220077493661	-10.0173687209311	4.82573726541555	4.36187399030695	10.0278551532033	0.17960888901414	-0.059132677	-0.024895329	-0.1044003628194332	-0.1541912965476513	-0.06722937	-0.1260103	-0.2119140625	0.00140380859375
ERBIN_e22_A75G	A75G	CAAGTGTCATCCTCTTGGTTTCACATCTTAAAGAACATTATTTGTTTACTTTTTATTTCCTGCTCATTAGAAGCGTCCCCAGACATCCAGTTCAGGAGATCCTTGTCAAGATGGTATATTCATTTCAGGACAGCAGAACTACTCATCAGCCACACTTAGTCACAAAGATGTTCCTCCAGACAGCTTGATGAAAGTGGGTGCTCGGGAAAACAAAATGT	ERBIN	ERBIN_e22	ENSE00001082465	ERBIN_e22A	ENSE00001082465	G	sub	Exon	27.4393764702972	41.6295514183309	14.1901749480337	17.3633440514469	10.3053435114504	23.8329238329238	0.17960888901414	0.020116493	0.00555773	0.017408013343811	0.0333453565835952	0.008408986	0.019830108	0.048828125	0.002410888671875
ERBIN_e22_A75T	A75T	CAAGTGTCATCCTCTTGGTTTCACATCTTAAAGAACATTATTTGTTTACTTTTTATTTCCTGCTCATTAGAAGCTTCCCCAGACATCCAGTTCAGGAGATCCTTGTCAAGATGGTATATTCATTTCAGGACAGCAGAACTACTCATCAGCCACACTTAGTCACAAAGATGTTCCTCCAGACAGCTTGATGAAAGTGGGTGCTCGGGAAAACAAAATGT	ERBIN	ERBIN_e22	ENSE00001082465	ERBIN_e22A	ENSE00001082465	U	sub	Exon	27.4393764702972	17.8385796381508	-9.6007968321464	5.20291363163372	3.1636863823934	9.30232558139535	0.17960888901414	-0.017994933	-0.012284265	-0.0203075185418128	-0.0338944494724273	-0.011703424	-0.020907134	-0.0439453125	-0.000823974609375
ERBIN_e22_C74G	C74G	CAAGTGTCATCCTCTTGGTTTCACATCTTAAAGAACATTATTTGTTTACTTTTTATTTCCTGCTCATTAGAAGGATCCCCAGACATCCAGTTCAGGAGATCCTTGTCAAGATGGTATATTCATTTCAGGACAGCAGAACTACTCATCAGCCACACTTAGTCACAAAGATGTTCCTCCAGACAGCTTGATGAAAGTGGGTGCTCGGGAAAACAAAATGT	ERBIN	ERBIN_e22	ENSE00001082465	ERBIN_e22A	ENSE00001082465	G	sub	Exon	27.4393764702972	16.8975618552285	-10.5418146150687	4.57142857142857	3.73134328358209	5.33980582524272	0.17960888901414	0.040703937	0.020127919	0.0091513618826866	0.0274763405323028	0.029214207	0.024194032	0.04296875	6.103515625e-05
ERBIN_e22_del74to94	del74to94	CAAGTGTCATCCTCTTGGTTTCACATCTTAAAGAACATTATTTGTTTACTTTTTATTTCCTGCTCATTAGAAGGGAGATCCTTGTCAAGATGGTATATTCATTTCAGGACAGCAGAACTACTCATCAGCCACACTTAGTCACAAAGATGTTCCTCCAGACAGCTTGATGAAAGTGGGTGCTCGGGAAAACAAAATGT	ERBIN	ERBIN_e22	ENSE00001082465	ERBIN_e22A	ENSE00001082465	∆21nt	∆21nt	Exon	27.4393764702972	1.70296035934483	-25.7364161109524	0.245767340251229	0.238500851788756	0.761283306144644	0.17960888901414	-0.102159664	-0.03837709	-0.1408832538872957	-0.2166560897603631	-0.09243506	-0.32111388	-0.30126953125	-0.006134033203125
ERBIN_e22_C74T	C74T	CAAGTGTCATCCTCTTGGTTTCACATCTTAAAGAACATTATTTGTTTACTTTTTATTTCCTGCTCATTAGAAGTATCCCCAGACATCCAGTTCAGGAGATCCTTGTCAAGATGGTATATTCATTTCAGGACAGCAGAACTACTCATCAGCCACACTTAGTCACAAAGATGTTCCTCCAGACAGCTTGATGAAAGTGGGTGCTCGGGAAAACAAAATGT	ERBIN	ERBIN_e22	ENSE00001082465	ERBIN_e22A	ENSE00001082465	U	sub	Exon	27.4393764702972	14.4113955635949	-13.0279809067023	4.00170285227757	2.6839426191578	7.7500988533017	0.17960888901414	-0.037575595	-0.021328233	-0.0538678579032421	-0.0939773768186569	-0.042012893	-0.07058728	-0.12109375	-0.001556396484375
ERBIN_e22_G73T	G73T	CAAGTGTCATCCTCTTGGTTTCACATCTTAAAGAACATTATTTGTTTACTTTTTATTTCCTGCTCATTAGAATCATCCCCAGACATCCAGTTCAGGAGATCCTTGTCAAGATGGTATATTCATTTCAGGACAGCAGAACTACTCATCAGCCACACTTAGTCACAAAGATGTTCCTCCAGACAGCTTGATGAAAGTGGGTGCTCGGGAAAACAAAATGT	ERBIN	ERBIN_e22	ENSE00001082465	ERBIN_e22A	ENSE00001082465	U	sub	Exon	27.4393764702972	63.9482126075971	36.5088361372999	37.4149659863946	21.5384615384615	42.1296296296296	0.17960888901414	0.07129215	0.05694181	0.0679426118731498	0.1149031668901443	0.050147112	0.03196284	0.08984375	0.003509521484375
ERBIN_e22_del72to74	del72to74	CAAGTGTCATCCTCTTGGTTTCACATCTTAAAGAACATTATTTGTTTACTTTTTATTTCCTGCTCATTAGAATCCCCAGACATCCAGTTCAGGAGATCCTTGTCAAGATGGTATATTCATTTCAGGACAGCAGAACTACTCATCAGCCACACTTAGTCACAAAGATGTTCCTCCAGACAGCTTGATGAAAGTGGGTGCTCGGGAAAACAAAATGT	ERBIN	ERBIN_e22	ENSE00001082465	ERBIN_e22A	ENSE00001082465	∆3nt	∆3nt	Exon	27.4393764702972	48.9721502078575	21.5327737375603	22.5913621262459	17.4230145867099	32.6961770623743	0.17960888901414	0.044516712	0.041701414	-0.00042674690485	0.0438451096415519	0.006968312	0.053398192	0.044921875	0.004852294921875
ERBIN_e22_del72to77	del72to77	CAAGTGTCATCCTCTTGGTTTCACATCTTAAAGAACATTATTTGTTTACTTTTTATTTCCTGCTCATTAGACCCAGACATCCAGTTCAGGAGATCCTTGTCAAGATGGTATATTCATTTCAGGACAGCAGAACTACTCATCAGCCACACTTAGTCACAAAGATGTTCCTCCAGACAGCTTGATGAAAGTGGGTGCTCGGGAAAACAAAATGT	ERBIN	ERBIN_e22	ENSE00001082465	ERBIN_e22A	ENSE00001082465	∆6nt	∆6nt	Exon	27.4393764702972	68.602300343412	41.1629238731148	42.0948616600791	32.0276497695853	54.6325878594249	0.17960888901414	0.05052033	0.021997437	0.0059401541948318	0.0076042413711547	0.047289792	0.074160784	-0.001953125	0.002410888671875
ERBIN_e22_del71to71	del71to71	CAAGTGTCATCCTCTTGGTTTCACATCTTAAAGAACATTATTTGTTTACTTTTTATTTCCTGCTCATTAGAGCATCCCCAGACATCCAGTTCAGGAGATCCTTGTCAAGATGGTATATTCATTTCAGGACAGCAGAACTACTCATCAGCCACACTTAGTCACAAAGATGTTCCTCCAGACAGCTTGATGAAAGTGGGTGCTCGGGAAAACAAAATGT	ERBIN	ERBIN_e22	ENSE00001082465	ERBIN_e22A	ENSE00001082465	∆1nt	∆1nt	3'SS	27.4393764702972	10.9829362327865	-16.4564402375107	2.76073619631902	1.77073625349487	6.19195046439629	0.17960888901414	-0.09970802	-0.03486106	-0.0827112272381782	-0.09595194645226	-0.044676732	-0.42130536	-0.240234375	-0.009033203125
ERBIN_e22_A72G	A72G	CAAGTGTCATCCTCTTGGTTTCACATCTTAAAGAACATTATTTGTTTACTTTTTATTTCCTGCTCATTAGAGGCATCCCCAGACATCCAGTTCAGGAGATCCTTGTCAAGATGGTATATTCATTTCAGGACAGCAGAACTACTCATCAGCCACACTTAGTCACAAAGATGTTCCTCCAGACAGCTTGATGAAAGTGGGTGCTCGGGAAAACAAAATGT	ERBIN	ERBIN_e22	ENSE00001082465	ERBIN_e22A	ENSE00001082465	G	sub	Exon	27.4393764702972	42.6258121031492	15.186435632852	17.8496868475992	15.8092848180678	29.5938104448743	0.17960888901414	-0.009142019	-0.008976867	-0.0117473527789115	-0.0211777165532112	-0.018072966	-0.06790966	-0.0361328125	-0.001434326171875
ERBIN_e22_A72T	A72T	CAAGTGTCATCCTCTTGGTTTCACATCTTAAAGAACATTATTTGTTTACTTTTTATTTCCTGCTCATTAGATGCATCCCCAGACATCCAGTTCAGGAGATCCTTGTCAAGATGGTATATTCATTTCAGGACAGCAGAACTACTCATCAGCCACACTTAGTCACAAAGATGTTCCTCCAGACAGCTTGATGAAAGTGGGTGCTCGGGAAAACAAAATGT	ERBIN	ERBIN_e22	ENSE00001082465	ERBIN_e22A	ENSE00001082465	U	sub	Exon	27.4393764702972	78.7157186782956	51.2763422079984	56.7208271787297	39.1393442622951	69.3391115926327	0.17960888901414	0.1474722	0.13255739	0.1319235488772392	0.2103220522403717	0.10821993	0.12562597	0.30859375	0.015380859375
ERBIN_e22_A71C	A71C	CAAGTGTCATCCTCTTGGTTTCACATCTTAAAGAACATTATTTGTTTACTTTTTATTTCCTGCTCATTAGCAGCATCCCCAGACATCCAGTTCAGGAGATCCTTGTCAAGATGGTATATTCATTTCAGGACAGCAGAACTACTCATCAGCCACACTTAGTCACAAAGATGTTCCTCCAGACAGCTTGATGAAAGTGGGTGCTCGGGAAAACAAAATGT	ERBIN	ERBIN_e22	ENSE00001082465	ERBIN_e22A	ENSE00001082465	C	sub	3'SS	27.4393764702972	6.06173939182859	-21.3776370784686	1.33757961783439	1.19521912350598	2.02185792349727	0.17960888901414	0.008440547	0.0009397818	-0.0018421187996864	-0.0025729481130838	-0.0007661246	-0.025890678	0.01953125	0.0
ERBIN_e22_del69to71	del69to71	CAAGTGTCATCCTCTTGGTTTCACATCTTAAAGAACATTATTTGTTTACTTTTTATTTCCTGCTCATTAGCATCCCCAGACATCCAGTTCAGGAGATCCTTGTCAAGATGGTATATTCATTTCAGGACAGCAGAACTACTCATCAGCCACACTTAGTCACAAAGATGTTCCTCCAGACAGCTTGATGAAAGTGGGTGCTCGGGAAAACAAAATGT	ERBIN	ERBIN_e22	ENSE00001082465	ERBIN_e22A	ENSE00001082465	∆3nt	∆3nt	3'SS	27.4393764702972	0.580668599349128	-26.8587078709481	0.0	0.0	0.0	0.17960888901414	-0.08731906	-0.03324385	-0.085978202521801	-0.1091475021094083	-0.05734383	-0.4417272	-0.232421875	-0.009246826171875
ERBIN_e22_del71to76	del71to76	CAAGTGTCATCCTCTTGGTTTCACATCTTAAAGAACATTATTTGTTTACTTTTTATTTCCTGCTCATTAGCCCCAGACATCCAGTTCAGGAGATCCTTGTCAAGATGGTATATTCATTTCAGGACAGCAGAACTACTCATCAGCCACACTTAGTCACAAAGATGTTCCTCCAGACAGCTTGATGAAAGTGGGTGCTCGGGAAAACAAAATGT	ERBIN	ERBIN_e22	ENSE00001082465	ERBIN_e22A	ENSE00001082465	∆6nt	∆6nt	3'SS	27.4393764702972	30.5689370608501	3.1295605905529	10.8903605592347	7.01590271281572	19.1905094207955	0.17960888901414	-0.10031984	-0.03712535	-0.1133320070803165	-0.161405548453331	-0.054826852	-0.46540597	-0.2744140625	-0.010284423828125
ERBIN_e22_A71G	A71G	CAAGTGTCATCCTCTTGGTTTCACATCTTAAAGAACATTATTTGTTTACTTTTTATTTCCTGCTCATTAGGAGCATCCCCAGACATCCAGTTCAGGAGATCCTTGTCAAGATGGTATATTCATTTCAGGACAGCAGAACTACTCATCAGCCACACTTAGTCACAAAGATGTTCCTCCAGACAGCTTGATGAAAGTGGGTGCTCGGGAAAACAAAATGT	ERBIN	ERBIN_e22	ENSE00001082465	ERBIN_e22A	ENSE00001082465	G	sub	3'SS	27.4393764702972	5.1205459213014	-22.3188305489958	1.05438401775805	1.11621799080762	1.83988065638986	0.17960888901414	0.18644126	0.1544016	0.1752946600317955	0.2844434976577759	0.1159828	0.13641909	0.34765625	0.013427734375
ERBIN_e22_A71T	A71T	CAAGTGTCATCCTCTTGGTTTCACATCTTAAAGAACATTATTTGTTTACTTTTTATTTCCTGCTCATTAGTAGCATCCCCAGACATCCAGTTCAGGAGATCCTTGTCAAGATGGTATATTCATTTCAGGACAGCAGAACTACTCATCAGCCACACTTAGTCACAAAGATGTTCCTCCAGACAGCTTGATGAAAGTGGGTGCTCGGGAAAACAAAATGT	ERBIN	ERBIN_e22	ENSE00001082465	ERBIN_e22A	ENSE00001082465	U	sub	3'SS	27.4393764702972	1.02298204257595	-26.4163944277213	0.100553041729512	0.111794298490777	0.230627306273063	0.17960888901414	-0.09984424	-0.035955608	-0.1070641782134771	-0.1741648875176906	-0.0665184	-0.2097758	-0.22509765625	-0.004974365234375
ERBIN_e22_del71to91	del71to91	CAAGTGTCATCCTCTTGGTTTCACATCTTAAAGAACATTATTTGTTTACTTTTTATTTCCTGCTCATTAGTCAGGAGATCCTTGTCAAGATGGTATATTCATTTCAGGACAGCAGAACTACTCATCAGCCACACTTAGTCACAAAGATGTTCCTCCAGACAGCTTGATGAAAGTGGGTGCTCGGGAAAACAAAATGT	ERBIN	ERBIN_e22	ENSE00001082465	ERBIN_e22A	ENSE00001082465	∆21nt	∆21nt	3'SS	27.4393764702972	0.658969989471561	-26.7804064808256	0.0839630562552477	0.0	0.0866926744690074	0.17960888901414	-0.14249639	-0.04197047	-0.154346328228712	-0.2307825200259685	-0.10087247	-0.6185552	-0.389404296875	-0.0113983154296875
ERBIN_e22_G70T	G70T	CAAGTGTCATCCTCTTGGTTTCACATCTTAAAGAACATTATTTGTTTACTTTTTATTTCCTGCTCATTATAAGCATCCCCAGACATCCAGTTCAGGAGATCCTTGTCAAGATGGTATATTCATTTCAGGACAGCAGAACTACTCATCAGCCACACTTAGTCACAAAGATGTTCCTCCAGACAGCTTGATGAAAGTGGGTGCTCGGGAAAACAAAATGT	ERBIN	ERBIN_e22	ENSE00001082465	ERBIN_e22A	ENSE00001082465	U	sub	3'SS	27.4393764702972	0.704519287724451	-26.7348571825728	0.0	0.0	0.0	0.17960888901414	-0.12984875	-0.041156568	-0.1480142576565413	-0.222689396808164	-0.10336341	-0.61272556	-0.3603429198265075	-0.0113472044467926
ERBIN_e22_del69to74	del69to74	CAAGTGTCATCCTCTTGGTTTCACATCTTAAAGAACATTATTTGTTTACTTTTTATTTCCTGCTCATTATCCCCAGACATCCAGTTCAGGAGATCCTTGTCAAGATGGTATATTCATTTCAGGACAGCAGAACTACTCATCAGCCACACTTAGTCACAAAGATGTTCCTCCAGACAGCTTGATGAAAGTGGGTGCTCGGGAAAACAAAATGT	ERBIN	ERBIN_e22	ENSE00001082465	ERBIN_e22A	ENSE00001082465	∆6nt	∆6nt	3'SS	27.4393764702972	0.370344547900618	-27.0690319223966	0.0	0.0	0.0	0.17960888901414	-0.08536838	-0.035748184	-0.0981184020638465	-0.1105569023638963	-0.055879284	-0.45507902	-0.228515625	-0.009033203125
ERBIN_e22_del70to90	del70to90	CAAGTGTCATCCTCTTGGTTTCACATCTTAAAGAACATTATTTGTTTACTTTTTATTTCCTGCTCATTATTCAGGAGATCCTTGTCAAGATGGTATATTCATTTCAGGACAGCAGAACTACTCATCAGCCACACTTAGTCACAAAGATGTTCCTCCAGACAGCTTGATGAAAGTGGGTGCTCGGGAAAACAAAATGT	ERBIN	ERBIN_e22	ENSE00001082465	ERBIN_e22A	ENSE00001082465	∆21nt	∆21nt	3'SS	27.4393764702972	0.376925967816183	-27.062450502481	0.0	0.0	0.0	0.17960888901414	-0.1131894	-0.03783992	-0.123374406248331	-0.1703017055988311	-0.07185188	-0.48610225	-0.2568359375	-0.008819580078125
ERBIN_e22_A69C	A69C	CAAGTGTCATCCTCTTGGTTTCACATCTTAAAGAACATTATTTGTTTACTTTTTATTTCCTGCTCATTCGAAGCATCCCCAGACATCCAGTTCAGGAGATCCTTGTCAAGATGGTATATTCATTTCAGGACAGCAGAACTACTCATCAGCCACACTTAGTCACAAAGATGTTCCTCCAGACAGCTTGATGAAAGTGGGTGCTCGGGAAAACAAAATGT	ERBIN	ERBIN_e22	ENSE00001082465	ERBIN_e22A	ENSE00001082465	C	sub	3'SS	27.4393764702972	0.861311206977903	-26.5780652633193	0.0556483027267668	0.0	0.202224469160768	0.17960888901414	-0.08889913	-0.037977714	-0.1218728196326992	-0.1760148601861146	-0.087876454	-0.5616932	-0.2724335193634033	-0.0102796554565429
ERBIN_e22_A69G	A69G	CAAGTGTCATCCTCTTGGTTTCACATCTTAAAGAACATTATTTGTTTACTTTTTATTTCCTGCTCATTGGAAGCATCCCCAGACATCCAGTTCAGGAGATCCTTGTCAAGATGGTATATTCATTTCAGGACAGCAGAACTACTCATCAGCCACACTTAGTCACAAAGATGTTCCTCCAGACAGCTTGATGAAAGTGGGTGCTCGGGAAAACAAAATGT	ERBIN	ERBIN_e22	ENSE00001082465	ERBIN_e22A	ENSE00001082465	G	sub	3'SS	27.4393764702972	0.492739546336265	-26.9466369239609	0.043122035360069	0.0518672199170125	0.0	0.17960888901414	-0.100220464	-0.038816415	-0.1343240168880584	-0.1996730149148788	-0.09480236	-0.59051	-0.3437113761901855	-0.0105491876602172
ERBIN_e22_del69to89	del69to89	CAAGTGTCATCCTCTTGGTTTCACATCTTAAAGAACATTATTTGTTTACTTTTTATTTCCTGCTCATTGTTCAGGAGATCCTTGTCAAGATGGTATATTCATTTCAGGACAGCAGAACTACTCATCAGCCACACTTAGTCACAAAGATGTTCCTCCAGACAGCTTGATGAAAGTGGGTGCTCGGGAAAACAAAATGT	ERBIN	ERBIN_e22	ENSE00001082465	ERBIN_e22A	ENSE00001082465	∆21nt	∆21nt	3'SS	27.4393764702972	0.172944308332551	-27.2664321619647	0.0	0.0	0.0	0.17960888901414	-0.11564799	-0.03953313	-0.1322172693908214	-0.1871724054217338	-0.079731375	-0.5088768	-0.283203125	-0.007781982421875
ERBIN_e22_A69T	A69T	CAAGTGTCATCCTCTTGGTTTCACATCTTAAAGAACATTATTTGTTTACTTTTTATTTCCTGCTCATTTGAAGCATCCCCAGACATCCAGTTCAGGAGATCCTTGTCAAGATGGTATATTCATTTCAGGACAGCAGAACTACTCATCAGCCACACTTAGTCACAAAGATGTTCCTCCAGACAGCTTGATGAAAGTGGGTGCTCGGGAAAACAAAATGT	ERBIN	ERBIN_e22	ENSE00001082465	ERBIN_e22A	ENSE00001082465	U	sub	3'SS	27.4393764702972	0.88441362938704	-26.5549628409102	0.0	0.108166576527853	0.173235166738848	0.17960888901414	-0.09936849	-0.037550386	-0.1161797270106035	-0.1659201985312393	-0.07728627	-0.5037515	-0.2635951042175293	-0.0099349617958068
ERBIN_e22_del66to86	del66to86	CAAGTGTCATCCTCTTGGTTTCACATCTTAAAGAACATTATTTGTTTACTTTTTATTTCCTGCTCCCAGTTCAGGAGATCCTTGTCAAGATGGTATATTCATTTCAGGACAGCAGAACTACTCATCAGCCACACTTAGTCACAAAGATGTTCCTCCAGACAGCTTGATGAAAGTGGGTGCTCGGGAAAACAAAATGT	ERBIN	ERBIN_e22	ENSE00001082465	ERBIN_e22A	ENSE00001082465	∆21nt	∆21nt	3'SS	27.4393764702972	3.09589720213007	-24.3434792681671	0.0	0.0	0.0	0.17960888901414	-0.11599112	-0.039536946	-0.1165202409029007	-0.1657463237643242	-0.058789607	-0.41339356	-0.205078125	-0.007720947265625
ERBIN_e22_A66G	A66G	CAAGTGTCATCCTCTTGGTTTCACATCTTAAAGAACATTATTTGTTTACTTTTTATTTCCTGCTCGTTAGAAGCATCCCCAGACATCCAGTTCAGGAGATCCTTGTCAAGATGGTATATTCATTTCAGGACAGCAGAACTACTCATCAGCCACACTTAGTCACAAAGATGTTCCTCCAGACAGCTTGATGAAAGTGGGTGCTCGGGAAAACAAAATGT	ERBIN	ERBIN_e22	ENSE00001082465	ERBIN_e22A	ENSE00001082465	G	sub	Intron up	27.4393764702972	12.005582777039	-15.4337936932582	3.09769658459095	2.9263370332997	8.88888888888889	0.17960888901414	-0.03473676	-0.023274321	-0.0145412236452102	-0.0253430902957916	-0.005981162	0.012096643	0.0078125	0.000885009765625
ERBIN_e22_del66to66	del66to66	CAAGTGTCATCCTCTTGGTTTCACATCTTAAAGAACATTATTTGTTTACTTTTTATTTCCTGCTCTTAGAAGCATCCCCAGACATCCAGTTCAGGAGATCCTTGTCAAGATGGTATATTCATTTCAGGACAGCAGAACTACTCATCAGCCACACTTAGTCACAAAGATGTTCCTCCAGACAGCTTGATGAAAGTGGGTGCTCGGGAAAACAAAATGT	ERBIN	ERBIN_e22	ENSE00001082465	ERBIN_e22A	ENSE00001082465	∆1nt	∆1nt	Intron up	27.4393764702972	53.4140163696004	25.9746398993032	26.1087866108787	23.3766233766234	42.2496570644719	0.17960888901414	0.024576783	0.03130436	0.0696149244904518	0.0984454154968261	0.0957811	0.08985108	0.0390625	0.00250244140625
ERBIN_e22_A66T	A66T	CAAGTGTCATCCTCTTGGTTTCACATCTTAAAGAACATTATTTGTTTACTTTTTATTTCCTGCTCTTTAGAAGCATCCCCAGACATCCAGTTCAGGAGATCCTTGTCAAGATGGTATATTCATTTCAGGACAGCAGAACTACTCATCAGCCACACTTAGTCACAAAGATGTTCCTCCAGACAGCTTGATGAAAGTGGGTGCTCGGGAAAACAAAATGT	ERBIN	ERBIN_e22	ENSE00001082465	ERBIN_e22A	ENSE00001082465	U	sub	Intron up	27.4393764702972	70.4651171428764	43.0257406725792	44.5360824742268	33.7175792507205	56.347438752784	0.17960888901414	0.1046982	0.07002437	0.1354360356926918	0.217027798295021	0.08550742	0.10356322	0.298828125	0.01214599609375
ERBIN_e22_C65G	C65G	CAAGTGTCATCCTCTTGGTTTCACATCTTAAAGAACATTATTTGTTTACTTTTTATTTCCTGCTGATTAGAAGCATCCCCAGACATCCAGTTCAGGAGATCCTTGTCAAGATGGTATATTCATTTCAGGACAGCAGAACTACTCATCAGCCACACTTAGTCACAAAGATGTTCCTCCAGACAGCTTGATGAAAGTGGGTGCTCGGGAAAACAAAATGT	ERBIN	ERBIN_e22	ENSE00001082465	ERBIN_e22A	ENSE00001082465	G	sub	Intron up	27.4393764702972	15.6350066292148	-11.8043698410824	4.45451113627784	3.25097529258778	7.58468335787923	0.17960888901414	-0.021383688	-0.017546447	-0.0213802009820938	-0.0178614035248756	-0.022454068	-0.04179555	-0.0771484375	-0.00250244140625
ERBIN_e22_del64to66	del64to66	CAAGTGTCATCCTCTTGGTTTCACATCTTAAAGAACATTATTTGTTTACTTTTTATTTCCTGCTTAGAAGCATCCCCAGACATCCAGTTCAGGAGATCCTTGTCAAGATGGTATATTCATTTCAGGACAGCAGAACTACTCATCAGCCACACTTAGTCACAAAGATGTTCCTCCAGACAGCTTGATGAAAGTGGGTGCTCGGGAAAACAAAATGT	ERBIN	ERBIN_e22	ENSE00001082465	ERBIN_e22A	ENSE00001082465	∆3nt	∆3nt	Intron up	27.4393764702972	49.344157451708	21.9047809814108	22.7272727272727	19.4162436548223	37.761601455869	0.17960888901414	0.028412499	0.023031332	0.0887149646878242	0.104230523109436	0.048122186	0.07002014	0.15234375	0.0064697265625
ERBIN_e22_C65T	C65T	CAAGTGTCATCCTCTTGGTTTCACATCTTAAAGAACATTATTTGTTTACTTTTTATTTCCTGCTTATTAGAAGCATCCCCAGACATCCAGTTCAGGAGATCCTTGTCAAGATGGTATATTCATTTCAGGACAGCAGAACTACTCATCAGCCACACTTAGTCACAAAGATGTTCCTCCAGACAGCTTGATGAAAGTGGGTGCTCGGGAAAACAAAATGT	ERBIN	ERBIN_e22	ENSE00001082465	ERBIN_e22A	ENSE00001082465	U	sub	Intron up	27.4393764702972	18.5705783514197	-8.8687981188775	3.84615384615385	4.65116279069768	11.734693877551	0.17960888901414	-0.01988636	-0.0031187022	0.000931292772293	0.0076131504029035	0.012598481	0.012291312	-0.009765625	0.000274658203125
ERBIN_e22_del65to85	del65to85	CAAGTGTCATCCTCTTGGTTTCACATCTTAAAGAACATTATTTGTTTACTTTTTATTTCCTGCTTCCAGTTCAGGAGATCCTTGTCAAGATGGTATATTCATTTCAGGACAGCAGAACTACTCATCAGCCACACTTAGTCACAAAGATGTTCCTCCAGACAGCTTGATGAAAGTGGGTGCTCGGGAAAACAAAATGT	ERBIN	ERBIN_e22	ENSE00001082465	ERBIN_e22A	ENSE00001082465	∆21nt	∆21nt	3'SS	27.4393764702972	0.481761150037698	-26.9576153202595	0.0	0.0	0.0	0.17960888901414	-0.09442365	-0.032761894	-0.070075936615467	-0.0788517594337463	-0.03195506	-0.37661794	-0.125	-0.00543212890625
ERBIN_e22_C63G	C63G	CAAGTGTCATCCTCTTGGTTTCACATCTTAAAGAACATTATTTGTTTACTTTTTATTTCCTGGTCATTAGAAGCATCCCCAGACATCCAGTTCAGGAGATCCTTGTCAAGATGGTATATTCATTTCAGGACAGCAGAACTACTCATCAGCCACACTTAGTCACAAAGATGTTCCTCCAGACAGCTTGATGAAAGTGGGTGCTCGGGAAAACAAAATGT	ERBIN	ERBIN_e22	ENSE00001082465	ERBIN_e22A	ENSE00001082465	G	sub	Intron up	27.4393764702972	16.5308897254047	-10.9084867448925	4.60739779364049	4.76190476190476	10.9988109393579	0.17960888901414	-0.02629824	-0.010497418	-0.0413481667637825	-0.0716150104999542	-0.0258395	-0.048751444	-0.1240234375	-0.00164794921875
ERBIN_e22_C63T	C63T	CAAGTGTCATCCTCTTGGTTTCACATCTTAAAGAACATTATTTGTTTACTTTTTATTTCCTGTTCATTAGAAGCATCCCCAGACATCCAGTTCAGGAGATCCTTGTCAAGATGGTATATTCATTTCAGGACAGCAGAACTACTCATCAGCCACACTTAGTCACAAAGATGTTCCTCCAGACAGCTTGATGAAAGTGGGTGCTCGGGAAAACAAAATGT	ERBIN	ERBIN_e22	ENSE00001082465	ERBIN_e22A	ENSE00001082465	U	sub	Intron up	27.4393764702972	57.6020382492028	30.1626617789056	29.9003322259136	19.7247706422018	44.1935483870968	0.17960888901414	0.029428914	0.021546211	0.0451069176197052	0.0806891918182373	0.02097616	0.024504691	0.171875	0.005706787109375
ERBIN_e22_G62T	G62T	CAAGTGTCATCCTCTTGGTTTCACATCTTAAAGAACATTATTTGTTTACTTTTTATTTCCTTCTCATTAGAAGCATCCCCAGACATCCAGTTCAGGAGATCCTTGTCAAGATGGTATATTCATTTCAGGACAGCAGAACTACTCATCAGCCACACTTAGTCACAAAGATGTTCCTCCAGACAGCTTGATGAAAGTGGGTGCTCGGGAAAACAAAATGT	ERBIN	ERBIN_e22	ENSE00001082465	ERBIN_e22A	ENSE00001082465	U	sub	Intron up	27.4393764702972	76.6864770561808	49.2471005858836	53.6082474226804	52.3076923076923	54.5454545454546	0.17960888901414	0.11550077	0.1033058	0.1314836516976356	0.2185710668563842	0.092413194	0.11360362	0.330078125	0.0137939453125
ERBIN_e22_C60G	C60G	CAAGTGTCATCCTCTTGGTTTCACATCTTAAAGAACATTATTTGTTTACTTTTTATTTCGTGCTCATTAGAAGCATCCCCAGACATCCAGTTCAGGAGATCCTTGTCAAGATGGTATATTCATTTCAGGACAGCAGAACTACTCATCAGCCACACTTAGTCACAAAGATGTTCCTCCAGACAGCTTGATGAAAGTGGGTGCTCGGGAAAACAAAATGT	ERBIN	ERBIN_e22	ENSE00001082465	ERBIN_e22A	ENSE00001082465	G	sub	Intron up	27.4393764702972	4.44232229493346	-22.9970541753637	0.214592274678112	0.581395348837209	1.82648401826484	0.17960888901414	-0.03938949	-0.019408118	-0.0508813187479972	-0.0899485647678375	-0.034064047	-0.07187557	-0.1552734375	-0.00323486328125
ERBIN_e22_del59to59	del59to59	CAAGTGTCATCCTCTTGGTTTCACATCTTAAAGAACATTATTTGTTTACTTTTTATTTCTGCTCATTAGAAGCATCCCCAGACATCCAGTTCAGGAGATCCTTGTCAAGATGGTATATTCATTTCAGGACAGCAGAACTACTCATCAGCCACACTTAGTCACAAAGATGTTCCTCCAGACAGCTTGATGAAAGTGGGTGCTCGGGAAAACAAAATGT	ERBIN	ERBIN_e22	ENSE00001082465	ERBIN_e22A	ENSE00001082465	∆1nt	∆1nt	Intron up	27.4393764702972	24.4570252849275	-2.9823511853697	0.0	10.8108108108108	7.14285714285714	0.17960888901414	-0.016718864	0.013507259	0.0335030630230903	0.0370276942849159	0.07912864	0.0721139	0.041015625	0.002044677734375
ERBIN_e22_C60T	C60T	CAAGTGTCATCCTCTTGGTTTCACATCTTAAAGAACATTATTTGTTTACTTTTTATTTCTTGCTCATTAGAAGCATCCCCAGACATCCAGTTCAGGAGATCCTTGTCAAGATGGTATATTCATTTCAGGACAGCAGAACTACTCATCAGCCACACTTAGTCACAAAGATGTTCCTCCAGACAGCTTGATGAAAGTGGGTGCTCGGGAAAACAAAATGT	ERBIN	ERBIN_e22	ENSE00001082465	ERBIN_e22A	ENSE00001082465	U	sub	Intron up	27.4393764702972	30.3053579710745	2.8659815007773	10.6813996316759	7.97101449275362	15.1465798045603	0.17960888901414	0.042818636	0.04459453	0.0500562041997909	0.0881509184837341	0.05816247	0.059933037	0.146484375	0.00567626953125
ERBIN_e22_del58to60	del58to60	CAAGTGTCATCCTCTTGGTTTCACATCTTAAAGAACATTATTTGTTTACTTTTTATTTGCTCATTAGAAGCATCCCCAGACATCCAGTTCAGGAGATCCTTGTCAAGATGGTATATTCATTTCAGGACAGCAGAACTACTCATCAGCCACACTTAGTCACAAAGATGTTCCTCCAGACAGCTTGATGAAAGTGGGTGCTCGGGAAAACAAAATGT	ERBIN	ERBIN_e22	ENSE00001082465	ERBIN_e22A	ENSE00001082465	∆3nt	∆3nt	Intron up	27.4393764702972	6.85943985825011	-20.5799366120471	1.54892330940688	1.27186009538951	4.05014464802314	0.17960888901414	-0.007921837	0.0009284448	-0.0139545202255249	-0.0483293309807777	0.04959793	0.056265414	-0.0361328125	0.00299072265625
ERBIN_e22_C59G	C59G	CAAGTGTCATCCTCTTGGTTTCACATCTTAAAGAACATTATTTGTTTACTTTTTATTTGCTGCTCATTAGAAGCATCCCCAGACATCCAGTTCAGGAGATCCTTGTCAAGATGGTATATTCATTTCAGGACAGCAGAACTACTCATCAGCCACACTTAGTCACAAAGATGTTCCTCCAGACAGCTTGATGAAAGTGGGTGCTCGGGAAAACAAAATGT	ERBIN	ERBIN_e22	ENSE00001082465	ERBIN_e22A	ENSE00001082465	G	sub	Intron up	27.4393764702972	2.7276160589245	-24.7117604113727	0.531914893617021	0.173010380622837	0.445765230312036	0.17960888901414	-0.041232407	-0.024309881	-0.0642778016626834	-0.1100789904594421	-0.04530285	-0.07517204	-0.22998046875	-0.005279541015625
ERBIN_e22_C59T	C59T	CAAGTGTCATCCTCTTGGTTTCACATCTTAAAGAACATTATTTGTTTACTTTTTATTTTCTGCTCATTAGAAGCATCCCCAGACATCCAGTTCAGGAGATCCTTGTCAAGATGGTATATTCATTTCAGGACAGCAGAACTACTCATCAGCCACACTTAGTCACAAAGATGTTCCTCCAGACAGCTTGATGAAAGTGGGTGCTCGGGAAAACAAAATGT	ERBIN	ERBIN_e22	ENSE00001082465	ERBIN_e22A	ENSE00001082465	U	sub	Intron up	27.4393764702972	27.4106484077452	-0.0287280625520026	8.62068965517242	5.31914893617021	14.4736842105263	0.17960888901414	0.04217749	0.038936015	0.0424496531486511	0.0769682228565216	0.033073816	0.040455073	0.138671875	0.00445556640625
ERBIN_e22_A55C	A55C	CAAGTGTCATCCTCTTGGTTTCACATCTTAAAGAACATTATTTGTTTACTTTTTCTTTCCTGCTCATTAGAAGCATCCCCAGACATCCAGTTCAGGAGATCCTTGTCAAGATGGTATATTCATTTCAGGACAGCAGAACTACTCATCAGCCACACTTAGTCACAAAGATGTTCCTCCAGACAGCTTGATGAAAGTGGGTGCTCGGGAAAACAAAATGT	ERBIN	ERBIN_e22	ENSE00001082465	ERBIN_e22A	ENSE00001082465	C	sub	Intron up	27.4393764702972	25.5633806196451	-1.8759958506521	7.65432098765432	11.2121212121212	15.3669724770642	0.17960888901414	0.082253516	0.0670424	0.0825579389929771	0.1395686417818069	0.0419011	0.055107623	0.15625	0.002899169921875
ERBIN_e22_A55G	A55G	CAAGTGTCATCCTCTTGGTTTCACATCTTAAAGAACATTATTTGTTTACTTTTTGTTTCCTGCTCATTAGAAGCATCCCCAGACATCCAGTTCAGGAGATCCTTGTCAAGATGGTATATTCATTTCAGGACAGCAGAACTACTCATCAGCCACACTTAGTCACAAAGATGTTCCTCCAGACAGCTTGATGAAAGTGGGTGCTCGGGAAAACAAAATGT	ERBIN	ERBIN_e22	ENSE00001082465	ERBIN_e22A	ENSE00001082465	G	sub	Intron up	27.4393764702972	53.2007064179587	25.7613299476615	25.8777633289987	19.1850594227504	44.4333996023857	0.17960888901414	0.042291068	0.028023433	0.0426518470048904	0.0818477720022201	0.015860397	0.036494076	0.09765625	0.0020751953125
ERBIN_e22_del55to75	del55to75	CAAGTGTCATCCTCTTGGTTTCACATCTTAAAGAACATTATTTGTTTACTTTTTTCCCCAGACATCCAGTTCAGGAGATCCTTGTCAAGATGGTATATTCATTTCAGGACAGCAGAACTACTCATCAGCCACACTTAGTCACAAAGATGTTCCTCCAGACAGCTTGATGAAAGTGGGTGCTCGGGAAAACAAAATGT	ERBIN	ERBIN_e22	ENSE00001082465	ERBIN_e22A	ENSE00001082465	∆21nt	∆21nt	3'SS	27.4393764702972	8.00552734887402	-19.4338491214232	0.0	0.0	0.0	0.17960888901414	-0.016422197	0.10393306	0.0550840273499488	0.1317638456821441	0.03450652	-0.30415896	0.0234375	0.0125732421875
ERBIN_e22_del53to55	del53to55	CAAGTGTCATCCTCTTGGTTTCACATCTTAAAGAACATTATTTGTTTACTTTTTTCCTGCTCATTAGAAGCATCCCCAGACATCCAGTTCAGGAGATCCTTGTCAAGATGGTATATTCATTTCAGGACAGCAGAACTACTCATCAGCCACACTTAGTCACAAAGATGTTCCTCCAGACAGCTTGATGAAAGTGGGTGCTCGGGAAAACAAAATGT	ERBIN	ERBIN_e22	ENSE00001082465	ERBIN_e22A	ENSE00001082465	∆3nt	∆3nt	Intron up	27.4393764702972	35.5983153696101	8.1589388993129	10.0	0.0	14.2857142857143	0.17960888901414	0.011891708	0.003599544	0.0102220885455608	-0.0330684948712587	0.04978637	0.063822836	-0.0615234375	-0.000213623046875
ERBIN_e22_del55to60	del55to60	CAAGTGTCATCCTCTTGGTTTCACATCTTAAAGAACATTATTTGTTTACTTTTTTGCTCATTAGAAGCATCCCCAGACATCCAGTTCAGGAGATCCTTGTCAAGATGGTATATTCATTTCAGGACAGCAGAACTACTCATCAGCCACACTTAGTCACAAAGATGTTCCTCCAGACAGCTTGATGAAAGTGGGTGCTCGGGAAAACAAAATGT	ERBIN	ERBIN_e22	ENSE00001082465	ERBIN_e22A	ENSE00001082465	∆6nt	∆6nt	Intron up	27.4393764702972	13.3392366088841	-14.1001398614131	3.5752401280683	3.10945273631841	6.87438180019782	0.17960888901414	0.023522384	0.0066122618	0.054232582449913	0.0460111144930124	0.0854864	0.04277709	-0.0625	0.000762939453125
ERBIN_e22_del55to55	del55to55	CAAGTGTCATCCTCTTGGTTTCACATCTTAAAGAACATTATTTGTTTACTTTTTTTTCCTGCTCATTAGAAGCATCCCCAGACATCCAGTTCAGGAGATCCTTGTCAAGATGGTATATTCATTTCAGGACAGCAGAACTACTCATCAGCCACACTTAGTCACAAAGATGTTCCTCCAGACAGCTTGATGAAAGTGGGTGCTCGGGAAAACAAAATGT	ERBIN	ERBIN_e22	ENSE00001082465	ERBIN_e22A	ENSE00001082465	∆1nt	∆1nt	Intron up	27.4393764702972	18.3343878129236	-9.1049886573736	4.88505747126437	3.80952380952381	10.7438016528926	0.17960888901414	0.013604261	0.03629217	0.0630528479814529	0.0893399268388748	0.10554297	0.08763054	0.134765625	0.002838134765625
ERBIN_e22_del46to66	del46to66	CAAGTGTCATCCTCTTGGTTTCACATCTTAAAGAACATTATTTGTTTAGAAGCATCCCCAGACATCCAGTTCAGGAGATCCTTGTCAAGATGGTATATTCATTTCAGGACAGCAGAACTACTCATCAGCCACACTTAGTCACAAAGATGTTCCTCCAGACAGCTTGATGAAAGTGGGTGCTCGGGAAAACAAAATGT	ERBIN	ERBIN_e22	ENSE00001082465	ERBIN_e22A	ENSE00001082465	∆21nt	∆21nt	Intron up	27.4393764702972	0.953456941977779	-26.4859195283194	0.0	0.0	0.0	0.17960888901414	-0.11171234	-0.040697504	-0.1352139711380005	-0.2248888448812067	-0.09743415	-0.4656434	-0.3780517578125	-0.0108489990234375
ERBIN_e22_C49G	C49G	CAAGTGTCATCCTCTTGGTTTCACATCTTAAAGAACATTATTTGTTTAGTTTTTATTTCCTGCTCATTAGAAGCATCCCCAGACATCCAGTTCAGGAGATCCTTGTCAAGATGGTATATTCATTTCAGGACAGCAGAACTACTCATCAGCCACACTTAGTCACAAAGATGTTCCTCCAGACAGCTTGATGAAAGTGGGTGCTCGGGAAAACAAAATGT	ERBIN	ERBIN_e22	ENSE00001082465	ERBIN_e22A	ENSE00001082465	G	sub	Intron up	27.4393764702972	3.41945740415555	-24.0199190661417	0.0	0.0	0.0	0.17960888901414	-0.123932704	-0.04073358	-0.1424116203561425	-0.2196837970986962	-0.10500496	-0.44733334	-0.328369140625	-0.0094070434570312
ERBIN_e22_del49to51	del49to51	CAAGTGTCATCCTCTTGGTTTCACATCTTAAAGAACATTATTTGTTTATTTATTTCCTGCTCATTAGAAGCATCCCCAGACATCCAGTTCAGGAGATCCTTGTCAAGATGGTATATTCATTTCAGGACAGCAGAACTACTCATCAGCCACACTTAGTCACAAAGATGTTCCTCCAGACAGCTTGATGAAAGTGGGTGCTCGGGAAAACAAAATGT	ERBIN	ERBIN_e22	ENSE00001082465	ERBIN_e22A	ENSE00001082465	∆3nt	∆3nt	Intron up	27.4393764702972	9.65159710326987	-17.7877793670273	2.39763924751014	1.97418375094913	5.42635658914729	0.17960888901414	-0.037814043	-0.020547776	-0.0203593298792839	-0.0726259276270866	0.013868965	0.010443896	-0.142578125	-0.00262451171875
ERBIN_e22_del49to49	del49to49	CAAGTGTCATCCTCTTGGTTTCACATCTTAAAGAACATTATTTGTTTATTTTTATTTCCTGCTCATTAGAAGCATCCCCAGACATCCAGTTCAGGAGATCCTTGTCAAGATGGTATATTCATTTCAGGACAGCAGAACTACTCATCAGCCACACTTAGTCACAAAGATGTTCCTCCAGACAGCTTGATGAAAGTGGGTGCTCGGGAAAACAAAATGT	ERBIN	ERBIN_e22	ENSE00001082465	ERBIN_e22A	ENSE00001082465	∆1nt	∆1nt	Intron up	27.4393764702972	38.8429453598143	11.4035688895171	15.5536406721241	12.3539232053422	26.1980830670927	0.17960888901414	-0.025004081	0.005709122	0.0230162218213081	0.0304742604494094	0.07127386	0.054313093	-0.005859375	-0.00048828125
ERBIN_e22_C49T	C49T	CAAGTGTCATCCTCTTGGTTTCACATCTTAAAGAACATTATTTGTTTATTTTTTATTTCCTGCTCATTAGAAGCATCCCCAGACATCCAGTTCAGGAGATCCTTGTCAAGATGGTATATTCATTTCAGGACAGCAGAACTACTCATCAGCCACACTTAGTCACAAAGATGTTCCTCCAGACAGCTTGATGAAAGTGGGTGCTCGGGAAAACAAAATGT	ERBIN	ERBIN_e22	ENSE00001082465	ERBIN_e22A	ENSE00001082465	U	sub	Intron up	27.4393764702972	45.3187371786562	17.879360708359	19.8107255520505	16.4601769911504	32.4031890660592	0.17960888901414	0.026870333	0.016760036	0.025720752775669	0.052129328250885	0.027715188	0.022426873	0.0859375	0.000701904296875
ERBIN_e22_A48C	A48C	CAAGTGTCATCCTCTTGGTTTCACATCTTAAAGAACATTATTTGTTTCCTTTTTATTTCCTGCTCATTAGAAGCATCCCCAGACATCCAGTTCAGGAGATCCTTGTCAAGATGGTATATTCATTTCAGGACAGCAGAACTACTCATCAGCCACACTTAGTCACAAAGATGTTCCTCCAGACAGCTTGATGAAAGTGGGTGCTCGGGAAAACAAAATGT	ERBIN	ERBIN_e22	ENSE00001082465	ERBIN_e22A	ENSE00001082465	C	sub	Intron up	27.4393764702972	50.3770121935053	22.9376357232081	23.6363636363636	18.9160467587673	37.1304974765681	0.17960888901414	0.065713465	0.04350538	0.0891667306423187	0.1477913558483123	0.06297523	0.07049635	0.142578125	0.001861572265625
ERBIN_e22_del48to48	del48to48	CAAGTGTCATCCTCTTGGTTTCACATCTTAAAGAACATTATTTGTTTCTTTTTATTTCCTGCTCATTAGAAGCATCCCCAGACATCCAGTTCAGGAGATCCTTGTCAAGATGGTATATTCATTTCAGGACAGCAGAACTACTCATCAGCCACACTTAGTCACAAAGATGTTCCTCCAGACAGCTTGATGAAAGTGGGTGCTCGGGAAAACAAAATGT	ERBIN	ERBIN_e22	ENSE00001082465	ERBIN_e22A	ENSE00001082465	∆1nt	∆1nt	Intron up	27.4393764702972	57.0171801189381	29.5778036486409	29.3515358361775	21.2962962962963	44.9061662198391	0.17960888901414	0.0722657	0.06757114	0.1197119578719139	0.1869015991687774	0.14195433	0.11499849	0.201171875	0.005096435546875
ERBIN_e22_A48G	A48G	CAAGTGTCATCCTCTTGGTTTCACATCTTAAAGAACATTATTTGTTTGCTTTTTATTTCCTGCTCATTAGAAGCATCCCCAGACATCCAGTTCAGGAGATCCTTGTCAAGATGGTATATTCATTTCAGGACAGCAGAACTACTCATCAGCCACACTTAGTCACAAAGATGTTCCTCCAGACAGCTTGATGAAAGTGGGTGCTCGGGAAAACAAAATGT	ERBIN	ERBIN_e22	ENSE00001082465	ERBIN_e22A	ENSE00001082465	G	sub	Intron up	27.4393764702972	43.2712343145909	15.8318578442937	18.3224755700326	16.9336384439359	30.0653594771242	0.17960888901414	0.02423653	0.018848754	0.038288228213787	0.0769064873456955	0.027941186	0.041933358	0.044921875	0.001068115234375
ERBIN_e22_del45to50	del45to50	CAAGTGTCATCCTCTTGGTTTCACATCTTAAAGAACATTATTTGTTTTATTTCCTGCTCATTAGAAGCATCCCCAGACATCCAGTTCAGGAGATCCTTGTCAAGATGGTATATTCATTTCAGGACAGCAGAACTACTCATCAGCCACACTTAGTCACAAAGATGTTCCTCCAGACAGCTTGATGAAAGTGGGTGCTCGGGAAAACAAAATGT	ERBIN	ERBIN_e22	ENSE00001082465	ERBIN_e22A	ENSE00001082465	∆6nt	∆6nt	Intron up	27.4393764702972	14.2243691473	-13.2150073229972	3.90277302293735	3.97526501766784	8.08224034030486	0.17960888901414	-0.007826924	-0.0063624587	0.0205713361501693	-0.0144937094300985	0.05969866	0.0403181	-0.099609375	-0.00262451171875
ERBIN_e22_A48T	A48T	CAAGTGTCATCCTCTTGGTTTCACATCTTAAAGAACATTATTTGTTTTCTTTTTATTTCCTGCTCATTAGAAGCATCCCCAGACATCCAGTTCAGGAGATCCTTGTCAAGATGGTATATTCATTTCAGGACAGCAGAACTACTCATCAGCCACACTTAGTCACAAAGATGTTCCTCCAGACAGCTTGATGAAAGTGGGTGCTCGGGAAAACAAAATGT	ERBIN	ERBIN_e22	ENSE00001082465	ERBIN_e22A	ENSE00001082465	U	sub	Intron up	27.4393764702972	66.5330854225213	39.0937089522241	39.5648670427075	27.9805352798054	57.1326164874552	0.17960888901414	0.118018165	0.08434319	0.13972058147192	0.233837217092514	0.09836674	0.13003018	0.294921875	0.007354736328125
ERBIN_e22_del47to49	del47to49	CAAGTGTCATCCTCTTGGTTTCACATCTTAAAGAACATTATTTGTTTTTTTATTTCCTGCTCATTAGAAGCATCCCCAGACATCCAGTTCAGGAGATCCTTGTCAAGATGGTATATTCATTTCAGGACAGCAGAACTACTCATCAGCCACACTTAGTCACAAAGATGTTCCTCCAGACAGCTTGATGAAAGTGGGTGCTCGGGAAAACAAAATGT	ERBIN	ERBIN_e22	ENSE00001082465	ERBIN_e22A	ENSE00001082465	∆3nt	∆3nt	Intron up	27.4393764702972	48.1001429760953	20.6607665057981	21.8466611706513	16.8969181721573	35.6936416184971	0.17960888901414	0.022509322	0.007690359	0.0669421255588531	0.0694305896759033	0.090608105	0.091983736	0.099609375	0.003753662109375
ERBIN_e22_del42to44	del42to44	CAAGTGTCATCCTCTTGGTTTCACATCTTAAAGAACATTATTTTACTTTTTATTTCCTGCTCATTAGAAGCATCCCCAGACATCCAGTTCAGGAGATCCTTGTCAAGATGGTATATTCATTTCAGGACAGCAGAACTACTCATCAGCCACACTTAGTCACAAAGATGTTCCTCCAGACAGCTTGATGAAAGTGGGTGCTCGGGAAAACAAAATGT	ERBIN	ERBIN_e22	ENSE00001082465	ERBIN_e22A	ENSE00001082465	∆3nt	∆3nt	Intron up	27.4393764702972	14.1705225022112	-13.268853968086	3.80348652931854	2.65957446808511	8.74722016308377	0.17960888901414	-0.017446876	-0.009372723	0.0014089494943618	-0.0464378967881202	0.03062417	0.032836884	-0.1044921875	-0.00262451171875
ERBIN_e22_del44to44	del44to44	CAAGTGTCATCCTCTTGGTTTCACATCTTAAAGAACATTATTTTTTACTTTTTATTTCCTGCTCATTAGAAGCATCCCCAGACATCCAGTTCAGGAGATCCTTGTCAAGATGGTATATTCATTTCAGGACAGCAGAACTACTCATCAGCCACACTTAGTCACAAAGATGTTCCTCCAGACAGCTTGATGAAAGTGGGTGCTCGGGAAAACAAAATGT	ERBIN	ERBIN_e22	ENSE00001082465	ERBIN_e22A	ENSE00001082465	∆1nt	∆1nt	Intron up	27.4393764702972	24.7767590102866	-2.6626174600106	7.94590025359256	7.34229576008273	17.6558978211871	0.17960888901414	-0.019465372	0.009750536	0.0139552056789398	-0.0057934578508138	0.0747775	0.046995163	-0.009765625	-0.002410888671875
ERBIN_e22_G44T	G44T	CAAGTGTCATCCTCTTGGTTTCACATCTTAAAGAACATTATTTTTTTACTTTTTATTTCCTGCTCATTAGAAGCATCCCCAGACATCCAGTTCAGGAGATCCTTGTCAAGATGGTATATTCATTTCAGGACAGCAGAACTACTCATCAGCCACACTTAGTCACAAAGATGTTCCTCCAGACAGCTTGATGAAAGTGGGTGCTCGGGAAAACAAAATGT	ERBIN	ERBIN_e22	ENSE00001082465	ERBIN_e22A	ENSE00001082465	U	sub	Intron up	27.4393764702972	31.1714846691846	3.7321081988874	11.2038140643623	7.13765477057538	21.2351029252438	0.17960888901414	0.020747207	0.011058952	0.0098449885845184	0.0104627013206481	0.024299633	0.009577841	0.083984375	-0.00177001953125
ERBIN_e22_del44to49	del44to49	CAAGTGTCATCCTCTTGGTTTCACATCTTAAAGAACATTATTTTTTTTATTTCCTGCTCATTAGAAGCATCCCCAGACATCCAGTTCAGGAGATCCTTGTCAAGATGGTATATTCATTTCAGGACAGCAGAACTACTCATCAGCCACACTTAGTCACAAAGATGTTCCTCCAGACAGCTTGATGAAAGTGGGTGCTCGGGAAAACAAAATGT	ERBIN	ERBIN_e22	ENSE00001082465	ERBIN_e22A	ENSE00001082465	∆6nt	∆6nt	Intron up	27.4393764702972	33.1430012820051	5.7036248117079	10.1010101010101	7.36842105263158	25.5813953488372	0.17960888901414	0.005519226	-0.000740157	0.0414161309599876	0.0301601476967334	0.08308278	0.037617445	-0.005859375	-0.00079345703125
ERBIN_e22_A40C	A40C	CAAGTGTCATCCTCTTGGTTTCACATCTTAAAGAACATTCTTTGTTTACTTTTTATTTCCTGCTCATTAGAAGCATCCCCAGACATCCAGTTCAGGAGATCCTTGTCAAGATGGTATATTCATTTCAGGACAGCAGAACTACTCATCAGCCACACTTAGTCACAAAGATGTTCCTCCAGACAGCTTGATGAAAGTGGGTGCTCGGGAAAACAAAATGT	ERBIN	ERBIN_e22	ENSE00001082465	ERBIN_e22A	ENSE00001082465	C	sub	Intron up	27.4393764702972	23.5861362926522	-3.853240177645	7.27595385980479	8.81612090680101	19.5594713656388	0.17960888901414	0.025804289	0.01368887	0.0052399784326553	0.0160360019654035	0.028298784	0.027700156	-0.009765625	0.000701904296875
ERBIN_e22_A40G	A40G	CAAGTGTCATCCTCTTGGTTTCACATCTTAAAGAACATTGTTTGTTTACTTTTTATTTCCTGCTCATTAGAAGCATCCCCAGACATCCAGTTCAGGAGATCCTTGTCAAGATGGTATATTCATTTCAGGACAGCAGAACTACTCATCAGCCACACTTAGTCACAAAGATGTTCCTCCAGACAGCTTGATGAAAGTGGGTGCTCGGGAAAACAAAATGT	ERBIN	ERBIN_e22	ENSE00001082465	ERBIN_e22A	ENSE00001082465	G	sub	Intron up	27.4393764702972	23.8096049410562	-3.629771529241	7.58468335787923	6.04395604395604	16.6786484543494	0.17960888901414	0.0009457767	0.0045393733	-0.0072140768170356	-0.0214311182498931	0.0022324622	0.004030168	-0.00390625	0.001007080078125
ERBIN_e22_del37to39	del37to39	CAAGTGTCATCCTCTTGGTTTCACATCTTAAAGAACATTTGTTTACTTTTTATTTCCTGCTCATTAGAAGCATCCCCAGACATCCAGTTCAGGAGATCCTTGTCAAGATGGTATATTCATTTCAGGACAGCAGAACTACTCATCAGCCACACTTAGTCACAAAGATGTTCCTCCAGACAGCTTGATGAAAGTGGGTGCTCGGGAAAACAAAATGT	ERBIN	ERBIN_e22	ENSE00001082465	ERBIN_e22A	ENSE00001082465	∆3nt	∆3nt	Intron up	27.4393764702972	18.8036009530777	-8.6357755172195	5.58464223385689	2.14285714285714	10.7468123861566	0.17960888901414	-0.020694204	-0.009353386	0.0009965132921934	-0.0447878167033195	0.034094576	0.047594666	-0.083984375	-0.000762939453125
ERBIN_e22_del40to40	del40to40	CAAGTGTCATCCTCTTGGTTTCACATCTTAAAGAACATTTTTGTTTACTTTTTATTTCCTGCTCATTAGAAGCATCCCCAGACATCCAGTTCAGGAGATCCTTGTCAAGATGGTATATTCATTTCAGGACAGCAGAACTACTCATCAGCCACACTTAGTCACAAAGATGTTCCTCCAGACAGCTTGATGAAAGTGGGTGCTCGGGAAAACAAAATGT	ERBIN	ERBIN_e22	ENSE00001082465	ERBIN_e22A	ENSE00001082465	∆1nt	∆1nt	Intron up	27.4393764702972	29.702906378884	2.2635299085868	10.4347826086957	7.90273556231003	16.7800453514739	0.17960888901414	-0.017208457	0.005367309	0.015670895576477	0.034722926095128	0.09347789	0.07786101	0.005859375	0.000885009765625
ERBIN_e22_A40T	A40T	CAAGTGTCATCCTCTTGGTTTCACATCTTAAAGAACATTTTTTGTTTACTTTTTATTTCCTGCTCATTAGAAGCATCCCCAGACATCCAGTTCAGGAGATCCTTGTCAAGATGGTATATTCATTTCAGGACAGCAGAACTACTCATCAGCCACACTTAGTCACAAAGATGTTCCTCCAGACAGCTTGATGAAAGTGGGTGCTCGGGAAAACAAAATGT	ERBIN	ERBIN_e22	ENSE00001082465	ERBIN_e22A	ENSE00001082465	U	sub	Intron up	27.4393764702972	31.254769074605	3.8153926043078	8.33333333333333	7.14285714285714	14.7540983606557	0.17960888901414	0.035088226	0.022759352	0.0218068435788154	0.037573954090476	0.044592377	0.04779899	0.052734375	0.00140380859375
ERBIN_e22_A37C	A37C	CAAGTGTCATCCTCTTGGTTTCACATCTTAAAGAACCTTATTTGTTTACTTTTTATTTCCTGCTCATTAGAAGCATCCCCAGACATCCAGTTCAGGAGATCCTTGTCAAGATGGTATATTCATTTCAGGACAGCAGAACTACTCATCAGCCACACTTAGTCACAAAGATGTTCCTCCAGACAGCTTGATGAAAGTGGGTGCTCGGGAAAACAAAATGT	ERBIN	ERBIN_e22	ENSE00001082465	ERBIN_e22A	ENSE00001082465	C	sub	Intron up	27.4393764702972	37.5609741279084	10.1215976576112	14.5390070921986	12.6036484245439	28.8683602771363	0.17960888901414	0.03095784	0.023418915	0.0518071725964546	0.0766188204288482	0.025080737	0.021336168	0.013671875	0.001953125
ERBIN_e22_A37G	A37G	CAAGTGTCATCCTCTTGGTTTCACATCTTAAAGAACGTTATTTGTTTACTTTTTATTTCCTGCTCATTAGAAGCATCCCCAGACATCCAGTTCAGGAGATCCTTGTCAAGATGGTATATTCATTTCAGGACAGCAGAACTACTCATCAGCCACACTTAGTCACAAAGATGTTCCTCCAGACAGCTTGATGAAAGTGGGTGCTCGGGAAAACAAAATGT	ERBIN	ERBIN_e22	ENSE00001082465	ERBIN_e22A	ENSE00001082465	G	sub	Intron up	27.4393764702972	28.7531716479192	1.313795177622	9.28381962864722	8.70967741935484	21.0796915167095	0.17960888901414	0.0019530356	0.0027310662	0.011083148419857	0.0233979225158691	0.0110061355	0.035460234	0.0	0.00054931640625
ERBIN_e22_del37to57	del37to57	CAAGTGTCATCCTCTTGGTTTCACATCTTAAAGAACTCCTGCTCATTAGAAGCATCCCCAGACATCCAGTTCAGGAGATCCTTGTCAAGATGGTATATTCATTTCAGGACAGCAGAACTACTCATCAGCCACACTTAGTCACAAAGATGTTCCTCCAGACAGCTTGATGAAAGTGGGTGCTCGGGAAAACAAAATGT	ERBIN	ERBIN_e22	ENSE00001082465	ERBIN_e22A	ENSE00001082465	∆21nt	∆21nt	Intron up	27.4393764702972	0.543375256447494	-26.8960012138497	0.0	0.0	0.0	0.17960888901414	-0.10285712	-0.035164844	-0.1344232445990201	-0.20794977933474	-0.10177679	-0.58061576	-0.3355941772460937	-0.0114612579345703
ERBIN_e22_del37to42	del37to42	CAAGTGTCATCCTCTTGGTTTCACATCTTAAAGAACTGTTTACTTTTTATTTCCTGCTCATTAGAAGCATCCCCAGACATCCAGTTCAGGAGATCCTTGTCAAGATGGTATATTCATTTCAGGACAGCAGAACTACTCATCAGCCACACTTAGTCACAAAGATGTTCCTCCAGACAGCTTGATGAAAGTGGGTGCTCGGGAAAACAAAATGT	ERBIN	ERBIN_e22	ENSE00001082465	ERBIN_e22A	ENSE00001082465	∆6nt	∆6nt	Intron up	27.4393764702972	22.4843657346886	-4.9550107356086	7.06886045094455	5.11041009463722	15.1269584008644	0.17960888901414	0.0041198507	-0.0047414456	0.0251563414931297	-0.0119136497378349	0.03950372	0.02227661	-0.0751953125	-0.002777099609375
ERBIN_e22_del37to37	del37to37	CAAGTGTCATCCTCTTGGTTTCACATCTTAAAGAACTTATTTGTTTACTTTTTATTTCCTGCTCATTAGAAGCATCCCCAGACATCCAGTTCAGGAGATCCTTGTCAAGATGGTATATTCATTTCAGGACAGCAGAACTACTCATCAGCCACACTTAGTCACAAAGATGTTCCTCCAGACAGCTTGATGAAAGTGGGTGCTCGGGAAAACAAAATGT	ERBIN	ERBIN_e22	ENSE00001082465	ERBIN_e22A	ENSE00001082465	∆1nt	∆1nt	Intron up	27.4393764702972	47.2472784668642	19.807901996567	21.2508884150675	15.3100775193798	33.4	0.17960888901414	0.048662134	0.049553405	0.0781253054738044	0.1123437285423278	0.10129171	0.08449805	0.033203125	0.002777099609375
ERBIN_e22_C36G	C36G	CAAGTGTCATCCTCTTGGTTTCACATCTTAAAGAAGATTATTTGTTTACTTTTTATTTCCTGCTCATTAGAAGCATCCCCAGACATCCAGTTCAGGAGATCCTTGTCAAGATGGTATATTCATTTCAGGACAGCAGAACTACTCATCAGCCACACTTAGTCACAAAGATGTTCCTCCAGACAGCTTGATGAAAGTGGGTGCTCGGGAAAACAAAATGT	ERBIN	ERBIN_e22	ENSE00001082465	ERBIN_e22A	ENSE00001082465	G	sub	Intron up	27.4393764702972	29.4736215573394	2.0342450870422	10.625	4.63576158940397	13.0208333333333	0.17960888901414	0.00559891	-0.0077605816	-0.0080931857228279	-0.0158797800540924	-0.018928066	-0.032928586	-0.0654296875	-0.0030517578125
ERBIN_e22_C36T	C36T	CAAGTGTCATCCTCTTGGTTTCACATCTTAAAGAATATTATTTGTTTACTTTTTATTTCCTGCTCATTAGAAGCATCCCCAGACATCCAGTTCAGGAGATCCTTGTCAAGATGGTATATTCATTTCAGGACAGCAGAACTACTCATCAGCCACACTTAGTCACAAAGATGTTCCTCCAGACAGCTTGATGAAAGTGGGTGCTCGGGAAAACAAAATGT	ERBIN	ERBIN_e22	ENSE00001082465	ERBIN_e22A	ENSE00001082465	U	sub	Intron up	27.4393764702972	36.5929070884077	9.1535306181105	14.2241379310345	10.1628298708591	23.2235013894403	0.17960888901414	0.020900011	0.019647207	0.018333077430725	0.0385159850120544	0.022216585	0.023969501	0.072265625	0.0015869140625
ERBIN_e22_del36to38	del36to38	CAAGTGTCATCCTCTTGGTTTCACATCTTAAAGAATATTTGTTTACTTTTTATTTCCTGCTCATTAGAAGCATCCCCAGACATCCAGTTCAGGAGATCCTTGTCAAGATGGTATATTCATTTCAGGACAGCAGAACTACTCATCAGCCACACTTAGTCACAAAGATGTTCCTCCAGACAGCTTGATGAAAGTGGGTGCTCGGGAAAACAAAATGT	ERBIN	ERBIN_e22	ENSE00001082465	ERBIN_e22A	ENSE00001082465	∆3nt	∆3nt	Intron up	27.4393764702972	22.8337386741848	-4.6056377961124	7.2753209700428	6.14859094790777	13.6818687430478	0.17960888901414	-0.009912863	-0.0034291716	0.0232199802994728	-0.0020174011588096	0.052834656	0.06996012	-0.0185546875	0.000762939453125
ERBIN_e22_del36to41	del36to41	CAAGTGTCATCCTCTTGGTTTCACATCTTAAAGAATTGTTTACTTTTTATTTCCTGCTCATTAGAAGCATCCCCAGACATCCAGTTCAGGAGATCCTTGTCAAGATGGTATATTCATTTCAGGACAGCAGAACTACTCATCAGCCACACTTAGTCACAAAGATGTTCCTCCAGACAGCTTGATGAAAGTGGGTGCTCGGGAAAACAAAATGT	ERBIN	ERBIN_e22	ENSE00001082465	ERBIN_e22A	ENSE00001082465	∆6nt	∆6nt	Intron up	27.4393764702972	22.5016652435357	-4.9377112267615	6.13026819923372	4.72103004291846	17.1641791044776	0.17960888901414	0.00723473	-0.00354804	0.0239414721727371	-0.0089754834771156	0.054354865	0.03513509	-0.0703125	-0.001190185546875
ERBIN_e22_del34to34	del34to34	CAAGTGTCATCCTCTTGGTTTCACATCTTAAAGACATTATTTGTTTACTTTTTATTTCCTGCTCATTAGAAGCATCCCCAGACATCCAGTTCAGGAGATCCTTGTCAAGATGGTATATTCATTTCAGGACAGCAGAACTACTCATCAGCCACACTTAGTCACAAAGATGTTCCTCCAGACAGCTTGATGAAAGTGGGTGCTCGGGAAAACAAAATGT	ERBIN	ERBIN_e22	ENSE00001082465	ERBIN_e22A	ENSE00001082465	∆1nt	∆1nt	Intron up	27.4393764702972	26.6826764789468	-0.756699991350401	8.94220283533261	6.7106051527861	19.890873015873	0.17960888901414	-0.031778395	-0.0024791635	-0.0015548053197562	-0.0281669497489929	0.08990881	0.07739854	-0.029296875	9.1552734375e-05
ERBIN_e22_A35C	A35C	CAAGTGTCATCCTCTTGGTTTCACATCTTAAAGACCATTATTTGTTTACTTTTTATTTCCTGCTCATTAGAAGCATCCCCAGACATCCAGTTCAGGAGATCCTTGTCAAGATGGTATATTCATTTCAGGACAGCAGAACTACTCATCAGCCACACTTAGTCACAAAGATGTTCCTCCAGACAGCTTGATGAAAGTGGGTGCTCGGGAAAACAAAATGT	ERBIN	ERBIN_e22	ENSE00001082465	ERBIN_e22A	ENSE00001082465	C	sub	Intron up	27.4393764702972	27.5544757584235	0.115099288126302	9.36356986100951	6.78824721377913	17.3343044428259	0.17960888901414	-0.018002301	-0.008585117	-0.0055690184235572	-0.0226424187421798	0.006154835	-0.004490882	-0.025390625	-0.000457763671875
ERBIN_e22_A35G	A35G	CAAGTGTCATCCTCTTGGTTTCACATCTTAAAGAGCATTATTTGTTTACTTTTTATTTCCTGCTCATTAGAAGCATCCCCAGACATCCAGTTCAGGAGATCCTTGTCAAGATGGTATATTCATTTCAGGACAGCAGAACTACTCATCAGCCACACTTAGTCACAAAGATGTTCCTCCAGACAGCTTGATGAAAGTGGGTGCTCGGGAAAACAAAATGT	ERBIN	ERBIN_e22	ENSE00001082465	ERBIN_e22A	ENSE00001082465	G	sub	Intron up	27.4393764702972	30.7665000715328	3.3271236012356	10.9090909090909	7.43099787685775	17.3913043478261	0.17960888901414	-0.016594999	-0.004786702	-0.0200454741716384	-0.0403976812958717	-0.014839206	-0.03550458	-0.056640625	-0.0009765625
ERBIN_e22_A35T	A35T	CAAGTGTCATCCTCTTGGTTTCACATCTTAAAGATCATTATTTGTTTACTTTTTATTTCCTGCTCATTAGAAGCATCCCCAGACATCCAGTTCAGGAGATCCTTGTCAAGATGGTATATTCATTTCAGGACAGCAGAACTACTCATCAGCCACACTTAGTCACAAAGATGTTCCTCCAGACAGCTTGATGAAAGTGGGTGCTCGGGAAAACAAAATGT	ERBIN	ERBIN_e22	ENSE00001082465	ERBIN_e22A	ENSE00001082465	U	sub	Intron up	27.4393764702972	36.0837169984526	8.6443405281554	12.7906976744186	10.0	25.9414225941423	0.17960888901414	0.014601238	0.013682565	0.0144831836223602	0.0214743316173553	0.0083368905	0.009159118	0.048828125	0.00250244140625
ERBIN_e22_del34to39	del34to39	CAAGTGTCATCCTCTTGGTTTCACATCTTAAAGATTTGTTTACTTTTTATTTCCTGCTCATTAGAAGCATCCCCAGACATCCAGTTCAGGAGATCCTTGTCAAGATGGTATATTCATTTCAGGACAGCAGAACTACTCATCAGCCACACTTAGTCACAAAGATGTTCCTCCAGACAGCTTGATGAAAGTGGGTGCTCGGGAAAACAAAATGT	ERBIN	ERBIN_e22	ENSE00001082465	ERBIN_e22A	ENSE00001082465	∆6nt	∆6nt	Intron up	27.4393764702972	31.5092415428322	4.069865072535	11.3805970149254	8.59106529209622	20.9954751131222	0.17960888901414	0.03264054	0.0018555708	0.0328416526317596	-0.0007504001259803	0.06348932	0.039534867	-0.046875	-9.1552734375e-05
ERBIN_e22_A34C	A34C	CAAGTGTCATCCTCTTGGTTTCACATCTTAAAGCACATTATTTGTTTACTTTTTATTTCCTGCTCATTAGAAGCATCCCCAGACATCCAGTTCAGGAGATCCTTGTCAAGATGGTATATTCATTTCAGGACAGCAGAACTACTCATCAGCCACACTTAGTCACAAAGATGTTCCTCCAGACAGCTTGATGAAAGTGGGTGCTCGGGAAAACAAAATGT	ERBIN	ERBIN_e22	ENSE00001082465	ERBIN_e22A	ENSE00001082465	C	sub	Intron up	27.4393764702972	27.8471540146376	0.407777544340399	9.52380952380952	5.79470198675497	15.5352480417755	0.17960888901414	-0.003740698	0.0007387614	0.0040121674537658	0.0022034980356693	0.008578926	-0.002045393	-0.029296875	-0.001129150390625
ERBIN_e22_A34G	A34G	CAAGTGTCATCCTCTTGGTTTCACATCTTAAAGGACATTATTTGTTTACTTTTTATTTCCTGCTCATTAGAAGCATCCCCAGACATCCAGTTCAGGAGATCCTTGTCAAGATGGTATATTCATTTCAGGACAGCAGAACTACTCATCAGCCACACTTAGTCACAAAGATGTTCCTCCAGACAGCTTGATGAAAGTGGGTGCTCGGGAAAACAAAATGT	ERBIN	ERBIN_e22	ENSE00001082465	ERBIN_e22A	ENSE00001082465	G	sub	Intron up	27.4393764702972	25.7681858539098	-1.6711906163874	8.50066934404284	6.80672268907563	17.0574443141852	0.17960888901414	-0.0062380657	-0.006630605	-0.0244588628411293	-0.0527359098196029	0.00085133314	-0.024817824	-0.0859375	-0.001739501953125
ERBIN_e22_A34T	A34T	CAAGTGTCATCCTCTTGGTTTCACATCTTAAAGTACATTATTTGTTTACTTTTTATTTCCTGCTCATTAGAAGCATCCCCAGACATCCAGTTCAGGAGATCCTTGTCAAGATGGTATATTCATTTCAGGACAGCAGAACTACTCATCAGCCACACTTAGTCACAAAGATGTTCCTCCAGACAGCTTGATGAAAGTGGGTGCTCGGGAAAACAAAATGT	ERBIN	ERBIN_e22	ENSE00001082465	ERBIN_e22A	ENSE00001082465	U	sub	Intron up	27.4393764702972	29.3593663138416	1.9199898435444	10.2086438152012	7.33333333333333	21.3422818791946	0.17960888901414	0.007119909	0.017718691	0.0261415690183639	0.0440451949834823	0.023846235	0.039000064	0.072265625	0.002777099609375
ERBIN_e22_G33T	G33T	CAAGTGTCATCCTCTTGGTTTCACATCTTAAATAACATTATTTGTTTACTTTTTATTTCCTGCTCATTAGAAGCATCCCCAGACATCCAGTTCAGGAGATCCTTGTCAAGATGGTATATTCATTTCAGGACAGCAGAACTACTCATCAGCCACACTTAGTCACAAAGATGTTCCTCCAGACAGCTTGATGAAAGTGGGTGCTCGGGAAAACAAAATGT	ERBIN	ERBIN_e22	ENSE00001082465	ERBIN_e22A	ENSE00001082465	U	sub	Intron up	27.4393764702972	69.103355694209	41.6639792239118	42.4731182795699	28.9772727272727	61.1764705882353	0.17960888901414	0.16527861	0.13851199	0.1625719591975212	0.2687982022762298	0.1129617	0.14124626	0.310546875	0.0093994140625
ERBIN_e22_del33to53	del33to53	CAAGTGTCATCCTCTTGGTTTCACATCTTAAATATTTCCTGCTCATTAGAAGCATCCCCAGACATCCAGTTCAGGAGATCCTTGTCAAGATGGTATATTCATTTCAGGACAGCAGAACTACTCATCAGCCACACTTAGTCACAAAGATGTTCCTCCAGACAGCTTGATGAAAGTGGGTGCTCGGGAAAACAAAATGT	ERBIN	ERBIN_e22	ENSE00001082465	ERBIN_e22A	ENSE00001082465	∆21nt	∆21nt	Intron up	27.4393764702972	0.893793662947674	-26.5455828073495	0.0918273645546373	0.100704934541793	0.0	0.17960888901414	-0.09088893	-0.03917317	-0.1236195210367441	-0.2194305416196584	-0.06866826	-0.2633337	-0.350830078125	-0.00994873046875
ERBIN_e22_del33to38	del33to38	CAAGTGTCATCCTCTTGGTTTCACATCTTAAATATTTGTTTACTTTTTATTTCCTGCTCATTAGAAGCATCCCCAGACATCCAGTTCAGGAGATCCTTGTCAAGATGGTATATTCATTTCAGGACAGCAGAACTACTCATCAGCCACACTTAGTCACAAAGATGTTCCTCCAGACAGCTTGATGAAAGTGGGTGCTCGGGAAAACAAAATGT	ERBIN	ERBIN_e22	ENSE00001082465	ERBIN_e22A	ENSE00001082465	∆6nt	∆6nt	Intron up	27.4393764702972	45.1667693093263	17.7273928390291	19.7335964479526	15.9048215403882	32.0072332730561	0.17960888901414	0.080485225	0.025057705	0.0869205966591835	0.0972533226013183	0.12611692	0.10351211	0.091796875	0.003082275390625
ERBIN_e22_del30to30	del30to30	CAAGTGTCATCCTCTTGGTTTCACATCTTAAGAACATTATTTGTTTACTTTTTATTTCCTGCTCATTAGAAGCATCCCCAGACATCCAGTTCAGGAGATCCTTGTCAAGATGGTATATTCATTTCAGGACAGCAGAACTACTCATCAGCCACACTTAGTCACAAAGATGTTCCTCCAGACAGCTTGATGAAAGTGGGTGCTCGGGAAAACAAAATGT	ERBIN	ERBIN_e22	ENSE00001082465	ERBIN_e22A	ENSE00001082465	∆1nt	∆1nt	Intron up	27.4393764702972	30.5077030261851	3.0683265558879	10.8463434675431	8.56844305120167	16.3947163947164	0.17960888901414	-0.027148195	0.004695124	-0.0022110627032816	-0.0339592099189758	0.06869534	0.054722577	-0.06640625	0.000152587890625
ERBIN_e22_A32G	A32G	CAAGTGTCATCCTCTTGGTTTCACATCTTAAGGAACATTATTTGTTTACTTTTTATTTCCTGCTCATTAGAAGCATCCCCAGACATCCAGTTCAGGAGATCCTTGTCAAGATGGTATATTCATTTCAGGACAGCAGAACTACTCATCAGCCACACTTAGTCACAAAGATGTTCCTCCAGACAGCTTGATGAAAGTGGGTGCTCGGGAAAACAAAATGT	ERBIN	ERBIN_e22	ENSE00001082465	ERBIN_e22A	ENSE00001082465	G	sub	Intron up	27.4393764702972	31.3789515987975	3.9395751285003	11.3003095975232	8.18926296633303	18.3606557377049	0.17960888901414	-0.016124241	-0.007146766	-0.0270467698574066	-0.0607113614678382	-0.006024126	-0.04051298	-0.08984375	-0.000762939453125
ERBIN_e22_A32T	A32T	CAAGTGTCATCCTCTTGGTTTCACATCTTAATGAACATTATTTGTTTACTTTTTATTTCCTGCTCATTAGAAGCATCCCCAGACATCCAGTTCAGGAGATCCTTGTCAAGATGGTATATTCATTTCAGGACAGCAGAACTACTCATCAGCCACACTTAGTCACAAAGATGTTCCTCCAGACAGCTTGATGAAAGTGGGTGCTCGGGAAAACAAAATGT	ERBIN	ERBIN_e22	ENSE00001082465	ERBIN_e22A	ENSE00001082465	U	sub	Intron up	27.4393764702972	61.4231936548913	33.9838171845941	33.8339920948617	26.3581488933602	48.2693517935809	0.17960888901414	0.099454	0.0786604	0.094738058745861	0.1689375936985016	0.08517544	0.13511601	0.212890625	0.007049560546875
ERBIN_e22_A31G	A31G	CAAGTGTCATCCTCTTGGTTTCACATCTTAGAGAACATTATTTGTTTACTTTTTATTTCCTGCTCATTAGAAGCATCCCCAGACATCCAGTTCAGGAGATCCTTGTCAAGATGGTATATTCATTTCAGGACAGCAGAACTACTCATCAGCCACACTTAGTCACAAAGATGTTCCTCCAGACAGCTTGATGAAAGTGGGTGCTCGGGAAAACAAAATGT	ERBIN	ERBIN_e22	ENSE00001082465	ERBIN_e22A	ENSE00001082465	G	sub	Intron up	27.4393764702972	10.9494669038806	-16.4899095664166	2.52873563218391	3.98698128559805	7.05967976710335	0.17960888901414	-0.05998654	-0.026941698	-0.0511188060045242	-0.10738205909729	-0.04550065	-0.12828365	-0.123046875	-0.002197265625
ERBIN_e22_A31T	A31T	CAAGTGTCATCCTCTTGGTTTCACATCTTATAGAACATTATTTGTTTACTTTTTATTTCCTGCTCATTAGAAGCATCCCCAGACATCCAGTTCAGGAGATCCTTGTCAAGATGGTATATTCATTTCAGGACAGCAGAACTACTCATCAGCCACACTTAGTCACAAAGATGTTCCTCCAGACAGCTTGATGAAAGTGGGTGCTCGGGAAAACAAAATGT	ERBIN	ERBIN_e22	ENSE00001082465	ERBIN_e22A	ENSE00001082465	U	sub	Intron up	27.4393764702972	17.2037640127079	-10.2356124575893	5.04587155963303	3.02702702702703	8.31775700934579	0.17960888901414	-0.015613638	-0.006429755	-0.0170811340212821	-0.0335848182439804	-0.015915554	-0.035650194	-0.013671875	0.000396728515625
ERBIN_e22_del31to51	del31to51	CAAGTGTCATCCTCTTGGTTTCACATCTTATTTATTTCCTGCTCATTAGAAGCATCCCCAGACATCCAGTTCAGGAGATCCTTGTCAAGATGGTATATTCATTTCAGGACAGCAGAACTACTCATCAGCCACACTTAGTCACAAAGATGTTCCTCCAGACAGCTTGATGAAAGTGGGTGCTCGGGAAAACAAAATGT	ERBIN	ERBIN_e22	ENSE00001082465	ERBIN_e22A	ENSE00001082465	∆21nt	∆21nt	Intron up	27.4393764702972	7.15507617727901	-20.2843002930182	1.68539325842697	1.09364319890636	2.59668508287293	0.17960888901414	-0.0053690597	-0.02560438	-0.056483220309019	-0.1548082716763019	-0.0031535141	-0.009433329	-0.2109375	-0.00311279296875
ERBIN_e22_A30C	A30C	CAAGTGTCATCCTCTTGGTTTCACATCTTCAAGAACATTATTTGTTTACTTTTTATTTCCTGCTCATTAGAAGCATCCCCAGACATCCAGTTCAGGAGATCCTTGTCAAGATGGTATATTCATTTCAGGACAGCAGAACTACTCATCAGCCACACTTAGTCACAAAGATGTTCCTCCAGACAGCTTGATGAAAGTGGGTGCTCGGGAAAACAAAATGT	ERBIN	ERBIN_e22	ENSE00001082465	ERBIN_e22A	ENSE00001082465	C	sub	Intron up	27.4393764702972	10.5701075906903	-16.8692688796069	2.83687943262411	0.99009900990099	3.55704697986577	0.17960888901414	-0.012848921	-0.019863218	-0.0367952212691307	-0.0882219299674034	-0.035638362	-0.08165184	-0.080078125	-0.0029296875
ERBIN_e22_del30to35	del30to35	CAAGTGTCATCCTCTTGGTTTCACATCTTCATTATTTGTTTACTTTTTATTTCCTGCTCATTAGAAGCATCCCCAGACATCCAGTTCAGGAGATCCTTGTCAAGATGGTATATTCATTTCAGGACAGCAGAACTACTCATCAGCCACACTTAGTCACAAAGATGTTCCTCCAGACAGCTTGATGAAAGTGGGTGCTCGGGAAAACAAAATGT	ERBIN	ERBIN_e22	ENSE00001082465	ERBIN_e22A	ENSE00001082465	∆6nt	∆6nt	Intron up	27.4393764702972	32.6392392988255	5.1998628285283	11.9060927892677	10.5890603085554	24.5085995085995	0.17960888901414	0.060125098	0.01412901	0.0576028451323509	0.0497499406337738	0.0901502	0.037269324	0.044921875	0.003204345703125
ERBIN_e22_del30to32	del30to32	CAAGTGTCATCCTCTTGGTTTCACATCTTGAACATTATTTGTTTACTTTTTATTTCCTGCTCATTAGAAGCATCCCCAGACATCCAGTTCAGGAGATCCTTGTCAAGATGGTATATTCATTTCAGGACAGCAGAACTACTCATCAGCCACACTTAGTCACAAAGATGTTCCTCCAGACAGCTTGATGAAAGTGGGTGCTCGGGAAAACAAAATGT	ERBIN	ERBIN_e22	ENSE00001082465	ERBIN_e22A	ENSE00001082465	∆3nt	∆3nt	Intron up	27.4393764702972	28.6202988948677	1.1809224245705	9.83810709838107	5.5793991416309	19.6571428571429	0.17960888901414	0.014156185	0.003735493	0.0215695798397064	-0.0331301912665367	0.043352064	0.03132823	0.021484375	0.00323486328125
ERBIN_e22_A30G	A30G	CAAGTGTCATCCTCTTGGTTTCACATCTTGAAGAACATTATTTGTTTACTTTTTATTTCCTGCTCATTAGAAGCATCCCCAGACATCCAGTTCAGGAGATCCTTGTCAAGATGGTATATTCATTTCAGGACAGCAGAACTACTCATCAGCCACACTTAGTCACAAAGATGTTCCTCCAGACAGCTTGATGAAAGTGGGTGCTCGGGAAAACAAAATGT	ERBIN	ERBIN_e22	ENSE00001082465	ERBIN_e22A	ENSE00001082465	G	sub	Intron up	27.4393764702972	16.2294091565414	-11.2099673137558	3.48837209302326	2.27272727272727	5.61797752808989	0.17960888901414	-0.016013525	-0.018723885	-0.037357397377491	-0.0833198502659797	-0.027717099	-0.06583434	-0.0810546875	-0.00274658203125
ERBIN_e22_A30T	A30T	CAAGTGTCATCCTCTTGGTTTCACATCTTTAAGAACATTATTTGTTTACTTTTTATTTCCTGCTCATTAGAAGCATCCCCAGACATCCAGTTCAGGAGATCCTTGTCAAGATGGTATATTCATTTCAGGACAGCAGAACTACTCATCAGCCACACTTAGTCACAAAGATGTTCCTCCAGACAGCTTGATGAAAGTGGGTGCTCGGGAAAACAAAATGT	ERBIN	ERBIN_e22	ENSE00001082465	ERBIN_e22A	ENSE00001082465	U	sub	Intron up	27.4393764702972	19.2525195969197	-8.1868568733775	5.70236439499305	4.5141545524101	12.4709976798144	0.17960888901414	-0.007679142	-0.001167859	-0.0089256688952445	-0.0287692248821258	0.012202244	0.014273584	-0.015625	0.000732421875
ERBIN_e22_del29to49	del29to49	CAAGTGTCATCCTCTTGGTTTCACATCTTTTTTATTTCCTGCTCATTAGAAGCATCCCCAGACATCCAGTTCAGGAGATCCTTGTCAAGATGGTATATTCATTTCAGGACAGCAGAACTACTCATCAGCCACACTTAGTCACAAAGATGTTCCTCCAGACAGCTTGATGAAAGTGGGTGCTCGGGAAAACAAAATGT	ERBIN	ERBIN_e22	ENSE00001082465	ERBIN_e22A	ENSE00001082465	∆21nt	∆21nt	Intron up	27.4393764702972	22.4717902056241	-4.9675862646731	6.9672131147541	5.54951033732318	16.3485477178423	0.17960888901414	0.050056264	-0.013224923	0.0081725791096687	-0.0653831139206886	0.09056928	0.06925735	-0.068359375	0.00128173828125
ERBIN_e22_del27to32	del27to32	CAAGTGTCATCCTCTTGGTTTCACATGAACATTATTTGTTTACTTTTTATTTCCTGCTCATTAGAAGCATCCCCAGACATCCAGTTCAGGAGATCCTTGTCAAGATGGTATATTCATTTCAGGACAGCAGAACTACTCATCAGCCACACTTAGTCACAAAGATGTTCCTCCAGACAGCTTGATGAAAGTGGGTGCTCGGGAAAACAAAATGT	ERBIN	ERBIN_e22	ENSE00001082465	ERBIN_e22A	ENSE00001082465	∆6nt	∆6nt	Intron up	27.4393764702972	39.8526025377903	12.4132260674931	16.1269430051813	13.1736526946108	28.415961305925	0.17960888901414	0.02444274	0.00259571	0.0439653620123863	0.044792041182518	0.08155967	0.046955496	0.068359375	0.0009765625
ERBIN_e22_C27G	C27G	CAAGTGTCATCCTCTTGGTTTCACATGTTAAAGAACATTATTTGTTTACTTTTTATTTCCTGCTCATTAGAAGCATCCCCAGACATCCAGTTCAGGAGATCCTTGTCAAGATGGTATATTCATTTCAGGACAGCAGAACTACTCATCAGCCACACTTAGTCACAAAGATGTTCCTCCAGACAGCTTGATGAAAGTGGGTGCTCGGGAAAACAAAATGT	ERBIN	ERBIN_e22	ENSE00001082465	ERBIN_e22A	ENSE00001082465	G	sub	Intron up	27.4393764702972	44.5642835181019	17.1249070478047	19.2570869990225	14.0046296296296	31.692573402418	0.17960888901414	0.008358754	0.014108184	0.0140937268733978	0.0279377996921539	0.008619182	0.027865201	0.103515625	0.002227783203125
ERBIN_e22_del27to27	del27to27	CAAGTGTCATCCTCTTGGTTTCACATTTAAAGAACATTATTTGTTTACTTTTTATTTCCTGCTCATTAGAAGCATCCCCAGACATCCAGTTCAGGAGATCCTTGTCAAGATGGTATATTCATTTCAGGACAGCAGAACTACTCATCAGCCACACTTAGTCACAAAGATGTTCCTCCAGACAGCTTGATGAAAGTGGGTGCTCGGGAAAACAAAATGT	ERBIN	ERBIN_e22	ENSE00001082465	ERBIN_e22A	ENSE00001082465	∆1nt	∆1nt	Intron up	27.4393764702972	29.4961284418943	2.0567519715971	10.357002746175	8.20820820820821	19.6652719665272	0.17960888901414	-0.037971064	-0.00057819905	-0.0056994492188096	-0.0181685369461774	0.032714766	0.044923455	0.0	-0.0008544921875
ERBIN_e22_C27T	C27T	CAAGTGTCATCCTCTTGGTTTCACATTTTAAAGAACATTATTTGTTTACTTTTTATTTCCTGCTCATTAGAAGCATCCCCAGACATCCAGTTCAGGAGATCCTTGTCAAGATGGTATATTCATTTCAGGACAGCAGAACTACTCATCAGCCACACTTAGTCACAAAGATGTTCCTCCAGACAGCTTGATGAAAGTGGGTGCTCGGGAAAACAAAATGT	ERBIN	ERBIN_e22	ENSE00001082465	ERBIN_e22A	ENSE00001082465	U	sub	Intron up	27.4393764702972	36.8318463743494	9.3924699040522	14.2054574638844	14.0718562874251	25.4276827371695	0.17960888901414	-0.005549215	0.0068671852	0.0016392096877098	0.010243147611618	0.0010019094	0.008318573	0.087890625	0.00164794921875
ERBIN_e22_A25G	A25G	CAAGTGTCATCCTCTTGGTTTCACGTCTTAAAGAACATTATTTGTTTACTTTTTATTTCCTGCTCATTAGAAGCATCCCCAGACATCCAGTTCAGGAGATCCTTGTCAAGATGGTATATTCATTTCAGGACAGCAGAACTACTCATCAGCCACACTTAGTCACAAAGATGTTCCTCCAGACAGCTTGATGAAAGTGGGTGCTCGGGAAAACAAAATGT	ERBIN	ERBIN_e22	ENSE00001082465	ERBIN_e22A	ENSE00001082465	G	sub	Intron up	27.4393764702972	34.3307125549265	6.8913360846293	7.79220779220779	10.3448275862069	31.4606741573034	0.17960888901414	0.01975128	0.010728116	0.0027697859331965	0.0117063783109188	0.008324198	0.02946785	0.0390625	0.00152587890625
ERBIN_e22_del25to25	del25to25	CAAGTGTCATCCTCTTGGTTTCACTCTTAAAGAACATTATTTGTTTACTTTTTATTTCCTGCTCATTAGAAGCATCCCCAGACATCCAGTTCAGGAGATCCTTGTCAAGATGGTATATTCATTTCAGGACAGCAGAACTACTCATCAGCCACACTTAGTCACAAAGATGTTCCTCCAGACAGCTTGATGAAAGTGGGTGCTCGGGAAAACAAAATGT	ERBIN	ERBIN_e22	ENSE00001082465	ERBIN_e22A	ENSE00001082465	∆1nt	∆1nt	Intron up	27.4393764702972	27.3317428322129	-0.107633638084298	9.22930542340628	8.35838845460012	21.5817694369973	0.17960888901414	-0.036315054	-0.0054623857	-0.0074604209512472	-0.0356620997190475	0.037861582	0.04240206	-0.060546875	-0.001068115234375
ERBIN_e22_del24to26	del24to26	CAAGTGTCATCCTCTTGGTTTCACTTAAAGAACATTATTTGTTTACTTTTTATTTCCTGCTCATTAGAAGCATCCCCAGACATCCAGTTCAGGAGATCCTTGTCAAGATGGTATATTCATTTCAGGACAGCAGAACTACTCATCAGCCACACTTAGTCACAAAGATGTTCCTCCAGACAGCTTGATGAAAGTGGGTGCTCGGGAAAACAAAATGT	ERBIN	ERBIN_e22	ENSE00001082465	ERBIN_e22A	ENSE00001082465	∆3nt	∆3nt	Intron up	27.4393764702972	29.0627741346378	1.6233976643406	10.0969766115231	8.99122807017544	18.0439330543933	0.17960888901414	-0.017000966	-0.0071367333	0.0159847065806388	-0.0084460359066724	0.029802974	0.05513844	-0.00390625	0.001800537109375
ERBIN_e22_del25to45	del25to45	CAAGTGTCATCCTCTTGGTTTCACTTACTTTTTATTTCCTGCTCATTAGAAGCATCCCCAGACATCCAGTTCAGGAGATCCTTGTCAAGATGGTATATTCATTTCAGGACAGCAGAACTACTCATCAGCCACACTTAGTCACAAAGATGTTCCTCCAGACAGCTTGATGAAAGTGGGTGCTCGGGAAAACAAAATGT	ERBIN	ERBIN_e22	ENSE00001082465	ERBIN_e22A	ENSE00001082465	∆21nt	∆21nt	Intron up	27.4393764702972	22.01155838408	-5.4278180862172	5.31914893617021	4.67289719626168	11.1111111111111	0.17960888901414	0.053428188	-0.011482722	0.0078244507312774	-0.0671340152621269	0.07572481	0.059719145	-0.1298828125	-0.0074920654296875
ERBIN_e22_A25T	A25T	CAAGTGTCATCCTCTTGGTTTCACTTCTTAAAGAACATTATTTGTTTACTTTTTATTTCCTGCTCATTAGAAGCATCCCCAGACATCCAGTTCAGGAGATCCTTGTCAAGATGGTATATTCATTTCAGGACAGCAGAACTACTCATCAGCCACACTTAGTCACAAAGATGTTCCTCCAGACAGCTTGATGAAAGTGGGTGCTCGGGAAAACAAAATGT	ERBIN	ERBIN_e22	ENSE00001082465	ERBIN_e22A	ENSE00001082465	U	sub	Intron up	27.4393764702972	25.0704646385371	-2.3689118317601	8.10198300283286	9.08424908424908	20.3605514316013	0.17960888901414	0.001390025	0.003005376	0.0004013106226921	-0.0007575135678052	0.00927088	0.011334032	-0.025390625	-0.0001220703125
ERBIN_e22_C24G	C24G	CAAGTGTCATCCTCTTGGTTTCAGATCTTAAAGAACATTATTTGTTTACTTTTTATTTCCTGCTCATTAGAAGCATCCCCAGACATCCAGTTCAGGAGATCCTTGTCAAGATGGTATATTCATTTCAGGACAGCAGAACTACTCATCAGCCACACTTAGTCACAAAGATGTTCCTCCAGACAGCTTGATGAAAGTGGGTGCTCGGGAAAACAAAATGT	ERBIN	ERBIN_e22	ENSE00001082465	ERBIN_e22A	ENSE00001082465	G	sub	Intron up	27.4393764702972	32.2063840894929	4.7670076191957	11.0671936758893	8.83720930232558	21.1895910780669	0.17960888901414	-8.5912645e-05	-0.0030694185	0.0333290994167327	0.0459875613451004	0.006014157	0.02590996	0.056640625	0.002899169921875
ERBIN_e22_C24T	C24T	CAAGTGTCATCCTCTTGGTTTCATATCTTAAAGAACATTATTTGTTTACTTTTTATTTCCTGCTCATTAGAAGCATCCCCAGACATCCAGTTCAGGAGATCCTTGTCAAGATGGTATATTCATTTCAGGACAGCAGAACTACTCATCAGCCACACTTAGTCACAAAGATGTTCCTCCAGACAGCTTGATGAAAGTGGGTGCTCGGGAAAACAAAATGT	ERBIN	ERBIN_e22	ENSE00001082465	ERBIN_e22A	ENSE00001082465	U	sub	Intron up	27.4393764702972	36.7227755437405	9.2833990734433	14.2355889724311	11.8120805369128	27.0658090054429	0.17960888901414	0.00013368577	0.011669995	0.0164823904633522	0.0353140980005264	0.016266782	0.018799454	0.076171875	0.00408935546875
ERBIN_e22_del24to44	del24to44	CAAGTGTCATCCTCTTGGTTTCATTTACTTTTTATTTCCTGCTCATTAGAAGCATCCCCAGACATCCAGTTCAGGAGATCCTTGTCAAGATGGTATATTCATTTCAGGACAGCAGAACTACTCATCAGCCACACTTAGTCACAAAGATGTTCCTCCAGACAGCTTGATGAAAGTGGGTGCTCGGGAAAACAAAATGT	ERBIN	ERBIN_e22	ENSE00001082465	ERBIN_e22A	ENSE00001082465	∆21nt	∆21nt	Intron up	27.4393764702972	16.4228826157331	-11.0164938545641	4.25055928411633	5.84415584415585	12.6594700686948	0.17960888901414	0.04444903	-0.016375236	-0.0039875730872154	-0.0773288756608963	0.07282713	0.066884756	-0.08203125	0.001739501953125
ERBIN_e22_del23to23	del23to23	CAAGTGTCATCCTCTTGGTTTCCATCTTAAAGAACATTATTTGTTTACTTTTTATTTCCTGCTCATTAGAAGCATCCCCAGACATCCAGTTCAGGAGATCCTTGTCAAGATGGTATATTCATTTCAGGACAGCAGAACTACTCATCAGCCACACTTAGTCACAAAGATGTTCCTCCAGACAGCTTGATGAAAGTGGGTGCTCGGGAAAACAAAATGT	ERBIN	ERBIN_e22	ENSE00001082465	ERBIN_e22A	ENSE00001082465	∆1nt	∆1nt	Intron up	27.4393764702972	26.3960067081933	-1.0433697621039	8.73427091043671	6.66666666666667	20.991847826087	0.17960888901414	-0.024773657	6.418023e-05	0.0043091177940368	-0.009226830676198	0.043370936	0.031217128	-0.025390625	0.000762939453125
ERBIN_e22_A23C	A23C	CAAGTGTCATCCTCTTGGTTTCCCATCTTAAAGAACATTATTTGTTTACTTTTTATTTCCTGCTCATTAGAAGCATCCCCAGACATCCAGTTCAGGAGATCCTTGTCAAGATGGTATATTCATTTCAGGACAGCAGAACTACTCATCAGCCACACTTAGTCACAAAGATGTTCCTCCAGACAGCTTGATGAAAGTGGGTGCTCGGGAAAACAAAATGT	ERBIN	ERBIN_e22	ENSE00001082465	ERBIN_e22A	ENSE00001082465	C	sub	Intron up	27.4393764702972	45.6587415921502	18.219365121853	19.1919191919192	12.5	32.258064516129	0.17960888901414	-0.0051095337	-0.0026287604	-0.007000908255577	-0.0281692817807197	0.009618048	0.0056197047	-0.01171875	0.000732421875
ERBIN_e22_A23G	A23G	CAAGTGTCATCCTCTTGGTTTCGCATCTTAAAGAACATTATTTGTTTACTTTTTATTTCCTGCTCATTAGAAGCATCCCCAGACATCCAGTTCAGGAGATCCTTGTCAAGATGGTATATTCATTTCAGGACAGCAGAACTACTCATCAGCCACACTTAGTCACAAAGATGTTCCTCCAGACAGCTTGATGAAAGTGGGTGCTCGGGAAAACAAAATGT	ERBIN	ERBIN_e22	ENSE00001082465	ERBIN_e22A	ENSE00001082465	G	sub	Intron up	27.4393764702972	29.2043207829333	1.7649443126361	8.80503144654088	9.67741935483871	17.1779141104294	0.17960888901414	0.020787194	0.00841966	0.0033780829980969	0.0131431873887777	0.009149749	0.030390501	0.0390625	9.1552734375e-05
ERBIN_e22_del23to43	del23to43	CAAGTGTCATCCTCTTGGTTTCGTTTACTTTTTATTTCCTGCTCATTAGAAGCATCCCCAGACATCCAGTTCAGGAGATCCTTGTCAAGATGGTATATTCATTTCAGGACAGCAGAACTACTCATCAGCCACACTTAGTCACAAAGATGTTCCTCCAGACAGCTTGATGAAAGTGGGTGCTCGGGAAAACAAAATGT	ERBIN	ERBIN_e22	ENSE00001082465	ERBIN_e22A	ENSE00001082465	∆21nt	∆21nt	Intron up	27.4393764702972	10.8304140341246	-16.6089624361726	2.62869660460022	2.05391527599487	5.48086866597725	0.17960888901414	0.0024762452	-0.02921358	-0.0735759362578392	-0.1649583987891674	-0.018505786	0.004420042	-0.1416015625	-0.00274658203125
ERBIN_e22_del23to28	del23to28	CAAGTGTCATCCTCTTGGTTTCTAAAGAACATTATTTGTTTACTTTTTATTTCCTGCTCATTAGAAGCATCCCCAGACATCCAGTTCAGGAGATCCTTGTCAAGATGGTATATTCATTTCAGGACAGCAGAACTACTCATCAGCCACACTTAGTCACAAAGATGTTCCTCCAGACAGCTTGATGAAAGTGGGTGCTCGGGAAAACAAAATGT	ERBIN	ERBIN_e22	ENSE00001082465	ERBIN_e22A	ENSE00001082465	∆6nt	∆6nt	Intron up	27.4393764702972	44.339309423646	16.8999329533488	19.1656590084643	13.7546468401487	30.0105485232068	0.17960888901414	0.04751323	0.016192626	0.0551066622138023	0.0878207981586456	0.06407465	0.052278638	0.072265625	0.00213623046875
ERBIN_e22_C22G	C22G	CAAGTGTCATCCTCTTGGTTTGACATCTTAAAGAACATTATTTGTTTACTTTTTATTTCCTGCTCATTAGAAGCATCCCCAGACATCCAGTTCAGGAGATCCTTGTCAAGATGGTATATTCATTTCAGGACAGCAGAACTACTCATCAGCCACACTTAGTCACAAAGATGTTCCTCCAGACAGCTTGATGAAAGTGGGTGCTCGGGAAAACAAAATGT	ERBIN	ERBIN_e22	ENSE00001082465	ERBIN_e22A	ENSE00001082465	G	sub	Intron up	27.4393764702972	19.0124584320246	-8.4269180382726	4.13223140495868	4.71698113207547	9.18367346938776	0.17960888901414	-0.0026374087	0.010037433	-0.0001338645815849	0.0131606217473745	0.0043713674	0.014406592	0.0546875	0.002288818359375
ERBIN_e22_C22T	C22T	CAAGTGTCATCCTCTTGGTTTTACATCTTAAAGAACATTATTTGTTTACTTTTTATTTCCTGCTCATTAGAAGCATCCCCAGACATCCAGTTCAGGAGATCCTTGTCAAGATGGTATATTCATTTCAGGACAGCAGAACTACTCATCAGCCACACTTAGTCACAAAGATGTTCCTCCAGACAGCTTGATGAAAGTGGGTGCTCGGGAAAACAAAATGT	ERBIN	ERBIN_e22	ENSE00001082465	ERBIN_e22A	ENSE00001082465	U	sub	Intron up	27.4393764702972	24.3804396312886	-3.0589368390086	7.94165316045381	6.29590766002099	15.5234657039711	0.17960888901414	0.006010376	0.0058581643	0.0069092065095901	0.016149029135704	0.0027227215	0.018989533	0.048828125	0.0010986328125
ERBIN_e22_del22to27	del22to27	CAAGTGTCATCCTCTTGGTTTTTAAAGAACATTATTTGTTTACTTTTTATTTCCTGCTCATTAGAAGCATCCCCAGACATCCAGTTCAGGAGATCCTTGTCAAGATGGTATATTCATTTCAGGACAGCAGAACTACTCATCAGCCACACTTAGTCACAAAGATGTTCCTCCAGACAGCTTGATGAAAGTGGGTGCTCGGGAAAACAAAATGT	ERBIN	ERBIN_e22	ENSE00001082465	ERBIN_e22A	ENSE00001082465	∆6nt	∆6nt	Intron up	27.4393764702972	31.8861789165292	4.446802446232	11.1111111111111	8.64197530864198	15.7635467980296	0.17960888901414	0.0013919473	-0.008872491	0.0174517259001731	0.0299037806689739	0.035729382	0.050607175	0.025390625	0.002777099609375
ERBIN_e22_del18to38	del18to38	CAAGTGTCATCCTCTTGTATTTGTTTACTTTTTATTTCCTGCTCATTAGAAGCATCCCCAGACATCCAGTTCAGGAGATCCTTGTCAAGATGGTATATTCATTTCAGGACAGCAGAACTACTCATCAGCCACACTTAGTCACAAAGATGTTCCTCCAGACAGCTTGATGAAAGTGGGTGCTCGGGAAAACAAAATGT	ERBIN	ERBIN_e22	ENSE00001082465	ERBIN_e22A	ENSE00001082465	∆21nt	∆21nt	Intron up	27.4393764702972	41.8972234839873	14.4578470136901	17.4975562072336	13.7951807228916	28.5220397579948	0.17960888901414	0.037925296	-0.016055293	0.0136005654931068	-0.039530836045742	0.08459115	0.07192138	0.056640625	0.006011962890625
ERBIN_e22_del18to20	del18to20	CAAGTGTCATCCTCTTGTCACATCTTAAAGAACATTATTTGTTTACTTTTTATTTCCTGCTCATTAGAAGCATCCCCAGACATCCAGTTCAGGAGATCCTTGTCAAGATGGTATATTCATTTCAGGACAGCAGAACTACTCATCAGCCACACTTAGTCACAAAGATGTTCCTCCAGACAGCTTGATGAAAGTGGGTGCTCGGGAAAACAAAATGT	ERBIN	ERBIN_e22	ENSE00001082465	ERBIN_e22A	ENSE00001082465	∆3nt	∆3nt	Intron up	27.4393764702972	28.3831576327339	0.943781162436702	9.375	6.89655172413793	11.4285714285714	0.17960888901414	-0.009045549	0.0007064482	0.0164299085736274	-0.0049308836460113	0.014921214	0.046009302	-0.0458984375	0.001495361328125
ERBIN_e22_del17to17	del17to17	CAAGTGTCATCCTCTTGTTTCACATCTTAAAGAACATTATTTGTTTACTTTTTATTTCCTGCTCATTAGAAGCATCCCCAGACATCCAGTTCAGGAGATCCTTGTCAAGATGGTATATTCATTTCAGGACAGCAGAACTACTCATCAGCCACACTTAGTCACAAAGATGTTCCTCCAGACAGCTTGATGAAAGTGGGTGCTCGGGAAAACAAAATGT	ERBIN	ERBIN_e22	ENSE00001082465	ERBIN_e22A	ENSE00001082465	∆1nt	∆1nt	Intron up	27.4393764702972	37.5271296756756	10.0877532053784	14.6367521367521	11.7785630153121	25.1351351351351	0.17960888901414	-0.010390408	0.012891012	0.0205805301666259	0.0311925504356622	0.048329372	0.051921904	-0.013671875	0.000579833984375
ERBIN_e22_G18T	G18T	CAAGTGTCATCCTCTTGTTTTCACATCTTAAAGAACATTATTTGTTTACTTTTTATTTCCTGCTCATTAGAAGCATCCCCAGACATCCAGTTCAGGAGATCCTTGTCAAGATGGTATATTCATTTCAGGACAGCAGAACTACTCATCAGCCACACTTAGTCACAAAGATGTTCCTCCAGACAGCTTGATGAAAGTGGGTGCTCGGGAAAACAAAATGT	ERBIN	ERBIN_e22	ENSE00001082465	ERBIN_e22A	ENSE00001082465	U	sub	Intron up	27.4393764702972	36.3880287038434	8.9486522335462	14.0701071080818	11.749680715198	23.4338747099768	0.17960888901414	0.016221635	0.010695902	0.0191734135150909	0.0275076180696487	0.018509548	0.036874592	0.05859375	0.00238037109375
ERBIN_e22_G17T	G17T	CAAGTGTCATCCTCTTTGTTTCACATCTTAAAGAACATTATTTGTTTACTTTTTATTTCCTGCTCATTAGAAGCATCCCCAGACATCCAGTTCAGGAGATCCTTGTCAAGATGGTATATTCATTTCAGGACAGCAGAACTACTCATCAGCCACACTTAGTCACAAAGATGTTCCTCCAGACAGCTTGATGAAAGTGGGTGCTCGGGAAAACAAAATGT	ERBIN	ERBIN_e22	ENSE00001082465	ERBIN_e22A	ENSE00001082465	U	sub	Intron up	27.4393764702972	39.5286996377968	12.0893231674996	15.9605100781571	13.9573070607553	28.4259984338293	0.17960888901414	0.018789232	0.00837458	0.0181472599506378	0.0247464329004287	0.014790285	0.024856389	0.044921875	0.002197265625
ERBIN_e22_del17to37	del17to37	CAAGTGTCATCCTCTTTTATTTGTTTACTTTTTATTTCCTGCTCATTAGAAGCATCCCCAGACATCCAGTTCAGGAGATCCTTGTCAAGATGGTATATTCATTTCAGGACAGCAGAACTACTCATCAGCCACACTTAGTCACAAAGATGTTCCTCCAGACAGCTTGATGAAAGTGGGTGCTCGGGAAAACAAAATGT	ERBIN	ERBIN_e22	ENSE00001082465	ERBIN_e22A	ENSE00001082465	∆21nt	∆21nt	Intron up	27.4393764702972	62.6278691111401	35.1884926408429	35.2019002375297	24.3227990970655	44.9133383571967	0.17960888901414	0.082887314	-0.0033585997	0.0514419823884964	0.0426444299519062	0.12616363	0.09602052	0.103515625	0.007568359375
ERBIN_e22_del16to18	del16to18	CAAGTGTCATCCTCTTTTCACATCTTAAAGAACATTATTTGTTTACTTTTTATTTCCTGCTCATTAGAAGCATCCCCAGACATCCAGTTCAGGAGATCCTTGTCAAGATGGTATATTCATTTCAGGACAGCAGAACTACTCATCAGCCACACTTAGTCACAAAGATGTTCCTCCAGACAGCTTGATGAAAGTGGGTGCTCGGGAAAACAAAATGT	ERBIN	ERBIN_e22	ENSE00001082465	ERBIN_e22A	ENSE00001082465	∆3nt	∆3nt	Intron up	27.4393764702972	30.8645846745766	3.4252082042794	10.4961832061069	10.6235565819861	23.6427320490368	0.17960888901414	-0.0012304187	-0.0010052407	0.0183959454298019	-0.0080632623285055	0.016110376	0.030635864	-0.0458984375	0.001129150390625
ERBIN_e22_del13to15	del13to15	CAAGTGTCATCCTGGTTTCACATCTTAAAGAACATTATTTGTTTACTTTTTATTTCCTGCTCATTAGAAGCATCCCCAGACATCCAGTTCAGGAGATCCTTGTCAAGATGGTATATTCATTTCAGGACAGCAGAACTACTCATCAGCCACACTTAGTCACAAAGATGTTCCTCCAGACAGCTTGATGAAAGTGGGTGCTCGGGAAAACAAAATGT	ERBIN	ERBIN_e22	ENSE00001082465	ERBIN_e22A	ENSE00001082465	∆3nt	∆3nt	Intron up	27.4393764702972	30.8876885465846	3.4483120762874	9.52380952380952	10.3896103896104	18.7192118226601	0.17960888901414	-0.004497677	-0.0051882835	0.0081102102994918	-0.0263015106320381	0.011177547	0.023419052	-0.0205078125	-0.00042724609375
ERBIN_e22_C14G	C14G	CAAGTGTCATCCTGTTGGTTTCACATCTTAAAGAACATTATTTGTTTACTTTTTATTTCCTGCTCATTAGAAGCATCCCCAGACATCCAGTTCAGGAGATCCTTGTCAAGATGGTATATTCATTTCAGGACAGCAGAACTACTCATCAGCCACACTTAGTCACAAAGATGTTCCTCCAGACAGCTTGATGAAAGTGGGTGCTCGGGAAAACAAAATGT	ERBIN	ERBIN_e22	ENSE00001082465	ERBIN_e22A	ENSE00001082465	G	sub	Intron up	27.4393764702972	28.3556601690357	0.916283698738502	9.74133186571271	8.26650215916101	19.4014962593516	0.17960888901414	0.016394615	0.008767825	0.004423901438713	0.0191383212804794	0.01360856	0.032735795	0.046875	0.0003662109375
ERBIN_e22_del13to18	del13to18	CAAGTGTCATCCTTTCACATCTTAAAGAACATTATTTGTTTACTTTTTATTTCCTGCTCATTAGAAGCATCCCCAGACATCCAGTTCAGGAGATCCTTGTCAAGATGGTATATTCATTTCAGGACAGCAGAACTACTCATCAGCCACACTTAGTCACAAAGATGTTCCTCCAGACAGCTTGATGAAAGTGGGTGCTCGGGAAAACAAAATGT	ERBIN	ERBIN_e22	ENSE00001082465	ERBIN_e22A	ENSE00001082465	∆6nt	∆6nt	Intron up	27.4393764702972	27.7819496518662	0.342573181569	9.11062906724512	7.90273556231003	17.5059952038369	0.17960888901414	0.008467175	-0.005913217	0.0219843015074729	0.0183645635843276	0.03659862	0.016617686	-0.05078125	-0.001007080078125
ERBIN_e22_del14to14	del14to14	CAAGTGTCATCCTTTGGTTTCACATCTTAAAGAACATTATTTGTTTACTTTTTATTTCCTGCTCATTAGAAGCATCCCCAGACATCCAGTTCAGGAGATCCTTGTCAAGATGGTATATTCATTTCAGGACAGCAGAACTACTCATCAGCCACACTTAGTCACAAAGATGTTCCTCCAGACAGCTTGATGAAAGTGGGTGCTCGGGAAAACAAAATGT	ERBIN	ERBIN_e22	ENSE00001082465	ERBIN_e22A	ENSE00001082465	∆1nt	∆1nt	Intron up	27.4393764702972	28.69222597313	1.2528495028328	9.55882352941176	7.69230769230769	14.7540983606557	0.17960888901414	-0.012271158	0.013451009	0.0142797827720642	0.023129865527153	0.048398953	0.044432193	-0.017578125	0.00018310546875
ERBIN_e22_C14T	C14T	CAAGTGTCATCCTTTTGGTTTCACATCTTAAAGAACATTATTTGTTTACTTTTTATTTCCTGCTCATTAGAAGCATCCCCAGACATCCAGTTCAGGAGATCCTTGTCAAGATGGTATATTCATTTCAGGACAGCAGAACTACTCATCAGCCACACTTAGTCACAAAGATGTTCCTCCAGACAGCTTGATGAAAGTGGGTGCTCGGGAAAACAAAATGT	ERBIN	ERBIN_e22	ENSE00001082465	ERBIN_e22A	ENSE00001082465	U	sub	Intron up	27.4393764702972	34.3836094878668	6.9442330175696	11.965811965812	11.4624505928854	23.5494880546075	0.17960888901414	0.01751209	0.009036782	0.016992837190628	0.0263675898313522	0.016846288	0.03509769	0.041015625	0.000946044921875
ERBIN_e22_del12to32	del12to32	CAAGTGTCATCGAACATTATTTGTTTACTTTTTATTTCCTGCTCATTAGAAGCATCCCCAGACATCCAGTTCAGGAGATCCTTGTCAAGATGGTATATTCATTTCAGGACAGCAGAACTACTCATCAGCCACACTTAGTCACAAAGATGTTCCTCCAGACAGCTTGATGAAAGTGGGTGCTCGGGAAAACAAAATGT	ERBIN	ERBIN_e22	ENSE00001082465	ERBIN_e22A	ENSE00001082465	∆21nt	∆21nt	Intron up	27.4393764702972	37.2589238434208	9.8195473731236	14.5281737949762	11.3782051282051	27.1186440677966	0.17960888901414	0.07509598	-0.006069205	0.0418109521269798	0.0294535607099533	0.087342195	0.044615865	0.087890625	0.00640869140625
ERBIN_e22_del12to17	del12to17	CAAGTGTCATCGTTTCACATCTTAAAGAACATTATTTGTTTACTTTTTATTTCCTGCTCATTAGAAGCATCCCCAGACATCCAGTTCAGGAGATCCTTGTCAAGATGGTATATTCATTTCAGGACAGCAGAACTACTCATCAGCCACACTTAGTCACAAAGATGTTCCTCCAGACAGCTTGATGAAAGTGGGTGCTCGGGAAAACAAAATGT	ERBIN	ERBIN_e22	ENSE00001082465	ERBIN_e22A	ENSE00001082465	∆6nt	∆6nt	Intron up	27.4393764702972	35.8717751493773	8.4323986790801	13.1313131313131	7.2463768115942	20.7547169811321	0.17960888901414	0.026231937	0.0039861808	0.0359939783811569	0.0605529211461544	0.045697782	0.047430456	0.013671875	-0.00115966796875
ERBIN_e22_del11to11	del11to11	CAAGTGTCATCTCTTGGTTTCACATCTTAAAGAACATTATTTGTTTACTTTTTATTTCCTGCTCATTAGAAGCATCCCCAGACATCCAGTTCAGGAGATCCTTGTCAAGATGGTATATTCATTTCAGGACAGCAGAACTACTCATCAGCCACACTTAGTCACAAAGATGTTCCTCCAGACAGCTTGATGAAAGTGGGTGCTCGGGAAAACAAAATGT	ERBIN	ERBIN_e22	ENSE00001082465	ERBIN_e22A	ENSE00001082465	∆1nt	∆1nt	Intron up	27.4393764702972	34.2595665396567	6.8201900693595	12.8776622090144	8.64770748694138	23.0706075533662	0.17960888901414	-0.0118046105	0.012551174	0.020007736980915	0.0317744314670562	0.060008045	0.05085048	-0.0322265625	0.0
ERBIN_e22_C12T	C12T	CAAGTGTCATCTTCTTGGTTTCACATCTTAAAGAACATTATTTGTTTACTTTTTATTTCCTGCTCATTAGAAGCATCCCCAGACATCCAGTTCAGGAGATCCTTGTCAAGATGGTATATTCATTTCAGGACAGCAGAACTACTCATCAGCCACACTTAGTCACAAAGATGTTCCTCCAGACAGCTTGATGAAAGTGGGTGCTCGGGAAAACAAAATGT	ERBIN	ERBIN_e22	ENSE00001082465	ERBIN_e22A	ENSE00001082465	U	sub	Intron up	27.4393764702972	34.5262166899467	7.0868402196495	13.0379746835443	9.5116988809766	21.7836812144213	0.17960888901414	0.017718196	0.010771191	0.0154453963041305	0.0312127470970153	0.015117664	0.030606508	0.0390625	0.0020751953125
ERBIN_e22_del10to12	del10to12	CAAGTGTCATCTTGGTTTCACATCTTAAAGAACATTATTTGTTTACTTTTTATTTCCTGCTCATTAGAAGCATCCCCAGACATCCAGTTCAGGAGATCCTTGTCAAGATGGTATATTCATTTCAGGACAGCAGAACTACTCATCAGCCACACTTAGTCACAAAGATGTTCCTCCAGACAGCTTGATGAAAGTGGGTGCTCGGGAAAACAAAATGT	ERBIN	ERBIN_e22	ENSE00001082465	ERBIN_e22A	ENSE00001082465	∆3nt	∆3nt	Intron up	27.4393764702972	28.2202418889738	0.780865418676602	9.69062784349409	8.29519450800915	20.1502430402121	0.17960888901414	0.002534084	0.007259909	0.0244279578328132	0.0275964960455894	0.0355513	0.052003354	0.021484375	0.002227783203125
ERBIN_e22_C11T	C11T	CAAGTGTCATTCTCTTGGTTTCACATCTTAAAGAACATTATTTGTTTACTTTTTATTTCCTGCTCATTAGAAGCATCCCCAGACATCCAGTTCAGGAGATCCTTGTCAAGATGGTATATTCATTTCAGGACAGCAGAACTACTCATCAGCCACACTTAGTCACAAAGATGTTCCTCCAGACAGCTTGATGAAAGTGGGTGCTCGGGAAAACAAAATGT	ERBIN	ERBIN_e22	ENSE00001082465	ERBIN_e22A	ENSE00001082465	U	sub	Intron up	27.4393764702972	34.269725934535	6.8303494642378	12.8017556693489	9.54356846473029	24.9528598365808	0.17960888901414	0.018460527	0.017099746	0.0239129588007926	0.0441876649856567	0.036291096	0.035120696	0.048828125	0.00360107421875
ERBIN_e22_A9C	A9C	CAAGTGTCCTCCTCTTGGTTTCACATCTTAAAGAACATTATTTGTTTACTTTTTATTTCCTGCTCATTAGAAGCATCCCCAGACATCCAGTTCAGGAGATCCTTGTCAAGATGGTATATTCATTTCAGGACAGCAGAACTACTCATCAGCCACACTTAGTCACAAAGATGTTCCTCCAGACAGCTTGATGAAAGTGGGTGCTCGGGAAAACAAAATGT	ERBIN	ERBIN_e22	ENSE00001082465	ERBIN_e22A	ENSE00001082465	C	sub	Intron up	27.4393764702972	45.5781764633117	18.1387999930145	18.75	10.5263157894737	23.5294117647059	0.17960888901414	-0.011588283	-0.008221285	-0.0012684017419815	-0.0167206600308418	-0.001467634	-0.015308112	-0.03125	-6.103515625e-05
ERBIN_e22_del7to9	del7to9	CAAGTGTCCTCTTGGTTTCACATCTTAAAGAACATTATTTGTTTACTTTTTATTTCCTGCTCATTAGAAGCATCCCCAGACATCCAGTTCAGGAGATCCTTGTCAAGATGGTATATTCATTTCAGGACAGCAGAACTACTCATCAGCCACACTTAGTCACAAAGATGTTCCTCCAGACAGCTTGATGAAAGTGGGTGCTCGGGAAAACAAAATGT	ERBIN	ERBIN_e22	ENSE00001082465	ERBIN_e22A	ENSE00001082465	∆3nt	∆3nt	Intron up	27.4393764702972	28.4951463089156	1.0557698386184	9.80662983425414	7.10156895127993	19.4964493221433	0.17960888901414	-0.0018484667	-0.0012782812	0.0192776843905448	0.0028348341584205	0.016880315	0.029412925	-0.0205078125	0.001617431640625
ERBIN_e22_A9G	A9G	CAAGTGTCGTCCTCTTGGTTTCACATCTTAAAGAACATTATTTGTTTACTTTTTATTTCCTGCTCATTAGAAGCATCCCCAGACATCCAGTTCAGGAGATCCTTGTCAAGATGGTATATTCATTTCAGGACAGCAGAACTACTCATCAGCCACACTTAGTCACAAAGATGTTCCTCCAGACAGCTTGATGAAAGTGGGTGCTCGGGAAAACAAAATGT	ERBIN	ERBIN_e22	ENSE00001082465	ERBIN_e22A	ENSE00001082465	G	sub	Intron up	27.4393764702972	23.4239384742267	-4.0154379960705	7.33844468784228	5.65819861431871	16.1147902869757	0.17960888901414	0.004662834	-0.0014897613	-0.0005785459652543	-0.006775252521038	0.0049779974	0.017870367	0.033203125	0.00018310546875
ERBIN_e22_del9to9	del9to9	CAAGTGTCTCCTCTTGGTTTCACATCTTAAAGAACATTATTTGTTTACTTTTTATTTCCTGCTCATTAGAAGCATCCCCAGACATCCAGTTCAGGAGATCCTTGTCAAGATGGTATATTCATTTCAGGACAGCAGAACTACTCATCAGCCACACTTAGTCACAAAGATGTTCCTCCAGACAGCTTGATGAAAGTGGGTGCTCGGGAAAACAAAATGT	ERBIN	ERBIN_e22	ENSE00001082465	ERBIN_e22A	ENSE00001082465	∆1nt	∆1nt	Intron up	27.4393764702972	24.9925935627564	-2.4467829075408	7.7720207253886	6.25	15.2125279642058	0.17960888901414	-0.01570332	0.0069845123	0.0141499787569046	-0.0048925578594207	0.043076243	0.026349932	-0.05078125	-0.001007080078125
ERBIN_e22_A9T	A9T	CAAGTGTCTTCCTCTTGGTTTCACATCTTAAAGAACATTATTTGTTTACTTTTTATTTCCTGCTCATTAGAAGCATCCCCAGACATCCAGTTCAGGAGATCCTTGTCAAGATGGTATATTCATTTCAGGACAGCAGAACTACTCATCAGCCACACTTAGTCACAAAGATGTTCCTCCAGACAGCTTGATGAAAGTGGGTGCTCGGGAAAACAAAATGT	ERBIN	ERBIN_e22	ENSE00001082465	ERBIN_e22A	ENSE00001082465	U	sub	Intron up	27.4393764702972	27.9524029076711	0.513026437373898	9.32584269662921	8.51305334846765	21.4285714285714	0.17960888901414	0.0076393336	0.002381918	0.0145891308784484	0.0091471523046493	0.011425044	0.0047151446	0.001953125	0.00128173828125
ERBIN_e22_del7to12	del7to12	CAAGTGTCTTGGTTTCACATCTTAAAGAACATTATTTGTTTACTTTTTATTTCCTGCTCATTAGAAGCATCCCCAGACATCCAGTTCAGGAGATCCTTGTCAAGATGGTATATTCATTTCAGGACAGCAGAACTACTCATCAGCCACACTTAGTCACAAAGATGTTCCTCCAGACAGCTTGATGAAAGTGGGTGCTCGGGAAAACAAAATGT	ERBIN	ERBIN_e22	ENSE00001082465	ERBIN_e22A	ENSE00001082465	∆6nt	∆6nt	Intron up	27.4393764702972	41.3514328124749	13.9120563421777	16.7300380228137	13.4366925064599	25.9445843828715	0.17960888901414	0.021712728	0.0042702304	0.0419991984963417	0.0584067404270172	0.044119883	0.045001626	0.017578125	0.00140380859375
ERBIN_e22_del7to27	del7to27	CAAGTGTTAAAGAACATTATTTGTTTACTTTTTATTTCCTGCTCATTAGAAGCATCCCCAGACATCCAGTTCAGGAGATCCTTGTCAAGATGGTATATTCATTTCAGGACAGCAGAACTACTCATCAGCCACACTTAGTCACAAAGATGTTCCTCCAGACAGCTTGATGAAAGTGGGTGCTCGGGAAAACAAAATGT	ERBIN	ERBIN_e22	ENSE00001082465	ERBIN_e22A	ENSE00001082465	∆21nt	∆21nt	Intron up	27.4393764702972	48.9383363925608	21.4989599222636	22.5774717166749	15.8847184986595	33.8731443994602	0.17960888901414	0.08414705	0.009810164	0.086957573890686	0.1046044379472732	0.12558931	0.08138424	0.1328125	0.012451171875
ERBIN_e22_C8T	C8T	CAAGTGTTATCCTCTTGGTTTCACATCTTAAAGAACATTATTTGTTTACTTTTTATTTCCTGCTCATTAGAAGCATCCCCAGACATCCAGTTCAGGAGATCCTTGTCAAGATGGTATATTCATTTCAGGACAGCAGAACTACTCATCAGCCACACTTAGTCACAAAGATGTTCCTCCAGACAGCTTGATGAAAGTGGGTGCTCGGGAAAACAAAATGT	ERBIN	ERBIN_e22	ENSE00001082465	ERBIN_e22A	ENSE00001082465	U	sub	Intron up	27.4393764702972	29.0664938546362	1.627117384339	3.27868852459016	4.54545454545455	28.5714285714286	0.17960888901414	0.029147953	0.019915681	0.0285835862159729	0.0448381006717681	0.015241947	0.020694971	0.052734375	0.004608154296875
ANKAR_e16_del5to7	del5to7	CAAGTGTTTGACTTTACCATTTGTAAGATGGAAAAAAATATTACCTCACTGGCGTGGACTCTTACAGGTGTAGCCCATACAAGCAATCCTGTCAGTCAACAATTGGTTGTAGATGAAAATGCCTTTCCAGTACTTATCCAACTACTAAGAAATCACCCTTCTCCTAACATTAAGGTATAAAGGTTTACATTGTTTTCTG	ANKAR	ANKAR_e16	ENSE00002258738	ANKAR_e16	ENSE00002258738	∆3nt	∆3nt	Intron up	66.2718171980751	73.9035216701165	7.6317044720414	54.5918367346939	58.0882352941176	58.7896253602306	0.0	-0.024655908	0.0023751557	0.0101130604743957	0.0298353284597396	0.055420257	0.028660923	-0.005859375	-0.001708984375
MSH4_e19_T2A	T2A	CAAGTTAAAAGAAGCATAAAAATGCCAGCAGTAACAATATTGAAGCCAAATTTAAAACAAATAATTCTAGGATTAAAAGCTGCAGAGGTGTCATCACTTCCACCATCAATTGTCTTGGATGCCAAGGAAATCACAACTCAAATTACGAGACAAATTTTGGTAAGAAACTTTGTTCTTATTTGTT	MSH4	MSH4_e19	ENSE00001067037	MSH4_e19	ENSE00001067037	A	sub	Intron up	76.0729440199562	82.1393956253059	6.0664516053497	82.0408163265306	76.1428571428571	81.0595065312046	0.0	-0.031296343	-0.017227858	-0.0541435927152633	-0.0158001780509948	-0.031975612	-0.036266595	-0.02783203125	-0.03955078125
ANKAR_e16_C5T	C5T	CAAGTTATGTTTGACTTTACCATTTGTAAGATGGAAAAAAATATTACCTCACTGGCGTGGACTCTTACAGGTGTAGCCCATACAAGCAATCCTGTCAGTCAACAATTGGTTGTAGATGAAAATGCCTTTCCAGTACTTATCCAACTACTAAGAAATCACCCTTCTCCTAACATTAAGGTATAAAGGTTTACATTGTTTTCTG	ANKAR	ANKAR_e16	ENSE00002258738	ANKAR_e16	ENSE00002258738	U	sub	Intron up	66.2718171980751	66.4349500518679	0.163132853792802	59.2207792207792	50.0956022944551	42.0224719101124	0.0	0.039603636	0.029102266	0.0333260148763656	0.026743471622467	0.036582485	0.009723246	0.01953125	0.00628662109375
ERBIN_e22_del6to6	del6to6	CAAGTTCATCCTCTTGGTTTCACATCTTAAAGAACATTATTTGTTTACTTTTTATTTCCTGCTCATTAGAAGCATCCCCAGACATCCAGTTCAGGAGATCCTTGTCAAGATGGTATATTCATTTCAGGACAGCAGAACTACTCATCAGCCACACTTAGTCACAAAGATGTTCCTCCAGACAGCTTGATGAAAGTGGGTGCTCGGGAAAACAAAATGT	ERBIN	ERBIN_e22	ENSE00001082465	ERBIN_e22A	ENSE00001082465	∆1nt	∆1nt	Intron up	27.4393764702972	26.6791470836733	-0.760229386623901	8.99182561307902	6.81293302540416	16.8245376635092	0.17960888901414	-0.021455854	0.0029957555	0.0019217133522033	-0.0085619837045669	0.024784911	0.0016553998	-0.0517578125	-0.0006103515625
FBN1_e18_del4to24	del4to24	CAAGTTCTGCAAACAAGGGAATCATTTACTATCTGTTAATTTATTGCAGCGGAATATCAGGCACTCTGCAGCAGTGGGCCAGGAATGACGTCAGCAGGCAGTGGTAAGGATTCCTTTCAAAATTTACT	FBN1	FBN1_e18	ENSE00001640683	FBN1_e18	ENSE00001640683	∆21nt	∆21nt	Intron up	87.7631803834462	87.5356527179714	-0.227527665474803	91.4929107589658	81.0246679316888	80.019120458891	0.0968798579209995	0.05229932	0.06459612	0.0529850423336029	0.0677076578140258	0.1292941	0.04214391	0.00390625	0.015625
ADAMTS20_e8_del2to7	del2to7	CAAGTTCTTTATGATTTTGGTAGTGTTTTCCATTTTGATGAAATACAAATGTGAAATTTTTCAGGTTTATCATATTTAGGTACCATATGTGATCCTTTACAAAGCTGCTTTATTAATGAAGAAAAAGGACTCATTTCTGCTTTTACTATAGCCCATGAGCTTGGGCACACGTAAGTACCTTCTGTCACCTCCTTA	ADAMTS20	ADAMTS20_e8	ENSE00001720838	ADAMTS20_e8	ENSE00001720838	∆6nt	∆6nt	Intron up	39.2792276560826	32.7785821705459	-6.5006454855367	29.1452111225541	15.9876543209877	17.2939068100358	0.0	-0.03667915	-0.12261847	-0.0338862389326095	-0.1006278097629547	0.05033973	-0.04781276	-0.013671875	-0.020263671875
TMEM161B_e2_C2A	C2A	CAAGTTCTTTTCCTGAGGACTCTTCTTTCCACTTGGGCTATTTTCAATTAGAACTTTGTTTCTTCTTCAGGTTGCAAAGAAGAATGTAATCTTGTAGAGTACCTTGCCTTCCCTTCCATACATTCAGCAGACATAGTTCCTTTAAGGGATTTTACTGCTAGGAGAATTTCATAGGTCATATTCCCATGTTACTGCTTCACAGGTATTTACTTATTTACTTACTTATC	TMEM161B	TMEM161B_e2	ENSE00002057135	TMEM161B_e2	ENSE00002057135	A	sub	Intron up	14.2739351765624	15.8852730186727	1.6113378421103	2.9740243443343	1.85543100115964	9.67807248430857	0.0	6.5118074e-05	7.295422e-05	-0.0026486776769161	0.00113121047616	-0.011771034	0.001866674	0.0001220703125	-0.000762939453125
ABHD12_e5_del1to6	del1to6	CAAGTTGACCTGGGGCCCAACTCTGAGAAGATGTGCTCACACCATGTCCTGTTTTCTTCTCCAGAGGAGGCGACCACCGCGTGGAGCTTTACAAGGTGAGTGCAGGCAGCACCCACACCT	ABHD12	ABHD12_e5	ENSE00003213693	ABHD12_e5	ENSE00003213693	∆6nt	∆6nt	Intron up	37.2282521963438	85.0666523071505	47.8384001108067	66.6666666666667	60.0	93.75	0.843236587474855	0.004936546	0.0021640956	0.0406181663274765	0.0011622607707977	0.056487285	-0.0069268644	0.0	-0.041015625
ANKAR_e16_del5to10	del5to10	CAAGTTGACTTTACCATTTGTAAGATGGAAAAAAATATTACCTCACTGGCGTGGACTCTTACAGGTGTAGCCCATACAAGCAATCCTGTCAGTCAACAATTGGTTGTAGATGAAAATGCCTTTCCAGTACTTATCCAACTACTAAGAAATCACCCTTCTCCTAACATTAAGGTATAAAGGTTTACATTGTTTTCTG	ANKAR	ANKAR_e16	ENSE00002258738	ANKAR_e16	ENSE00002258738	∆6nt	∆6nt	Intron up	66.2718171980751	63.1713628070932	-3.1004543909819	54.4918998527246	44.421906693712	42.8571428571429	0.0	-0.055410713	-0.10708451	-0.0162188708782196	-0.0096554979681968	0.0098688975	0.007928699	-0.03515625	-0.002197265625
BIRC6_e14_T1C	T1C	CAAGTTTACTAATATTTTTATCCTCTAGAAACAGCAGTAGATAGGCAGATCACCTTTCCTTTGTCTCCAGCTCTTAACATTGAAGTGGAACAAAATGGGAAACCGTCCCTGGTTGATTTGAATGAAGAAATGCAGCACATGGATGTAGAGGAATCACAGTGTGAGTTAAATTATAGAGCTGTTGT	BIRC6	BIRC6_e14	ENSE00000743544	BIRC6_e14	ENSE00000743544	C	sub	Intron up	73.036409411494	66.2270805446377	-6.8093288668563	58.8100686498856	55.923159018143	63.5024549918167	0.0	-0.02129972	-0.0044095814	-0.0274540483951568	0.0023057162761688	-0.006478727	0.0015956163	0.0078125	-0.0068359375
SERPING1_e6_del5to7	del5to7	CAAGTTTAGCTCCTCTTCATCCTTTTCCTACCTGCATTAGAGCAACCCTCCCACCTCTTCCCTCTAGCCAAGTGGAAGACAACATTTGATCCCAAGAAAACCAGAATGGAACCCTTTCACTTCAAAAACTCAGTTATAAAAGTGCCCATGATGAATAGCAAGAAGTACCCTGTGGCCCATTTCATTGACCAAACTTTGAAAGCCAAGGTAAGTTCTTAACCTTTCCTTCTCC	SERPING1	SERPING1_e6	ENSE00003499999	SERPING1_e6	ENSE00003499999	∆3nt	∆3nt	Intron up	59.6366874834485	64.2242856696674	4.5875981862189	25.0	33.3333333333333	54.1984732824428	0.217146530759986	0.0018275082	0.0013163984	-0.0080140531063079	0.0057540237903594	0.058776625	0.003973365	0.005859375	-0.015625
ERBIN_e22_G6T	G6T	CAAGTTTCATCCTCTTGGTTTCACATCTTAAAGAACATTATTTGTTTACTTTTTATTTCCTGCTCATTAGAAGCATCCCCAGACATCCAGTTCAGGAGATCCTTGTCAAGATGGTATATTCATTTCAGGACAGCAGAACTACTCATCAGCCACACTTAGTCACAAAGATGTTCCTCCAGACAGCTTGATGAAAGTGGGTGCTCGGGAAAACAAAATGT	ERBIN	ERBIN_e22	ENSE00001082465	ERBIN_e22A	ENSE00001082465	U	sub	Intron up	27.4393764702972	27.8308441165575	0.391467646260302	9.19732441471572	8.05785123966942	18.7596899224806	0.17960888901414	-0.0012183487	0.00093032233	0.002547264099121	0.0055331140756607	-0.0018554181	-0.019644827	0.0078125	0.000885009765625
SERPING1_e6_del5to25	del5to25	CAAGTTTTCCTACCTGCATTAGAGCAACCCTCCCACCTCTTCCCTCTAGCCAAGTGGAAGACAACATTTGATCCCAAGAAAACCAGAATGGAACCCTTTCACTTCAAAAACTCAGTTATAAAAGTGCCCATGATGAATAGCAAGAAGTACCCTGTGGCCCATTTCATTGACCAAACTTTGAAAGCCAAGGTAAGTTCTTAACCTTTCCTTCTCC	SERPING1	SERPING1_e6	ENSE00003499999	SERPING1_e6	ENSE00003499999	∆21nt	∆21nt	Intron up	59.6366874834485	67.4743399439558	7.83765246050729	29.8245614035088	27.2727272727273	62.0	0.217146530759986	-0.009952486	-0.0053440034	0.0052219331264495	-0.0299564003944396	0.14689907	-0.00042057037	-0.00390625	0.046875
GCNT1_e2_del1to3	del1to3	CAAGTTTTGGTTATTAGGTTTTTGAAATGGAAGAAGCCCTTGCTCACTGCTTCTTTTCTCCTGGCAGCGCTTTCTGCGCAGCACAGGCACCCTCGCCTGTCACGCCTCCCTCTCCTCTTCCCGTCTCCCAGCGTGGATGAGGGCGCCTGCAGATCCCGGCTAGGGCACGGACCGCCTAGGCCGAGGTAGGTTCTGTAGGCACCTGGCATG	GCNT1	GCNT1_e2	ENSE00001283007	GCNT1_e2	ENSE00001283007	∆3nt	∆3nt	Intron up	40.9014894335323	48.2713153105408	7.3698258770085	27.2727272727273	10.0	0.0	0.576922213414389	0.0028787851	0.018518686	0.0224389731884002	0.0219796001911163	0.04809493	0.012721956	0.01171875	0.0322265625
ARHGEF10_e9_del5to25	del5to25	CAATAAAAAGAGCCTTTTTGTGAAAAGACTGTGTCTCTTTATGCTGTAGCTTTCTCATGACCTAACCCGTTTAAAGGAGCACTATGAGAAAAAGATGAGAGATTTGATGGCAAGCACGGTGGGCGTGGTGGAGATTCAGCAGCTCAGGCAGAAGCATGAACTGAAGGTAGAGTCTTGCCCCCGGCCGCTGC	ARHGEF10	ARHGEF10_e9	ENSE00001262966	ARHGEF10_e9	ENSE00001262966	∆21nt	∆21nt	Intron up	85.1096286026083	86.0077558892779	0.898127286669603	69.3877551020408	65.3061224489796	78.0487804878049	0.161678326590461	-0.0015490651	-0.046757042	0.0545661002397537	-0.1100344955921173	0.10098812	-0.017084062	-0.060546875	-0.29248046875
HFM1_e3_T1C	T1C	CAATAAACACATAGCTTCTCATGTTATATCTTTATTAACATATATACTCACATTTTTATATTTTATATAGCCATCCAGACAATGAAAAGTCATTGGATTGGTTTCTCCCTCCTGCTCCATTGATTTCAGAAATTCCAGATACTCAGGAGTTAGAGGAAGAATTAGAAAGTCATAAACTGTTAGGTAAATTATCACATATTTGTTTTGA	HFM1	HFM1_e3	ENSE00003488294	HFM1_e3	ENSE00003488294	C	sub	Intron up	35.7142151033924	30.8530363267208	-4.8611787766716	10.9418282548476	6.98466780238501	19.8637911464245	0.0	-0.059684873	-0.091910064	-0.0437068939208984	-0.0478913336992263	-0.0005711317	-0.00071796775	-0.041015625	-0.036376953125
ARHGEF10_e9_del5to7	del5to7	CAATAAATTGTCCCAAAGAACCAAAAAGAGCCTTTTTGTGAAAAGACTGTGTCTCTTTATGCTGTAGCTTTCTCATGACCTAACCCGTTTAAAGGAGCACTATGAGAAAAAGATGAGAGATTTGATGGCAAGCACGGTGGGCGTGGTGGAGATTCAGCAGCTCAGGCAGAAGCATGAACTGAAGGTAGAGTCTTGCCCCCGGCCGCTGC	ARHGEF10	ARHGEF10_e9	ENSE00001262966	ARHGEF10_e9	ENSE00001262966	∆3nt	∆3nt	Intron up	85.1096286026083	76.2841183817447	-8.8255102208636	51.5151515151515	48.9208633093525	70.8154506437768	0.161678326590461	-0.010392487	-0.028681785	-0.0137234032154083	-0.0840088427066803	0.028356612	-0.0053005517	-0.05859375	-0.0185546875
ADAMTS20_e8_del4to6	del4to6	CAATAAGTTCTTTATGATTTTGGTAGTGTTTTCCATTTTGATGAAATACAAATGTGAAATTTTTCAGGTTTATCATATTTAGGTACCATATGTGATCCTTTACAAAGCTGCTTTATTAATGAAGAAAAAGGACTCATTTCTGCTTTTACTATAGCCCATGAGCTTGGGCACACGTAAGTACCTTCTGTCACCTCCTTA	ADAMTS20	ADAMTS20_e8	ENSE00001720838	ADAMTS20_e8	ENSE00001720838	∆3nt	∆3nt	Intron up	39.2792276560826	35.3447126175055	-3.9345150385771	25.9552042160738	18.1644359464627	18.6105476673428	0.0	-0.024861157	-0.07480508	-0.0160644575953483	-0.0466028451919555	0.076304495	0.0069053173	0.005859375	-0.036865234375
EIF4A2_e4_G1C	G1C	CAATACATGGTGTGAAGTAGAAGTGACAATTTGATGTGGGATCGGTAAATGTGTATCCTACTTTTTTTAGGGTATGATGTGATTGCTCAAGCTCAGTCAGGTACTGGCAAGACAGCCACATTTGCTATTTCCATCCTGCAACAGTTGGAGATTGAGTTCAAGGAGACCCAAGCACTAGTATTGGCCCCCACCAGAGAACTGGCTCAACAGGTATTGATAGTGTAGTTCAAAAAAA	EIF4A2	EIF4A2_e4	ENSE00002462331	EIF4A2_e4	ENSE00002462331	C	sub	Intron up	24.9993045876388	31.8449862804517	6.8456816928129	7.76119402985075	5.42372881355932	26.9767441860465	0.169139795179989	-0.039943725	0.0011737347	-0.028328314423561	-0.0007638037204742	-0.013811164	0.00051775575	0.0	-0.0615234375
FBN1_e18_A4T	A4T	CAATACCAAGGGCAGGATCTACCTGTTCTGCAAACAAGGGAATCATTTACTATCTGTTAATTTATTGCAGCGGAATATCAGGCACTCTGCAGCAGTGGGCCAGGAATGACGTCAGCAGGCAGTGGTAAGGATTCCTTTCAAAATTTACT	FBN1	FBN1_e18	ENSE00001640683	FBN1_e18	ENSE00001640683	U	sub	Intron up	87.7631803834462	87.3663684885628	-0.396811894883409	91.5572232645403	79.5409181636727	81.0779816513762	0.0968798579209995	-0.00065782666	0.0015798211	-0.0044694393873214	0.0088518261909484	-0.001077503	-0.0010829568	0.0	-0.00390625
ADGRL3_e7_del1to6	del1to6	CAATACCGTACCATTAATCTATTCTCTTTTCTCCTTTCTCTCTTTACTTCTCTCTCTCCAATAGAAGTGGAACAAAAAGGTAATTAAATACCTTTCATAAATTA	ADGRL3	ADGRL3_e7	ENSE00001682879	ADGRL3_e7	ENSE00001682879	∆6nt	∆6nt	Intron up	81.8644067469664	72.9144609893898	-8.94994575757661	45.8693941778128	47.2946787896855	62.9850550603041	0.0	0.051022887	0.0046673715	0.0559486150741577	0.0567194521427154	0.021602064	0.024002403	0.001953125	-0.0115966796875
GAD1_e12_A4T	A4T	CAATAGATGCATTTTCACATGTGTGACTGGGTGTATTTTTTTTTTTCTTTCTCTCTGCCCATTTTCTTAGGGATTTAACTTCTCACAATTGGCCAATAGGATCATCTGCCTTGCTACTGAACTAATGACTAACAAAGGCTGTGTCACGTGGCATCCCAACTATTCAGTAAACATGCATCATGGTACCCACAAAAATGTCTTGTTGTT	GAD1	GAD1_e12	ENSE00001466509	GAD1_e12	ENSE00001466509	U	sub	Intron up	79.4383185551029	76.5591142573802	-2.8792042977227	75.4	61.7391304347826	60.9841827768014	0.147346984284056	-0.016399927	-0.016363326	0.0031098797917366	-0.0008319343905895	0.0065056393	0.002196514	-0.002197265625	0.0002212524414062
SERPING1_e6_del4to9	del4to9	CAATAGCTCCTCTTCATCCTTTTCCTACCTGCATTAGAGCAACCCTCCCACCTCTTCCCTCTAGCCAAGTGGAAGACAACATTTGATCCCAAGAAAACCAGAATGGAACCCTTTCACTTCAAAAACTCAGTTATAAAAGTGCCCATGATGAATAGCAAGAAGTACCCTGTGGCCCATTTCATTGACCAAACTTTGAAAGCCAAGGTAAGTTCTTAACCTTTCCTTCTCC	SERPING1	SERPING1_e6	ENSE00003499999	SERPING1_e6	ENSE00003499999	∆6nt	∆6nt	Intron up	59.6366874834485	59.0468602094123	-0.589827274036203	16.6666666666667	50.0	62.2222222222222	0.217146530759986	-0.026114762	-0.037674308	-0.0109361559152603	-0.0441281497478485	0.04906982	-0.13427627	0.001953125	-0.04443359375
R3HCC1L_e3_del2to4	del2to4	CAATAGCTGTTCCATGTAGAGAGACATTTAACTATATTTAATCATATAATTTCCTTGTTTTTTCCAGATGGTTTTACTCAGCATTTGGTGTGGTGGATCTTACATAAACCTTTAGAACTTACATTAGAGTGTTCAAGTCTTCTGAGACTCCAGAGTCACCTAAGGTAGTGACCATTGCCACTAACAGTT	R3HCC1L	R3HCC1L_e3	ENSE00002300418	R3HCC1L_e3B	ENSE00002300418	∆3nt	∆3nt	Intron up	72.8137686265418	65.594711454848	-7.2190571716938	76.9230769230769	52.2292993630573	65.3846153846154	0.0	-0.0009165406	0.048255704	-0.002993106842041	0.0346108078956604	0.03675741	-0.024689257	-0.0791015625	0.033203125
BORA_e3_del3to3	del3to3	CAATAGGTTAGCATTTTGATGAACTATTTTAGTTTGCCTTTACTCATAAGCTCACTTTCTTTTGTTAAGACTCCAGGGAAATTTAGATGGTCTATTGATCAACTAGCTGTAATAAATCCTGTAGAAATAGACCCAGAAGATATTCATCGTCAAGCTTTATACTTAAGTCATTCTCGGTAAGTTTTCCTTTCTTGCACCTAA	BORA	BORA_e3	ENSE00003522085	BORA_e3	ENSE00003522085	∆1nt	∆1nt	Intron up	85.2521717289766	87.2345314014295	1.9823596724529	82.9545454545455	79.9709724238026	74.7474747474748	0.113419076075537	0.00854969	0.008322388	0.0001946538686752	-0.0001100897789001	0.010405809	-0.0040603876	0.001953125	0.05078125
ARHGEF10_e9_G5A	G5A	CAATATAAAATTGTCCCAAAGAACCAAAAAGAGCCTTTTTGTGAAAAGACTGTGTCTCTTTATGCTGTAGCTTTCTCATGACCTAACCCGTTTAAAGGAGCACTATGAGAAAAAGATGAGAGATTTGATGGCAAGCACGGTGGGCGTGGTGGAGATTCAGCAGCTCAGGCAGAAGCATGAACTGAAGGTAGAGTCTTGCCCCCGGCCGCTGC	ARHGEF10	ARHGEF10_e9	ENSE00001262966	ARHGEF10_e9	ENSE00001262966	A	sub	Intron up	85.1096286026083	83.5354093317907	-1.5742192708176	65.4205607476636	52.4324324324324	71.264367816092	0.161678326590461	-0.00947839	-0.012156576	-0.0096450895071029	-0.038847804069519	0.0047912896	-9.7334385e-05	-0.005859375	0.01171875
ADAMTS20_e8_A4T	A4T	CAATATTAAGTTCTTTATGATTTTGGTAGTGTTTTCCATTTTGATGAAATACAAATGTGAAATTTTTCAGGTTTATCATATTTAGGTACCATATGTGATCCTTTACAAAGCTGCTTTATTAATGAAGAAAAAGGACTCATTTCTGCTTTTACTATAGCCCATGAGCTTGGGCACACGTAAGTACCTTCTGTCACCTCCTTA	ADAMTS20	ADAMTS20_e8	ENSE00001720838	ADAMTS20_e8	ENSE00001720838	U	sub	Intron up	39.2792276560826	38.6698924688869	-0.609335187195698	30.6034482758621	20.1885310290652	23.8312428734322	0.0	0.0040222704	0.012412488	-0.0009289607405662	0.02349254488945	0.013882875	0.0041714907	0.0	0.004638671875
CCDC30_e8_A1C	A1C	CAATATTATATCTTTTATGGGGGAAAATAGTCTTATTTTATTCTACTAAATGTCTTCATTTCTTAATCAGGAATTGCAAAAATCAAAGTCAGAGCTTATATGCCTTTATAATGAAGTTCACAATCTTCCAGGGGAATCAGAAAGCAAAGACCATTTTTTAATAGCATGTGACCTGTTACAAAGAGAGAATTCTGAATTAGAAACAAAGGTGAGACTGAGTTAGGTATTTAAAT	CCDC30	CCDC30_e8	ENSE00003485527	CCDC30_e8	ENSE00003485527	C	sub	Intron up	3.11080804951601	3.07269866428939	-0.0381093852266201	0.420205632543585	0.243968555164001	1.80778739184178	0.0271894942992537	-0.032617033	0.0043020993	-0.0452120006084442	-0.035575658082962	-0.04880873	-0.0027726293	-0.01171875	-0.00823974609375
SCN1A_e25_G1C	G1C	CAATATTTATTAAACATCAGGTCTAAATTATTTTTACTCCAAAGTAAAACATGCATGTCCTTCTTAATAGGCCACATTCAAAGGATGGATGGATATAATGTATGCAGCAGTTGATTCCAGAAATGTAAGTATTCCTTGTATTCTAAGTC	SCN1A	SCN1A_e25	ENSE00003654618	SCN1A_e25	ENSE00003654618	C	sub	Intron up	80.2437941772914	80.3223318785603	0.0785377012688993	94.2148760330578	75.0	61.9718309859155	0.202247227749531	-0.017243713	0.000187397	-0.0264017581939697	-0.0146930217742919	-0.016924858	-0.0021209717	0.0	-0.025390625
GBP5_e2_A1C	A1C	CAATCATAAGATCTTGTAAGCTCTCAATATCTGCTTATAGATTTGGCTTATGTATCTTTTGTTTTTCTAGCTAATTGTTGTAGATCATCACTTCAAGGTGCCCATATCTTTCTAGTGGAAAAATTATTCTGGCCTCCGCTGCATACAAATCAGGCAACCAGAATTCTACATATATAAGGTACTAATACTACATTGAAAATAGA	GBP5	GBP5_e2	ENSE00001452770	GBP5_e2	ENSE00001452770	C	sub	Intron up	89.3901994144285	89.4788492419184	0.0886498274899061	93.2330827067669	77.9310344827586	87.2881355932203	0.120994243183664	-0.063997716	-0.0124536455	-0.0272794961929321	-0.0181156545877456	-0.0225797	0.0029400885	-0.005859375	-0.0322265625
ERBIN_e22_del4to6	del4to6	CAATCATCCTCTTGGTTTCACATCTTAAAGAACATTATTTGTTTACTTTTTATTTCCTGCTCATTAGAAGCATCCCCAGACATCCAGTTCAGGAGATCCTTGTCAAGATGGTATATTCATTTCAGGACAGCAGAACTACTCATCAGCCACACTTAGTCACAAAGATGTTCCTCCAGACAGCTTGATGAAAGTGGGTGCTCGGGAAAACAAAATGT	ERBIN	ERBIN_e22	ENSE00001082465	ERBIN_e22A	ENSE00001082465	∆3nt	∆3nt	Intron up	27.4393764702972	29.1633051156675	1.7239286453703	10.0487804878049	9.17525773195876	18.0860403863038	0.17960888901414	-0.0149585605	-0.0009901915	0.003737305290997	-0.0029357224702835	0.003953647	0.010184914	-0.0244140625	-0.002288818359375
CCDC178_e21_A1C	A1C	CAATCCAAATGATTTTAATTGCGTTTATATATATATACACACAATTCAATTATATTTTTTTACCTTCTAGAAAATAATAGCTGATTCACTTGAAGAAAATCTGCGTTTAGCTCAAGAGTATCAACAGCTACAGATTACATTCTTAAAAGAAAAGGACAATTATTTCAATATATATGATAAACAGCTATCACTTGATACTTCAATTAGAGATAAGAAACAGGTATTGGTTTTTCTAATTGTTTTAA	CCDC178	CCDC178_e21	ENSE00001368226	CCDC178_e21	ENSE00001368226	C	sub	Intron up	40.1231339786495	41.2485759782783	1.1254419996288	11.2781954887218	11.6279069767442	33.1670822942643	0.216723742282765	-0.02112636	-0.0031014085	-0.0204244256019592	-0.0024627298116683	0.011523664	0.002175808	-0.01953125	-0.0439453125
HHLA2_e2_del3to3	del3to3	CAATCCACATTGGCAGTGAGAATAAATTTGCTTGTTTGTTATGATTATGGATTTGATTTCTCATCTCAGCACATATAGAACTGGATGCCCTTGTGGTACATCTCAAGGCTGATTTGAAAGCTTGAGAGACCATCAAGAATTGGATTTGGGGAAGAGGTGAGTATTTGCTATACTATATTTT	HHLA2	HHLA2_e2	ENSE00001865028	HHLA2_e2B	ENSE00001865028	∆1nt	∆1nt	Intron up	66.3540782427244	69.4661848111717	3.1121065684473	48.5714285714286	61.6197183098592	64.2701525054466	0.201396831356733	0.0077696145	0.013512433	0.0107697546482086	0.0441461503505706	-0.0049847662	-0.005969316	0.048828125	0.0341796875
ERBIN_e22_del3to8	del3to8	CAATCCTCTTGGTTTCACATCTTAAAGAACATTATTTGTTTACTTTTTATTTCCTGCTCATTAGAAGCATCCCCAGACATCCAGTTCAGGAGATCCTTGTCAAGATGGTATATTCATTTCAGGACAGCAGAACTACTCATCAGCCACACTTAGTCACAAAGATGTTCCTCCAGACAGCTTGATGAAAGTGGGTGCTCGGGAAAACAAAATGT	ERBIN	ERBIN_e22	ENSE00001082465	ERBIN_e22A	ENSE00001082465	∆6nt	∆6nt	Intron up	27.4393764702972	27.0086486439375	-0.4307278263597	6.66666666666667	3.50877192982456	17.4603174603175	0.17960888901414	-0.012188271	-0.014195011	0.0188015326857566	0.0358423665165901	0.02381507	0.008525014	-0.0224609375	-0.001953125
ARHGEF10_e9_G5C	G5C	CAATCTAAAATTGTCCCAAAGAACCAAAAAGAGCCTTTTTGTGAAAAGACTGTGTCTCTTTATGCTGTAGCTTTCTCATGACCTAACCCGTTTAAAGGAGCACTATGAGAAAAAGATGAGAGATTTGATGGCAAGCACGGTGGGCGTGGTGGAGATTCAGCAGCTCAGGCAGAAGCATGAACTGAAGGTAGAGTCTTGCCCCCGGCCGCTGC	ARHGEF10	ARHGEF10_e9	ENSE00001262966	ARHGEF10_e9	ENSE00001262966	C	sub	Intron up	85.1096286026083	85.7583967171451	0.648768114536802	72.1518987341772	51.7241379310345	69.3548387096774	0.161678326590461	-0.022476554	-0.0476107	-0.0111742466688156	-0.0387150645256042	0.01084286	0.000112205744	-0.005859375	0.0029296875
RAD1_e3_A1C	A1C	CAATCTAGGACCTTATATTATTAGTTTTTATTCTTTTATGTAACAATTTTCATTTTTACTCTTTTCATAGGCTGGAATATTTCAGGAGTTTAAAGTTCAGGAAGAGTCTGTTACTTTTCGAATTAATTTAACTGTCCTTTTAGACTGTTTATCTATTTTTGGATCAAGTCCTATGCCAGGTAAACTATGATCAGTATAAAGACA	RAD1	RAD1_e3	ENSE00003563046	RAD1_e3	ENSE00003563046	C	sub	Intron up	70.5064036551887	70.3561101668487	-0.150293488340003	44.4472049689441	27.3858921161826	49.4307027875933	0.0	-0.063105986	-0.02971381	-0.0393396019935607	-0.0046124458312988	-0.03610581	-0.00080034137	-0.001953125	-0.09619140625
ANKAR_e16_G4T	G4T	CAATCTATGTTTGACTTTACCATTTGTAAGATGGAAAAAAATATTACCTCACTGGCGTGGACTCTTACAGGTGTAGCCCATACAAGCAATCCTGTCAGTCAACAATTGGTTGTAGATGAAAATGCCTTTCCAGTACTTATCCAACTACTAAGAAATCACCCTTCTCCTAACATTAAGGTATAAAGGTTTACATTGTTTTCTG	ANKAR	ANKAR_e16	ENSE00002258738	ANKAR_e16	ENSE00002258738	U	sub	Intron up	66.2718171980751	68.1579449545903	1.8861277565152	58.0357142857143	43.1693989071038	63.9344262295082	0.0	-0.00584653	0.0009612441	0.0110098123550415	-0.0014118552207946	0.014072925	-0.00038933754	0.009765625	0.0018310546875
HMBS_e10_C2A	C2A	CAATCTCACTGCCAGGTGCTTTTAGACACCCCCGTGTCCACCCTTTTGACTCCCTGTTCCGCCTCCACAGATCCTGCACCCTGAGGAATGCATGTATGCTGTGGGCCAGGTACACTTGACCAGGGAAGCCACAT	HMBS	HMBS_e10	ENSE00003528094	HMBS_e10	ENSE00003528094	A	sub	Intron up	66.8896721661399	70.1732863305158	3.2836141643759	74.3155149934811	55.8320373250389	54.3147208121827	0.0	-0.002718851	-0.010037467	-0.0044563487172126	-0.0162316560745239	-0.012199938	0.009931713	0.0	-0.002227783203125
NCAM1_e9_T3A	T3A	CAATCTCTAAAGCAACATGTTGTAAAATTTTACTGCTTTCTTGTTGTGTTTTATATCTTGTTTTCTCCAGGCTTCGTGGACTCGACCAGAGAAGCAAGAGGTATAGCTTACCTGACCACTAGCCA	NCAM1	NCAM1_e9	ENSE00003471992	NCAM1_e9	ENSE00003471992	A	sub	Intron up	70.5766128047459	75.7420950184325	5.1654822136866	52.9850746268657	44.3708609271523	41.4342629482072	0.0	-0.011450425	-0.010308836	-0.0111105740070343	-0.0255692303180694	-0.0074302405	-0.024136215	-0.052734375	-0.02490234375
BRCA2_e7_G1C	G1C	CAATGAAAAAATAATATCCTTAATGATCAGGGCATTTCTATAAAAAATAAACTATTTTCTTTCCTCCCAGGGTCGTCAGACACCAAAACATATTTCTGAAAGTCTAGGAGCTGAGGTGGATCCTGATATGTCTTGGTCAAGTTCTTTAGCTACACCACCCACCCTTAGTTCTACTGTGCTCATAGGTAATAATAGCAAATGTGTATTTAC	BRCA2	BRCA2_e7	ENSE00003749714	BRCA2_e7	ENSE00003749714	C	sub	Intron up	91.2299158643551	90.2514905103277	-0.978425354027401	78.3895388850654	69.0553745928339	83.1635710005992	0.0721761340399972	-0.025981635	-0.028051317	-0.0335425361990928	-0.0375222861766815	-0.042711735	-0.009377778	-0.005859375	-0.03515625
ARHGEF10_e9_T6A	T6A	CAATGAAAAATTGTCCCAAAGAACCAAAAAGAGCCTTTTTGTGAAAAGACTGTGTCTCTTTATGCTGTAGCTTTCTCATGACCTAACCCGTTTAAAGGAGCACTATGAGAAAAAGATGAGAGATTTGATGGCAAGCACGGTGGGCGTGGTGGAGATTCAGCAGCTCAGGCAGAAGCATGAACTGAAGGTAGAGTCTTGCCCCCGGCCGCTGC	ARHGEF10	ARHGEF10_e9	ENSE00001262966	ARHGEF10_e9	ENSE00001262966	A	sub	Intron up	85.1096286026083	82.4313079633829	-2.6783206392254	62.9268292682927	50.2890173410405	76.2845849802372	0.161678326590461	-0.033537894	-0.026311338	-0.0253897681832313	-0.0628101229667663	-0.0042594373	0.00021353364	-0.009765625	-0.0625
ARHGEF10_e9_del6to6	del6to6	CAATGAAAATTGTCCCAAAGAACCAAAAAGAGCCTTTTTGTGAAAAGACTGTGTCTCTTTATGCTGTAGCTTTCTCATGACCTAACCCGTTTAAAGGAGCACTATGAGAAAAAGATGAGAGATTTGATGGCAAGCACGGTGGGCGTGGTGGAGATTCAGCAGCTCAGGCAGAAGCATGAACTGAAGGTAGAGTCTTGCCCCCGGCCGCTGC	ARHGEF10	ARHGEF10_e9	ENSE00001262966	ARHGEF10_e9	ENSE00001262966	∆1nt	∆1nt	Intron up	85.1096286026083	83.7489322292655	-1.3606963733428	65.5963302752294	47.4683544303798	78.3269961977186	0.161678326590461	-0.041020542	0.014570177	-0.0193202868103981	-0.0600849986076355	0.0804601	-0.0048165917	-0.017578125	-0.06640625
ARHGEF10_e9_del6to8	del6to8	CAATGAATTGTCCCAAAGAACCAAAAAGAGCCTTTTTGTGAAAAGACTGTGTCTCTTTATGCTGTAGCTTTCTCATGACCTAACCCGTTTAAAGGAGCACTATGAGAAAAAGATGAGAGATTTGATGGCAAGCACGGTGGGCGTGGTGGAGATTCAGCAGCTCAGGCAGAAGCATGAACTGAAGGTAGAGTCTTGCCCCCGGCCGCTGC	ARHGEF10	ARHGEF10_e9	ENSE00001262966	ARHGEF10_e9	ENSE00001262966	∆3nt	∆3nt	Intron up	85.1096286026083	83.7673402320103	-1.342288370598	67.8571428571429	44.7368421052632	73.2558139534884	0.161678326590461	-0.043952256	-0.05256322	-0.0220873206853866	-0.097855657339096	0.023317814	-0.005124539	-0.033203125	0.0400390625
PKD1L1_e43_del1to6	del1to6	CAATGACTGCTGGGTGGCCTGCTCCCTTAGAGGGGGCTGACCACTGCACTTTCCCTGGGGGCAGGTTTGGCCAGGAGCAATGTGTGCAGTGGCTGCACCTGCTGTCCCTCTCCGTGGTCTGCTGTATTTTCATCACCCAGCCACTTATGGTAAGAAACACCCTCCATGGTAGAA	PKD1L1	PKD1L1_e43	ENSE00001137160	PKD1L1_e43	ENSE00001137160	∆6nt	∆6nt	Intron up	90.1726332874711	92.6226786429675	2.4500453554964	90.5	90.8827785817656	93.8556067588326	0.0	-0.04060942	-0.0008235872	-0.0143859684467315	-0.0319847762584686	0.029869422	-0.053810507	-0.044921875	-0.02294921875
PALLD_e20_A1C	A1C	CAATGATGCTTCATGTCCAAAGCCACTTTTAAAAAATTTAGAACCCTAATGACTTTATCCTTTTCTCCAGCATGCACCAGGACAACCACGGCTACATCTGCCTGCTCATTCAGGGAGCCACAAAAGAAGATGCTGGGTGGTATACTGTGTCAGCCAAGAATGAAGCAGGGATTGTGTCCTGTACTGCCAGGCTGGACGTTTACAGTGAGTGCCACTTCATCTCATTTCA	PALLD	PALLD_e20	ENSE00003564455	PALLD_e20	ENSE00003564455	C	sub	Intron up	85.6932336256497	86.9800370495802	1.2868034239305	61.3636363636364	61.2903225806452	82.7160493827161	0.0	-0.005333632	-2.2619963e-05	-0.0241710245609283	-0.0054807662963867	-0.0049498677	-0.00031471252	0.0	-0.0458984375
FBXL13_e3_C3A	C3A	CAATGATTTAATTACGGAACTAACTAATTAATGAAATTAATTTTGACTGTATTTTATGATGTTATTAAAGGGATATGTGCATTACTCCATCAATGAAACCAAACATTCGAAGATTGTCTGAAACTTACCTGGAACAACTTTTTGAATTGGATGATCAGCTGGTAATTATTAGTAATCAAGAATACG	FBXL13	FBXL13_e3	ENSE00001480493	FBXL13_e3	ENSE00001480493	A	sub	Intron up	70.3052862044182	68.7226453386149	-1.58264086580331	54.0705563093623	59.2820884699057	70.8502024291498	0.0	0.009479344	0.0306516	0.0069084465503692	0.011612057685852	-0.0005185157	0.010084808	0.0009765625	0.025390625
CDHR1_e6_del2to22	del2to22	CAATGCTGTCACTGTCTCTGACCCTCCCCTGTGGCTGTGACCCCCTCAGGACATACCTGCTGGGAGCATCATCTTTAAGGTCCATGCAGTGGACAGGGACACAGGCTCTGGAGGGAGTGTCACCTACTTCCTGCAGGTAAGGCAGGACACACAGGACCTAA	CDHR1	CDHR1_e6	ENSE00001633353	CDHR1_e6	ENSE00001633353	∆21nt	∆21nt	Intron up	75.3748349432666	75.663356982786	0.288522039519401	65.1898734177215	67.0731707317073	87.5247524752475	0.0	-0.0031821728	0.00048810244	-0.0186111330986022	0.0320769548416137	0.0059927255	0.005168736	0.0	0.0146484375
SERPING1_e6_G4T	G4T	CAATGCTTTTAGCTCCTCTTCATCCTTTTCCTACCTGCATTAGAGCAACCCTCCCACCTCTTCCCTCTAGCCAAGTGGAAGACAACATTTGATCCCAAGAAAACCAGAATGGAACCCTTTCACTTCAAAAACTCAGTTATAAAAGTGCCCATGATGAATAGCAAGAAGTACCCTGTGGCCCATTTCATTGACCAAACTTTGAAAGCCAAGGTAAGTTCTTAACCTTTCCTTCTCC	SERPING1	SERPING1_e6	ENSE00003499999	SERPING1_e6	ENSE00003499999	U	sub	Intron up	59.6366874834485	57.9320893969094	-1.7045980865391	17.2413793103448	35.0	63.2075471698113	0.217146530759986	0.0053720474	0.0025568604	-0.0140502303838729	0.0029594302177429	-0.014349699	0.002879411	0.00390625	-0.01416015625
ARHGEF10_e9_T6G	T6G	CAATGGAAAATTGTCCCAAAGAACCAAAAAGAGCCTTTTTGTGAAAAGACTGTGTCTCTTTATGCTGTAGCTTTCTCATGACCTAACCCGTTTAAAGGAGCACTATGAGAAAAAGATGAGAGATTTGATGGCAAGCACGGTGGGCGTGGTGGAGATTCAGCAGCTCAGGCAGAAGCATGAACTGAAGGTAGAGTCTTGCCCCCGGCCGCTGC	ARHGEF10	ARHGEF10_e9	ENSE00001262966	ARHGEF10_e9	ENSE00001262966	G	sub	Intron up	85.1096286026083	81.4121587611702	-3.69746984143811	61.3333333333333	49.6062992125984	70.5627705627706	0.161678326590461	-0.07778779	-0.06252919	-0.0333264991641044	-0.0855285227298736	-0.010591954	-0.0003566444	-0.009765625	-0.048828125
PKHD1_e10_del1to6	del1to6	CAATGGCCTGGCCCAGAAGACTCGTGCAGATTCCTGAGTTAATGTGTGTTTCTTTGTGTTACAGGCTCCCAGAATGTTAGCTTCTCAGTATTTAACAAAGGAAAGTAAGTAACTGGGTATAGAAATAGG	PKHD1	PKHD1_e10	ENSE00001183631	PKHD1_e10	ENSE00001183631	∆6nt	∆6nt	Intron up	75.072203431076	74.0958664160548	-0.9763370150212	84.6473029045643	61.4942528735632	58.7570621468927	0.168816789572568	-0.017514914	-0.033702075	-0.007119782269001	0.0044864416122436	0.050509408	-0.0332025	0.0	0.041015625
PAH_e11_T2A	T2A	CAATGGGATGCAGCAGGGAATACTGATCCTGATTTAACAGTGATAATAACTTTTCACTTGGGGCCTACAGTACTGCTTATCAGAGAAGCCAAAGCTTCTCCCCCTGGAGCTGGAGAAGACAGCCATCCAAAATTACACTGTCACGGAGTTCCAGCCCCTCTATTACGTGGCAGAGAGTTTTAATGATGCCAAGGAGAAAGTAAGGTGAGGTGGTGACAAAGGTGAGCCA	PAH	PAH_e11	ENSE00003643679	PAH_e11	ENSE00003643679	A	sub	Intron up	52.6207614983183	64.5407851040917	11.9200236057734	23.3333333333333	27.2727272727273	72.2222222222222	0.224904314614601	-0.016576082	-0.010088116	-0.0103974640369415	-0.0020720586180686	-0.011647522	-0.011334747	0.0	-0.076171875
MEGF8_e41_del3to5	del3to5	CAATGGGGTGTCCATCCTGGACCACTGCAGGCCATGGGGGCTCCGTAACCCTCAACTTCTTCCCCAGATGCCAGTGTAATGGCCACGCGGACACATGTAACGAGCAGGATGGGACGGGCTGTCCATGTCAGAATAACACAGAGACGGGCACATGCCAGGGCAGCTCCCCCAGTGACCGTCGAGACTGCTACAAGTACCAGGTGCGGCTGCAGAAGCTAGTGGTGG	MEGF8	MEGF8_e41	ENSE00000847282	MEGF8_e41	ENSE00000847282	∆3nt	∆3nt	Intron up	36.4568969985848	39.0810079261827	2.6241109275979	9.35960591133005	15.2671755725191	41.4715719063545	0.208978064399983	-0.017862558	-0.0043631196	0.0069755613803863	0.0035989582538604	0.0019718558	-0.00035992265	-0.001953125	0.023681640625
BBS1_e3_del1to6	del1to6	CAATGGTCCTGTAGTGAAGCCTCTGGGATTCTGAGACTCTGGTTTTGGCCCTTTTGTTTTCCAGCGCTGGCAGATTTACATGGGGATGGGGAATACAAGGTAAGCATATCACCCTAGCCAGGAG	BBS1	BBS1_e3	ENSE00003508847	BBS1_e3	ENSE00003508847	∆6nt	∆6nt	Intron up	57.5601737887979	72.3181181772208	14.7579443884229	72.9315068493151	58.5381222432262	57.4468085106383	0.0	-0.011961997	0.038058966	-0.0121687948703765	0.0441176891326904	0.03922133	-0.00019413233	0.0	-0.01806640625
LRP1B_e32_G3A	G3A	CAATGGTGCTAGGTGGATATTACAATTTAAGTGGCTATCATTATGTTTAAGTTGTAAAATTTAATTACAGGTCTATCGATAGACTATGTGGAAAACAAGCTTTATTGGATCAGTTCAGGGAATGGAACCATAAATAGATGCAACCTGGATGGTGGTAATTTAGAAGTAATCGAGTCAATGAAAGAAGAATTAACAAAAGCTACAGCCCTAACCATCATGGGTAAGTGAAATTATTCTATAGCTTG	LRP1B	LRP1B_e32	ENSE00001153769	LRP1B_e32	ENSE00001153769	A	sub	Intron up	51.9771356691964	58.9180955311003	6.94095986190391	22.0	16.6666666666667	57.1428571428572	0.390008087086571	-0.00124681	-0.00074499846	-0.0160806477069854	-0.0149770677089691	-0.003954768	0.00044235587	0.001953125	-0.0244140625
ARHGEF10_e9_del11to31	del11to31	CAATGTAAAAAGCCTTTTTGTGAAAAGACTGTGTCTCTTTATGCTGTAGCTTTCTCATGACCTAACCCGTTTAAAGGAGCACTATGAGAAAAAGATGAGAGATTTGATGGCAAGCACGGTGGGCGTGGTGGAGATTCAGCAGCTCAGGCAGAAGCATGAACTGAAGGTAGAGTCTTGCCCCCGGCCGCTGC	ARHGEF10	ARHGEF10_e9	ENSE00001262966	ARHGEF10_e9	ENSE00001262966	∆21nt	∆21nt	Intron up	85.1096286026083	87.6571886243266	2.5475600217183	75.609756097561	62.5	77.2727272727273	0.161678326590461	0.032631755	0.006717086	0.0743211060762405	0.0030593276023864	0.11438069	-0.01731664	-0.001953125	0.1552734375
ARHGEF10_e9_T11A	T11A	CAATGTAAAAATGTCCCAAAGAACCAAAAAGAGCCTTTTTGTGAAAAGACTGTGTCTCTTTATGCTGTAGCTTTCTCATGACCTAACCCGTTTAAAGGAGCACTATGAGAAAAAGATGAGAGATTTGATGGCAAGCACGGTGGGCGTGGTGGAGATTCAGCAGCTCAGGCAGAAGCATGAACTGAAGGTAGAGTCTTGCCCCCGGCCGCTGC	ARHGEF10	ARHGEF10_e9	ENSE00001262966	ARHGEF10_e9	ENSE00001262966	A	sub	Intron up	85.1096286026083	82.9783789143866	-2.1312496882217	66.6666666666667	42.8571428571429	75.0	0.161678326590461	-0.00333184	0.004444003	-0.0074322447180747	-0.0140676796436309	0.0070305467	-3.1888485e-05	-0.001953125	-0.01953125
ARHGEF10_e9_T11G	T11G	CAATGTAAAAGTGTCCCAAAGAACCAAAAAGAGCCTTTTTGTGAAAAGACTGTGTCTCTTTATGCTGTAGCTTTCTCATGACCTAACCCGTTTAAAGGAGCACTATGAGAAAAAGATGAGAGATTTGATGGCAAGCACGGTGGGCGTGGTGGAGATTCAGCAGCTCAGGCAGAAGCATGAACTGAAGGTAGAGTCTTGCCCCCGGCCGCTGC	ARHGEF10	ARHGEF10_e9	ENSE00001262966	ARHGEF10_e9	ENSE00001262966	G	sub	Intron up	85.1096286026083	89.5354619139343	4.425833311326	80.4878048780488	65.9090909090909	80.0	0.161678326590461	-0.018075705	-0.004972309	-0.0098806917667388	-0.0394181460142135	0.006719202	-0.0020247698	-0.001953125	-0.0439453125
ARHGEF10_e9_del12to17	del12to17	CAATGTAAAATAAAGAACCAAAAAGAGCCTTTTTGTGAAAAGACTGTGTCTCTTTATGCTGTAGCTTTCTCATGACCTAACCCGTTTAAAGGAGCACTATGAGAAAAAGATGAGAGATTTGATGGCAAGCACGGTGGGCGTGGTGGAGATTCAGCAGCTCAGGCAGAAGCATGAACTGAAGGTAGAGTCTTGCCCCCGGCCGCTGC	ARHGEF10	ARHGEF10_e9	ENSE00001262966	ARHGEF10_e9	ENSE00001262966	∆6nt	∆6nt	Intron up	85.1096286026083	83.802881364904	-1.3067472377043	65.2866242038217	58.7188612099644	77.0609318996416	0.161678326590461	0.004557818	0.10945618	0.003932699561119	0.0583107769489288	0.010800958	-0.005705476	-0.029296875	-0.17236328125
ARHGEF10_e9_T12A	T12A	CAATGTAAAATAGTCCCAAAGAACCAAAAAGAGCCTTTTTGTGAAAAGACTGTGTCTCTTTATGCTGTAGCTTTCTCATGACCTAACCCGTTTAAAGGAGCACTATGAGAAAAAGATGAGAGATTTGATGGCAAGCACGGTGGGCGTGGTGGAGATTCAGCAGCTCAGGCAGAAGCATGAACTGAAGGTAGAGTCTTGCCCCCGGCCGCTGC	ARHGEF10	ARHGEF10_e9	ENSE00001262966	ARHGEF10_e9	ENSE00001262966	A	sub	Intron up	85.1096286026083	80.4659412300028	-4.6436873726055	64.2857142857143	36.3636363636364	69.6969696969697	0.161678326590461	-0.007120371	-0.012861133	0.0006558299064636	-0.0363930761814117	0.001994431	-0.0020868182	-0.00390625	0.0302734375
ARHGEF10_e9_del11to13	del11to13	CAATGTAAAATCCCAAAGAACCAAAAAGAGCCTTTTTGTGAAAAGACTGTGTCTCTTTATGCTGTAGCTTTCTCATGACCTAACCCGTTTAAAGGAGCACTATGAGAAAAAGATGAGAGATTTGATGGCAAGCACGGTGGGCGTGGTGGAGATTCAGCAGCTCAGGCAGAAGCATGAACTGAAGGTAGAGTCTTGCCCCCGGCCGCTGC	ARHGEF10	ARHGEF10_e9	ENSE00001262966	ARHGEF10_e9	ENSE00001262966	∆3nt	∆3nt	Intron up	85.1096286026083	88.2991690945858	3.18954049197751	76.4705882352941	68.0	75.5102040816327	0.161678326590461	-0.030150622	-0.04249999	-0.013943463563919	-0.0685602575540542	0.054905087	-0.005672008	-0.029296875	0.0947265625
ARHGEF10_e9_T12C	T12C	CAATGTAAAATCGTCCCAAAGAACCAAAAAGAGCCTTTTTGTGAAAAGACTGTGTCTCTTTATGCTGTAGCTTTCTCATGACCTAACCCGTTTAAAGGAGCACTATGAGAAAAAGATGAGAGATTTGATGGCAAGCACGGTGGGCGTGGTGGAGATTCAGCAGCTCAGGCAGAAGCATGAACTGAAGGTAGAGTCTTGCCCCCGGCCGCTGC	ARHGEF10	ARHGEF10_e9	ENSE00001262966	ARHGEF10_e9	ENSE00001262966	C	sub	Intron up	85.1096286026083	80.6256707575439	-4.4839578450644	56.25	57.8947368421053	77.4193548387097	0.161678326590461	-0.04889241	-0.060008988	-0.0188719183206558	-0.0470384806394577	0.0031920373	-0.0008074045	-0.005859375	-0.0703125
ARHGEF10_e9_del12to32	del12to32	CAATGTAAAATGCCTTTTTGTGAAAAGACTGTGTCTCTTTATGCTGTAGCTTTCTCATGACCTAACCCGTTTAAAGGAGCACTATGAGAAAAAGATGAGAGATTTGATGGCAAGCACGGTGGGCGTGGTGGAGATTCAGCAGCTCAGGCAGAAGCATGAACTGAAGGTAGAGTCTTGCCCCCGGCCGCTGC	ARHGEF10	ARHGEF10_e9	ENSE00001262966	ARHGEF10_e9	ENSE00001262966	∆21nt	∆21nt	Intron up	85.1096286026083	88.1360199239258	3.0263913213175	72.8260869565217	64.9350649350649	88.5542168674699	0.161678326590461	0.043121666	0.032030374	0.0769758373498916	0.0749048888683319	0.10793784	-0.01589629	0.001953125	0.134765625
ARHGEF10_e9_del11to11	del11to11	CAATGTAAAATGTCCCAAAGAACCAAAAAGAGCCTTTTTGTGAAAAGACTGTGTCTCTTTATGCTGTAGCTTTCTCATGACCTAACCCGTTTAAAGGAGCACTATGAGAAAAAGATGAGAGATTTGATGGCAAGCACGGTGGGCGTGGTGGAGATTCAGCAGCTCAGGCAGAAGCATGAACTGAAGGTAGAGTCTTGCCCCCGGCCGCTGC	ARHGEF10	ARHGEF10_e9	ENSE00001262966	ARHGEF10_e9	ENSE00001262966	∆1nt	∆1nt	Intron up	85.1096286026083	83.7771509578973	-1.33247764471101	66.304347826087	44.8	73.1132075471698	0.161678326590461	0.007442653	0.06752765	3.183633089065552e-05	-0.0114400386810302	0.08481479	-0.0042045414	-0.009765625	-0.0048828125
ARHGEF10_e9_del13to18	del13to18	CAATGTAAAATTAAGAACCAAAAAGAGCCTTTTTGTGAAAAGACTGTGTCTCTTTATGCTGTAGCTTTCTCATGACCTAACCCGTTTAAAGGAGCACTATGAGAAAAAGATGAGAGATTTGATGGCAAGCACGGTGGGCGTGGTGGAGATTCAGCAGCTCAGGCAGAAGCATGAACTGAAGGTAGAGTCTTGCCCCCGGCCGCTGC	ARHGEF10	ARHGEF10_e9	ENSE00001262966	ARHGEF10_e9	ENSE00001262966	∆6nt	∆6nt	Intron up	85.1096286026083	86.2202575002618	1.1106288976535	75.0	49.0196078431373	71.9101123595506	0.161678326590461	0.0033579767	0.11060563	0.0017089694738388	0.0161196291446685	-0.002036959	-0.00626418	-0.0078125	0.11328125
ARHGEF10_e9_del13to15	del13to15	CAATGTAAAATTCCAAAGAACCAAAAAGAGCCTTTTTGTGAAAAGACTGTGTCTCTTTATGCTGTAGCTTTCTCATGACCTAACCCGTTTAAAGGAGCACTATGAGAAAAAGATGAGAGATTTGATGGCAAGCACGGTGGGCGTGGTGGAGATTCAGCAGCTCAGGCAGAAGCATGAACTGAAGGTAGAGTCTTGCCCCCGGCCGCTGC	ARHGEF10	ARHGEF10_e9	ENSE00001262966	ARHGEF10_e9	ENSE00001262966	∆3nt	∆3nt	Intron up	85.1096286026083	87.8693495126474	2.7597209100391	74.0	57.3459715639811	78.9873417721519	0.161678326590461	-0.019033283	-0.029864848	-0.0128110498189926	-0.0386215448379516	0.054274112	-0.005225539	-0.02734375	0.1015625
ARHGEF10_e9_del13to33	del13to33	CAATGTAAAATTCCTTTTTGTGAAAAGACTGTGTCTCTTTATGCTGTAGCTTTCTCATGACCTAACCCGTTTAAAGGAGCACTATGAGAAAAAGATGAGAGATTTGATGGCAAGCACGGTGGGCGTGGTGGAGATTCAGCAGCTCAGGCAGAAGCATGAACTGAAGGTAGAGTCTTGCCCCCGGCCGCTGC	ARHGEF10	ARHGEF10_e9	ENSE00001262966	ARHGEF10_e9	ENSE00001262966	∆21nt	∆21nt	Intron up	85.1096286026083	88.6605094103461	3.5508808077378	75.6521739130435	56.2231759656652	78.7185354691076	0.161678326590461	0.03411278	0.0031760633	0.0663922876119613	-0.0423778295516967	0.10692617	-0.022221446	-0.001953125	0.158203125
ARHGEF10_e9_G13C	G13C	CAATGTAAAATTCTCCCAAAGAACCAAAAAGAGCCTTTTTGTGAAAAGACTGTGTCTCTTTATGCTGTAGCTTTCTCATGACCTAACCCGTTTAAAGGAGCACTATGAGAAAAAGATGAGAGATTTGATGGCAAGCACGGTGGGCGTGGTGGAGATTCAGCAGCTCAGGCAGAAGCATGAACTGAAGGTAGAGTCTTGCCCCCGGCCGCTGC	ARHGEF10	ARHGEF10_e9	ENSE00001262966	ARHGEF10_e9	ENSE00001262966	C	sub	Intron up	85.1096286026083	88.392049710564	3.2824211079557	76.1904761904762	51.1111111111111	73.0434782608696	0.161678326590461	-0.023309827	-0.029312968	-0.0096040219068527	-0.0246086120605468	0.01356408	-0.0010343492	-0.00390625	-0.025390625
ARHGEF10_e9_del14to16	del14to16	CAATGTAAAATTGCAAAGAACCAAAAAGAGCCTTTTTGTGAAAAGACTGTGTCTCTTTATGCTGTAGCTTTCTCATGACCTAACCCGTTTAAAGGAGCACTATGAGAAAAAGATGAGAGATTTGATGGCAAGCACGGTGGGCGTGGTGGAGATTCAGCAGCTCAGGCAGAAGCATGAACTGAAGGTAGAGTCTTGCCCCCGGCCGCTGC	ARHGEF10	ARHGEF10_e9	ENSE00001262966	ARHGEF10_e9	ENSE00001262966	∆3nt	∆3nt	Intron up	85.1096286026083	84.8748979642997	-0.2347306383086	69.2307692307692	60.0	73.5294117647059	0.161678326590461	0.015823007	0.03919834	0.0172733217477798	0.0405987799167633	0.052936107	-0.0043580234	-0.009765625	0.0791015625
ARHGEF10_e9_del14to14	del14to14	CAATGTAAAATTGCCCAAAGAACCAAAAAGAGCCTTTTTGTGAAAAGACTGTGTCTCTTTATGCTGTAGCTTTCTCATGACCTAACCCGTTTAAAGGAGCACTATGAGAAAAAGATGAGAGATTTGATGGCAAGCACGGTGGGCGTGGTGGAGATTCAGCAGCTCAGGCAGAAGCATGAACTGAAGGTAGAGTCTTGCCCCCGGCCGCTGC	ARHGEF10	ARHGEF10_e9	ENSE00001262966	ARHGEF10_e9	ENSE00001262966	∆1nt	∆1nt	Intron up	85.1096286026083	83.8823144553699	-1.2273141472384	65.8227848101266	55.0561797752809	73.4463276836158	0.161678326590461	-0.0001064837	0.06479815	-0.0121501386165618	-0.0369465351104736	0.0872356	-0.004618466	-0.009765625	-0.0341796875
ARHGEF10_e9_T14C	T14C	CAATGTAAAATTGCCCCAAAGAACCAAAAAGAGCCTTTTTGTGAAAAGACTGTGTCTCTTTATGCTGTAGCTTTCTCATGACCTAACCCGTTTAAAGGAGCACTATGAGAAAAAGATGAGAGATTTGATGGCAAGCACGGTGGGCGTGGTGGAGATTCAGCAGCTCAGGCAGAAGCATGAACTGAAGGTAGAGTCTTGCCCCCGGCCGCTGC	ARHGEF10	ARHGEF10_e9	ENSE00001262966	ARHGEF10_e9	ENSE00001262966	C	sub	Intron up	85.1096286026083	84.9269368122161	-0.182691790392198	68.4931506849315	50.0	75.1091703056769	0.161678326590461	-0.012039602	-0.005941659	-0.0112083777785301	-0.0382807850837707	0.014687806	-0.0009268522	-0.00390625	-0.0478515625
ARHGEF10_e9_del14to34	del14to34	CAATGTAAAATTGCTTTTTGTGAAAAGACTGTGTCTCTTTATGCTGTAGCTTTCTCATGACCTAACCCGTTTAAAGGAGCACTATGAGAAAAAGATGAGAGATTTGATGGCAAGCACGGTGGGCGTGGTGGAGATTCAGCAGCTCAGGCAGAAGCATGAACTGAAGGTAGAGTCTTGCCCCCGGCCGCTGC	ARHGEF10	ARHGEF10_e9	ENSE00001262966	ARHGEF10_e9	ENSE00001262966	∆21nt	∆21nt	Intron up	85.1096286026083	89.4429745713413	4.333345968733	77.2727272727273	60.2459016393443	80.7359307359307	0.161678326590461	0.053485543	0.04265812	0.0771698653697967	0.0660977065563201	0.111231	-0.017659634	0.0	0.1220703125
ARHGEF10_e9_T14G	T14G	CAATGTAAAATTGGCCCAAAGAACCAAAAAGAGCCTTTTTGTGAAAAGACTGTGTCTCTTTATGCTGTAGCTTTCTCATGACCTAACCCGTTTAAAGGAGCACTATGAGAAAAAGATGAGAGATTTGATGGCAAGCACGGTGGGCGTGGTGGAGATTCAGCAGCTCAGGCAGAAGCATGAACTGAAGGTAGAGTCTTGCCCCCGGCCGCTGC	ARHGEF10	ARHGEF10_e9	ENSE00001262966	ARHGEF10_e9	ENSE00001262966	G	sub	Intron up	85.1096286026083	82.8826048008971	-2.2270238017112	63.9618138424821	46.3258785942492	74.9240121580547	0.161678326590461	-0.040623307	-0.038389742	-0.0222398191690444	-0.0716372728347778	-0.0053564906	-0.0009928644	-0.009765625	-0.060546875
ARHGEF10_e9_del15to17	del15to17	CAATGTAAAATTGTAAAGAACCAAAAAGAGCCTTTTTGTGAAAAGACTGTGTCTCTTTATGCTGTAGCTTTCTCATGACCTAACCCGTTTAAAGGAGCACTATGAGAAAAAGATGAGAGATTTGATGGCAAGCACGGTGGGCGTGGTGGAGATTCAGCAGCTCAGGCAGAAGCATGAACTGAAGGTAGAGTCTTGCCCCCGGCCGCTGC	ARHGEF10	ARHGEF10_e9	ENSE00001262966	ARHGEF10_e9	ENSE00001262966	∆3nt	∆3nt	Intron up	85.1096286026083	83.4483748439458	-1.6612537586625	64.4736842105263	54.7169811320755	77.3109243697479	0.161678326590461	0.06238529	0.1101937	0.0317032486200332	0.0971381962299346	0.05314043	-0.0034053922	-0.00390625	0.109375
ARHGEF10_e9_C15A	C15A	CAATGTAAAATTGTACCAAAGAACCAAAAAGAGCCTTTTTGTGAAAAGACTGTGTCTCTTTATGCTGTAGCTTTCTCATGACCTAACCCGTTTAAAGGAGCACTATGAGAAAAAGATGAGAGATTTGATGGCAAGCACGGTGGGCGTGGTGGAGATTCAGCAGCTCAGGCAGAAGCATGAACTGAAGGTAGAGTCTTGCCCCCGGCCGCTGC	ARHGEF10	ARHGEF10_e9	ENSE00001262966	ARHGEF10_e9	ENSE00001262966	A	sub	Intron up	85.1096286026083	81.6309410910945	-3.4786875115138	61.0169491525424	55.6291390728477	75.5639097744361	0.161678326590461	0.03178343	0.06368077	0.0050185471773147	0.0360155403614044	-0.0019260645	-0.00011470914	0.001953125	0.0341796875
ARHGEF10_e9_del16to21	del16to21	CAATGTAAAATTGTCAACCAAAAAGAGCCTTTTTGTGAAAAGACTGTGTCTCTTTATGCTGTAGCTTTCTCATGACCTAACCCGTTTAAAGGAGCACTATGAGAAAAAGATGAGAGATTTGATGGCAAGCACGGTGGGCGTGGTGGAGATTCAGCAGCTCAGGCAGAAGCATGAACTGAAGGTAGAGTCTTGCCCCCGGCCGCTGC	ARHGEF10	ARHGEF10_e9	ENSE00001262966	ARHGEF10_e9	ENSE00001262966	∆6nt	∆6nt	Intron up	85.1096286026083	85.1735364678116	0.0639078652032943	68.2080924855491	53.9568345323741	77.9582366589327	0.161678326590461	0.01449126	0.13686204	0.0217117369174957	0.1004425883293151	0.0055034757	-0.005527258	-0.00390625	0.0693359375
ARHGEF10_e9_del16to18	del16to18	CAATGTAAAATTGTCAAGAACCAAAAAGAGCCTTTTTGTGAAAAGACTGTGTCTCTTTATGCTGTAGCTTTCTCATGACCTAACCCGTTTAAAGGAGCACTATGAGAAAAAGATGAGAGATTTGATGGCAAGCACGGTGGGCGTGGTGGAGATTCAGCAGCTCAGGCAGAAGCATGAACTGAAGGTAGAGTCTTGCCCCCGGCCGCTGC	ARHGEF10	ARHGEF10_e9	ENSE00001262966	ARHGEF10_e9	ENSE00001262966	∆3nt	∆3nt	Intron up	85.1096286026083	87.2092157744206	2.0995871718123	73.75	55.5555555555556	78.5714285714286	0.161678326590461	0.023511022	0.04091394	0.0213962793350219	0.0599082112312316	0.056130826	-0.0044088364	-0.009765625	0.1064453125
ARHGEF10_e9_C16A	C16A	CAATGTAAAATTGTCACAAAGAACCAAAAAGAGCCTTTTTGTGAAAAGACTGTGTCTCTTTATGCTGTAGCTTTCTCATGACCTAACCCGTTTAAAGGAGCACTATGAGAAAAAGATGAGAGATTTGATGGCAAGCACGGTGGGCGTGGTGGAGATTCAGCAGCTCAGGCAGAAGCATGAACTGAAGGTAGAGTCTTGCCCCCGGCCGCTGC	ARHGEF10	ARHGEF10_e9	ENSE00001262966	ARHGEF10_e9	ENSE00001262966	A	sub	Intron up	85.1096286026083	93.0140517321041	7.9044231294958	92.8571428571429	100.0	83.3333333333333	0.161678326590461	0.0051014423	0.024528265	-0.0045008957386016	0.0271795094013214	-0.00095269084	-0.0002129674	0.0	0.0302734375
ARHGEF10_e9_C17A	C17A	CAATGTAAAATTGTCCAAAAGAACCAAAAAGAGCCTTTTTGTGAAAAGACTGTGTCTCTTTATGCTGTAGCTTTCTCATGACCTAACCCGTTTAAAGGAGCACTATGAGAAAAAGATGAGAGATTTGATGGCAAGCACGGTGGGCGTGGTGGAGATTCAGCAGCTCAGGCAGAAGCATGAACTGAAGGTAGAGTCTTGCCCCCGGCCGCTGC	ARHGEF10	ARHGEF10_e9	ENSE00001262966	ARHGEF10_e9	ENSE00001262966	A	sub	Intron up	85.1096286026083	86.3345368378162	1.2249082352079	71.1538461538462	63.953488372093	72.8323699421965	0.161678326590461	0.006924808	0.02796194	-0.0047232881188392	0.01328906416893	-0.0051731467	-0.00025457144	0.0	0.0068359375
ARHGEF10_e9_del15to15	del15to15	CAATGTAAAATTGTCCAAAGAACCAAAAAGAGCCTTTTTGTGAAAAGACTGTGTCTCTTTATGCTGTAGCTTTCTCATGACCTAACCCGTTTAAAGGAGCACTATGAGAAAAAGATGAGAGATTTGATGGCAAGCACGGTGGGCGTGGTGGAGATTCAGCAGCTCAGGCAGAAGCATGAACTGAAGGTAGAGTCTTGCCCCCGGCCGCTGC	ARHGEF10	ARHGEF10_e9	ENSE00001262966	ARHGEF10_e9	ENSE00001262966	∆1nt	∆1nt	Intron up	85.1096286026083	86.097619598329	0.9879909957207	70.0	58.3333333333333	88.2352941176471	0.161678326590461	0.01621434	0.08255759	0.0134174674749374	0.0418248176574707	0.09026933	-0.0037278533	-0.0078125	0.0126953125
ARHGEF10_e9_del17to22	del17to22	CAATGTAAAATTGTCCACCAAAAAGAGCCTTTTTGTGAAAAGACTGTGTCTCTTTATGCTGTAGCTTTCTCATGACCTAACCCGTTTAAAGGAGCACTATGAGAAAAAGATGAGAGATTTGATGGCAAGCACGGTGGGCGTGGTGGAGATTCAGCAGCTCAGGCAGAAGCATGAACTGAAGGTAGAGTCTTGCCCCCGGCCGCTGC	ARHGEF10	ARHGEF10_e9	ENSE00001262966	ARHGEF10_e9	ENSE00001262966	∆6nt	∆6nt	Intron up	85.1096286026083	85.9108561574626	0.8012275548543	69.96996996997	50.5263157894737	76.1552680221812	0.161678326590461	-0.0016362369	0.09063506	0.0070211961865425	0.0745777487754821	0.0027332902	-0.006055057	-0.005859375	0.0634765625
ARHGEF10_e9_G21A	G21A	CAATGTAAAATTGTCCCAAAAAACCAAAAAGAGCCTTTTTGTGAAAAGACTGTGTCTCTTTATGCTGTAGCTTTCTCATGACCTAACCCGTTTAAAGGAGCACTATGAGAAAAAGATGAGAGATTTGATGGCAAGCACGGTGGGCGTGGTGGAGATTCAGCAGCTCAGGCAGAAGCATGAACTGAAGGTAGAGTCTTGCCCCCGGCCGCTGC	ARHGEF10	ARHGEF10_e9	ENSE00001262966	ARHGEF10_e9	ENSE00001262966	A	sub	Intron up	85.1096286026083	84.5560256527839	-0.553602949824406	67.9738562091503	51.7857142857143	70.4545454545455	0.161678326590461	0.009387344	0.016250044	-0.0078578740358352	-0.0301891565322875	0.0067037046	-0.0012541413	-0.001953125	-0.013671875
ARHGEF10_e9_G21C	G21C	CAATGTAAAATTGTCCCAAACAACCAAAAAGAGCCTTTTTGTGAAAAGACTGTGTCTCTTTATGCTGTAGCTTTCTCATGACCTAACCCGTTTAAAGGAGCACTATGAGAAAAAGATGAGAGATTTGATGGCAAGCACGGTGGGCGTGGTGGAGATTCAGCAGCTCAGGCAGAAGCATGAACTGAAGGTAGAGTCTTGCCCCCGGCCGCTGC	ARHGEF10	ARHGEF10_e9	ENSE00001262966	ARHGEF10_e9	ENSE00001262966	C	sub	Intron up	85.1096286026083	85.7197914641345	0.610162861526198	69.3548387096774	57.3248407643312	78.0876494023904	0.161678326590461	0.0064311624	0.012273729	-0.0064748972654342	-0.0181639194488525	0.004046589	-0.0013157129	0.0	-0.013671875
ARHGEF10_e9_del19to21	del19to21	CAATGTAAAATTGTCCCAAACCAAAAAGAGCCTTTTTGTGAAAAGACTGTGTCTCTTTATGCTGTAGCTTTCTCATGACCTAACCCGTTTAAAGGAGCACTATGAGAAAAAGATGAGAGATTTGATGGCAAGCACGGTGGGCGTGGTGGAGATTCAGCAGCTCAGGCAGAAGCATGAACTGAAGGTAGAGTCTTGCCCCCGGCCGCTGC	ARHGEF10	ARHGEF10_e9	ENSE00001262966	ARHGEF10_e9	ENSE00001262966	∆3nt	∆3nt	Intron up	85.1096286026083	85.4908021179532	0.381173515344901	68.9008042895442	56.6860465116279	74.9562171628722	0.161678326590461	0.023815513	0.036091983	0.018283724784851	0.014664888381958	0.046090096	-0.005317837	-0.01171875	0.107421875
ARHGEF10_e9_del23to25	del23to25	CAATGTAAAATTGTCCCAAAGAAAAAAGAGCCTTTTTGTGAAAAGACTGTGTCTCTTTATGCTGTAGCTTTCTCATGACCTAACCCGTTTAAAGGAGCACTATGAGAAAAAGATGAGAGATTTGATGGCAAGCACGGTGGGCGTGGTGGAGATTCAGCAGCTCAGGCAGAAGCATGAACTGAAGGTAGAGTCTTGCCCCCGGCCGCTGC	ARHGEF10	ARHGEF10_e9	ENSE00001262966	ARHGEF10_e9	ENSE00001262966	∆3nt	∆3nt	Intron up	85.1096286026083	84.1126992879541	-0.996929314654205	76.9230769230769	36.3636363636364	77.7777777777778	0.161678326590461	0.024125248	0.04155177	0.0194071829319	0.0416670143604278	0.066352546	-0.0038542747	-0.015625	0.1904296875
ARHGEF10_e9_del23to43	del23to43	CAATGTAAAATTGTCCCAAAGAAAAAGACTGTGTCTCTTTATGCTGTAGCTTTCTCATGACCTAACCCGTTTAAAGGAGCACTATGAGAAAAAGATGAGAGATTTGATGGCAAGCACGGTGGGCGTGGTGGAGATTCAGCAGCTCAGGCAGAAGCATGAACTGAAGGTAGAGTCTTGCCCCCGGCCGCTGC	ARHGEF10	ARHGEF10_e9	ENSE00001262966	ARHGEF10_e9	ENSE00001262966	∆21nt	∆21nt	Intron up	85.1096286026083	52.3238704392427	-32.7857581633656	24.802110817942	26.2773722627737	36.5612648221344	0.161678326590461	-0.09486994	-0.27789164	-0.0433034226298332	-0.3657729476690292	0.077296734	-0.068424106	-0.052734375	0.0029296875
ARHGEF10_e9_C24A	C24A	CAATGTAAAATTGTCCCAAAGAAACAAAAAGAGCCTTTTTGTGAAAAGACTGTGTCTCTTTATGCTGTAGCTTTCTCATGACCTAACCCGTTTAAAGGAGCACTATGAGAAAAAGATGAGAGATTTGATGGCAAGCACGGTGGGCGTGGTGGAGATTCAGCAGCTCAGGCAGAAGCATGAACTGAAGGTAGAGTCTTGCCCCCGGCCGCTGC	ARHGEF10	ARHGEF10_e9	ENSE00001262966	ARHGEF10_e9	ENSE00001262966	A	sub	Intron up	85.1096286026083	83.9492810160778	-1.1603475865305	66.6666666666667	56.1224489795918	68.5446009389671	0.161678326590461	0.005454302	0.010048568	0.0002573728561401	0.0226241052150726	0.0014162064	0.0005200505	0.0	0.2373046875
ARHGEF10_e9_del22to27	del22to27	CAATGTAAAATTGTCCCAAAGAAAGAGCCTTTTTGTGAAAAGACTGTGTCTCTTTATGCTGTAGCTTTCTCATGACCTAACCCGTTTAAAGGAGCACTATGAGAAAAAGATGAGAGATTTGATGGCAAGCACGGTGGGCGTGGTGGAGATTCAGCAGCTCAGGCAGAAGCATGAACTGAAGGTAGAGTCTTGCCCCCGGCCGCTGC	ARHGEF10	ARHGEF10_e9	ENSE00001262966	ARHGEF10_e9	ENSE00001262966	∆6nt	∆6nt	Intron up	85.1096286026083	84.8876321899626	-0.221996412645697	68.6746987951807	57.8125	71.551724137931	0.161678326590461	-0.007954836	0.057335764	0.025491863489151	0.0653534531593322	0.0146559775	-0.006137818	-0.005859375	0.1826171875
ARHGEF10_e9_C25A	C25A	CAATGTAAAATTGTCCCAAAGAACAAAAAAGAGCCTTTTTGTGAAAAGACTGTGTCTCTTTATGCTGTAGCTTTCTCATGACCTAACCCGTTTAAAGGAGCACTATGAGAAAAAGATGAGAGATTTGATGGCAAGCACGGTGGGCGTGGTGGAGATTCAGCAGCTCAGGCAGAAGCATGAACTGAAGGTAGAGTCTTGCCCCCGGCCGCTGC	ARHGEF10	ARHGEF10_e9	ENSE00001262966	ARHGEF10_e9	ENSE00001262966	A	sub	Intron up	85.1096286026083	83.119342208289	-1.9902863943193	64.3109540636042	49.3212669683258	76.4705882352941	0.161678326590461	0.008440405	0.014344871	0.0004995316267013	0.013401836156845	0.0039313436	0.00010111928	-0.001953125	0.1328125
ARHGEF10_e9_del24to24	del24to24	CAATGTAAAATTGTCCCAAAGAACAAAAAGAGCCTTTTTGTGAAAAGACTGTGTCTCTTTATGCTGTAGCTTTCTCATGACCTAACCCGTTTAAAGGAGCACTATGAGAAAAAGATGAGAGATTTGATGGCAAGCACGGTGGGCGTGGTGGAGATTCAGCAGCTCAGGCAGAAGCATGAACTGAAGGTAGAGTCTTGCCCCCGGCCGCTGC	ARHGEF10	ARHGEF10_e9	ENSE00001262966	ARHGEF10_e9	ENSE00001262966	∆1nt	∆1nt	Intron up	85.1096286026083	81.1431079537794	-3.9665206488289	60.5504587155963	51.4450867052023	73.0886850152905	0.161678326590461	0.016155988	0.06320828	0.0145445466041564	0.0413121283054351	0.088936746	-0.003638178	-0.001953125	0.2666015625
ARHGEF10_e9_del25to45	del25to45	CAATGTAAAATTGTCCCAAAGAACAAGACTGTGTCTCTTTATGCTGTAGCTTTCTCATGACCTAACCCGTTTAAAGGAGCACTATGAGAAAAAGATGAGAGATTTGATGGCAAGCACGGTGGGCGTGGTGGAGATTCAGCAGCTCAGGCAGAAGCATGAACTGAAGGTAGAGTCTTGCCCCCGGCCGCTGC	ARHGEF10	ARHGEF10_e9	ENSE00001262966	ARHGEF10_e9	ENSE00001262966	∆21nt	∆21nt	Intron up	85.1096286026083	66.3500501872569	-18.7595784153514	40.0	28.5714285714286	46.0526315789474	0.161678326590461	-0.051674336	-0.2193311	0.0103591009974479	-0.2679348886013031	0.08685917	-0.05563429	-0.044921875	0.013671875
ARHGEF10_e9_G31A	G31A	CAATGTAAAATTGTCCCAAAGAACCAAAAAAAGCCTTTTTGTGAAAAGACTGTGTCTCTTTATGCTGTAGCTTTCTCATGACCTAACCCGTTTAAAGGAGCACTATGAGAAAAAGATGAGAGATTTGATGGCAAGCACGGTGGGCGTGGTGGAGATTCAGCAGCTCAGGCAGAAGCATGAACTGAAGGTAGAGTCTTGCCCCCGGCCGCTGC	ARHGEF10	ARHGEF10_e9	ENSE00001262966	ARHGEF10_e9	ENSE00001262966	A	sub	Intron up	85.1096286026083	87.0544650239817	1.9448364213734	73.5537190082645	52.8846153846154	75.1131221719457	0.161678326590461	0.021476924	0.02705872	-0.0046058595180511	-0.0162252187728881	0.0039652586	0.0004235804	0.0	0.005859375
ARHGEF10_e9_G31C	G31C	CAATGTAAAATTGTCCCAAAGAACCAAAAACAGCCTTTTTGTGAAAAGACTGTGTCTCTTTATGCTGTAGCTTTCTCATGACCTAACCCGTTTAAAGGAGCACTATGAGAAAAAGATGAGAGATTTGATGGCAAGCACGGTGGGCGTGGTGGAGATTCAGCAGCTCAGGCAGAAGCATGAACTGAAGGTAGAGTCTTGCCCCCGGCCGCTGC	ARHGEF10	ARHGEF10_e9	ENSE00001262966	ARHGEF10_e9	ENSE00001262966	C	sub	Intron up	85.1096286026083	75.4567882785411	-9.6528403240672	51.7857142857143	42.3611111111111	58.0357142857143	0.161678326590461	0.012181401	0.017972946	0.0045991763472557	0.0174570679664611	0.002742201	0.00013306737	0.001953125	0.0107421875
ARHGEF10_e9_del31to33	del31to33	CAATGTAAAATTGTCCCAAAGAACCAAAAACCTTTTTGTGAAAAGACTGTGTCTCTTTATGCTGTAGCTTTCTCATGACCTAACCCGTTTAAAGGAGCACTATGAGAAAAAGATGAGAGATTTGATGGCAAGCACGGTGGGCGTGGTGGAGATTCAGCAGCTCAGGCAGAAGCATGAACTGAAGGTAGAGTCTTGCCCCCGGCCGCTGC	ARHGEF10	ARHGEF10_e9	ENSE00001262966	ARHGEF10_e9	ENSE00001262966	∆3nt	∆3nt	Intron up	85.1096286026083	88.3818642784356	3.2722356758273	75.5020080321285	54.1666666666667	76.685393258427	0.161678326590461	0.03568259	0.04800105	0.0196798890829086	0.0561912059783935	0.054270983	-0.00476557	-0.009765625	0.115234375
ARHGEF10_e9_G33A	G33A	CAATGTAAAATTGTCCCAAAGAACCAAAAAGAACCTTTTTGTGAAAAGACTGTGTCTCTTTATGCTGTAGCTTTCTCATGACCTAACCCGTTTAAAGGAGCACTATGAGAAAAAGATGAGAGATTTGATGGCAAGCACGGTGGGCGTGGTGGAGATTCAGCAGCTCAGGCAGAAGCATGAACTGAAGGTAGAGTCTTGCCCCCGGCCGCTGC	ARHGEF10	ARHGEF10_e9	ENSE00001262966	ARHGEF10_e9	ENSE00001262966	A	sub	Intron up	85.1096286026083	79.6201647853398	-5.4894638172685	57.2289156626506	55.1401869158879	73.8916256157636	0.161678326590461	0.013572812	0.03274408	0.0078771039843559	0.0447153449058532	0.0060729682	0.0009905398	0.0	0.0166015625
ARHGEF10_e9_G33C	G33C	CAATGTAAAATTGTCCCAAAGAACCAAAAAGACCCTTTTTGTGAAAAGACTGTGTCTCTTTATGCTGTAGCTTTCTCATGACCTAACCCGTTTAAAGGAGCACTATGAGAAAAAGATGAGAGATTTGATGGCAAGCACGGTGGGCGTGGTGGAGATTCAGCAGCTCAGGCAGAAGCATGAACTGAAGGTAGAGTCTTGCCCCCGGCCGCTGC	ARHGEF10	ARHGEF10_e9	ENSE00001262966	ARHGEF10_e9	ENSE00001262966	C	sub	Intron up	85.1096286026083	83.4408976098088	-1.66873099279951	64.9038461538462	58.1967213114754	71.4285714285714	0.161678326590461	-0.0039109588	-0.00644055	-0.0032400712370872	-0.0290500819683074	0.01704055	-0.0010311604	-0.001953125	-0.0244140625
ARHGEF10_e9_del33to33	del33to33	CAATGTAAAATTGTCCCAAAGAACCAAAAAGACCTTTTTGTGAAAAGACTGTGTCTCTTTATGCTGTAGCTTTCTCATGACCTAACCCGTTTAAAGGAGCACTATGAGAAAAAGATGAGAGATTTGATGGCAAGCACGGTGGGCGTGGTGGAGATTCAGCAGCTCAGGCAGAAGCATGAACTGAAGGTAGAGTCTTGCCCCCGGCCGCTGC	ARHGEF10	ARHGEF10_e9	ENSE00001262966	ARHGEF10_e9	ENSE00001262966	∆1nt	∆1nt	Intron up	85.1096286026083	84.422438897403	-0.687189705205304	67.6056338028169	55.072463768116	69.2946058091286	0.161678326590461	0.023196071	0.078965336	0.0134984254837036	0.0711680948734283	0.097304344	-0.003034711	-0.00390625	0.03125
ARHGEF10_e9_C34A	C34A	CAATGTAAAATTGTCCCAAAGAACCAAAAAGAGACTTTTTGTGAAAAGACTGTGTCTCTTTATGCTGTAGCTTTCTCATGACCTAACCCGTTTAAAGGAGCACTATGAGAAAAAGATGAGAGATTTGATGGCAAGCACGGTGGGCGTGGTGGAGATTCAGCAGCTCAGGCAGAAGCATGAACTGAAGGTAGAGTCTTGCCCCCGGCCGCTGC	ARHGEF10	ARHGEF10_e9	ENSE00001262966	ARHGEF10_e9	ENSE00001262966	A	sub	Intron up	85.1096286026083	67.9320217623912	-17.1776068402171	41.1764705882353	29.4930875576037	55.8558558558559	0.161678326590461	-0.0017229021	0.005265236	-0.0036267265677452	0.0194091200828552	-0.008213192	0.0003684163	-0.00390625	-0.0390625
ARHGEF10_e9_C35A	C35A	CAATGTAAAATTGTCCCAAAGAACCAAAAAGAGCATTTTTGTGAAAAGACTGTGTCTCTTTATGCTGTAGCTTTCTCATGACCTAACCCGTTTAAAGGAGCACTATGAGAAAAAGATGAGAGATTTGATGGCAAGCACGGTGGGCGTGGTGGAGATTCAGCAGCTCAGGCAGAAGCATGAACTGAAGGTAGAGTCTTGCCCCCGGCCGCTGC	ARHGEF10	ARHGEF10_e9	ENSE00001262966	ARHGEF10_e9	ENSE00001262966	A	sub	Intron up	85.1096286026083	87.7864125460279	2.6767839434196	75.1592356687898	51.6483516483517	73.1428571428571	0.161678326590461	-0.005773902	-0.013678521	-0.0071022287011146	0.0107567310333251	-0.0030302405	0.0005812049	-0.001953125	-0.03125
ARHGEF10_e9_T36A	T36A	CAATGTAAAATTGTCCCAAAGAACCAAAAAGAGCCATTTTGTGAAAAGACTGTGTCTCTTTATGCTGTAGCTTTCTCATGACCTAACCCGTTTAAAGGAGCACTATGAGAAAAAGATGAGAGATTTGATGGCAAGCACGGTGGGCGTGGTGGAGATTCAGCAGCTCAGGCAGAAGCATGAACTGAAGGTAGAGTCTTGCCCCCGGCCGCTGC	ARHGEF10	ARHGEF10_e9	ENSE00001262966	ARHGEF10_e9	ENSE00001262966	A	sub	Intron up	85.1096286026083	82.5862315870154	-2.5233970155929	64.0350877192983	49.0566037735849	71.0227272727273	0.161678326590461	0.0045194626	0.016346365	-0.0042774975299835	0.0216395854949951	0.0028861165	-0.00075879693	0.0	-0.015625
ARHGEF10_e9_T36C	T36C	CAATGTAAAATTGTCCCAAAGAACCAAAAAGAGCCCTTTTGTGAAAAGACTGTGTCTCTTTATGCTGTAGCTTTCTCATGACCTAACCCGTTTAAAGGAGCACTATGAGAAAAAGATGAGAGATTTGATGGCAAGCACGGTGGGCGTGGTGGAGATTCAGCAGCTCAGGCAGAAGCATGAACTGAAGGTAGAGTCTTGCCCCCGGCCGCTGC	ARHGEF10	ARHGEF10_e9	ENSE00001262966	ARHGEF10_e9	ENSE00001262966	C	sub	Intron up	85.1096286026083	87.1466974331531	2.0370688305448	72.9166666666667	51.123595505618	75.5610972568579	0.161678326590461	0.00609836	0.017984927	-0.0043151676654815	-0.022332340478897	0.0147664845	-0.0010477006	0.0	0.01953125
ARHGEF10_e9_T36G	T36G	CAATGTAAAATTGTCCCAAAGAACCAAAAAGAGCCGTTTTGTGAAAAGACTGTGTCTCTTTATGCTGTAGCTTTCTCATGACCTAACCCGTTTAAAGGAGCACTATGAGAAAAAGATGAGAGATTTGATGGCAAGCACGGTGGGCGTGGTGGAGATTCAGCAGCTCAGGCAGAAGCATGAACTGAAGGTAGAGTCTTGCCCCCGGCCGCTGC	ARHGEF10	ARHGEF10_e9	ENSE00001262966	ARHGEF10_e9	ENSE00001262966	G	sub	Intron up	85.1096286026083	82.0930286418604	-3.0165999607479	62.4338624338624	48.5714285714286	74.9128919860627	0.161678326590461	0.017765015	0.048704535	0.0074261873960494	0.0412543714046478	0.0133140385	-0.00012806058	0.001953125	-0.029296875
ARHGEF10_e9_del35to55	del35to55	CAATGTAAAATTGTCCCAAAGAACCAAAAAGAGCCTCTTTATGCTGTAGCTTTCTCATGACCTAACCCGTTTAAAGGAGCACTATGAGAAAAAGATGAGAGATTTGATGGCAAGCACGGTGGGCGTGGTGGAGATTCAGCAGCTCAGGCAGAAGCATGAACTGAAGGTAGAGTCTTGCCCCCGGCCGCTGC	ARHGEF10	ARHGEF10_e9	ENSE00001262966	ARHGEF10_e9	ENSE00001262966	∆21nt	∆21nt	Intron up	85.1096286026083	10.5258472542215	-74.5837813483868	2.29007633587786	2.88	6.06435643564356	0.161678326590461	-0.42974943	-0.5139064	-0.3248950541019439	-0.8277500718832016	-0.1650824	-0.6360191	-0.6494140625	-0.2969970703125
ARHGEF10_e9_T37C	T37C	CAATGTAAAATTGTCCCAAAGAACCAAAAAGAGCCTCTTTGTGAAAAGACTGTGTCTCTTTATGCTGTAGCTTTCTCATGACCTAACCCGTTTAAAGGAGCACTATGAGAAAAAGATGAGAGATTTGATGGCAAGCACGGTGGGCGTGGTGGAGATTCAGCAGCTCAGGCAGAAGCATGAACTGAAGGTAGAGTCTTGCCCCCGGCCGCTGC	ARHGEF10	ARHGEF10_e9	ENSE00001262966	ARHGEF10_e9	ENSE00001262966	C	sub	Intron up	85.1096286026083	84.141609728572	-0.968018874036303	66.8161434977579	49.2146596858639	71.3888888888889	0.161678326590461	-0.0060373843	-0.0023344457	-0.0080982744693756	0.0060996413230896	0.011725038	0.00038746	-0.001953125	0.037109375
ARHGEF10_e9_del36to41	del36to41	CAATGTAAAATTGTCCCAAAGAACCAAAAAGAGCCTGAAAAGACTGTGTCTCTTTATGCTGTAGCTTTCTCATGACCTAACCCGTTTAAAGGAGCACTATGAGAAAAAGATGAGAGATTTGATGGCAAGCACGGTGGGCGTGGTGGAGATTCAGCAGCTCAGGCAGAAGCATGAACTGAAGGTAGAGTCTTGCCCCCGGCCGCTGC	ARHGEF10	ARHGEF10_e9	ENSE00001262966	ARHGEF10_e9	ENSE00001262966	∆6nt	∆6nt	Intron up	85.1096286026083	77.1763526383754	-7.9332759642329	54.7826086956522	39.2265193370166	58.2857142857143	0.161678326590461	0.008381784	0.09834725	0.0388351529836654	0.1556706428527832	-0.0115656555	-0.0062039793	-0.01171875	0.0771484375
ARHGEF10_e9_T37G	T37G	CAATGTAAAATTGTCCCAAAGAACCAAAAAGAGCCTGTTTGTGAAAAGACTGTGTCTCTTTATGCTGTAGCTTTCTCATGACCTAACCCGTTTAAAGGAGCACTATGAGAAAAAGATGAGAGATTTGATGGCAAGCACGGTGGGCGTGGTGGAGATTCAGCAGCTCAGGCAGAAGCATGAACTGAAGGTAGAGTCTTGCCCCCGGCCGCTGC	ARHGEF10	ARHGEF10_e9	ENSE00001262966	ARHGEF10_e9	ENSE00001262966	G	sub	Intron up	85.1096286026083	92.9504790347452	7.8408504321369	86.6666666666667	85.7142857142857	90.4761904761905	0.161678326590461	0.024463803	0.068302035	0.011456660926342	0.0811789035797119	0.019159317	0.0003554523	0.001953125	-0.01171875
ARHGEF10_e9_del38to43	del38to43	CAATGTAAAATTGTCCCAAAGAACCAAAAAGAGCCTTAAAAGACTGTGTCTCTTTATGCTGTAGCTTTCTCATGACCTAACCCGTTTAAAGGAGCACTATGAGAAAAAGATGAGAGATTTGATGGCAAGCACGGTGGGCGTGGTGGAGATTCAGCAGCTCAGGCAGAAGCATGAACTGAAGGTAGAGTCTTGCCCCCGGCCGCTGC	ARHGEF10	ARHGEF10_e9	ENSE00001262966	ARHGEF10_e9	ENSE00001262966	∆6nt	∆6nt	Intron up	85.1096286026083	78.7474403462293	-6.362188256379	56.7226890756303	47.3053892215569	66.0477453580902	0.161678326590461	0.048529327	0.20946151	0.0469215810298919	0.2124961018562317	0.019374818	-0.0029214919	-0.001953125	0.125
ARHGEF10_e9_T38A	T38A	CAATGTAAAATTGTCCCAAAGAACCAAAAAGAGCCTTATTGTGAAAAGACTGTGTCTCTTTATGCTGTAGCTTTCTCATGACCTAACCCGTTTAAAGGAGCACTATGAGAAAAAGATGAGAGATTTGATGGCAAGCACGGTGGGCGTGGTGGAGATTCAGCAGCTCAGGCAGAAGCATGAACTGAAGGTAGAGTCTTGCCCCCGGCCGCTGC	ARHGEF10	ARHGEF10_e9	ENSE00001262966	ARHGEF10_e9	ENSE00001262966	A	sub	Intron up	85.1096286026083	83.5527720695315	-1.5568565330768	84.6153846153846	54.5454545454546	53.3333333333333	0.161678326590461	0.012653977	0.035615176	-0.0063548237085342	-0.0004812180995941	0.0040951967	-0.0012083054	0.0	0.0166015625
ARHGEF10_e9_T38C	T38C	CAATGTAAAATTGTCCCAAAGAACCAAAAAGAGCCTTCTTGTGAAAAGACTGTGTCTCTTTATGCTGTAGCTTTCTCATGACCTAACCCGTTTAAAGGAGCACTATGAGAAAAAGATGAGAGATTTGATGGCAAGCACGGTGGGCGTGGTGGAGATTCAGCAGCTCAGGCAGAAGCATGAACTGAAGGTAGAGTCTTGCCCCCGGCCGCTGC	ARHGEF10	ARHGEF10_e9	ENSE00001262966	ARHGEF10_e9	ENSE00001262966	C	sub	Intron up	85.1096286026083	83.2618881960384	-1.8477404065699	65.1428571428571	53.2374100719425	68.0851063829787	0.161678326590461	-0.02243349	-0.027000427	-0.0105153322219848	-0.0113495290279388	0.011427313	1.23381615e-05	-0.005859375	-0.0537109375
ARHGEF10_e9_del36to38	del36to38	CAATGTAAAATTGTCCCAAAGAACCAAAAAGAGCCTTGTGAAAAGACTGTGTCTCTTTATGCTGTAGCTTTCTCATGACCTAACCCGTTTAAAGGAGCACTATGAGAAAAAGATGAGAGATTTGATGGCAAGCACGGTGGGCGTGGTGGAGATTCAGCAGCTCAGGCAGAAGCATGAACTGAAGGTAGAGTCTTGCCCCCGGCCGCTGC	ARHGEF10	ARHGEF10_e9	ENSE00001262966	ARHGEF10_e9	ENSE00001262966	∆3nt	∆3nt	Intron up	85.1096286026083	78.4042410402511	-6.7053875623572	56.2790697674419	42.9577464788732	66.7731629392971	0.161678326590461	-0.009045154	-0.06589873	-0.0213144272565841	-0.0509565323591232	0.033740044	-0.0064787865	-0.04296875	0.05078125
ARHGEF10_e9_T38G	T38G	CAATGTAAAATTGTCCCAAAGAACCAAAAAGAGCCTTGTTGTGAAAAGACTGTGTCTCTTTATGCTGTAGCTTTCTCATGACCTAACCCGTTTAAAGGAGCACTATGAGAAAAAGATGAGAGATTTGATGGCAAGCACGGTGGGCGTGGTGGAGATTCAGCAGCTCAGGCAGAAGCATGAACTGAAGGTAGAGTCTTGCCCCCGGCCGCTGC	ARHGEF10	ARHGEF10_e9	ENSE00001262966	ARHGEF10_e9	ENSE00001262966	G	sub	Intron up	85.1096286026083	85.5042245050817	0.394595902473405	68.7943262411348	61.3207547169811	76.4976958525346	0.161678326590461	0.006536633	0.026293874	0.0071247294545173	0.047451764345169	0.013469219	-3.0487776e-05	0.0	0.001953125
ARHGEF10_e9_del39to44	del39to44	CAATGTAAAATTGTCCCAAAGAACCAAAAAGAGCCTTTAAAGACTGTGTCTCTTTATGCTGTAGCTTTCTCATGACCTAACCCGTTTAAAGGAGCACTATGAGAAAAAGATGAGAGATTTGATGGCAAGCACGGTGGGCGTGGTGGAGATTCAGCAGCTCAGGCAGAAGCATGAACTGAAGGTAGAGTCTTGCCCCCGGCCGCTGC	ARHGEF10	ARHGEF10_e9	ENSE00001262966	ARHGEF10_e9	ENSE00001262966	∆6nt	∆6nt	Intron up	85.1096286026083	77.1954149400768	-7.9142136625315	54.8523206751055	36.1904761904762	60.2373887240356	0.161678326590461	0.013323396	0.11263403	0.0391257405281066	0.1526205241680145	0.011098862	-0.0049565732	-0.001953125	0.130859375
ARHGEF10_e9_T39A	T39A	CAATGTAAAATTGTCCCAAAGAACCAAAAAGAGCCTTTATGTGAAAAGACTGTGTCTCTTTATGCTGTAGCTTTCTCATGACCTAACCCGTTTAAAGGAGCACTATGAGAAAAAGATGAGAGATTTGATGGCAAGCACGGTGGGCGTGGTGGAGATTCAGCAGCTCAGGCAGAAGCATGAACTGAAGGTAGAGTCTTGCCCCCGGCCGCTGC	ARHGEF10	ARHGEF10_e9	ENSE00001262966	ARHGEF10_e9	ENSE00001262966	A	sub	Intron up	85.1096286026083	89.9391746561442	4.82954605353591	89.4736842105263	42.1052631578947	93.9393939393939	0.161678326590461	-0.005348772	-0.00060781837	-0.0184732228517532	-0.0581113696098327	0.0072696507	-0.00047436357	-0.005859375	-0.013671875
ARHGEF10_e9_T39G	T39G	CAATGTAAAATTGTCCCAAAGAACCAAAAAGAGCCTTTGTGTGAAAAGACTGTGTCTCTTTATGCTGTAGCTTTCTCATGACCTAACCCGTTTAAAGGAGCACTATGAGAAAAAGATGAGAGATTTGATGGCAAGCACGGTGGGCGTGGTGGAGATTCAGCAGCTCAGGCAGAAGCATGAACTGAAGGTAGAGTCTTGCCCCCGGCCGCTGC	ARHGEF10	ARHGEF10_e9	ENSE00001262966	ARHGEF10_e9	ENSE00001262966	G	sub	Intron up	85.1096286026083	85.5667260093404	0.457097406732099	68.1818181818182	68.75	75.0	0.161678326590461	-0.004147291	0.008172184	-0.0044496208429336	0.0209023058414459	-0.0016928911	-0.0010080934	-0.00390625	0.0859375
ARHGEF10_e9_del40to45	del40to45	CAATGTAAAATTGTCCCAAAGAACCAAAAAGAGCCTTTTAAGACTGTGTCTCTTTATGCTGTAGCTTTCTCATGACCTAACCCGTTTAAAGGAGCACTATGAGAAAAAGATGAGAGATTTGATGGCAAGCACGGTGGGCGTGGTGGAGATTCAGCAGCTCAGGCAGAAGCATGAACTGAAGGTAGAGTCTTGCCCCCGGCCGCTGC	ARHGEF10	ARHGEF10_e9	ENSE00001262966	ARHGEF10_e9	ENSE00001262966	∆6nt	∆6nt	Intron up	85.1096286026083	73.1570418204563	-11.952586782152	47.6635514018692	38.1818181818182	62.7272727272727	0.161678326590461	0.04978621	0.22621223	0.0499913096427917	0.1956917643547058	0.032609344	-0.0028126836	0.0	0.138671875
ARHGEF10_e9_T40A	T40A	CAATGTAAAATTGTCCCAAAGAACCAAAAAGAGCCTTTTAGTGAAAAGACTGTGTCTCTTTATGCTGTAGCTTTCTCATGACCTAACCCGTTTAAAGGAGCACTATGAGAAAAAGATGAGAGATTTGATGGCAAGCACGGTGGGCGTGGTGGAGATTCAGCAGCTCAGGCAGAAGCATGAACTGAAGGTAGAGTCTTGCCCCCGGCCGCTGC	ARHGEF10	ARHGEF10_e9	ENSE00001262966	ARHGEF10_e9	ENSE00001262966	A	sub	Intron up	85.1096286026083	85.672242800824	0.562614198215694	73.0769230769231	50.0	78.0487804878049	0.161678326590461	-0.011072397	-0.04486391	-0.0151804536581039	-0.080054759979248	-0.0054882765	0.00011342764	-0.00390625	0.0341796875
ARHGEF10_e9_T40C	T40C	CAATGTAAAATTGTCCCAAAGAACCAAAAAGAGCCTTTTCGTGAAAAGACTGTGTCTCTTTATGCTGTAGCTTTCTCATGACCTAACCCGTTTAAAGGAGCACTATGAGAAAAAGATGAGAGATTTGATGGCAAGCACGGTGGGCGTGGTGGAGATTCAGCAGCTCAGGCAGAAGCATGAACTGAAGGTAGAGTCTTGCCCCCGGCCGCTGC	ARHGEF10	ARHGEF10_e9	ENSE00001262966	ARHGEF10_e9	ENSE00001262966	C	sub	Intron up	85.1096286026083	75.7943446943411	-9.3152839082672	51.2280701754386	47.5770925110132	74.6136865342163	0.161678326590461	-0.0401614	-0.06616351	-0.0121607184410095	-0.0256493389606475	0.006337166	-0.0006211102	-0.009765625	-0.0869140625
ARHGEF10_e9_del39to41	del39to41	CAATGTAAAATTGTCCCAAAGAACCAAAAAGAGCCTTTTGAAAAGACTGTGTCTCTTTATGCTGTAGCTTTCTCATGACCTAACCCGTTTAAAGGAGCACTATGAGAAAAAGATGAGAGATTTGATGGCAAGCACGGTGGGCGTGGTGGAGATTCAGCAGCTCAGGCAGAAGCATGAACTGAAGGTAGAGTCTTGCCCCCGGCCGCTGC	ARHGEF10	ARHGEF10_e9	ENSE00001262966	ARHGEF10_e9	ENSE00001262966	∆3nt	∆3nt	Intron up	85.1096286026083	77.3222101493088	-7.7874184532995	54.1666666666667	47.8494623655914	66.3716814159292	0.161678326590461	0.010030568	-0.028025106	0.0084774419665336	-0.0085940062999725	0.056853443	-0.0059152544	-0.021484375	0.111328125
ARHGEF10_e9_del36to36	del36to36	CAATGTAAAATTGTCCCAAAGAACCAAAAAGAGCCTTTTGTGAAAAGACTGTGTCTCTTTATGCTGTAGCTTTCTCATGACCTAACCCGTTTAAAGGAGCACTATGAGAAAAAGATGAGAGATTTGATGGCAAGCACGGTGGGCGTGGTGGAGATTCAGCAGCTCAGGCAGAAGCATGAACTGAAGGTAGAGTCTTGCCCCCGGCCGCTGC	ARHGEF10	ARHGEF10_e9	ENSE00001262966	ARHGEF10_e9	ENSE00001262966	∆1nt	∆1nt	Intron up	85.1096286026083	85.8474065409263	0.737777938317996	69.6296296296296	56.1904761904762	77.4456521739131	0.161678326590461	0.019382864	0.07225165	0.011995181441307	0.0400211513042449	0.092609644	-0.0042060018	-0.009765625	0.02734375
ARHGEF10_e9_del41to43	del41to43	CAATGTAAAATTGTCCCAAAGAACCAAAAAGAGCCTTTTTAAAAGACTGTGTCTCTTTATGCTGTAGCTTTCTCATGACCTAACCCGTTTAAAGGAGCACTATGAGAAAAAGATGAGAGATTTGATGGCAAGCACGGTGGGCGTGGTGGAGATTCAGCAGCTCAGGCAGAAGCATGAACTGAAGGTAGAGTCTTGCCCCCGGCCGCTGC	ARHGEF10	ARHGEF10_e9	ENSE00001262966	ARHGEF10_e9	ENSE00001262966	∆3nt	∆3nt	Intron up	85.1096286026083	82.9720072476977	-2.1376213549106	63.9097744360902	55.4794520547945	73.8636363636364	0.161678326590461	0.1078355	0.19960493	0.0491518527269363	0.2097009718418121	0.08626342	-0.0019004941	0.00390625	0.1708984375
ARHGEF10_e9_del41to46	del41to46	CAATGTAAAATTGTCCCAAAGAACCAAAAAGAGCCTTTTTAGACTGTGTCTCTTTATGCTGTAGCTTTCTCATGACCTAACCCGTTTAAAGGAGCACTATGAGAAAAAGATGAGAGATTTGATGGCAAGCACGGTGGGCGTGGTGGAGATTCAGCAGCTCAGGCAGAAGCATGAACTGAAGGTAGAGTCTTGCCCCCGGCCGCTGC	ARHGEF10	ARHGEF10_e9	ENSE00001262966	ARHGEF10_e9	ENSE00001262966	∆6nt	∆6nt	Intron up	85.1096286026083	65.409212317373	-19.7004162852353	38.1974248927039	29.2993630573248	48.5943775100402	0.161678326590461	-0.025392324	-0.016399086	-0.0193098112940788	-0.133434921503067	-0.048856378	-0.0154207945	-0.03515625	-0.0302734375
ARHGEF10_e9_del38to58	del38to58	CAATGTAAAATTGTCCCAAAGAACCAAAAAGAGCCTTTTTATGCTGTAGCTTTCTCATGACCTAACCCGTTTAAAGGAGCACTATGAGAAAAAGATGAGAGATTTGATGGCAAGCACGGTGGGCGTGGTGGAGATTCAGCAGCTCAGGCAGAAGCATGAACTGAAGGTAGAGTCTTGCCCCCGGCCGCTGC	ARHGEF10	ARHGEF10_e9	ENSE00001262966	ARHGEF10_e9	ENSE00001262966	∆21nt	∆21nt	Intron up	85.1096286026083	19.9677787336715	-65.1418498689368	5.8455114822547	3.95010395010395	10.9318996415771	0.161678326590461	-0.35223103	-0.47746998	-0.2682104259729385	-0.8139298036694527	-0.118922606	-0.5132773	-0.58740234375	-0.2830810546875
ARHGEF10_e9_G41C	G41C	CAATGTAAAATTGTCCCAAAGAACCAAAAAGAGCCTTTTTCTGAAAAGACTGTGTCTCTTTATGCTGTAGCTTTCTCATGACCTAACCCGTTTAAAGGAGCACTATGAGAAAAAGATGAGAGATTTGATGGCAAGCACGGTGGGCGTGGTGGAGATTCAGCAGCTCAGGCAGAAGCATGAACTGAAGGTAGAGTCTTGCCCCCGGCCGCTGC	ARHGEF10	ARHGEF10_e9	ENSE00001262966	ARHGEF10_e9	ENSE00001262966	C	sub	Intron up	85.1096286026083	84.8552004541988	-0.254428148409502	67.7083333333333	50.0	78.343949044586	0.161678326590461	0.085262	0.19818181	0.0518186390399932	0.2174155116081237	0.034408838	0.00047510862	0.0078125	0.091796875
ARHGEF10_e9_del42to44	del42to44	CAATGTAAAATTGTCCCAAAGAACCAAAAAGAGCCTTTTTGAAAGACTGTGTCTCTTTATGCTGTAGCTTTCTCATGACCTAACCCGTTTAAAGGAGCACTATGAGAAAAAGATGAGAGATTTGATGGCAAGCACGGTGGGCGTGGTGGAGATTCAGCAGCTCAGGCAGAAGCATGAACTGAAGGTAGAGTCTTGCCCCCGGCCGCTGC	ARHGEF10	ARHGEF10_e9	ENSE00001262966	ARHGEF10_e9	ENSE00001262966	∆3nt	∆3nt	Intron up	85.1096286026083	80.3878367526322	-4.7217918499761	59.7883597883598	45.9259259259259	67.7725118483413	0.161678326590461	0.044058174	0.06176138	0.0234482735395431	0.0587555766105651	0.05883795	-0.0038739443	-0.009765625	0.1103515625
ARHGEF10_e9_T42A	T42A	CAATGTAAAATTGTCCCAAAGAACCAAAAAGAGCCTTTTTGAGAAAAGACTGTGTCTCTTTATGCTGTAGCTTTCTCATGACCTAACCCGTTTAAAGGAGCACTATGAGAAAAAGATGAGAGATTTGATGGCAAGCACGGTGGGCGTGGTGGAGATTCAGCAGCTCAGGCAGAAGCATGAACTGAAGGTAGAGTCTTGCCCCCGGCCGCTGC	ARHGEF10	ARHGEF10_e9	ENSE00001262966	ARHGEF10_e9	ENSE00001262966	A	sub	Intron up	85.1096286026083	75.7363714304276	-9.3732571721807	52.6315789473684	36.9158878504673	55.1839464882943	0.161678326590461	-0.06652364	-0.11883764	-0.0583453327417373	-0.2577987089753151	-0.016730785	-0.00095179677	-0.02734375	-0.1064453125
ARHGEF10_e9_T42C	T42C	CAATGTAAAATTGTCCCAAAGAACCAAAAAGAGCCTTTTTGCGAAAAGACTGTGTCTCTTTATGCTGTAGCTTTCTCATGACCTAACCCGTTTAAAGGAGCACTATGAGAAAAAGATGAGAGATTTGATGGCAAGCACGGTGGGCGTGGTGGAGATTCAGCAGCTCAGGCAGAAGCATGAACTGAAGGTAGAGTCTTGCCCCCGGCCGCTGC	ARHGEF10	ARHGEF10_e9	ENSE00001262966	ARHGEF10_e9	ENSE00001262966	C	sub	Intron up	85.1096286026083	63.4622276887732	-21.6474009138351	33.0097087378641	37.9310344827586	59.4594594594595	0.161678326590461	-0.14259455	-0.21634041	-0.0888701826333999	-0.3596484363079071	-0.07402386	-0.0075989366	-0.068359375	-0.231201171875
ARHGEF10_e9_del42to42	del42to42	CAATGTAAAATTGTCCCAAAGAACCAAAAAGAGCCTTTTTGGAAAAGACTGTGTCTCTTTATGCTGTAGCTTTCTCATGACCTAACCCGTTTAAAGGAGCACTATGAGAAAAAGATGAGAGATTTGATGGCAAGCACGGTGGGCGTGGTGGAGATTCAGCAGCTCAGGCAGAAGCATGAACTGAAGGTAGAGTCTTGCCCCCGGCCGCTGC	ARHGEF10	ARHGEF10_e9	ENSE00001262966	ARHGEF10_e9	ENSE00001262966	∆1nt	∆1nt	Intron up	85.1096286026083	64.0729022083721	-21.0367263942362	36.5930599369085	33.6700336700337	43.7054631828979	0.161678326590461	-0.20287713	-0.27618593	-0.1015760749578476	-0.4204966425895691	-0.008107901	-0.05862561	-0.20703125	-0.2813720703125
ARHGEF10_e9_del42to47	del42to47	CAATGTAAAATTGTCCCAAAGAACCAAAAAGAGCCTTTTTGGACTGTGTCTCTTTATGCTGTAGCTTTCTCATGACCTAACCCGTTTAAAGGAGCACTATGAGAAAAAGATGAGAGATTTGATGGCAAGCACGGTGGGCGTGGTGGAGATTCAGCAGCTCAGGCAGAAGCATGAACTGAAGGTAGAGTCTTGCCCCCGGCCGCTGC	ARHGEF10	ARHGEF10_e9	ENSE00001262966	ARHGEF10_e9	ENSE00001262966	∆6nt	∆6nt	Intron up	85.1096286026083	65.7980094701772	-19.3116191324311	38.4039900249377	31.5789473684211	56.6591422121896	0.161678326590461	-0.07133895	-0.13562949	-0.0776832550764083	-0.3747391402721405	-0.11299661	-0.039319098	-0.095703125	-0.1728515625
ARHGEF10_e9_G43A	G43A	CAATGTAAAATTGTCCCAAAGAACCAAAAAGAGCCTTTTTGTAAAAAGACTGTGTCTCTTTATGCTGTAGCTTTCTCATGACCTAACCCGTTTAAAGGAGCACTATGAGAAAAAGATGAGAGATTTGATGGCAAGCACGGTGGGCGTGGTGGAGATTCAGCAGCTCAGGCAGAAGCATGAACTGAAGGTAGAGTCTTGCCCCCGGCCGCTGC	ARHGEF10	ARHGEF10_e9	ENSE00001262966	ARHGEF10_e9	ENSE00001262966	A	sub	Intron up	85.1096286026083	88.2253381985171	3.1157095959088	74.0384615384615	63.9175257731959	85.0299401197605	0.161678326590461	0.07345858	0.159062	0.038347452878952	0.1728886067867279	0.026253372	6.8962574e-05	0.005859375	0.0732421875
ARHGEF10_e9_del43to43	del43to43	CAATGTAAAATTGTCCCAAAGAACCAAAAAGAGCCTTTTTGTAAAAGACTGTGTCTCTTTATGCTGTAGCTTTCTCATGACCTAACCCGTTTAAAGGAGCACTATGAGAAAAAGATGAGAGATTTGATGGCAAGCACGGTGGGCGTGGTGGAGATTCAGCAGCTCAGGCAGAAGCATGAACTGAAGGTAGAGTCTTGCCCCCGGCCGCTGC	ARHGEF10	ARHGEF10_e9	ENSE00001262966	ARHGEF10_e9	ENSE00001262966	∆1nt	∆1nt	Intron up	85.1096286026083	81.5713485371701	-3.5382800654382	60.1626016260163	61.7283950617284	75.9398496240602	0.161678326590461	0.09392077	0.24495453	0.0368004441261291	0.1912323236465454	0.11461651	-0.0019533038	0.005859375	0.09375
ARHGEF10_e9_del43to45	del43to45	CAATGTAAAATTGTCCCAAAGAACCAAAAAGAGCCTTTTTGTAAGACTGTGTCTCTTTATGCTGTAGCTTTCTCATGACCTAACCCGTTTAAAGGAGCACTATGAGAAAAAGATGAGAGATTTGATGGCAAGCACGGTGGGCGTGGTGGAGATTCAGCAGCTCAGGCAGAAGCATGAACTGAAGGTAGAGTCTTGCCCCCGGCCGCTGC	ARHGEF10	ARHGEF10_e9	ENSE00001262966	ARHGEF10_e9	ENSE00001262966	∆3nt	∆3nt	Intron up	85.1096286026083	84.1848953200413	-0.924733282567003	66.4516129032258	51.006711409396	77.6978417266187	0.161678326590461	0.09407076	0.17611492	0.0503607243299484	0.2134895324707031	0.07760435	0.0012723505	0.001953125	0.13671875
ARHGEF10_e9_del43to48	del43to48	CAATGTAAAATTGTCCCAAAGAACCAAAAAGAGCCTTTTTGTACTGTGTCTCTTTATGCTGTAGCTTTCTCATGACCTAACCCGTTTAAAGGAGCACTATGAGAAAAAGATGAGAGATTTGATGGCAAGCACGGTGGGCGTGGTGGAGATTCAGCAGCTCAGGCAGAAGCATGAACTGAAGGTAGAGTCTTGCCCCCGGCCGCTGC	ARHGEF10	ARHGEF10_e9	ENSE00001262966	ARHGEF10_e9	ENSE00001262966	∆6nt	∆6nt	Intron up	85.1096286026083	84.9442503392998	-0.165378263308502	68.8622754491018	51.9553072625698	68.9419795221843	0.161678326590461	0.03227496	0.12155846	-0.0308218970894813	-0.1963484734296798	-0.044481397	-0.013507366	-0.009765625	0.0458984375
ARHGEF10_e9_G43C	G43C	CAATGTAAAATTGTCCCAAAGAACCAAAAAGAGCCTTTTTGTCAAAAGACTGTGTCTCTTTATGCTGTAGCTTTCTCATGACCTAACCCGTTTAAAGGAGCACTATGAGAAAAAGATGAGAGATTTGATGGCAAGCACGGTGGGCGTGGTGGAGATTCAGCAGCTCAGGCAGAAGCATGAACTGAAGGTAGAGTCTTGCCCCCGGCCGCTGC	ARHGEF10	ARHGEF10_e9	ENSE00001262966	ARHGEF10_e9	ENSE00001262966	C	sub	Intron up	85.1096286026083	81.232663832932	-3.87696476967631	61.7977528089888	44.3037974683544	70.3703703703704	0.161678326590461	-0.029127806	-0.06606887	-0.0103920921683311	-0.0523819923400878	0.0082787275	-0.0010479987	-0.00390625	-0.0087890625
ARHGEF10_e9_G48A	G48A	CAATGTAAAATTGTCCCAAAGAACCAAAAAGAGCCTTTTTGTGAAAAAACTGTGTCTCTTTATGCTGTAGCTTTCTCATGACCTAACCCGTTTAAAGGAGCACTATGAGAAAAAGATGAGAGATTTGATGGCAAGCACGGTGGGCGTGGTGGAGATTCAGCAGCTCAGGCAGAAGCATGAACTGAAGGTAGAGTCTTGCCCCCGGCCGCTGC	ARHGEF10	ARHGEF10_e9	ENSE00001262966	ARHGEF10_e9	ENSE00001262966	A	sub	Intron up	85.1096286026083	79.5806141645375	-5.5290144380708	57.3333333333333	47.3684210526316	73.1884057971015	0.161678326590461	0.05925256	0.12241551	0.019771970808506	0.1273831129074096	0.0075778067	0.0010834932	0.00390625	0.033203125
ARHGEF10_e9_del48to48	del48to48	CAATGTAAAATTGTCCCAAAGAACCAAAAAGAGCCTTTTTGTGAAAAACTGTGTCTCTTTATGCTGTAGCTTTCTCATGACCTAACCCGTTTAAAGGAGCACTATGAGAAAAAGATGAGAGATTTGATGGCAAGCACGGTGGGCGTGGTGGAGATTCAGCAGCTCAGGCAGAAGCATGAACTGAAGGTAGAGTCTTGCCCCCGGCCGCTGC	ARHGEF10	ARHGEF10_e9	ENSE00001262966	ARHGEF10_e9	ENSE00001262966	∆1nt	∆1nt	Intron up	85.1096286026083	84.5230120249793	-0.586616577628996	66.6666666666667	48.1481481481482	83.9285714285714	0.161678326590461	0.08670649	0.21378139	0.0161529928445816	0.1183207929134368	0.08931157	-0.0031870008	0.001953125	0.04296875
ARHGEF10_e9_del48to68	del48to68	CAATGTAAAATTGTCCCAAAGAACCAAAAAGAGCCTTTTTGTGAAAAAGCTTTCTCATGACCTAACCCGTTTAAAGGAGCACTATGAGAAAAAGATGAGAGATTTGATGGCAAGCACGGTGGGCGTGGTGGAGATTCAGCAGCTCAGGCAGAAGCATGAACTGAAGGTAGAGTCTTGCCCCCGGCCGCTGC	ARHGEF10	ARHGEF10_e9	ENSE00001262966	ARHGEF10_e9	ENSE00001262966	∆21nt	∆21nt	3'SS	85.1096286026083	2.19108528622715	-82.9185433163812	0.176056338028169	0.573613766730402	0.165289256198347	0.161678326590461	-0.5828978	-0.53544563	-0.4906216925010085	-0.8551343259168789	-0.39916298	-0.81202084	-0.68536376953125	-0.288177490234375
ARHGEF10_e9_G48C	G48C	CAATGTAAAATTGTCCCAAAGAACCAAAAAGAGCCTTTTTGTGAAAACACTGTGTCTCTTTATGCTGTAGCTTTCTCATGACCTAACCCGTTTAAAGGAGCACTATGAGAAAAAGATGAGAGATTTGATGGCAAGCACGGTGGGCGTGGTGGAGATTCAGCAGCTCAGGCAGAAGCATGAACTGAAGGTAGAGTCTTGCCCCCGGCCGCTGC	ARHGEF10	ARHGEF10_e9	ENSE00001262966	ARHGEF10_e9	ENSE00001262966	C	sub	Intron up	85.1096286026083	88.6041577149035	3.4945291122952	76.036866359447	58.2352941176471	75.8308157099698	0.161678326590461	0.059586942	0.11274484	0.0324358940124511	0.1522190272808075	0.015684843	0.0010804832	0.0078125	0.14453125
ARHGEF10_e9_C50A	C50A	CAATGTAAAATTGTCCCAAAGAACCAAAAAGAGCCTTTTTGTGAAAAGAATGTGTCTCTTTATGCTGTAGCTTTCTCATGACCTAACCCGTTTAAAGGAGCACTATGAGAAAAAGATGAGAGATTTGATGGCAAGCACGGTGGGCGTGGTGGAGATTCAGCAGCTCAGGCAGAAGCATGAACTGAAGGTAGAGTCTTGCCCCCGGCCGCTGC	ARHGEF10	ARHGEF10_e9	ENSE00001262966	ARHGEF10_e9	ENSE00001262966	A	sub	Intron up	85.1096286026083	82.0372640962775	-3.0723645063308	71.4285714285714	42.8571428571429	62.962962962963	0.161678326590461	-0.03512335	-0.0628441	-0.0221050083637237	-0.0707580149173736	-0.013012528	-0.00041043758	-0.001953125	-0.001953125
ARHGEF10_e9_T51A	T51A	CAATGTAAAATTGTCCCAAAGAACCAAAAAGAGCCTTTTTGTGAAAAGACAGTGTCTCTTTATGCTGTAGCTTTCTCATGACCTAACCCGTTTAAAGGAGCACTATGAGAAAAAGATGAGAGATTTGATGGCAAGCACGGTGGGCGTGGTGGAGATTCAGCAGCTCAGGCAGAAGCATGAACTGAAGGTAGAGTCTTGCCCCCGGCCGCTGC	ARHGEF10	ARHGEF10_e9	ENSE00001262966	ARHGEF10_e9	ENSE00001262966	A	sub	Intron up	85.1096286026083	42.5684612555841	-42.5411673470242	17.4157303370787	16.5266106442577	29.3478260869565	0.161678326590461	-0.296836	-0.3901897	-0.177947849035263	-0.723119717091322	-0.12347385	-0.04687524	-0.228515625	-0.20556640625
ARHGEF10_e9_T51C	T51C	CAATGTAAAATTGTCCCAAAGAACCAAAAAGAGCCTTTTTGTGAAAAGACCGTGTCTCTTTATGCTGTAGCTTTCTCATGACCTAACCCGTTTAAAGGAGCACTATGAGAAAAAGATGAGAGATTTGATGGCAAGCACGGTGGGCGTGGTGGAGATTCAGCAGCTCAGGCAGAAGCATGAACTGAAGGTAGAGTCTTGCCCCCGGCCGCTGC	ARHGEF10	ARHGEF10_e9	ENSE00001262966	ARHGEF10_e9	ENSE00001262966	C	sub	Intron up	85.1096286026083	77.6730164403535	-7.4366121622548	55.1928783382789	39.8148148148148	64.1089108910891	0.161678326590461	-0.047981173	-0.06731711	-0.0538135468959808	-0.2237978279590606	-0.005024612	-0.001901269	-0.01171875	-0.0810546875
ARHGEF10_e9_T51G	T51G	CAATGTAAAATTGTCCCAAAGAACCAAAAAGAGCCTTTTTGTGAAAAGACGGTGTCTCTTTATGCTGTAGCTTTCTCATGACCTAACCCGTTTAAAGGAGCACTATGAGAAAAAGATGAGAGATTTGATGGCAAGCACGGTGGGCGTGGTGGAGATTCAGCAGCTCAGGCAGAAGCATGAACTGAAGGTAGAGTCTTGCCCCCGGCCGCTGC	ARHGEF10	ARHGEF10_e9	ENSE00001262966	ARHGEF10_e9	ENSE00001262966	G	sub	Intron up	85.1096286026083	75.7264236872037	-9.3832049154046	51.5723270440252	51.3761467889908	58.974358974359	0.161678326590461	-0.1204029	-0.1720483	-0.0851074233651161	-0.338238961994648	-0.043406904	-0.008302808	-0.0546875	-0.205078125
ARHGEF10_e9_del51to53	del51to53	CAATGTAAAATTGTCCCAAAGAACCAAAAAGAGCCTTTTTGTGAAAAGACGTCTCTTTATGCTGTAGCTTTCTCATGACCTAACCCGTTTAAAGGAGCACTATGAGAAAAAGATGAGAGATTTGATGGCAAGCACGGTGGGCGTGGTGGAGATTCAGCAGCTCAGGCAGAAGCATGAACTGAAGGTAGAGTCTTGCCCCCGGCCGCTGC	ARHGEF10	ARHGEF10_e9	ENSE00001262966	ARHGEF10_e9	ENSE00001262966	∆3nt	∆3nt	Intron up	85.1096286026083	73.8300713595485	-11.2795572430598	49.469964664311	32.7188940092166	58.8383838383838	0.161678326590461	-0.16292846	-0.2659787	-0.0856762528419494	-0.3579164445400238	-0.072113484	-0.038398355	-0.212890625	-0.0810546875
ARHGEF10_e9_del51to51	del51to51	CAATGTAAAATTGTCCCAAAGAACCAAAAAGAGCCTTTTTGTGAAAAGACGTGTCTCTTTATGCTGTAGCTTTCTCATGACCTAACCCGTTTAAAGGAGCACTATGAGAAAAAGATGAGAGATTTGATGGCAAGCACGGTGGGCGTGGTGGAGATTCAGCAGCTCAGGCAGAAGCATGAACTGAAGGTAGAGTCTTGCCCCCGGCCGCTGC	ARHGEF10	ARHGEF10_e9	ENSE00001262966	ARHGEF10_e9	ENSE00001262966	∆1nt	∆1nt	Intron up	85.1096286026083	76.7090485813602	-8.40058002124811	52.9411764705882	46.5116279069768	65.9217877094972	0.161678326590461	0.004716933	0.023779005	-0.056455448269844	-0.1607035994529724	0.03935772	-0.009400696	-0.0234375	-0.1005859375
ARHGEF10_e9_G52A	G52A	CAATGTAAAATTGTCCCAAAGAACCAAAAAGAGCCTTTTTGTGAAAAGACTATGTCTCTTTATGCTGTAGCTTTCTCATGACCTAACCCGTTTAAAGGAGCACTATGAGAAAAAGATGAGAGATTTGATGGCAAGCACGGTGGGCGTGGTGGAGATTCAGCAGCTCAGGCAGAAGCATGAACTGAAGGTAGAGTCTTGCCCCCGGCCGCTGC	ARHGEF10	ARHGEF10_e9	ENSE00001262966	ARHGEF10_e9	ENSE00001262966	A	sub	Intron up	85.1096286026083	83.0089365358722	-2.1006920667361	64.5714285714286	44.9101796407186	75.0	0.161678326590461	-0.027111262	-0.08265117	-0.0174946933984756	-0.08570596575737	0.0023186505	-0.00047162175	-0.005859375	-0.01171875
ARHGEF10_e9_del50to55	del50to55	CAATGTAAAATTGTCCCAAAGAACCAAAAAGAGCCTTTTTGTGAAAAGACTCTTTATGCTGTAGCTTTCTCATGACCTAACCCGTTTAAAGGAGCACTATGAGAAAAAGATGAGAGATTTGATGGCAAGCACGGTGGGCGTGGTGGAGATTCAGCAGCTCAGGCAGAAGCATGAACTGAAGGTAGAGTCTTGCCCCCGGCCGCTGC	ARHGEF10	ARHGEF10_e9	ENSE00001262966	ARHGEF10_e9	ENSE00001262966	∆6nt	∆6nt	Intron up	85.1096286026083	6.74166106618997	-78.3679675364183	1.01522842639594	1.35658914728682	3.6231884057971	0.161678326590461	-0.46515238	-0.48857152	-0.3173834383487701	-0.7940231952816248	-0.33742785	-0.4261446	-0.5009765625	-0.2947998046875
ARHGEF10_e9_T53A	T53A	CAATGTAAAATTGTCCCAAAGAACCAAAAAGAGCCTTTTTGTGAAAAGACTGAGTCTCTTTATGCTGTAGCTTTCTCATGACCTAACCCGTTTAAAGGAGCACTATGAGAAAAAGATGAGAGATTTGATGGCAAGCACGGTGGGCGTGGTGGAGATTCAGCAGCTCAGGCAGAAGCATGAACTGAAGGTAGAGTCTTGCCCCCGGCCGCTGC	ARHGEF10	ARHGEF10_e9	ENSE00001262966	ARHGEF10_e9	ENSE00001262966	A	sub	Intron up	85.1096286026083	22.1823751812242	-62.9272534213841	4.58715596330275	1.78571428571429	19.3103448275862	0.161678326590461	-0.41126412	-0.48422593	-0.2850028127431869	-0.760137602686882	-0.25576693	-0.1723566	-0.30078125	-0.28466796875
ARHGEF10_e9_T53G	T53G	CAATGTAAAATTGTCCCAAAGAACCAAAAAGAGCCTTTTTGTGAAAAGACTGGGTCTCTTTATGCTGTAGCTTTCTCATGACCTAACCCGTTTAAAGGAGCACTATGAGAAAAAGATGAGAGATTTGATGGCAAGCACGGTGGGCGTGGTGGAGATTCAGCAGCTCAGGCAGAAGCATGAACTGAAGGTAGAGTCTTGCCCCCGGCCGCTGC	ARHGEF10	ARHGEF10_e9	ENSE00001262966	ARHGEF10_e9	ENSE00001262966	G	sub	Intron up	85.1096286026083	31.3808940747699	-53.7287345278384	10.2639296187683	13.2404181184669	23.3766233766234	0.161678326590461	-0.39669958	-0.48255295	-0.2613273113965988	-0.7622561641037464	-0.17401451	-0.08143327	-0.306640625	-0.2867431640625
ARHGEF10_e9_del53to53	del53to53	CAATGTAAAATTGTCCCAAAGAACCAAAAAGAGCCTTTTTGTGAAAAGACTGGTCTCTTTATGCTGTAGCTTTCTCATGACCTAACCCGTTTAAAGGAGCACTATGAGAAAAAGATGAGAGATTTGATGGCAAGCACGGTGGGCGTGGTGGAGATTCAGCAGCTCAGGCAGAAGCATGAACTGAAGGTAGAGTCTTGCCCCCGGCCGCTGC	ARHGEF10	ARHGEF10_e9	ENSE00001262966	ARHGEF10_e9	ENSE00001262966	∆1nt	∆1nt	Intron up	85.1096286026083	52.8883915054434	-32.2212370971649	25.2136752136752	23.6994219653179	35.8361774744027	0.161678326590461	-0.15403578	-0.27719176	-0.1314798519015312	-0.5946903079748154	-0.0738786	-0.07675773	-0.205078125	-0.26025390625
ARHGEF10_e9_G54A	G54A	CAATGTAAAATTGTCCCAAAGAACCAAAAAGAGCCTTTTTGTGAAAAGACTGTATCTCTTTATGCTGTAGCTTTCTCATGACCTAACCCGTTTAAAGGAGCACTATGAGAAAAAGATGAGAGATTTGATGGCAAGCACGGTGGGCGTGGTGGAGATTCAGCAGCTCAGGCAGAAGCATGAACTGAAGGTAGAGTCTTGCCCCCGGCCGCTGC	ARHGEF10	ARHGEF10_e9	ENSE00001262966	ARHGEF10_e9	ENSE00001262966	A	sub	Intron up	85.1096286026083	88.4225594764273	3.312930873819	75.9493670886076	55.6521739130435	77.9850746268657	0.161678326590461	-0.051537514	-0.06705344	-0.0054075494408607	0.0039752423763275	-0.0055910647	-0.0010547042	0.001953125	0.044921875
ARHGEF10_e9_del53to73	del53to73	CAATGTAAAATTGTCCCAAAGAACCAAAAAGAGCCTTTTTGTGAAAAGACTGTCTCATGACCTAACCCGTTTAAAGGAGCACTATGAGAAAAAGATGAGAGATTTGATGGCAAGCACGGTGGGCGTGGTGGAGATTCAGCAGCTCAGGCAGAAGCATGAACTGAAGGTAGAGTCTTGCCCCCGGCCGCTGC	ARHGEF10	ARHGEF10_e9	ENSE00001262966	ARHGEF10_e9	ENSE00001262966	∆21nt	∆21nt	3'SS	85.1096286026083	0.722022885579917	-84.3876057170284	0.0	0.0	0.0	0.161678326590461	-0.5702132	-0.5355964	-0.4929598569869995	-0.8599060699343681	-0.39874023	-0.82210094	-0.763671875	-0.302734375
ARHGEF10_e9_T55A	T55A	CAATGTAAAATTGTCCCAAAGAACCAAAAAGAGCCTTTTTGTGAAAAGACTGTGACTCTTTATGCTGTAGCTTTCTCATGACCTAACCCGTTTAAAGGAGCACTATGAGAAAAAGATGAGAGATTTGATGGCAAGCACGGTGGGCGTGGTGGAGATTCAGCAGCTCAGGCAGAAGCATGAACTGAAGGTAGAGTCTTGCCCCCGGCCGCTGC	ARHGEF10	ARHGEF10_e9	ENSE00001262966	ARHGEF10_e9	ENSE00001262966	A	sub	Intron up	85.1096286026083	57.1343140132915	-27.9753145893168	33.3333333333333	21.7391304347826	21.875	0.161678326590461	-0.3969277	-0.48214883	-0.2226164638996124	-0.7422111984342337	-0.15665624	-0.045104116	-0.251953125	-0.274169921875
ARHGEF10_e9_T55C	T55C	CAATGTAAAATTGTCCCAAAGAACCAAAAAGAGCCTTTTTGTGAAAAGACTGTGCCTCTTTATGCTGTAGCTTTCTCATGACCTAACCCGTTTAAAGGAGCACTATGAGAAAAAGATGAGAGATTTGATGGCAAGCACGGTGGGCGTGGTGGAGATTCAGCAGCTCAGGCAGAAGCATGAACTGAAGGTAGAGTCTTGCCCCCGGCCGCTGC	ARHGEF10	ARHGEF10_e9	ENSE00001262966	ARHGEF10_e9	ENSE00001262966	C	sub	Intron up	85.1096286026083	70.633803960285	-14.4758246423233	44.7513812154696	36.2745098039216	53.11004784689	0.161678326590461	-0.29279917	-0.37605137	-0.1319398507475853	-0.6215264573693275	-0.10681543	-0.036212683	-0.150390625	-0.256103515625
ARHGEF10_e9_del55to55	del55to55	CAATGTAAAATTGTCCCAAAGAACCAAAAAGAGCCTTTTTGTGAAAAGACTGTGCTCTTTATGCTGTAGCTTTCTCATGACCTAACCCGTTTAAAGGAGCACTATGAGAAAAAGATGAGAGATTTGATGGCAAGCACGGTGGGCGTGGTGGAGATTCAGCAGCTCAGGCAGAAGCATGAACTGAAGGTAGAGTCTTGCCCCCGGCCGCTGC	ARHGEF10	ARHGEF10_e9	ENSE00001262966	ARHGEF10_e9	ENSE00001262966	∆1nt	∆1nt	Intron up	85.1096286026083	35.4578066402014	-49.6518219624069	10.0	9.09090909090909	19.5652173913043	0.161678326590461	-0.15452412	-0.24254313	-0.1126847974956035	-0.4675474166870117	-0.031194508	-0.037373096	-0.146484375	-0.2333984375
ARHGEF10_e9_del55to57	del55to57	CAATGTAAAATTGTCCCAAAGAACCAAAAAGAGCCTTTTTGTGAAAAGACTGTGCTTTATGCTGTAGCTTTCTCATGACCTAACCCGTTTAAAGGAGCACTATGAGAAAAAGATGAGAGATTTGATGGCAAGCACGGTGGGCGTGGTGGAGATTCAGCAGCTCAGGCAGAAGCATGAACTGAAGGTAGAGTCTTGCCCCCGGCCGCTGC	ARHGEF10	ARHGEF10_e9	ENSE00001262966	ARHGEF10_e9	ENSE00001262966	∆3nt	∆3nt	Intron up	85.1096286026083	39.3068155391682	-45.8028130634401	8.33333333333333	0.0	23.0769230769231	0.161678326590461	-0.3830431	-0.4406468	-0.2502318322658539	-0.7588300928473473	-0.18670568	-0.15493247	-0.4921875	-0.23681640625
ARHGEF10_e9_C56A	C56A	CAATGTAAAATTGTCCCAAAGAACCAAAAAGAGCCTTTTTGTGAAAAGACTGTGTATCTTTATGCTGTAGCTTTCTCATGACCTAACCCGTTTAAAGGAGCACTATGAGAAAAAGATGAGAGATTTGATGGCAAGCACGGTGGGCGTGGTGGAGATTCAGCAGCTCAGGCAGAAGCATGAACTGAAGGTAGAGTCTTGCCCCCGGCCGCTGC	ARHGEF10	ARHGEF10_e9	ENSE00001262966	ARHGEF10_e9	ENSE00001262966	A	sub	Intron up	85.1096286026083	74.7313414223832	-10.3782871802251	50.6976744186047	34.6666666666667	62.5	0.161678326590461	-0.18710998	-0.24976544	-0.0736560449004173	-0.3480028808116913	-0.034840047	-0.008974344	-0.029296875	-0.107421875
ARHGEF10_e9_del55to60	del55to60	CAATGTAAAATTGTCCCAAAGAACCAAAAAGAGCCTTTTTGTGAAAAGACTGTGTATGCTGTAGCTTTCTCATGACCTAACCCGTTTAAAGGAGCACTATGAGAAAAAGATGAGAGATTTGATGGCAAGCACGGTGGGCGTGGTGGAGATTCAGCAGCTCAGGCAGAAGCATGAACTGAAGGTAGAGTCTTGCCCCCGGCCGCTGC	ARHGEF10	ARHGEF10_e9	ENSE00001262966	ARHGEF10_e9	ENSE00001262966	∆6nt	∆6nt	Intron up	85.1096286026083	3.11898395386693	-81.9906446487414	0.590841949778434	0.483091787439614	0.495049504950495	0.161678326590461	-0.58743894	-0.5245014	-0.5254038758575916	-0.8531521470285952	-0.45625186	-0.7129383	-0.66064453125	-0.326568603515625
ARHGEF10_e9_T57A	T57A	CAATGTAAAATTGTCCCAAAGAACCAAAAAGAGCCTTTTTGTGAAAAGACTGTGTCACTTTATGCTGTAGCTTTCTCATGACCTAACCCGTTTAAAGGAGCACTATGAGAAAAAGATGAGAGATTTGATGGCAAGCACGGTGGGCGTGGTGGAGATTCAGCAGCTCAGGCAGAAGCATGAACTGAAGGTAGAGTCTTGCCCCCGGCCGCTGC	ARHGEF10	ARHGEF10_e9	ENSE00001262966	ARHGEF10_e9	ENSE00001262966	A	sub	Intron up	85.1096286026083	60.0875928706358	-25.0220357319725	33.9805825242718	17.8571428571429	32.4324324324324	0.161678326590461	-0.3833819	-0.4729014	-0.2072353065013885	-0.7567907236516476	-0.22149117	-0.13523862	-0.251953125	-0.262939453125
ARHGEF10_e9_del55to75	del55to75	CAATGTAAAATTGTCCCAAAGAACCAAAAAGAGCCTTTTTGTGAAAAGACTGTGTCATGACCTAACCCGTTTAAAGGAGCACTATGAGAAAAAGATGAGAGATTTGATGGCAAGCACGGTGGGCGTGGTGGAGATTCAGCAGCTCAGGCAGAAGCATGAACTGAAGGTAGAGTCTTGCCCCCGGCCGCTGC	ARHGEF10	ARHGEF10_e9	ENSE00001262966	ARHGEF10_e9	ENSE00001262966	∆21nt	∆21nt	3'SS	85.1096286026083	0.499508471443727	-84.6101201311646	0.0	0.0	0.0	0.161678326590461	-0.5740119	-0.53987324	-0.5036682337522507	-0.8655288740992546	-0.43454897	-0.854406	-0.8095703125	-0.3125
ARHGEF10_e9_T57C	T57C	CAATGTAAAATTGTCCCAAAGAACCAAAAAGAGCCTTTTTGTGAAAAGACTGTGTCCCTTTATGCTGTAGCTTTCTCATGACCTAACCCGTTTAAAGGAGCACTATGAGAAAAAGATGAGAGATTTGATGGCAAGCACGGTGGGCGTGGTGGAGATTCAGCAGCTCAGGCAGAAGCATGAACTGAAGGTAGAGTCTTGCCCCCGGCCGCTGC	ARHGEF10	ARHGEF10_e9	ENSE00001262966	ARHGEF10_e9	ENSE00001262966	C	sub	Intron up	85.1096286026083	64.1870343013545	-20.9225943012538	37.7659574468085	23.4146341463415	37.3983739837398	0.161678326590461	-0.26547262	-0.30918914	-0.1050454303622245	-0.4827260076999664	-0.08244717	-0.029735655	-0.08203125	-0.21240234375
ARHGEF10_e9_T57G	T57G	CAATGTAAAATTGTCCCAAAGAACCAAAAAGAGCCTTTTTGTGAAAAGACTGTGTCGCTTTATGCTGTAGCTTTCTCATGACCTAACCCGTTTAAAGGAGCACTATGAGAAAAAGATGAGAGATTTGATGGCAAGCACGGTGGGCGTGGTGGAGATTCAGCAGCTCAGGCAGAAGCATGAACTGAAGGTAGAGTCTTGCCCCCGGCCGCTGC	ARHGEF10	ARHGEF10_e9	ENSE00001262966	ARHGEF10_e9	ENSE00001262966	G	sub	Intron up	85.1096286026083	61.8285199288264	-23.2811086737819	32.4675324675325	29.7297297297297	48.8636363636364	0.161678326590461	-0.35488474	-0.40622032	-0.1704872399568557	-0.7025658637285233	-0.20369865	-0.081636846	-0.185546875	-0.271484375
ARHGEF10_e9_C58A	C58A	CAATGTAAAATTGTCCCAAAGAACCAAAAAGAGCCTTTTTGTGAAAAGACTGTGTCTATTTATGCTGTAGCTTTCTCATGACCTAACCCGTTTAAAGGAGCACTATGAGAAAAAGATGAGAGATTTGATGGCAAGCACGGTGGGCGTGGTGGAGATTCAGCAGCTCAGGCAGAAGCATGAACTGAAGGTAGAGTCTTGCCCCCGGCCGCTGC	ARHGEF10	ARHGEF10_e9	ENSE00001262966	ARHGEF10_e9	ENSE00001262966	A	sub	Intron up	85.1096286026083	74.6921412357548	-10.4174873668535	50.2283105022831	38.7755102040816	65.4088050314466	0.161678326590461	-0.22844982	-0.3404615	-0.1044760644435882	-0.4106861427426338	-0.041678786	-0.007987648	-0.0546875	-0.14013671875
ARHGEF10_e9_T59A	T59A	CAATGTAAAATTGTCCCAAAGAACCAAAAAGAGCCTTTTTGTGAAAAGACTGTGTCTCATTATGCTGTAGCTTTCTCATGACCTAACCCGTTTAAAGGAGCACTATGAGAAAAAGATGAGAGATTTGATGGCAAGCACGGTGGGCGTGGTGGAGATTCAGCAGCTCAGGCAGAAGCATGAACTGAAGGTAGAGTCTTGCCCCCGGCCGCTGC	ARHGEF10	ARHGEF10_e9	ENSE00001262966	ARHGEF10_e9	ENSE00001262966	A	sub	Intron up	85.1096286026083	68.8756232181984	-16.2340053844099	42.0	40.3061224489796	54.6195652173913	0.161678326590461	-0.3430911	-0.4345021	-0.1784221306443214	-0.7300512976944447	-0.13374668	-0.03581527	-0.20703125	-0.26025390625
ARHGEF10_e9_del59to64	del59to64	CAATGTAAAATTGTCCCAAAGAACCAAAAAGAGCCTTTTTGTGAAAAGACTGTGTCTCCTGTAGCTTTCTCATGACCTAACCCGTTTAAAGGAGCACTATGAGAAAAAGATGAGAGATTTGATGGCAAGCACGGTGGGCGTGGTGGAGATTCAGCAGCTCAGGCAGAAGCATGAACTGAAGGTAGAGTCTTGCCCCCGGCCGCTGC	ARHGEF10	ARHGEF10_e9	ENSE00001262966	ARHGEF10_e9	ENSE00001262966	∆6nt	∆6nt	Intron up	85.1096286026083	32.1217487761759	-52.9878798264324	10.3448275862069	5.88235294117647	11.7647058823529	0.161678326590461	-0.38836566	-0.44381496	-0.1914024800062179	-0.7376820780336857	-0.2258033	-0.12504646	-0.232421875	-0.27490234375
ARHGEF10_e9_T59C	T59C	CAATGTAAAATTGTCCCAAAGAACCAAAAAGAGCCTTTTTGTGAAAAGACTGTGTCTCCTTATGCTGTAGCTTTCTCATGACCTAACCCGTTTAAAGGAGCACTATGAGAAAAAGATGAGAGATTTGATGGCAAGCACGGTGGGCGTGGTGGAGATTCAGCAGCTCAGGCAGAAGCATGAACTGAAGGTAGAGTCTTGCCCCCGGCCGCTGC	ARHGEF10	ARHGEF10_e9	ENSE00001262966	ARHGEF10_e9	ENSE00001262966	C	sub	Intron up	85.1096286026083	61.5406907075171	-23.5689378950912	33.6842105263158	29.8969072164948	50.0	0.161678326590461	-0.19453886	-0.24489526	-0.0872297435998916	-0.391450360417366	-0.050202936	-0.0094465315	-0.0625	-0.20166015625
ARHGEF10_e9_del59to79	del59to79	CAATGTAAAATTGTCCCAAAGAACCAAAAAGAGCCTTTTTGTGAAAAGACTGTGTCTCGACCTAACCCGTTTAAAGGAGCACTATGAGAAAAAGATGAGAGATTTGATGGCAAGCACGGTGGGCGTGGTGGAGATTCAGCAGCTCAGGCAGAAGCATGAACTGAAGGTAGAGTCTTGCCCCCGGCCGCTGC	ARHGEF10	ARHGEF10_e9	ENSE00001262966	ARHGEF10_e9	ENSE00001262966	∆21nt	∆21nt	3'SS	85.1096286026083	4.64176565891979	-80.4678629436885	0.0	0.0	0.0	0.161678326590461	-0.5476851	-0.52304196	-0.4868448078632355	-0.8550184331834316	-0.37491345	-0.79994583	-0.748046875	-0.2880859375
ARHGEF10_e9_T59G	T59G	CAATGTAAAATTGTCCCAAAGAACCAAAAAGAGCCTTTTTGTGAAAAGACTGTGTCTCGTTATGCTGTAGCTTTCTCATGACCTAACCCGTTTAAAGGAGCACTATGAGAAAAAGATGAGAGATTTGATGGCAAGCACGGTGGGCGTGGTGGAGATTCAGCAGCTCAGGCAGAAGCATGAACTGAAGGTAGAGTCTTGCCCCCGGCCGCTGC	ARHGEF10	ARHGEF10_e9	ENSE00001262966	ARHGEF10_e9	ENSE00001262966	G	sub	Intron up	85.1096286026083	76.0335138756634	-9.07611472694489	51.7241379310345	50.0	59.7701149425287	0.161678326590461	-0.3052799	-0.3542186	-0.1960227787494659	-0.6766645275056362	-0.118863136	-0.02849552	-0.1640625	-0.2794189453125
ARHGEF10_e9_del60to80	del60to80	CAATGTAAAATTGTCCCAAAGAACCAAAAAGAGCCTTTTTGTGAAAAGACTGTGTCTCTACCTAACCCGTTTAAAGGAGCACTATGAGAAAAAGATGAGAGATTTGATGGCAAGCACGGTGGGCGTGGTGGAGATTCAGCAGCTCAGGCAGAAGCATGAACTGAAGGTAGAGTCTTGCCCCCGGCCGCTGC	ARHGEF10	ARHGEF10_e9	ENSE00001262966	ARHGEF10_e9	ENSE00001262966	∆21nt	∆21nt	3'SS	85.1096286026083	1.53609084499761	-83.5735377576107	0.0	0.0	0.0	0.161678326590461	-0.57149726	-0.52249897	-0.4714812636375427	-0.8371593877673149	-0.3313132	-0.6958556	-0.61328125	-0.2578125
ARHGEF10_e9_T60A	T60A	CAATGTAAAATTGTCCCAAAGAACCAAAAAGAGCCTTTTTGTGAAAAGACTGTGTCTCTATATGCTGTAGCTTTCTCATGACCTAACCCGTTTAAAGGAGCACTATGAGAAAAAGATGAGAGATTTGATGGCAAGCACGGTGGGCGTGGTGGAGATTCAGCAGCTCAGGCAGAAGCATGAACTGAAGGTAGAGTCTTGCCCCCGGCCGCTGC	ARHGEF10	ARHGEF10_e9	ENSE00001262966	ARHGEF10_e9	ENSE00001262966	A	sub	Intron up	85.1096286026083	55.9907116192434	-29.1189169833649	28.0645161290323	22.1343873517787	45.6057007125891	0.161678326590461	-0.32579425	-0.411003	-0.1624021343886852	-0.6895980499684811	-0.1358507	-0.038135678	-0.24609375	-0.271240234375
ARHGEF10_e9_T60G	T60G	CAATGTAAAATTGTCCCAAAGAACCAAAAAGAGCCTTTTTGTGAAAAGACTGTGTCTCTGTATGCTGTAGCTTTCTCATGACCTAACCCGTTTAAAGGAGCACTATGAGAAAAAGATGAGAGATTTGATGGCAAGCACGGTGGGCGTGGTGGAGATTCAGCAGCTCAGGCAGAAGCATGAACTGAAGGTAGAGTCTTGCCCCCGGCCGCTGC	ARHGEF10	ARHGEF10_e9	ENSE00001262966	ARHGEF10_e9	ENSE00001262966	G	sub	Intron up	85.1096286026083	64.2347147179256	-20.8749138846827	36.5957446808511	29.8429319371728	50.1492537313433	0.161678326590461	-0.2976788	-0.3665431	-0.1822814643383026	-0.6337238848209381	-0.117396206	-0.026027441	-0.150390625	-0.2568359375
ARHGEF10_e9_T61A	T61A	CAATGTAAAATTGTCCCAAAGAACCAAAAAGAGCCTTTTTGTGAAAAGACTGTGTCTCTTAATGCTGTAGCTTTCTCATGACCTAACCCGTTTAAAGGAGCACTATGAGAAAAAGATGAGAGATTTGATGGCAAGCACGGTGGGCGTGGTGGAGATTCAGCAGCTCAGGCAGAAGCATGAACTGAAGGTAGAGTCTTGCCCCCGGCCGCTGC	ARHGEF10	ARHGEF10_e9	ENSE00001262966	ARHGEF10_e9	ENSE00001262966	A	sub	Intron up	85.1096286026083	55.4253528195234	-29.6842757830849	27.4157303370787	29.5081967213115	45.8029197080292	0.161678326590461	-0.353677	-0.44690824	-0.1858860254287719	-0.7173562794923782	-0.12465693	-0.035654545	-0.208984375	-0.251708984375
ARHGEF10_e9_del59to59	del59to59	CAATGTAAAATTGTCCCAAAGAACCAAAAAGAGCCTTTTTGTGAAAAGACTGTGTCTCTTATGCTGTAGCTTTCTCATGACCTAACCCGTTTAAAGGAGCACTATGAGAAAAAGATGAGAGATTTGATGGCAAGCACGGTGGGCGTGGTGGAGATTCAGCAGCTCAGGCAGAAGCATGAACTGAAGGTAGAGTCTTGCCCCCGGCCGCTGC	ARHGEF10	ARHGEF10_e9	ENSE00001262966	ARHGEF10_e9	ENSE00001262966	∆1nt	∆1nt	Intron up	85.1096286026083	82.9107427775585	-2.1988858250498	63.6363636363636	52.0833333333333	76.8421052631579	0.161678326590461	-0.04735893	-0.07459463	-0.0839370191097259	-0.3129661679267883	0.013836026	-0.020039529	-0.125	-0.20458984375
ARHGEF10_e9_T61C	T61C	CAATGTAAAATTGTCCCAAAGAACCAAAAAGAGCCTTTTTGTGAAAAGACTGTGTCTCTTCATGCTGTAGCTTTCTCATGACCTAACCCGTTTAAAGGAGCACTATGAGAAAAAGATGAGAGATTTGATGGCAAGCACGGTGGGCGTGGTGGAGATTCAGCAGCTCAGGCAGAAGCATGAACTGAAGGTAGAGTCTTGCCCCCGGCCGCTGC	ARHGEF10	ARHGEF10_e9	ENSE00001262966	ARHGEF10_e9	ENSE00001262966	C	sub	Intron up	85.1096286026083	81.2766325917482	-3.8329960108601	70.8333333333333	36.8421052631579	60.0	0.161678326590461	-0.15192923	-0.22004198	-0.0987408831715583	-0.4209126681089401	-0.069518	-0.00844124	-0.072265625	-0.208984375
ARHGEF10_e9_T61G	T61G	CAATGTAAAATTGTCCCAAAGAACCAAAAAGAGCCTTTTTGTGAAAAGACTGTGTCTCTTGATGCTGTAGCTTTCTCATGACCTAACCCGTTTAAAGGAGCACTATGAGAAAAAGATGAGAGATTTGATGGCAAGCACGGTGGGCGTGGTGGAGATTCAGCAGCTCAGGCAGAAGCATGAACTGAAGGTAGAGTCTTGCCCCCGGCCGCTGC	ARHGEF10	ARHGEF10_e9	ENSE00001262966	ARHGEF10_e9	ENSE00001262966	G	sub	Intron up	85.1096286026083	63.8170857730805	-21.2925428295278	31.0344827586207	42.8571428571429	45.945945945946	0.161678326590461	-0.32556394	-0.44943097	-0.167663175612688	-0.709413044154644	-0.16137351	-0.027949363	-0.201171875	-0.265380859375
ARHGEF10_e9_del60to62	del60to62	CAATGTAAAATTGTCCCAAAGAACCAAAAAGAGCCTTTTTGTGAAAAGACTGTGTCTCTTGCTGTAGCTTTCTCATGACCTAACCCGTTTAAAGGAGCACTATGAGAAAAAGATGAGAGATTTGATGGCAAGCACGGTGGGCGTGGTGGAGATTCAGCAGCTCAGGCAGAAGCATGAACTGAAGGTAGAGTCTTGCCCCCGGCCGCTGC	ARHGEF10	ARHGEF10_e9	ENSE00001262966	ARHGEF10_e9	ENSE00001262966	∆3nt	∆3nt	Intron up	85.1096286026083	75.8968085498639	-9.2128200527444	52.3529411764706	35.1791530944625	65.4044750430293	0.161678326590461	-0.11370981	-0.20493373	-0.0738683342933654	-0.3549633771181106	-0.021776527	-0.0218938	-0.205078125	-0.0673828125
ARHGEF10_e9_del60to65	del60to65	CAATGTAAAATTGTCCCAAAGAACCAAAAAGAGCCTTTTTGTGAAAAGACTGTGTCTCTTGTAGCTTTCTCATGACCTAACCCGTTTAAAGGAGCACTATGAGAAAAAGATGAGAGATTTGATGGCAAGCACGGTGGGCGTGGTGGAGATTCAGCAGCTCAGGCAGAAGCATGAACTGAAGGTAGAGTCTTGCCCCCGGCCGCTGC	ARHGEF10	ARHGEF10_e9	ENSE00001262966	ARHGEF10_e9	ENSE00001262966	∆6nt	∆6nt	Intron up	85.1096286026083	87.3882574757348	2.2786288731265	73.6585365853659	54.9668874172185	72.6950354609929	0.161678326590461	-0.12735307	-0.14904943	-0.0232553482055664	-0.1686150729656219	-0.05481124	-0.0090556145	-0.01171875	0.0263671875
ARHGEF10_e9_T63A	T63A	CAATGTAAAATTGTCCCAAAGAACCAAAAAGAGCCTTTTTGTGAAAAGACTGTGTCTCTTTAAGCTGTAGCTTTCTCATGACCTAACCCGTTTAAAGGAGCACTATGAGAAAAAGATGAGAGATTTGATGGCAAGCACGGTGGGCGTGGTGGAGATTCAGCAGCTCAGGCAGAAGCATGAACTGAAGGTAGAGTCTTGCCCCCGGCCGCTGC	ARHGEF10	ARHGEF10_e9	ENSE00001262966	ARHGEF10_e9	ENSE00001262966	A	sub	Intron up	85.1096286026083	7.65466992444711	-77.4549586781612	1.45985401459854	1.26050420168067	2.27272727272727	0.161678326590461	-0.48379174	-0.48537743	-0.4742762185633182	-0.8465051800012589	-0.3606828	-0.5741267	-0.5322265625	-0.3386993408203125
ARHGEF10_e9_del63to68	del63to68	CAATGTAAAATTGTCCCAAAGAACCAAAAAGAGCCTTTTTGTGAAAAGACTGTGTCTCTTTAAGCTTTCTCATGACCTAACCCGTTTAAAGGAGCACTATGAGAAAAAGATGAGAGATTTGATGGCAAGCACGGTGGGCGTGGTGGAGATTCAGCAGCTCAGGCAGAAGCATGAACTGAAGGTAGAGTCTTGCCCCCGGCCGCTGC	ARHGEF10	ARHGEF10_e9	ENSE00001262966	ARHGEF10_e9	ENSE00001262966	∆6nt	∆6nt	3'SS	85.1096286026083	32.6828880468002	-52.4267405558081	11.5755627009646	10.4868913857678	17.816091954023	0.161678326590461	-0.4764121	-0.47830305	-0.2526042759418487	-0.7475515678524971	-0.34473607	-0.41605592	-0.318359375	-0.31561279296875
ARHGEF10_e9_T63C	T63C	CAATGTAAAATTGTCCCAAAGAACCAAAAAGAGCCTTTTTGTGAAAAGACTGTGTCTCTTTACGCTGTAGCTTTCTCATGACCTAACCCGTTTAAAGGAGCACTATGAGAAAAAGATGAGAGATTTGATGGCAAGCACGGTGGGCGTGGTGGAGATTCAGCAGCTCAGGCAGAAGCATGAACTGAAGGTAGAGTCTTGCCCCCGGCCGCTGC	ARHGEF10	ARHGEF10_e9	ENSE00001262966	ARHGEF10_e9	ENSE00001262966	C	sub	Intron up	85.1096286026083	85.0397562419738	-0.0698723606345042	72.7272727272727	60.8695652173913	68.75	0.161678326590461	-0.021117717	-0.039783686	-0.0473419278860092	-0.2390612363815307	-0.025505185	-0.004698962	-0.015625	-0.1162109375
ARHGEF10_e9_del63to63	del63to63	CAATGTAAAATTGTCCCAAAGAACCAAAAAGAGCCTTTTTGTGAAAAGACTGTGTCTCTTTAGCTGTAGCTTTCTCATGACCTAACCCGTTTAAAGGAGCACTATGAGAAAAAGATGAGAGATTTGATGGCAAGCACGGTGGGCGTGGTGGAGATTCAGCAGCTCAGGCAGAAGCATGAACTGAAGGTAGAGTCTTGCCCCCGGCCGCTGC	ARHGEF10	ARHGEF10_e9	ENSE00001262966	ARHGEF10_e9	ENSE00001262966	∆1nt	∆1nt	Intron up	85.1096286026083	5.23615042313223	-79.8734781794761	1.16731517509728	0.851063829787234	0.374531835205993	0.161678326590461	-0.51914775	-0.47268295	-0.4728889102116227	-0.8511932827532291	-0.34121853	-0.6959511	-0.662841796875	-0.324737548828125
ARHGEF10_e9_T63G	T63G	CAATGTAAAATTGTCCCAAAGAACCAAAAAGAGCCTTTTTGTGAAAAGACTGTGTCTCTTTAGGCTGTAGCTTTCTCATGACCTAACCCGTTTAAAGGAGCACTATGAGAAAAAGATGAGAGATTTGATGGCAAGCACGGTGGGCGTGGTGGAGATTCAGCAGCTCAGGCAGAAGCATGAACTGAAGGTAGAGTCTTGCCCCCGGCCGCTGC	ARHGEF10	ARHGEF10_e9	ENSE00001262966	ARHGEF10_e9	ENSE00001262966	G	sub	Intron up	85.1096286026083	17.0042357952184	-68.1053928073899	0.0	10.0	1.25	0.161678326590461	-0.48949316	-0.47704142	-0.4584908932447433	-0.8459089353564195	-0.33411413	-0.55874085	-0.581298828125	-0.308013916015625
ARHGEF10_e9_G64C	G64C	CAATGTAAAATTGTCCCAAAGAACCAAAAAGAGCCTTTTTGTGAAAAGACTGTGTCTCTTTATCCTGTAGCTTTCTCATGACCTAACCCGTTTAAAGGAGCACTATGAGAAAAAGATGAGAGATTTGATGGCAAGCACGGTGGGCGTGGTGGAGATTCAGCAGCTCAGGCAGAAGCATGAACTGAAGGTAGAGTCTTGCCCCCGGCCGCTGC	ARHGEF10	ARHGEF10_e9	ENSE00001262966	ARHGEF10_e9	ENSE00001262966	C	sub	Intron up	85.1096286026083	88.3855689697601	3.2759403671518	74.8987854251012	59.0643274853801	81.767955801105	0.161678326590461	0.13656643	0.2965909	0.0764832496643066	0.2589642405509949	0.028544873	0.0010800958	0.009765625	0.111328125
ARHGEF10_e9_del64to64	del64to64	CAATGTAAAATTGTCCCAAAGAACCAAAAAGAGCCTTTTTGTGAAAAGACTGTGTCTCTTTATCTGTAGCTTTCTCATGACCTAACCCGTTTAAAGGAGCACTATGAGAAAAAGATGAGAGATTTGATGGCAAGCACGGTGGGCGTGGTGGAGATTCAGCAGCTCAGGCAGAAGCATGAACTGAAGGTAGAGTCTTGCCCCCGGCCGCTGC	ARHGEF10	ARHGEF10_e9	ENSE00001262966	ARHGEF10_e9	ENSE00001262966	∆1nt	∆1nt	Intron up	85.1096286026083	85.288225964874	0.178597362265698	68.6170212765958	56.875	75.7225433526012	0.161678326590461	0.12372908	0.29326043	0.0311673879623413	0.1941330730915069	0.09976387	-0.0036323965	0.001953125	0.0830078125
ARHGEF10_e9_del65to85	del65to85	CAATGTAAAATTGTCCCAAAGAACCAAAAAGAGCCTTTTTGTGAAAAGACTGTGTCTCTTTATGACCCGTTTAAAGGAGCACTATGAGAAAAAGATGAGAGATTTGATGGCAAGCACGGTGGGCGTGGTGGAGATTCAGCAGCTCAGGCAGAAGCATGAACTGAAGGTAGAGTCTTGCCCCCGGCCGCTGC	ARHGEF10	ARHGEF10_e9	ENSE00001262966	ARHGEF10_e9	ENSE00001262966	∆21nt	∆21nt	3'SS	85.1096286026083	3.1007723139323	-82.008856288676	0.0	0.0	0.0	0.161678326590461	-0.51471156	-0.47911483	-0.3909415751695633	-0.672129899263382	-0.30477658	-0.55642325	-0.498046875	-0.1748046875
ARHGEF10_e9_C65A	C65A	CAATGTAAAATTGTCCCAAAGAACCAAAAAGAGCCTTTTTGTGAAAAGACTGTGTCTCTTTATGATGTAGCTTTCTCATGACCTAACCCGTTTAAAGGAGCACTATGAGAAAAAGATGAGAGATTTGATGGCAAGCACGGTGGGCGTGGTGGAGATTCAGCAGCTCAGGCAGAAGCATGAACTGAAGGTAGAGTCTTGCCCCCGGCCGCTGC	ARHGEF10	ARHGEF10_e9	ENSE00001262966	ARHGEF10_e9	ENSE00001262966	A	sub	Intron up	85.1096286026083	71.6999266881739	-13.4097019144344	45.9715639810427	37.0192307692308	59.3406593406593	0.161678326590461	-0.15202788	-0.24833566	-0.0864872336387634	-0.38143190741539	-0.0057907104	-0.004095733	-0.06640625	-0.181640625
ARHGEF10_e9_del66to68	del66to68	CAATGTAAAATTGTCCCAAAGAACCAAAAAGAGCCTTTTTGTGAAAAGACTGTGTCTCTTTATGCAGCTTTCTCATGACCTAACCCGTTTAAAGGAGCACTATGAGAAAAAGATGAGAGATTTGATGGCAAGCACGGTGGGCGTGGTGGAGATTCAGCAGCTCAGGCAGAAGCATGAACTGAAGGTAGAGTCTTGCCCCCGGCCGCTGC	ARHGEF10	ARHGEF10_e9	ENSE00001262966	ARHGEF10_e9	ENSE00001262966	∆3nt	∆3nt	3'SS	85.1096286026083	89.7821902263985	4.6725616237902	90.0	76.1904761904762	76.6666666666667	0.161678326590461	0.1407974	0.26608622	0.0659258514642715	0.2732955515384674	0.09054583	0.0023266077	0.005859375	0.1806640625
ARHGEF10_e9_T66A	T66A	CAATGTAAAATTGTCCCAAAGAACCAAAAAGAGCCTTTTTGTGAAAAGACTGTGTCTCTTTATGCAGTAGCTTTCTCATGACCTAACCCGTTTAAAGGAGCACTATGAGAAAAAGATGAGAGATTTGATGGCAAGCACGGTGGGCGTGGTGGAGATTCAGCAGCTCAGGCAGAAGCATGAACTGAAGGTAGAGTCTTGCCCCCGGCCGCTGC	ARHGEF10	ARHGEF10_e9	ENSE00001262966	ARHGEF10_e9	ENSE00001262966	A	sub	Intron up	85.1096286026083	28.1107318757405	-56.9988967268678	8.43373493975904	6.41025641025641	14.0	0.161678326590461	-0.357967	-0.39886856	-0.2990744039416313	-0.762382548302412	-0.25545403	-0.38044855	-0.3623046875	-0.2625732421875
ARHGEF10_e9_del66to86	del66to86	CAATGTAAAATTGTCCCAAAGAACCAAAAAGAGCCTTTTTGTGAAAAGACTGTGTCTCTTTATGCCCCGTTTAAAGGAGCACTATGAGAAAAAGATGAGAGATTTGATGGCAAGCACGGTGGGCGTGGTGGAGATTCAGCAGCTCAGGCAGAAGCATGAACTGAAGGTAGAGTCTTGCCCCCGGCCGCTGC	ARHGEF10	ARHGEF10_e9	ENSE00001262966	ARHGEF10_e9	ENSE00001262966	∆21nt	∆21nt	3'SS	85.1096286026083	17.6096857080289	-67.4999428945794	0.0	0.0	0.0	0.161678326590461	-0.4443462	-0.32299483	-0.3552428483963012	-0.5324367880821228	-0.2966842	-0.51721966	-0.484375	-0.1435546875
ARHGEF10_e9_T66C	T66C	CAATGTAAAATTGTCCCAAAGAACCAAAAAGAGCCTTTTTGTGAAAAGACTGTGTCTCTTTATGCCGTAGCTTTCTCATGACCTAACCCGTTTAAAGGAGCACTATGAGAAAAAGATGAGAGATTTGATGGCAAGCACGGTGGGCGTGGTGGAGATTCAGCAGCTCAGGCAGAAGCATGAACTGAAGGTAGAGTCTTGCCCCCGGCCGCTGC	ARHGEF10	ARHGEF10_e9	ENSE00001262966	ARHGEF10_e9	ENSE00001262966	C	sub	Intron up	85.1096286026083	87.5504090277311	2.4407804251228	72.8937728937729	65.843621399177	78.2894736842105	0.161678326590461	0.02089256	0.039616704	0.0231554880738258	0.072437971830368	0.00196594	-0.0017651021	0.00390625	0.0673828125
ARHGEF10_e9_T66G	T66G	CAATGTAAAATTGTCCCAAAGAACCAAAAAGAGCCTTTTTGTGAAAAGACTGTGTCTCTTTATGCGGTAGCTTTCTCATGACCTAACCCGTTTAAAGGAGCACTATGAGAAAAAGATGAGAGATTTGATGGCAAGCACGGTGGGCGTGGTGGAGATTCAGCAGCTCAGGCAGAAGCATGAACTGAAGGTAGAGTCTTGCCCCCGGCCGCTGC	ARHGEF10	ARHGEF10_e9	ENSE00001262966	ARHGEF10_e9	ENSE00001262966	G	sub	Intron up	85.1096286026083	59.3302087094157	-25.7794198931926	31.6666666666667	27.3224043715847	36.4985163204748	0.161678326590461	-0.43794626	-0.4803211	-0.1915735602378845	-0.7470902185887098	-0.15087211	-0.04389012	-0.2890625	-0.2989501953125
ARHGEF10_e9_del66to66	del66to66	CAATGTAAAATTGTCCCAAAGAACCAAAAAGAGCCTTTTTGTGAAAAGACTGTGTCTCTTTATGCGTAGCTTTCTCATGACCTAACCCGTTTAAAGGAGCACTATGAGAAAAAGATGAGAGATTTGATGGCAAGCACGGTGGGCGTGGTGGAGATTCAGCAGCTCAGGCAGAAGCATGAACTGAAGGTAGAGTCTTGCCCCCGGCCGCTGC	ARHGEF10	ARHGEF10_e9	ENSE00001262966	ARHGEF10_e9	ENSE00001262966	∆1nt	∆1nt	Intron up	85.1096286026083	67.1628117249	-17.9468168777083	33.3333333333333	25.0	54.1666666666667	0.161678326590461	-0.053375393	-0.09024252	-0.0543478652834892	-0.2709924727678299	0.029862285	-0.023115873	-0.08203125	-0.20263671875
ARHGEF10_e9_G67C	G67C	CAATGTAAAATTGTCCCAAAGAACCAAAAAGAGCCTTTTTGTGAAAAGACTGTGTCTCTTTATGCTCTAGCTTTCTCATGACCTAACCCGTTTAAAGGAGCACTATGAGAAAAAGATGAGAGATTTGATGGCAAGCACGGTGGGCGTGGTGGAGATTCAGCAGCTCAGGCAGAAGCATGAACTGAAGGTAGAGTCTTGCCCCCGGCCGCTGC	ARHGEF10	ARHGEF10_e9	ENSE00001262966	ARHGEF10_e9	ENSE00001262966	C	sub	3'SS	85.1096286026083	88.2861144817544	3.1764858791461	82.3529411764706	50.0	90.9090909090909	0.161678326590461	0.04771602	0.102172494	0.0425667315721511	0.1796448230743408	0.048823506	0.0039188266	0.0078125	0.0712890625
ARHGEF10_e9_del68to68	del68to68	CAATGTAAAATTGTCCCAAAGAACCAAAAAGAGCCTTTTTGTGAAAAGACTGTGTCTCTTTATGCTGAGCTTTCTCATGACCTAACCCGTTTAAAGGAGCACTATGAGAAAAAGATGAGAGATTTGATGGCAAGCACGGTGGGCGTGGTGGAGATTCAGCAGCTCAGGCAGAAGCATGAACTGAAGGTAGAGTCTTGCCCCCGGCCGCTGC	ARHGEF10	ARHGEF10_e9	ENSE00001262966	ARHGEF10_e9	ENSE00001262966	∆1nt	∆1nt	3'SS	85.1096286026083	3.65865283475838	-81.4509757678499	0.0	0.0	0.909090909090909	0.161678326590461	-0.56504536	-0.50683224	-0.4955366731155664	-0.84235028893454	-0.37299898	-0.7117628	-0.5341796875	-0.30084228515625
ARHGEF10_e9_T68C	T68C	CAATGTAAAATTGTCCCAAAGAACCAAAAAGAGCCTTTTTGTGAAAAGACTGTGTCTCTTTATGCTGCAGCTTTCTCATGACCTAACCCGTTTAAAGGAGCACTATGAGAAAAAGATGAGAGATTTGATGGCAAGCACGGTGGGCGTGGTGGAGATTCAGCAGCTCAGGCAGAAGCATGAACTGAAGGTAGAGTCTTGCCCCCGGCCGCTGC	ARHGEF10	ARHGEF10_e9	ENSE00001262966	ARHGEF10_e9	ENSE00001262966	C	sub	3'SS	85.1096286026083	87.6210308456379	2.5114022430296	73.5099337748344	55.7823129251701	82.4489795918367	0.161678326590461	0.10614541	0.23756728	0.0886028558015823	0.3251643776893616	0.02507922	0.0017065406	0.009765625	0.14453125
ARHGEF10_e9_del67to69	del67to69	CAATGTAAAATTGTCCCAAAGAACCAAAAAGAGCCTTTTTGTGAAAAGACTGTGTCTCTTTATGCTGCTTTCTCATGACCTAACCCGTTTAAAGGAGCACTATGAGAAAAAGATGAGAGATTTGATGGCAAGCACGGTGGGCGTGGTGGAGATTCAGCAGCTCAGGCAGAAGCATGAACTGAAGGTAGAGTCTTGCCCCCGGCCGCTGC	ARHGEF10	ARHGEF10_e9	ENSE00001262966	ARHGEF10_e9	ENSE00001262966	∆3nt	∆3nt	3'SS	85.1096286026083	21.8632551036688	-63.2463734989395	0.0	0.0	6.66666666666667	0.161678326590461	-0.54143035	-0.49460822	-0.4562314162139955	-0.7824983556902225	-0.34089017	-0.5454116	-0.5312305688858032	-0.2509517669677734
ARHGEF10_e9_T68G	T68G	CAATGTAAAATTGTCCCAAAGAACCAAAAAGAGCCTTTTTGTGAAAAGACTGTGTCTCTTTATGCTGGAGCTTTCTCATGACCTAACCCGTTTAAAGGAGCACTATGAGAAAAAGATGAGAGATTTGATGGCAAGCACGGTGGGCGTGGTGGAGATTCAGCAGCTCAGGCAGAAGCATGAACTGAAGGTAGAGTCTTGCCCCCGGCCGCTGC	ARHGEF10	ARHGEF10_e9	ENSE00001262966	ARHGEF10_e9	ENSE00001262966	G	sub	3'SS	85.1096286026083	25.6596262603528	-59.4500023422555	0.0	12.5	0.0	0.161678326590461	-0.55112666	-0.5325933	-0.4889777135103941	-0.8497076767962426	-0.4319588	-0.6228483	-0.5943603515625	-0.320037841796875
ARHGEF10_e9_G70A	G70A	CAATGTAAAATTGTCCCAAAGAACCAAAAAGAGCCTTTTTGTGAAAAGACTGTGTCTCTTTATGCTGTAACTTTCTCATGACCTAACCCGTTTAAAGGAGCACTATGAGAAAAAGATGAGAGATTTGATGGCAAGCACGGTGGGCGTGGTGGAGATTCAGCAGCTCAGGCAGAAGCATGAACTGAAGGTAGAGTCTTGCCCCCGGCCGCTGC	ARHGEF10	ARHGEF10_e9	ENSE00001262966	ARHGEF10_e9	ENSE00001262966	A	sub	3'SS	85.1096286026083	8.11381651239385	-76.9958120902145	1.66666666666667	2.02702702702703	1.08108108108108	0.161678326590461	-0.55538106	-0.48702064	-0.4350666988630109	-0.8064768161675602	-0.34889793	-0.52279055	-0.4921780228614807	-0.2436396479606628
ARHGEF10_e9_G70C	G70C	CAATGTAAAATTGTCCCAAAGAACCAAAAAGAGCCTTTTTGTGAAAAGACTGTGTCTCTTTATGCTGTACCTTTCTCATGACCTAACCCGTTTAAAGGAGCACTATGAGAAAAAGATGAGAGATTTGATGGCAAGCACGGTGGGCGTGGTGGAGATTCAGCAGCTCAGGCAGAAGCATGAACTGAAGGTAGAGTCTTGCCCCCGGCCGCTGC	ARHGEF10	ARHGEF10_e9	ENSE00001262966	ARHGEF10_e9	ENSE00001262966	C	sub	3'SS	85.1096286026083	8.65981725608453	-76.4498113465238	0.0	2.08333333333333	0.0	0.161678326590461	-0.55998003	-0.5148299	-0.4507771364296786	-0.8075706516392529	-0.3693589	-0.52494687	-0.505772590637207	-0.2630624771118164
ARHGEF10_e9_del70to70	del70to70	CAATGTAAAATTGTCCCAAAGAACCAAAAAGAGCCTTTTTGTGAAAAGACTGTGTCTCTTTATGCTGTACTTTCTCATGACCTAACCCGTTTAAAGGAGCACTATGAGAAAAAGATGAGAGATTTGATGGCAAGCACGGTGGGCGTGGTGGAGATTCAGCAGCTCAGGCAGAAGCATGAACTGAAGGTAGAGTCTTGCCCCCGGCCGCTGC	ARHGEF10	ARHGEF10_e9	ENSE00001262966	ARHGEF10_e9	ENSE00001262966	∆1nt	∆1nt	3'SS	85.1096286026083	5.10785102442935	-80.001777578179	0.420168067226891	1.66666666666667	0.671140939597315	0.161678326590461	-0.5590792	-0.49003547	-0.4458919617618448	-0.7888861639241895	-0.33917567	-0.59656227	-0.5078109577298164	-0.2709940373897552
ARHGEF10_e9_C71A	C71A	CAATGTAAAATTGTCCCAAAGAACCAAAAAGAGCCTTTTTGTGAAAAGACTGTGTCTCTTTATGCTGTAGATTTCTCATGACCTAACCCGTTTAAAGGAGCACTATGAGAAAAAGATGAGAGATTTGATGGCAAGCACGGTGGGCGTGGTGGAGATTCAGCAGCTCAGGCAGAAGCATGAACTGAAGGTAGAGTCTTGCCCCCGGCCGCTGC	ARHGEF10	ARHGEF10_e9	ENSE00001262966	ARHGEF10_e9	ENSE00001262966	A	sub	3'SS	85.1096286026083	89.9105690753689	4.8009404727606	80.0	67.5	77.5	0.161678326590461	0.12195802	0.2884583	0.0651799887418747	0.3073598742485046	0.03301668	0.0012638867	0.009765625	0.0810546875
ARHGEF10_e9_del71to76	del71to76	CAATGTAAAATTGTCCCAAAGAACCAAAAAGAGCCTTTTTGTGAAAAGACTGTGTCTCTTTATGCTGTAGCATGACCTAACCCGTTTAAAGGAGCACTATGAGAAAAAGATGAGAGATTTGATGGCAAGCACGGTGGGCGTGGTGGAGATTCAGCAGCTCAGGCAGAAGCATGAACTGAAGGTAGAGTCTTGCCCCCGGCCGCTGC	ARHGEF10	ARHGEF10_e9	ENSE00001262966	ARHGEF10_e9	ENSE00001262966	∆6nt	∆6nt	3'SS	85.1096286026083	84.7015373445785	-0.408091258029797	67.6537585421412	49.1071428571429	69.3877551020408	0.161678326590461	-0.42541844	-0.28165394	-0.358234204351902	-0.4060992002487182	-0.3178488	-0.5082422	-0.486328125	-0.16015625
ARHGEF10_e9_T72A	T72A	CAATGTAAAATTGTCCCAAAGAACCAAAAAGAGCCTTTTTGTGAAAAGACTGTGTCTCTTTATGCTGTAGCATTCTCATGACCTAACCCGTTTAAAGGAGCACTATGAGAAAAAGATGAGAGATTTGATGGCAAGCACGGTGGGCGTGGTGGAGATTCAGCAGCTCAGGCAGAAGCATGAACTGAAGGTAGAGTCTTGCCCCCGGCCGCTGC	ARHGEF10	ARHGEF10_e9	ENSE00001262966	ARHGEF10_e9	ENSE00001262966	A	sub	Exon	85.1096286026083	83.1370551383126	-1.9725734642957	65.1162790697675	49.3150684931507	73.5537190082645	0.161678326590461	-0.07914096	-0.13253553	-0.0353498682379722	-0.1365187764167785	-0.0020964146	-0.0014361739	-0.0078125	-0.0478515625
ARHGEF10_e9_del72to74	del72to74	CAATGTAAAATTGTCCCAAAGAACCAAAAAGAGCCTTTTTGTGAAAAGACTGTGTCTCTTTATGCTGTAGCCTCATGACCTAACCCGTTTAAAGGAGCACTATGAGAAAAAGATGAGAGATTTGATGGCAAGCACGGTGGGCGTGGTGGAGATTCAGCAGCTCAGGCAGAAGCATGAACTGAAGGTAGAGTCTTGCCCCCGGCCGCTGC	ARHGEF10	ARHGEF10_e9	ENSE00001262966	ARHGEF10_e9	ENSE00001262966	∆3nt	∆3nt	Exon	85.1096286026083	87.2714744418324	2.1618458392241	72.6744186046512	61.0687022900763	78.3898305084746	0.161678326590461	-0.028396338	-0.06188613	0.0026616752147674	-0.0628862380981445	-0.053807393	-0.0022500753	-0.0078125	0.166015625
ARHGEF10_e9_T72G	T72G	CAATGTAAAATTGTCCCAAAGAACCAAAAAGAGCCTTTTTGTGAAAAGACTGTGTCTCTTTATGCTGTAGCGTTCTCATGACCTAACCCGTTTAAAGGAGCACTATGAGAAAAAGATGAGAGATTTGATGGCAAGCACGGTGGGCGTGGTGGAGATTCAGCAGCTCAGGCAGAAGCATGAACTGAAGGTAGAGTCTTGCCCCCGGCCGCTGC	ARHGEF10	ARHGEF10_e9	ENSE00001262966	ARHGEF10_e9	ENSE00001262966	G	sub	Exon	85.1096286026083	85.0558163732645	-0.053812229343797	68.0216802168022	48.951048951049	79.6905222437137	0.161678326590461	-0.061258048	-0.080504015	-0.0096925124526023	-0.0447286963462829	0.029274464	0.00067994	-0.00390625	0.0205078125
ARHGEF10_e9_del72to92	del72to92	CAATGTAAAATTGTCCCAAAGAACCAAAAAGAGCCTTTTTGTGAAAAGACTGTGTCTCTTTATGCTGTAGCTAAAGGAGCACTATGAGAAAAAGATGAGAGATTTGATGGCAAGCACGGTGGGCGTGGTGGAGATTCAGCAGCTCAGGCAGAAGCATGAACTGAAGGTAGAGTCTTGCCCCCGGCCGCTGC	ARHGEF10	ARHGEF10_e9	ENSE00001262966	ARHGEF10_e9	ENSE00001262966	∆21nt	∆21nt	Exon	85.1096286026083	84.4034479918211	-0.706180610787199	66.9354838709678	52.9411764705882	74.3670886075949	0.161678326590461	0.036025345	0.18883833	-0.031532660126686	0.0248471498489379	-0.035753995	-0.019691259	0.005859375	0.0830078125
ARHGEF10_e9_T73A	T73A	CAATGTAAAATTGTCCCAAAGAACCAAAAAGAGCCTTTTTGTGAAAAGACTGTGTCTCTTTATGCTGTAGCTATCTCATGACCTAACCCGTTTAAAGGAGCACTATGAGAAAAAGATGAGAGATTTGATGGCAAGCACGGTGGGCGTGGTGGAGATTCAGCAGCTCAGGCAGAAGCATGAACTGAAGGTAGAGTCTTGCCCCCGGCCGCTGC	ARHGEF10	ARHGEF10_e9	ENSE00001262966	ARHGEF10_e9	ENSE00001262966	A	sub	Exon	85.1096286026083	83.270686766554	-1.8389418360543	64.7773279352227	50.0	73.7837837837838	0.161678326590461	0.010747194	0.026723206	-0.0116975829005241	0.0595982074737548	-0.0021831095	-6.720424e-05	-0.009765625	-0.0224609375
ARHGEF10_e9_T73C	T73C	CAATGTAAAATTGTCCCAAAGAACCAAAAAGAGCCTTTTTGTGAAAAGACTGTGTCTCTTTATGCTGTAGCTCTCTCATGACCTAACCCGTTTAAAGGAGCACTATGAGAAAAAGATGAGAGATTTGATGGCAAGCACGGTGGGCGTGGTGGAGATTCAGCAGCTCAGGCAGAAGCATGAACTGAAGGTAGAGTCTTGCCCCCGGCCGCTGC	ARHGEF10	ARHGEF10_e9	ENSE00001262966	ARHGEF10_e9	ENSE00001262966	C	sub	Exon	85.1096286026083	82.3304865858241	-2.7791420167842	62.2222222222222	59.375	72.4409448818898	0.161678326590461	0.044236064	0.075591624	0.0223988518118858	0.0983824431896209	0.021230847	0.0018414557	0.001953125	0.0224609375
ARHGEF10_e9_del74to94	del74to94	CAATGTAAAATTGTCCCAAAGAACCAAAAAGAGCCTTTTTGTGAAAAGACTGTGTCTCTTTATGCTGTAGCTTAAGGAGCACTATGAGAAAAAGATGAGAGATTTGATGGCAAGCACGGTGGGCGTGGTGGAGATTCAGCAGCTCAGGCAGAAGCATGAACTGAAGGTAGAGTCTTGCCCCCGGCCGCTGC	ARHGEF10	ARHGEF10_e9	ENSE00001262966	ARHGEF10_e9	ENSE00001262966	∆21nt	∆21nt	Exon	85.1096286026083	84.0172337556118	-1.0923948469965	65.9192825112108	55.5555555555556	74.095513748191	0.161678326590461	-0.07542738	-0.09176919	-0.043015532195568	-0.0911408215761184	-0.026007116	-0.024633259	0.0	0.099609375
ARHGEF10_e9_T74A	T74A	CAATGTAAAATTGTCCCAAAGAACCAAAAAGAGCCTTTTTGTGAAAAGACTGTGTCTCTTTATGCTGTAGCTTACTCATGACCTAACCCGTTTAAAGGAGCACTATGAGAAAAAGATGAGAGATTTGATGGCAAGCACGGTGGGCGTGGTGGAGATTCAGCAGCTCAGGCAGAAGCATGAACTGAAGGTAGAGTCTTGCCCCCGGCCGCTGC	ARHGEF10	ARHGEF10_e9	ENSE00001262966	ARHGEF10_e9	ENSE00001262966	A	sub	Exon	85.1096286026083	84.831999938039	-0.277628664569296	67.4220963172805	53.1007751937985	79.9212598425197	0.161678326590461	-0.050085932	-0.07248567	-0.0349438339471817	-0.1145765036344528	-0.028509915	-0.0022228956	-0.017578125	-0.0537109375
ARHGEF10_e9_del73to75	del73to75	CAATGTAAAATTGTCCCAAAGAACCAAAAAGAGCCTTTTTGTGAAAAGACTGTGTCTCTTTATGCTGTAGCTTCATGACCTAACCCGTTTAAAGGAGCACTATGAGAAAAAGATGAGAGATTTGATGGCAAGCACGGTGGGCGTGGTGGAGATTCAGCAGCTCAGGCAGAAGCATGAACTGAAGGTAGAGTCTTGCCCCCGGCCGCTGC	ARHGEF10	ARHGEF10_e9	ENSE00001262966	ARHGEF10_e9	ENSE00001262966	∆3nt	∆3nt	Exon	85.1096286026083	83.9018188841921	-1.2078097184162	65.4545454545455	57.5757575757576	77.5075987841945	0.161678326590461	0.02855295	0.10711849	0.0082813203334808	0.2125542163848877	-0.033466995	-0.00010231137	0.001953125	0.1611328125
ARHGEF10_e9_T74C	T74C	CAATGTAAAATTGTCCCAAAGAACCAAAAAGAGCCTTTTTGTGAAAAGACTGTGTCTCTTTATGCTGTAGCTTCCTCATGACCTAACCCGTTTAAAGGAGCACTATGAGAAAAAGATGAGAGATTTGATGGCAAGCACGGTGGGCGTGGTGGAGATTCAGCAGCTCAGGCAGAAGCATGAACTGAAGGTAGAGTCTTGCCCCCGGCCGCTGC	ARHGEF10	ARHGEF10_e9	ENSE00001262966	ARHGEF10_e9	ENSE00001262966	C	sub	Exon	85.1096286026083	82.5784461886119	-2.5311824139964	63.7931034482759	49.4949494949495	72.3529411764706	0.161678326590461	0.082521915	0.19281337	0.0602567791938781	0.2274451851844787	0.04399538	0.0013647974	0.0078125	0.0830078125
ARHGEF10_e9_del72to72	del72to72	CAATGTAAAATTGTCCCAAAGAACCAAAAAGAGCCTTTTTGTGAAAAGACTGTGTCTCTTTATGCTGTAGCTTCTCATGACCTAACCCGTTTAAAGGAGCACTATGAGAAAAAGATGAGAGATTTGATGGCAAGCACGGTGGGCGTGGTGGAGATTCAGCAGCTCAGGCAGAAGCATGAACTGAAGGTAGAGTCTTGCCCCCGGCCGCTGC	ARHGEF10	ARHGEF10_e9	ENSE00001262966	ARHGEF10_e9	ENSE00001262966	∆1nt	∆1nt	Exon	85.1096286026083	83.9273894949897	-1.1822391076186	67.0391061452514	42.6966292134832	69.364161849711	0.161678326590461	-0.004804522	0.0675118	0.0396394804120063	0.0898536443710327	-0.0069887936	-0.0008856654	0.001953125	0.0888671875
ARHGEF10_e9_del73to78	del73to78	CAATGTAAAATTGTCCCAAAGAACCAAAAAGAGCCTTTTTGTGAAAAGACTGTGTCTCTTTATGCTGTAGCTTGACCTAACCCGTTTAAAGGAGCACTATGAGAAAAAGATGAGAGATTTGATGGCAAGCACGGTGGGCGTGGTGGAGATTCAGCAGCTCAGGCAGAAGCATGAACTGAAGGTAGAGTCTTGCCCCCGGCCGCTGC	ARHGEF10	ARHGEF10_e9	ENSE00001262966	ARHGEF10_e9	ENSE00001262966	∆6nt	∆6nt	Exon	85.1096286026083	86.8394696205716	1.7298410179633	74.7572815533981	45.2054794520548	70.5426356589147	0.161678326590461	-0.05874276	0.010068238	0.0109486281871795	0.147014319896698	-0.080361605	-0.0066284537	0.0	0.1171875
ARHGEF10_e9_T74G	T74G	CAATGTAAAATTGTCCCAAAGAACCAAAAAGAGCCTTTTTGTGAAAAGACTGTGTCTCTTTATGCTGTAGCTTGCTCATGACCTAACCCGTTTAAAGGAGCACTATGAGAAAAAGATGAGAGATTTGATGGCAAGCACGGTGGGCGTGGTGGAGATTCAGCAGCTCAGGCAGAAGCATGAACTGAAGGTAGAGTCTTGCCCCCGGCCGCTGC	ARHGEF10	ARHGEF10_e9	ENSE00001262966	ARHGEF10_e9	ENSE00001262966	G	sub	Exon	85.1096286026083	84.1464239824245	-0.9632046201838	63.0434782608696	64.8648648648649	82.258064516129	0.161678326590461	0.036937416	0.07429254	0.0261584967374801	0.1419385075569152	-0.003255099	-0.0002245605	-0.001953125	0.01171875
ARHGEF10_e9_del75to80	del75to80	CAATGTAAAATTGTCCCAAAGAACCAAAAAGAGCCTTTTTGTGAAAAGACTGTGTCTCTTTATGCTGTAGCTTTACCTAACCCGTTTAAAGGAGCACTATGAGAAAAAGATGAGAGATTTGATGGCAAGCACGGTGGGCGTGGTGGAGATTCAGCAGCTCAGGCAGAAGCATGAACTGAAGGTAGAGTCTTGCCCCCGGCCGCTGC	ARHGEF10	ARHGEF10_e9	ENSE00001262966	ARHGEF10_e9	ENSE00001262966	∆6nt	∆6nt	Exon	85.1096286026083	82.7864035930785	-2.32322500952981	64.2201834862385	48.5148514851485	69.283276450512	0.161678326590461	-0.14066893	-0.11745235	-0.0437549799680709	-0.0682079792022705	-0.10476528	-0.013503313	-0.00390625	0.05859375
ARHGEF10_e9_del75to95	del75to95	CAATGTAAAATTGTCCCAAAGAACCAAAAAGAGCCTTTTTGTGAAAAGACTGTGTCTCTTTATGCTGTAGCTTTAGGAGCACTATGAGAAAAAGATGAGAGATTTGATGGCAAGCACGGTGGGCGTGGTGGAGATTCAGCAGCTCAGGCAGAAGCATGAACTGAAGGTAGAGTCTTGCCCCCGGCCGCTGC	ARHGEF10	ARHGEF10_e9	ENSE00001262966	ARHGEF10_e9	ENSE00001262966	∆21nt	∆21nt	Exon	85.1096286026083	82.9898431384873	-2.119785464121	64.8026315789474	44.5026178010471	64.6239554317549	0.161678326590461	-0.06086549	-0.14805017	-0.0856995955109596	-0.4051888585090637	-0.064412	-0.055493623	0.001953125	0.0888671875
ARHGEF10_e9_C75A	C75A	CAATGTAAAATTGTCCCAAAGAACCAAAAAGAGCCTTTTTGTGAAAAGACTGTGTCTCTTTATGCTGTAGCTTTATCATGACCTAACCCGTTTAAAGGAGCACTATGAGAAAAAGATGAGAGATTTGATGGCAAGCACGGTGGGCGTGGTGGAGATTCAGCAGCTCAGGCAGAAGCATGAACTGAAGGTAGAGTCTTGCCCCCGGCCGCTGC	ARHGEF10	ARHGEF10_e9	ENSE00001262966	ARHGEF10_e9	ENSE00001262966	A	sub	Exon	85.1096286026083	80.3380111008126	-4.7716175017957	59.6059113300493	42.4581005586592	71.3864306784661	0.161678326590461	-0.055263788	-0.076380625	-0.0012899786233901	-0.0440201163291931	-0.002131939	-0.0011103749	-0.00390625	0.0185546875
ARHGEF10_e9_del75to77	del75to77	CAATGTAAAATTGTCCCAAAGAACCAAAAAGAGCCTTTTTGTGAAAAGACTGTGTCTCTTTATGCTGTAGCTTTATGACCTAACCCGTTTAAAGGAGCACTATGAGAAAAAGATGAGAGATTTGATGGCAAGCACGGTGGGCGTGGTGGAGATTCAGCAGCTCAGGCAGAAGCATGAACTGAAGGTAGAGTCTTGCCCCCGGCCGCTGC	ARHGEF10	ARHGEF10_e9	ENSE00001262966	ARHGEF10_e9	ENSE00001262966	∆3nt	∆3nt	Exon	85.1096286026083	87.4537297961801	2.3441011935718	100.0	87.5	60.0	0.161678326590461	-0.028014213	-0.04033868	-0.0114527642726898	0.0033145248889923	-0.07535693	-0.0041032434	-0.001953125	0.1513671875
ARHGEF10_e9_T76A	T76A	CAATGTAAAATTGTCCCAAAGAACCAAAAAGAGCCTTTTTGTGAAAAGACTGTGTCTCTTTATGCTGTAGCTTTCACATGACCTAACCCGTTTAAAGGAGCACTATGAGAAAAAGATGAGAGATTTGATGGCAAGCACGGTGGGCGTGGTGGAGATTCAGCAGCTCAGGCAGAAGCATGAACTGAAGGTAGAGTCTTGCCCCCGGCCGCTGC	ARHGEF10	ARHGEF10_e9	ENSE00001262966	ARHGEF10_e9	ENSE00001262966	A	sub	Exon	85.1096286026083	86.6109948047565	1.5013662021482	71.0280373831776	63.7931034482759	78.2051282051282	0.161678326590461	-0.0028692186	-0.02461955	-0.004985474050045	-0.0544826686382293	0.004183829	-0.0011353791	-0.001953125	0.0029296875
ARHGEF10_e9_T76C	T76C	CAATGTAAAATTGTCCCAAAGAACCAAAAAGAGCCTTTTTGTGAAAAGACTGTGTCTCTTTATGCTGTAGCTTTCCCATGACCTAACCCGTTTAAAGGAGCACTATGAGAAAAAGATGAGAGATTTGATGGCAAGCACGGTGGGCGTGGTGGAGATTCAGCAGCTCAGGCAGAAGCATGAACTGAAGGTAGAGTCTTGCCCCCGGCCGCTGC	ARHGEF10	ARHGEF10_e9	ENSE00001262966	ARHGEF10_e9	ENSE00001262966	C	sub	Exon	85.1096286026083	81.4980078265759	-3.6116207760324	64.1509433962264	37.7049180327869	71.5909090909091	0.161678326590461	0.028944463	0.03245938	0.0321625098586082	0.1070266962051391	0.039392352	-0.00013652444	0.00390625	0.091796875
ARHGEF10_e9_del76to81	del76to81	CAATGTAAAATTGTCCCAAAGAACCAAAAAGAGCCTTTTTGTGAAAAGACTGTGTCTCTTTATGCTGTAGCTTTCCCTAACCCGTTTAAAGGAGCACTATGAGAAAAAGATGAGAGATTTGATGGCAAGCACGGTGGGCGTGGTGGAGATTCAGCAGCTCAGGCAGAAGCATGAACTGAAGGTAGAGTCTTGCCCCCGGCCGCTGC	ARHGEF10	ARHGEF10_e9	ENSE00001262966	ARHGEF10_e9	ENSE00001262966	∆6nt	∆6nt	Exon	85.1096286026083	74.5742996484158	-10.5353289541925	50.2145922746781	42.5149700598802	59.0747330960854	0.161678326590461	-0.1623747	-0.16725746	-0.052654817700386	-0.1437550485134124	-0.08903849	-0.009870917	-0.0078125	0.04296875
ARHGEF10_e9_T76G	T76G	CAATGTAAAATTGTCCCAAAGAACCAAAAAGAGCCTTTTTGTGAAAAGACTGTGTCTCTTTATGCTGTAGCTTTCGCATGACCTAACCCGTTTAAAGGAGCACTATGAGAAAAAGATGAGAGATTTGATGGCAAGCACGGTGGGCGTGGTGGAGATTCAGCAGCTCAGGCAGAAGCATGAACTGAAGGTAGAGTCTTGCCCCCGGCCGCTGC	ARHGEF10	ARHGEF10_e9	ENSE00001262966	ARHGEF10_e9	ENSE00001262966	G	sub	Exon	85.1096286026083	87.0106869927574	1.9010583901491	72.0	61.7801047120419	77.910447761194	0.161678326590461	0.073676825	0.19262525	0.0439478904008865	0.2289769947528839	0.013832152	0.0002580285	0.0078125	0.109375
ARHGEF10_e9_del76to96	del76to96	CAATGTAAAATTGTCCCAAAGAACCAAAAAGAGCCTTTTTGTGAAAAGACTGTGTCTCTTTATGCTGTAGCTTTCGGAGCACTATGAGAAAAAGATGAGAGATTTGATGGCAAGCACGGTGGGCGTGGTGGAGATTCAGCAGCTCAGGCAGAAGCATGAACTGAAGGTAGAGTCTTGCCCCCGGCCGCTGC	ARHGEF10	ARHGEF10_e9	ENSE00001262966	ARHGEF10_e9	ENSE00001262966	∆21nt	∆21nt	Exon	85.1096286026083	88.441938477619	3.3323098750107	84.6153846153846	71.4285714285714	72.7272727272727	0.161678326590461	0.11562985	0.3420532	0.0697620883584022	0.3066840469837188	-0.0054548085	-0.010081559	0.01171875	0.1318359375
ARHGEF10_e9_C77A	C77A	CAATGTAAAATTGTCCCAAAGAACCAAAAAGAGCCTTTTTGTGAAAAGACTGTGTCTCTTTATGCTGTAGCTTTCTAATGACCTAACCCGTTTAAAGGAGCACTATGAGAAAAAGATGAGAGATTTGATGGCAAGCACGGTGGGCGTGGTGGAGATTCAGCAGCTCAGGCAGAAGCATGAACTGAAGGTAGAGTCTTGCCCCCGGCCGCTGC	ARHGEF10	ARHGEF10_e9	ENSE00001262966	ARHGEF10_e9	ENSE00001262966	A	sub	Exon	85.1096286026083	72.749434841797	-12.3601937608113	47.8359908883827	32.9787234042553	55.6008146639511	0.161678326590461	-0.13355339	-0.16162995	-0.049952246248722	-0.1796640902757644	-0.024153203	-0.0013878345	-0.017578125	-0.0634765625
ARHGEF10_e9_del77to77	del77to77	CAATGTAAAATTGTCCCAAAGAACCAAAAAGAGCCTTTTTGTGAAAAGACTGTGTCTCTTTATGCTGTAGCTTTCTATGACCTAACCCGTTTAAAGGAGCACTATGAGAAAAAGATGAGAGATTTGATGGCAAGCACGGTGGGCGTGGTGGAGATTCAGCAGCTCAGGCAGAAGCATGAACTGAAGGTAGAGTCTTGCCCCCGGCCGCTGC	ARHGEF10	ARHGEF10_e9	ENSE00001262966	ARHGEF10_e9	ENSE00001262966	∆1nt	∆1nt	Exon	85.1096286026083	80.7717998609536	-4.3378287416547	62.5	47.3684210526316	57.2463768115942	0.161678326590461	-0.079851866	-0.054245323	0.0263684093952178	0.103580892086029	-0.057632178	-0.004736811	0.001953125	0.0703125
ARHGEF10_e9_del79to84	del79to84	CAATGTAAAATTGTCCCAAAGAACCAAAAAGAGCCTTTTTGTGAAAAGACTGTGTCTCTTTATGCTGTAGCTTTCTCAAACCCGTTTAAAGGAGCACTATGAGAAAAAGATGAGAGATTTGATGGCAAGCACGGTGGGCGTGGTGGAGATTCAGCAGCTCAGGCAGAAGCATGAACTGAAGGTAGAGTCTTGCCCCCGGCCGCTGC	ARHGEF10	ARHGEF10_e9	ENSE00001262966	ARHGEF10_e9	ENSE00001262966	∆6nt	∆6nt	Exon	85.1096286026083	84.1066709013934	-1.0029577012149	66.0919540229885	50.6493506493507	78.7072243346008	0.161678326590461	-0.09935519	-0.05705121	-0.0550081506371498	-0.0761284828186035	-0.10676816	-0.013991445	-0.001953125	0.080078125
ARHGEF10_e9_T79A	T79A	CAATGTAAAATTGTCCCAAAGAACCAAAAAGAGCCTTTTTGTGAAAAGACTGTGTCTCTTTATGCTGTAGCTTTCTCAAGACCTAACCCGTTTAAAGGAGCACTATGAGAAAAAGATGAGAGATTTGATGGCAAGCACGGTGGGCGTGGTGGAGATTCAGCAGCTCAGGCAGAAGCATGAACTGAAGGTAGAGTCTTGCCCCCGGCCGCTGC	ARHGEF10	ARHGEF10_e9	ENSE00001262966	ARHGEF10_e9	ENSE00001262966	A	sub	Exon	85.1096286026083	86.3057754680865	1.1961468654782	76.9230769230769	55.5555555555556	77.2727272727273	0.161678326590461	0.12354764	0.2729465	0.0506020337343215	0.2372291088104248	0.025097817	0.0016477704	0.009765625	0.11328125
ARHGEF10_e9_del79to79	del79to79	CAATGTAAAATTGTCCCAAAGAACCAAAAAGAGCCTTTTTGTGAAAAGACTGTGTCTCTTTATGCTGTAGCTTTCTCAGACCTAACCCGTTTAAAGGAGCACTATGAGAAAAAGATGAGAGATTTGATGGCAAGCACGGTGGGCGTGGTGGAGATTCAGCAGCTCAGGCAGAAGCATGAACTGAAGGTAGAGTCTTGCCCCCGGCCGCTGC	ARHGEF10	ARHGEF10_e9	ENSE00001262966	ARHGEF10_e9	ENSE00001262966	∆1nt	∆1nt	Exon	85.1096286026083	75.3312747493801	-9.77835385322821	51.3513513513514	39.1304347826087	63.7305699481865	0.161678326590461	0.022761673	0.09912884	0.0338828638195991	0.140589565038681	-0.03886956	-0.003889531	0.001953125	0.078125
ARHGEF10_e9_del78to98	del78to98	CAATGTAAAATTGTCCCAAAGAACCAAAAAGAGCCTTTTTGTGAAAAGACTGTGTCTCTTTATGCTGTAGCTTTCTCAGCACTATGAGAAAAAGATGAGAGATTTGATGGCAAGCACGGTGGGCGTGGTGGAGATTCAGCAGCTCAGGCAGAAGCATGAACTGAAGGTAGAGTCTTGCCCCCGGCCGCTGC	ARHGEF10	ARHGEF10_e9	ENSE00001262966	ARHGEF10_e9	ENSE00001262966	∆21nt	∆21nt	Exon	85.1096286026083	88.5631045965983	3.45347599399	75.0	70.8333333333333	79.4520547945206	0.161678326590461	0.014104426	0.10137671	-0.0039099156856536	0.0835769474506378	-0.034323394	-0.016205639	0.00390625	0.091796875
ARHGEF10_e9_G80A	G80A	CAATGTAAAATTGTCCCAAAGAACCAAAAAGAGCCTTTTTGTGAAAAGACTGTGTCTCTTTATGCTGTAGCTTTCTCATAACCTAACCCGTTTAAAGGAGCACTATGAGAAAAAGATGAGAGATTTGATGGCAAGCACGGTGGGCGTGGTGGAGATTCAGCAGCTCAGGCAGAAGCATGAACTGAAGGTAGAGTCTTGCCCCCGGCCGCTGC	ARHGEF10	ARHGEF10_e9	ENSE00001262966	ARHGEF10_e9	ENSE00001262966	A	sub	Exon	85.1096286026083	67.5772671588708	-17.5323614437375	40.0	37.7245508982036	56.9288389513109	0.161678326590461	-0.19537362	-0.25301874	-0.0792496055364608	-0.323349267244339	-0.03168133	-0.0058551133	-0.0625	-0.19775390625
ARHGEF10_e9_del80to85	del80to85	CAATGTAAAATTGTCCCAAAGAACCAAAAAGAGCCTTTTTGTGAAAAGACTGTGTCTCTTTATGCTGTAGCTTTCTCATACCCGTTTAAAGGAGCACTATGAGAAAAAGATGAGAGATTTGATGGCAAGCACGGTGGGCGTGGTGGAGATTCAGCAGCTCAGGCAGAAGCATGAACTGAAGGTAGAGTCTTGCCCCCGGCCGCTGC	ARHGEF10	ARHGEF10_e9	ENSE00001262966	ARHGEF10_e9	ENSE00001262966	∆6nt	∆6nt	Exon	85.1096286026083	84.0353957794149	-1.0742328231934	66.3663663663664	46.7889908256881	73.3082706766917	0.161678326590461	-0.15859339	-0.15041485	-0.0517386198043823	-0.0999171435832977	-0.11926091	-0.01743865	-0.009765625	0.0751953125
ARHGEF10_e9_del80to80	del80to80	CAATGTAAAATTGTCCCAAAGAACCAAAAAGAGCCTTTTTGTGAAAAGACTGTGTCTCTTTATGCTGTAGCTTTCTCATACCTAACCCGTTTAAAGGAGCACTATGAGAAAAAGATGAGAGATTTGATGGCAAGCACGGTGGGCGTGGTGGAGATTCAGCAGCTCAGGCAGAAGCATGAACTGAAGGTAGAGTCTTGCCCCCGGCCGCTGC	ARHGEF10	ARHGEF10_e9	ENSE00001262966	ARHGEF10_e9	ENSE00001262966	∆1nt	∆1nt	Exon	85.1096286026083	68.8756232181984	-16.2340053844099	42.7672955974843	26.8292682926829	54.3478260869565	0.161678326590461	-0.13407266	-0.1587106	-0.0562472492456436	-0.2743823528289795	-0.10625084	-0.026195794	-0.056640625	-0.14697265625
ARHGEF10_e9_G80C	G80C	CAATGTAAAATTGTCCCAAAGAACCAAAAAGAGCCTTTTTGTGAAAAGACTGTGTCTCTTTATGCTGTAGCTTTCTCATCACCTAACCCGTTTAAAGGAGCACTATGAGAAAAAGATGAGAGATTTGATGGCAAGCACGGTGGGCGTGGTGGAGATTCAGCAGCTCAGGCAGAAGCATGAACTGAAGGTAGAGTCTTGCCCCCGGCCGCTGC	ARHGEF10	ARHGEF10_e9	ENSE00001262966	ARHGEF10_e9	ENSE00001262966	C	sub	Exon	85.1096286026083	86.9586010062182	1.84897240360989	75.0	60.7142857142857	75.0	0.161678326590461	0.00090000033	0.013391376	0.0089508667588233	0.094046264886856	0.013752073	-0.00010642409	0.001953125	-0.0068359375
ARHGEF10_e9_del80to100	del80to100	CAATGTAAAATTGTCCCAAAGAACCAAAAAGAGCCTTTTTGTGAAAAGACTGTGTCTCTTTATGCTGTAGCTTTCTCATCACTATGAGAAAAAGATGAGAGATTTGATGGCAAGCACGGTGGGCGTGGTGGAGATTCAGCAGCTCAGGCAGAAGCATGAACTGAAGGTAGAGTCTTGCCCCCGGCCGCTGC	ARHGEF10	ARHGEF10_e9	ENSE00001262966	ARHGEF10_e9	ENSE00001262966	∆21nt	∆21nt	Exon	85.1096286026083	90.4955527352709	5.3859241326626	82.3529411764706	71.4285714285714	86.3636363636364	0.161678326590461	-0.0076669753	0.017806709	-0.0098468959331512	0.0601072311401367	-0.060804874	-0.025479317	-0.00390625	0.05078125
ARHGEF10_e9_del80to82	del80to82	CAATGTAAAATTGTCCCAAAGAACCAAAAAGAGCCTTTTTGTGAAAAGACTGTGTCTCTTTATGCTGTAGCTTTCTCATCTAACCCGTTTAAAGGAGCACTATGAGAAAAAGATGAGAGATTTGATGGCAAGCACGGTGGGCGTGGTGGAGATTCAGCAGCTCAGGCAGAAGCATGAACTGAAGGTAGAGTCTTGCCCCCGGCCGCTGC	ARHGEF10	ARHGEF10_e9	ENSE00001262966	ARHGEF10_e9	ENSE00001262966	∆3nt	∆3nt	Exon	85.1096286026083	84.8389631558353	-0.270665446773	66.6666666666667	58.8235294117647	80.327868852459	0.161678326590461	-0.036678553	-0.02999255	-0.0380059629678726	-0.0810589492321014	-0.09968218	-0.013223171	-0.013671875	0.1005859375
ARHGEF10_e9_del82to84	del82to84	CAATGTAAAATTGTCCCAAAGAACCAAAAAGAGCCTTTTTGTGAAAAGACTGTGTCTCTTTATGCTGTAGCTTTCTCATGAAACCCGTTTAAAGGAGCACTATGAGAAAAAGATGAGAGATTTGATGGCAAGCACGGTGGGCGTGGTGGAGATTCAGCAGCTCAGGCAGAAGCATGAACTGAAGGTAGAGTCTTGCCCCCGGCCGCTGC	ARHGEF10	ARHGEF10_e9	ENSE00001262966	ARHGEF10_e9	ENSE00001262966	∆3nt	∆3nt	Exon	85.1096286026083	86.6057634323367	1.4961348297284	71.219512195122	59.5854922279793	77.5725593667546	0.161678326590461	0.04134029	0.09924331	-0.0067960023880004	0.1829274296760559	-0.058997944	-0.0044816732	0.00390625	0.1416015625
ARHGEF10_e9_C83A	C83A	CAATGTAAAATTGTCCCAAAGAACCAAAAAGAGCCTTTTTGTGAAAAGACTGTGTCTCTTTATGCTGTAGCTTTCTCATGACATAACCCGTTTAAAGGAGCACTATGAGAAAAAGATGAGAGATTTGATGGCAAGCACGGTGGGCGTGGTGGAGATTCAGCAGCTCAGGCAGAAGCATGAACTGAAGGTAGAGTCTTGCCCCCGGCCGCTGC	ARHGEF10	ARHGEF10_e9	ENSE00001262966	ARHGEF10_e9	ENSE00001262966	A	sub	Exon	85.1096286026083	80.6143951860132	-4.4952334165951	58.8235294117647	46.6666666666667	75.0	0.161678326590461	-0.022530317	-0.03608519	-0.021667867898941	-0.0529304146766662	0.013774276	0.00019276142	-0.001953125	0.02734375
ARHGEF10_e9_T84A	T84A	CAATGTAAAATTGTCCCAAAGAACCAAAAAGAGCCTTTTTGTGAAAAGACTGTGTCTCTTTATGCTGTAGCTTTCTCATGACCAAACCCGTTTAAAGGAGCACTATGAGAAAAAGATGAGAGATTTGATGGCAAGCACGGTGGGCGTGGTGGAGATTCAGCAGCTCAGGCAGAAGCATGAACTGAAGGTAGAGTCTTGCCCCCGGCCGCTGC	ARHGEF10	ARHGEF10_e9	ENSE00001262966	ARHGEF10_e9	ENSE00001262966	A	sub	Exon	85.1096286026083	84.3677891774868	-0.741839425121504	66.4723032069971	52.1739130434783	80.5803571428571	0.161678326590461	0.034077257	0.03431365	-0.0003511756658554	0.0894667208194732	0.008022994	-0.00032413006	0.00390625	0.068359375
ARHGEF10_e9_T84G	T84G	CAATGTAAAATTGTCCCAAAGAACCAAAAAGAGCCTTTTTGTGAAAAGACTGTGTCTCTTTATGCTGTAGCTTTCTCATGACCGAACCCGTTTAAAGGAGCACTATGAGAAAAAGATGAGAGATTTGATGGCAAGCACGGTGGGCGTGGTGGAGATTCAGCAGCTCAGGCAGAAGCATGAACTGAAGGTAGAGTCTTGCCCCCGGCCGCTGC	ARHGEF10	ARHGEF10_e9	ENSE00001262966	ARHGEF10_e9	ENSE00001262966	G	sub	Exon	85.1096286026083	86.606809845033	1.49718124242469	77.7777777777778	40.0	82.1428571428571	0.161678326590461	0.1254256	0.28417292	0.0907321125268936	0.3247893154621124	0.02465576	0.0025696456	0.009765625	0.1435546875
ARHGEF10_e9_del82to87	del82to87	CAATGTAAAATTGTCCCAAAGAACCAAAAAGAGCCTTTTTGTGAAAAGACTGTGTCTCTTTATGCTGTAGCTTTCTCATGACCGTTTAAAGGAGCACTATGAGAAAAAGATGAGAGATTTGATGGCAAGCACGGTGGGCGTGGTGGAGATTCAGCAGCTCAGGCAGAAGCATGAACTGAAGGTAGAGTCTTGCCCCCGGCCGCTGC	ARHGEF10	ARHGEF10_e9	ENSE00001262966	ARHGEF10_e9	ENSE00001262966	∆6nt	∆6nt	Exon	85.1096286026083	90.691573015061	5.5819444124527	83.75	57.1428571428572	79.3478260869565	0.161678326590461	-0.016213745	0.103367865	0.0357284694910049	0.2332663536071777	-0.078859136	-0.0047626495	0.00390625	0.09765625
ARHGEF10_e9_C87A	C87A	CAATGTAAAATTGTCCCAAAGAACCAAAAAGAGCCTTTTTGTGAAAAGACTGTGTCTCTTTATGCTGTAGCTTTCTCATGACCTAAACCGTTTAAAGGAGCACTATGAGAAAAAGATGAGAGATTTGATGGCAAGCACGGTGGGCGTGGTGGAGATTCAGCAGCTCAGGCAGAAGCATGAACTGAAGGTAGAGTCTTGCCCCCGGCCGCTGC	ARHGEF10	ARHGEF10_e9	ENSE00001262966	ARHGEF10_e9	ENSE00001262966	A	sub	Exon	85.1096286026083	81.6255297631959	-3.4840988394124	62.0689655172414	42.8571428571429	72.5978647686833	0.161678326590461	0.013566583	0.032008827	-0.0082280337810516	-0.0075681805610656	-0.004917443	-0.00048285723	0.0	0.021484375
ARHGEF10_e9_del87to107	del87to107	CAATGTAAAATTGTCCCAAAGAACCAAAAAGAGCCTTTTTGTGAAAAGACTGTGTCTCTTTATGCTGTAGCTTTCTCATGACCTAAAGAAAAAGATGAGAGATTTGATGGCAAGCACGGTGGGCGTGGTGGAGATTCAGCAGCTCAGGCAGAAGCATGAACTGAAGGTAGAGTCTTGCCCCCGGCCGCTGC	ARHGEF10	ARHGEF10_e9	ENSE00001262966	ARHGEF10_e9	ENSE00001262966	∆21nt	∆21nt	Exon	85.1096286026083	81.3807405373356	-3.7288880652727	41.6666666666667	75.0	94.7368421052632	0.161678326590461	0.024015188	0.117090076	-0.0304590761661529	-0.0915834605693817	-0.030822217	-0.02054277	-0.00390625	0.0419921875
ARHGEF10_e9_del88to93	del88to93	CAATGTAAAATTGTCCCAAAGAACCAAAAAGAGCCTTTTTGTGAAAAGACTGTGTCTCTTTATGCTGTAGCTTTCTCATGACCTAACAAAGGAGCACTATGAGAAAAAGATGAGAGATTTGATGGCAAGCACGGTGGGCGTGGTGGAGATTCAGCAGCTCAGGCAGAAGCATGAACTGAAGGTAGAGTCTTGCCCCCGGCCGCTGC	ARHGEF10	ARHGEF10_e9	ENSE00001262966	ARHGEF10_e9	ENSE00001262966	∆6nt	∆6nt	Exon	85.1096286026083	86.3589971446631	1.2493685420548	70.7070707070707	56.4625850340136	79.2253521126761	0.161678326590461	-0.0071258247	0.12051755	-0.0070945248007774	0.2179555892944336	-0.11284171	-0.013074189	0.001953125	0.2841796875
ARHGEF10_e9_C88A	C88A	CAATGTAAAATTGTCCCAAAGAACCAAAAAGAGCCTTTTTGTGAAAAGACTGTGTCTCTTTATGCTGTAGCTTTCTCATGACCTAACACGTTTAAAGGAGCACTATGAGAAAAAGATGAGAGATTTGATGGCAAGCACGGTGGGCGTGGTGGAGATTCAGCAGCTCAGGCAGAAGCATGAACTGAAGGTAGAGTCTTGCCCCCGGCCGCTGC	ARHGEF10	ARHGEF10_e9	ENSE00001262966	ARHGEF10_e9	ENSE00001262966	A	sub	Exon	85.1096286026083	86.3111054872426	1.2014768846343	70.9677419354839	56.6666666666667	77.9761904761905	0.161678326590461	-0.032498807	-0.055403054	-0.0419221222400665	-0.154543936252594	-0.012575865	-0.00048211217	-0.01171875	-0.10986328125
ARHGEF10_e9_del89to109	del89to109	CAATGTAAAATTGTCCCAAAGAACCAAAAAGAGCCTTTTTGTGAAAAGACTGTGTCTCTTTATGCTGTAGCTTTCTCATGACCTAACCAAAAAGATGAGAGATTTGATGGCAAGCACGGTGGGCGTGGTGGAGATTCAGCAGCTCAGGCAGAAGCATGAACTGAAGGTAGAGTCTTGCCCCCGGCCGCTGC	ARHGEF10	ARHGEF10_e9	ENSE00001262966	ARHGEF10_e9	ENSE00001262966	∆21nt	∆21nt	Exon	85.1096286026083	91.6396060931723	6.529977490564	81.5005138746146	71.0926694329184	84.4839857651246	0.161678326590461	-0.13018015	-0.19341552	-0.0340930074453353	-0.200393795967102	-0.055832863	-0.03541389	-0.01953125	-0.0205078125
ARHGEF10_e9_del89to94	del89to94	CAATGTAAAATTGTCCCAAAGAACCAAAAAGAGCCTTTTTGTGAAAAGACTGTGTCTCTTTATGCTGTAGCTTTCTCATGACCTAACCAAGGAGCACTATGAGAAAAAGATGAGAGATTTGATGGCAAGCACGGTGGGCGTGGTGGAGATTCAGCAGCTCAGGCAGAAGCATGAACTGAAGGTAGAGTCTTGCCCCCGGCCGCTGC	ARHGEF10	ARHGEF10_e9	ENSE00001262966	ARHGEF10_e9	ENSE00001262966	∆6nt	∆6nt	Exon	85.1096286026083	87.0127259699023	1.903097367294	71.4814814814815	67.175572519084	80.5225653206651	0.161678326590461	0.04574576	0.20341632	0.0364158004522323	0.3120286762714386	-0.09865138	-0.0026402473	0.0078125	0.04296875
ARHGEF10_e9_C89A	C89A	CAATGTAAAATTGTCCCAAAGAACCAAAAAGAGCCTTTTTGTGAAAAGACTGTGTCTCTTTATGCTGTAGCTTTCTCATGACCTAACCAGTTTAAAGGAGCACTATGAGAAAAAGATGAGAGATTTGATGGCAAGCACGGTGGGCGTGGTGGAGATTCAGCAGCTCAGGCAGAAGCATGAACTGAAGGTAGAGTCTTGCCCCCGGCCGCTGC	ARHGEF10	ARHGEF10_e9	ENSE00001262966	ARHGEF10_e9	ENSE00001262966	A	sub	Exon	85.1096286026083	81.4039666489564	-3.7056619536519	60.8294930875576	58.659217877095	70.8894878706199	0.161678326590461	-0.046589255	-0.05722481	-0.0122150406241416	-0.1021561026573181	0.0131852925	-0.0018881857	-0.005859375	-0.0673828125
ARHGEF10_e9_del90to110	del90to110	CAATGTAAAATTGTCCCAAAGAACCAAAAAGAGCCTTTTTGTGAAAAGACTGTGTCTCTTTATGCTGTAGCTTTCTCATGACCTAACCCAAAAGATGAGAGATTTGATGGCAAGCACGGTGGGCGTGGTGGAGATTCAGCAGCTCAGGCAGAAGCATGAACTGAAGGTAGAGTCTTGCCCCCGGCCGCTGC	ARHGEF10	ARHGEF10_e9	ENSE00001262966	ARHGEF10_e9	ENSE00001262966	∆21nt	∆21nt	Exon	85.1096286026083	88.5795412771053	3.469912674497	74.6397694524496	68.3823529411765	85.3432282003711	0.161678326590461	-0.15373579	-0.25739717	-0.0600304380059242	-0.3031885921955108	-0.07937612	-0.04526475	-0.03125	-0.0478515625
ARHGEF10_e9_del91to111	del91to111	CAATGTAAAATTGTCCCAAAGAACCAAAAAGAGCCTTTTTGTGAAAAGACTGTGTCTCTTTATGCTGTAGCTTTCTCATGACCTAACCCGAAAGATGAGAGATTTGATGGCAAGCACGGTGGGCGTGGTGGAGATTCAGCAGCTCAGGCAGAAGCATGAACTGAAGGTAGAGTCTTGCCCCCGGCCGCTGC	ARHGEF10	ARHGEF10_e9	ENSE00001262966	ARHGEF10_e9	ENSE00001262966	∆21nt	∆21nt	Exon	85.1096286026083	92.930355007812	7.8207264052037	84.7545219638243	73.8255033557047	86.0887096774194	0.161678326590461	0.019010544	0.130604	0.0592380091547966	0.1228329539299011	-0.0321714	-0.0132792	0.005859375	0.0771484375
ARHGEF10_e9_T91A	T91A	CAATGTAAAATTGTCCCAAAGAACCAAAAAGAGCCTTTTTGTGAAAAGACTGTGTCTCTTTATGCTGTAGCTTTCTCATGACCTAACCCGATTAAAGGAGCACTATGAGAAAAAGATGAGAGATTTGATGGCAAGCACGGTGGGCGTGGTGGAGATTCAGCAGCTCAGGCAGAAGCATGAACTGAAGGTAGAGTCTTGCCCCCGGCCGCTGC	ARHGEF10	ARHGEF10_e9	ENSE00001262966	ARHGEF10_e9	ENSE00001262966	A	sub	Exon	85.1096286026083	85.3311860216181	0.221557419009799	69.0	52.5316455696203	75.0	0.161678326590461	0.08987543	0.19770658	0.0494545400142669	0.2292014062404632	0.010008842	0.00079992414	0.0	0.0224609375
ARHGEF10_e9_T91C	T91C	CAATGTAAAATTGTCCCAAAGAACCAAAAAGAGCCTTTTTGTGAAAAGACTGTGTCTCTTTATGCTGTAGCTTTCTCATGACCTAACCCGCTTAAAGGAGCACTATGAGAAAAAGATGAGAGATTTGATGGCAAGCACGGTGGGCGTGGTGGAGATTCAGCAGCTCAGGCAGAAGCATGAACTGAAGGTAGAGTCTTGCCCCCGGCCGCTGC	ARHGEF10	ARHGEF10_e9	ENSE00001262966	ARHGEF10_e9	ENSE00001262966	C	sub	Exon	85.1096286026083	86.4469605127427	1.3373319101344	71.1111111111111	55.7971014492754	78.0952380952381	0.161678326590461	0.05540654	0.116496444	0.0336229801177978	0.1563447117805481	0.01450637	0.00057935715	0.005859375	0.0791015625
ARHGEF10_e9_T91G	T91G	CAATGTAAAATTGTCCCAAAGAACCAAAAAGAGCCTTTTTGTGAAAAGACTGTGTCTCTTTATGCTGTAGCTTTCTCATGACCTAACCCGGTTAAAGGAGCACTATGAGAAAAAGATGAGAGATTTGATGGCAAGCACGGTGGGCGTGGTGGAGATTCAGCAGCTCAGGCAGAAGCATGAACTGAAGGTAGAGTCTTGCCCCCGGCCGCTGC	ARHGEF10	ARHGEF10_e9	ENSE00001262966	ARHGEF10_e9	ENSE00001262966	G	sub	Exon	85.1096286026083	86.6266785585505	1.5170499559422	70.9876543209877	61.7021276595745	79.6774193548387	0.161678326590461	0.0752078	0.17338824	0.0743364095687866	0.2790518999099731	0.017846406	0.00046920776	0.005859375	0.0634765625
ARHGEF10_e9_del92to112	del92to112	CAATGTAAAATTGTCCCAAAGAACCAAAAAGAGCCTTTTTGTGAAAAGACTGTGTCTCTTTATGCTGTAGCTTTCTCATGACCTAACCCGTAAGATGAGAGATTTGATGGCAAGCACGGTGGGCGTGGTGGAGATTCAGCAGCTCAGGCAGAAGCATGAACTGAAGGTAGAGTCTTGCCCCCGGCCGCTGC	ARHGEF10	ARHGEF10_e9	ENSE00001262966	ARHGEF10_e9	ENSE00001262966	∆21nt	∆21nt	Exon	85.1096286026083	91.566053540941	6.45642493833269	81.2182741116751	77.3006134969325	86.4	0.161678326590461	-0.12706074	-0.22875161	0.0413810908794403	-0.1492429971694946	-0.033695728	-0.032886773	-0.029296875	0.0185546875
ARHGEF10_e9_del92to94	del92to94	CAATGTAAAATTGTCCCAAAGAACCAAAAAGAGCCTTTTTGTGAAAAGACTGTGTCTCTTTATGCTGTAGCTTTCTCATGACCTAACCCGTAAGGAGCACTATGAGAAAAAGATGAGAGATTTGATGGCAAGCACGGTGGGCGTGGTGGAGATTCAGCAGCTCAGGCAGAAGCATGAACTGAAGGTAGAGTCTTGCCCCCGGCCGCTGC	ARHGEF10	ARHGEF10_e9	ENSE00001262966	ARHGEF10_e9	ENSE00001262966	∆3nt	∆3nt	Exon	85.1096286026083	80.9657935496005	-4.14383505300781	61.5384615384615	34.4827586206897	82.2222222222222	0.161678326590461	0.06338364	0.10058698	0.0287007093429565	0.2223958671092987	-0.02173397	-0.003758043	0.001953125	0.1318359375
ARHGEF10_e9_T92A	T92A	CAATGTAAAATTGTCCCAAAGAACCAAAAAGAGCCTTTTTGTGAAAAGACTGTGTCTCTTTATGCTGTAGCTTTCTCATGACCTAACCCGTATAAAGGAGCACTATGAGAAAAAGATGAGAGATTTGATGGCAAGCACGGTGGGCGTGGTGGAGATTCAGCAGCTCAGGCAGAAGCATGAACTGAAGGTAGAGTCTTGCCCCCGGCCGCTGC	ARHGEF10	ARHGEF10_e9	ENSE00001262966	ARHGEF10_e9	ENSE00001262966	A	sub	Exon	85.1096286026083	82.9132989537344	-2.1963296488739	63.3165829145729	60.5839416058394	76.1494252873563	0.161678326590461	0.032131582	0.06786373	-0.0013174265623092	0.0102268755435943	0.013039947	-0.00024172664	0.0	0.1201171875
ARHGEF10_e9_T92C	T92C	CAATGTAAAATTGTCCCAAAGAACCAAAAAGAGCCTTTTTGTGAAAAGACTGTGTCTCTTTATGCTGTAGCTTTCTCATGACCTAACCCGTCTAAAGGAGCACTATGAGAAAAAGATGAGAGATTTGATGGCAAGCACGGTGGGCGTGGTGGAGATTCAGCAGCTCAGGCAGAAGCATGAACTGAAGGTAGAGTCTTGCCCCCGGCCGCTGC	ARHGEF10	ARHGEF10_e9	ENSE00001262966	ARHGEF10_e9	ENSE00001262966	C	sub	Exon	85.1096286026083	86.7588458394767	1.64921723686839	71.4285714285714	59.7701149425287	80.7142857142857	0.161678326590461	0.08750349	0.20720518	0.046830415725708	0.2166970074176788	0.01039964	0.0013841987	0.0078125	0.0595703125
ARHGEF10_e9_del92to97	del92to97	CAATGTAAAATTGTCCCAAAGAACCAAAAAGAGCCTTTTTGTGAAAAGACTGTGTCTCTTTATGCTGTAGCTTTCTCATGACCTAACCCGTGAGCACTATGAGAAAAAGATGAGAGATTTGATGGCAAGCACGGTGGGCGTGGTGGAGATTCAGCAGCTCAGGCAGAAGCATGAACTGAAGGTAGAGTCTTGCCCCCGGCCGCTGC	ARHGEF10	ARHGEF10_e9	ENSE00001262966	ARHGEF10_e9	ENSE00001262966	∆6nt	∆6nt	Exon	85.1096286026083	85.8583631292824	0.7487345266741	69.1275167785235	63.5869565217391	80.7894736842105	0.161678326590461	-0.040132046	-0.0067526996	0.0301877334713935	0.2465403079986572	-0.10294768	-0.007490933	0.0	0.0390625
ARHGEF10_e9_T92G	T92G	CAATGTAAAATTGTCCCAAAGAACCAAAAAGAGCCTTTTTGTGAAAAGACTGTGTCTCTTTATGCTGTAGCTTTCTCATGACCTAACCCGTGTAAAGGAGCACTATGAGAAAAAGATGAGAGATTTGATGGCAAGCACGGTGGGCGTGGTGGAGATTCAGCAGCTCAGGCAGAAGCATGAACTGAAGGTAGAGTCTTGCCCCCGGCCGCTGC	ARHGEF10	ARHGEF10_e9	ENSE00001262966	ARHGEF10_e9	ENSE00001262966	G	sub	Exon	85.1096286026083	87.0259726849972	1.9163440823889	80.0	41.9354838709678	76.5217391304348	0.161678326590461	0.061110526	0.14160016	0.0340034216642379	0.1686088740825653	-0.01176548	2.232194e-05	0.005859375	0.041015625
ARHGEF10_e9_del91to91	del91to91	CAATGTAAAATTGTCCCAAAGAACCAAAAAGAGCCTTTTTGTGAAAAGACTGTGTCTCTTTATGCTGTAGCTTTCTCATGACCTAACCCGTTAAAGGAGCACTATGAGAAAAAGATGAGAGATTTGATGGCAAGCACGGTGGGCGTGGTGGAGATTCAGCAGCTCAGGCAGAAGCATGAACTGAAGGTAGAGTCTTGCCCCCGGCCGCTGC	ARHGEF10	ARHGEF10_e9	ENSE00001262966	ARHGEF10_e9	ENSE00001262966	∆1nt	∆1nt	Exon	85.1096286026083	72.0064291334909	-13.1031994691174	46.078431372549	36.1111111111111	61.1510791366907	0.161678326590461	-0.034259945	-0.0435199	-0.0894725769758224	-0.3751536309719085	-0.09242371	-0.020903856	-0.0078125	0.0263671875
ARHGEF10_e9_del93to113	del93to113	CAATGTAAAATTGTCCCAAAGAACCAAAAAGAGCCTTTTTGTGAAAAGACTGTGTCTCTTTATGCTGTAGCTTTCTCATGACCTAACCCGTTAGATGAGAGATTTGATGGCAAGCACGGTGGGCGTGGTGGAGATTCAGCAGCTCAGGCAGAAGCATGAACTGAAGGTAGAGTCTTGCCCCCGGCCGCTGC	ARHGEF10	ARHGEF10_e9	ENSE00001262966	ARHGEF10_e9	ENSE00001262966	∆21nt	∆21nt	Exon	85.1096286026083	82.4260816551937	-2.68354694741461	61.25	62.1621621621622	78.6885245901639	0.161678326590461	-0.381014	-0.49751705	-0.326908603310585	-0.8038375861942768	-0.18946438	-0.3511536	-0.283203125	-0.23095703125
ARHGEF10_e9_del93to98	del93to98	CAATGTAAAATTGTCCCAAAGAACCAAAAAGAGCCTTTTTGTGAAAAGACTGTGTCTCTTTATGCTGTAGCTTTCTCATGACCTAACCCGTTAGCACTATGAGAAAAAGATGAGAGATTTGATGGCAAGCACGGTGGGCGTGGTGGAGATTCAGCAGCTCAGGCAGAAGCATGAACTGAAGGTAGAGTCTTGCCCCCGGCCGCTGC	ARHGEF10	ARHGEF10_e9	ENSE00001262966	ARHGEF10_e9	ENSE00001262966	∆6nt	∆6nt	Exon	85.1096286026083	61.8391644776728	-23.2704641249355	34.7619047619048	20.855614973262	40.7801418439716	0.161678326590461	-0.43833432	-0.51135004	-0.2163665294647216	-0.7492627613246441	-0.22048041	-0.29866597	-0.400390625	-0.31640625
ARHGEF10_e9_del93to95	del93to95	CAATGTAAAATTGTCCCAAAGAACCAAAAAGAGCCTTTTTGTGAAAAGACTGTGTCTCTTTATGCTGTAGCTTTCTCATGACCTAACCCGTTAGGAGCACTATGAGAAAAAGATGAGAGATTTGATGGCAAGCACGGTGGGCGTGGTGGAGATTCAGCAGCTCAGGCAGAAGCATGAACTGAAGGTAGAGTCTTGCCCCCGGCCGCTGC	ARHGEF10	ARHGEF10_e9	ENSE00001262966	ARHGEF10_e9	ENSE00001262966	∆3nt	∆3nt	Exon	85.1096286026083	65.9156575638555	-19.1939710387528	39.0681003584229	29.4117647058824	43.8746438746439	0.161678326590461	-0.17041153	-0.35374683	-0.1501090824604034	-0.5931844413280487	-0.13649955	-0.1561667	-0.126953125	-0.09765625
ARHGEF10_e9_T93G	T93G	CAATGTAAAATTGTCCCAAAGAACCAAAAAGAGCCTTTTTGTGAAAAGACTGTGTCTCTTTATGCTGTAGCTTTCTCATGACCTAACCCGTTGAAAGGAGCACTATGAGAAAAAGATGAGAGATTTGATGGCAAGCACGGTGGGCGTGGTGGAGATTCAGCAGCTCAGGCAGAAGCATGAACTGAAGGTAGAGTCTTGCCCCCGGCCGCTGC	ARHGEF10	ARHGEF10_e9	ENSE00001262966	ARHGEF10_e9	ENSE00001262966	G	sub	Exon	85.1096286026083	91.5952670197751	6.4856384171668	85.7142857142857	70.8333333333333	86.2068965517242	0.161678326590461	0.022910118	0.040621996	-0.0691481530666351	-0.2090802490711212	-0.018138021	-0.01479578	0.0	0.013671875
ARHGEF10_e9_G97C	G97C	CAATGTAAAATTGTCCCAAAGAACCAAAAAGAGCCTTTTTGTGAAAAGACTGTGTCTCTTTATGCTGTAGCTTTCTCATGACCTAACCCGTTTAAACGAGCACTATGAGAAAAAGATGAGAGATTTGATGGCAAGCACGGTGGGCGTGGTGGAGATTCAGCAGCTCAGGCAGAAGCATGAACTGAAGGTAGAGTCTTGCCCCCGGCCGCTGC	ARHGEF10	ARHGEF10_e9	ENSE00001262966	ARHGEF10_e9	ENSE00001262966	C	sub	Exon	85.1096286026083	84.7249014805371	-0.384727122071205	83.3333333333333	55.0	66.6666666666667	0.161678326590461	-0.005655527	-0.0179317	-0.0089246779680252	-0.0027181208133697	-0.00972411	-0.0014183819	-0.005859375	0.0126953125
ARHGEF10_e9_del96to101	del96to101	CAATGTAAAATTGTCCCAAAGAACCAAAAAGAGCCTTTTTGTGAAAAGACTGTGTCTCTTTATGCTGTAGCTTTCTCATGACCTAACCCGTTTAAACTATGAGAAAAAGATGAGAGATTTGATGGCAAGCACGGTGGGCGTGGTGGAGATTCAGCAGCTCAGGCAGAAGCATGAACTGAAGGTAGAGTCTTGCCCCCGGCCGCTGC	ARHGEF10	ARHGEF10_e9	ENSE00001262966	ARHGEF10_e9	ENSE00001262966	∆6nt	∆6nt	Exon	85.1096286026083	77.6041064475775	-7.5055221550308	55.2238805970149	42.3076923076923	64.7058823529412	0.161678326590461	-0.3252733	-0.40202114	-0.1029877886176109	-0.452652245759964	-0.10125674	-0.06440139	-0.255859375	-0.28369140625
ARHGEF10_e9_G98A	G98A	CAATGTAAAATTGTCCCAAAGAACCAAAAAGAGCCTTTTTGTGAAAAGACTGTGTCTCTTTATGCTGTAGCTTTCTCATGACCTAACCCGTTTAAAGAAGCACTATGAGAAAAAGATGAGAGATTTGATGGCAAGCACGGTGGGCGTGGTGGAGATTCAGCAGCTCAGGCAGAAGCATGAACTGAAGGTAGAGTCTTGCCCCCGGCCGCTGC	ARHGEF10	ARHGEF10_e9	ENSE00001262966	ARHGEF10_e9	ENSE00001262966	A	sub	Exon	85.1096286026083	85.5578109588105	0.448182356202198	67.6470588235294	54.2857142857143	84.1584158415842	0.161678326590461	0.05369696	0.12881899	0.0073468685150146	0.0775021016597747	-0.0040718615	-0.00019979477	0.00390625	0.0537109375
ARHGEF10_e9_del97to97	del97to97	CAATGTAAAATTGTCCCAAAGAACCAAAAAGAGCCTTTTTGTGAAAAGACTGTGTCTCTTTATGCTGTAGCTTTCTCATGACCTAACCCGTTTAAAGAGCACTATGAGAAAAAGATGAGAGATTTGATGGCAAGCACGGTGGGCGTGGTGGAGATTCAGCAGCTCAGGCAGAAGCATGAACTGAAGGTAGAGTCTTGCCCCCGGCCGCTGC	ARHGEF10	ARHGEF10_e9	ENSE00001262966	ARHGEF10_e9	ENSE00001262966	∆1nt	∆1nt	Exon	85.1096286026083	30.6820173982437	-54.4276112043646	10.0	0.0	0.0	0.161678326590461	-0.13577181	-0.2055619	-0.1229675002396106	-0.5524854809045792	-0.10403752	-0.059173554	-0.05078125	-0.12060546875
ARHGEF10_e9_del96to98	del96to98	CAATGTAAAATTGTCCCAAAGAACCAAAAAGAGCCTTTTTGTGAAAAGACTGTGTCTCTTTATGCTGTAGCTTTCTCATGACCTAACCCGTTTAAAGCACTATGAGAAAAAGATGAGAGATTTGATGGCAAGCACGGTGGGCGTGGTGGAGATTCAGCAGCTCAGGCAGAAGCATGAACTGAAGGTAGAGTCTTGCCCCCGGCCGCTGC	ARHGEF10	ARHGEF10_e9	ENSE00001262966	ARHGEF10_e9	ENSE00001262966	∆3nt	∆3nt	Exon	85.1096286026083	77.7854520512713	-7.324176551337	55.2083333333333	42.2018348623853	66.6666666666667	0.161678326590461	-0.111088306	-0.24930815	-0.0754534900188446	-0.2999737858772278	-0.045176	-0.01963994	-0.20703125	-0.13525390625
ARHGEF10_e9_G98C	G98C	CAATGTAAAATTGTCCCAAAGAACCAAAAAGAGCCTTTTTGTGAAAAGACTGTGTCTCTTTATGCTGTAGCTTTCTCATGACCTAACCCGTTTAAAGCAGCACTATGAGAAAAAGATGAGAGATTTGATGGCAAGCACGGTGGGCGTGGTGGAGATTCAGCAGCTCAGGCAGAAGCATGAACTGAAGGTAGAGTCTTGCCCCCGGCCGCTGC	ARHGEF10	ARHGEF10_e9	ENSE00001262966	ARHGEF10_e9	ENSE00001262966	C	sub	Exon	85.1096286026083	79.4056187773916	-5.70400982521671	58.1196581196581	39.2156862745098	71.9387755102041	0.161678326590461	-0.06944293	-0.13379812	-0.0394963473081588	-0.1835989356040954	-0.0055736303	-0.0023402274	-0.048828125	-0.15087890625
ARHGEF10_e9_G100A	G100A	CAATGTAAAATTGTCCCAAAGAACCAAAAAGAGCCTTTTTGTGAAAAGACTGTGTCTCTTTATGCTGTAGCTTTCTCATGACCTAACCCGTTTAAAGGAACACTATGAGAAAAAGATGAGAGATTTGATGGCAAGCACGGTGGGCGTGGTGGAGATTCAGCAGCTCAGGCAGAAGCATGAACTGAAGGTAGAGTCTTGCCCCCGGCCGCTGC	ARHGEF10	ARHGEF10_e9	ENSE00001262966	ARHGEF10_e9	ENSE00001262966	A	sub	Exon	85.1096286026083	76.906700900926	-8.20292770168231	53.7878787878788	44.3298969072165	63.265306122449	0.161678326590461	-0.007087052	-0.03673461	-0.0229538902640342	-0.0922902673482894	-0.0036432445	-0.0006326139	-0.009765625	-0.0244140625
ARHGEF10_e9_del100to120	del100to120	CAATGTAAAATTGTCCCAAAGAACCAAAAAGAGCCTTTTTGTGAAAAGACTGTGTCTCTTTATGCTGTAGCTTTCTCATGACCTAACCCGTTTAAAGGAAGATTTGATGGCAAGCACGGTGGGCGTGGTGGAGATTCAGCAGCTCAGGCAGAAGCATGAACTGAAGGTAGAGTCTTGCCCCCGGCCGCTGC	ARHGEF10	ARHGEF10_e9	ENSE00001262966	ARHGEF10_e9	ENSE00001262966	∆21nt	∆21nt	Exon	85.1096286026083	90.4699170949799	5.3602884923716	77.7777777777778	86.3636363636364	81.9444444444445	0.161678326590461	-0.036305815	0.03788191	0.0854127258062362	0.1050208210945129	0.033734143	-0.01660353	0.00390625	0.103515625
ARHGEF10_e9_del100to100	del100to100	CAATGTAAAATTGTCCCAAAGAACCAAAAAGAGCCTTTTTGTGAAAAGACTGTGTCTCTTTATGCTGTAGCTTTCTCATGACCTAACCCGTTTAAAGGACACTATGAGAAAAAGATGAGAGATTTGATGGCAAGCACGGTGGGCGTGGTGGAGATTCAGCAGCTCAGGCAGAAGCATGAACTGAAGGTAGAGTCTTGCCCCCGGCCGCTGC	ARHGEF10	ARHGEF10_e9	ENSE00001262966	ARHGEF10_e9	ENSE00001262966	∆1nt	∆1nt	Exon	85.1096286026083	76.5004923586053	-8.609136244003	56.25	32.258064516129	51.5789473684211	0.161678326590461	-0.14910886	-0.19350335	-0.1206033118069171	-0.5313290059566498	-0.11011754	-0.041357547	-0.044921875	-0.12548828125
ARHGEF10_e9_del100to102	del100to102	CAATGTAAAATTGTCCCAAAGAACCAAAAAGAGCCTTTTTGTGAAAAGACTGTGTCTCTTTATGCTGTAGCTTTCTCATGACCTAACCCGTTTAAAGGACTATGAGAAAAAGATGAGAGATTTGATGGCAAGCACGGTGGGCGTGGTGGAGATTCAGCAGCTCAGGCAGAAGCATGAACTGAAGGTAGAGTCTTGCCCCCGGCCGCTGC	ARHGEF10	ARHGEF10_e9	ENSE00001262966	ARHGEF10_e9	ENSE00001262966	∆3nt	∆3nt	Exon	85.1096286026083	78.2863970898583	-6.82323151275001	56.2814070351759	34.2281879194631	71.1191335740072	0.161678326590461	-0.019498527	-0.03542167	-0.0338729918003082	-0.0574291944503784	-0.003548652	-0.005807787	-0.015625	0.0673828125
ARHGEF10_e9_C101A	C101A	CAATGTAAAATTGTCCCAAAGAACCAAAAAGAGCCTTTTTGTGAAAAGACTGTGTCTCTTTATGCTGTAGCTTTCTCATGACCTAACCCGTTTAAAGGAGAACTATGAGAAAAAGATGAGAGATTTGATGGCAAGCACGGTGGGCGTGGTGGAGATTCAGCAGCTCAGGCAGAAGCATGAACTGAAGGTAGAGTCTTGCCCCCGGCCGCTGC	ARHGEF10	ARHGEF10_e9	ENSE00001262966	ARHGEF10_e9	ENSE00001262966	A	sub	Exon	85.1096286026083	83.21532003972	-1.8943085628883	64.8148148148148	51.4705882352941	71.0317460317461	0.161678326590461	0.017812729	0.050737023	-0.006229355931282	0.0295619964599609	-0.0070482492	0.00072291493	0.001953125	0.041015625
ARHGEF10_e9_del101to101	del101to101	CAATGTAAAATTGTCCCAAAGAACCAAAAAGAGCCTTTTTGTGAAAAGACTGTGTCTCTTTATGCTGTAGCTTTCTCATGACCTAACCCGTTTAAAGGAGACTATGAGAAAAAGATGAGAGATTTGATGGCAAGCACGGTGGGCGTGGTGGAGATTCAGCAGCTCAGGCAGAAGCATGAACTGAAGGTAGAGTCTTGCCCCCGGCCGCTGC	ARHGEF10	ARHGEF10_e9	ENSE00001262966	ARHGEF10_e9	ENSE00001262966	∆1nt	∆1nt	Exon	85.1096286026083	73.9014698717732	-11.2081587308351	48.0	23.8095238095238	71.1538461538462	0.161678326590461	-0.08311477	-0.0991665	-0.0971929356455802	-0.4246171712875366	-0.10097735	-0.026322484	-0.009765625	-0.01171875
ARHGEF10_e9_C103A	C103A	CAATGTAAAATTGTCCCAAAGAACCAAAAAGAGCCTTTTTGTGAAAAGACTGTGTCTCTTTATGCTGTAGCTTTCTCATGACCTAACCCGTTTAAAGGAGCAATATGAGAAAAAGATGAGAGATTTGATGGCAAGCACGGTGGGCGTGGTGGAGATTCAGCAGCTCAGGCAGAAGCATGAACTGAAGGTAGAGTCTTGCCCCCGGCCGCTGC	ARHGEF10	ARHGEF10_e9	ENSE00001262966	ARHGEF10_e9	ENSE00001262966	A	sub	Exon	85.1096286026083	80.3963687013829	-4.7132599012254	60.0	48.1012658227848	68.1818181818182	0.161678326590461	-0.008562058	-0.047596306	-0.02101331949234	-0.0793310403823852	-0.0012729466	-0.0007201731	-0.01171875	-0.09375
ARHGEF10_e9_del104to109	del104to109	CAATGTAAAATTGTCCCAAAGAACCAAAAAGAGCCTTTTTGTGAAAAGACTGTGTCTCTTTATGCTGTAGCTTTCTCATGACCTAACCCGTTTAAAGGAGCACAAAAAGATGAGAGATTTGATGGCAAGCACGGTGGGCGTGGTGGAGATTCAGCAGCTCAGGCAGAAGCATGAACTGAAGGTAGAGTCTTGCCCCCGGCCGCTGC	ARHGEF10	ARHGEF10_e9	ENSE00001262966	ARHGEF10_e9	ENSE00001262966	∆6nt	∆6nt	Exon	85.1096286026083	84.8401234368563	-0.269505165752004	67.3913043478261	54.4169611307421	80.0376647834275	0.161678326590461	-0.17239845	-0.113651484	-0.0445424690842628	-0.1259804368019104	-0.09552391	-0.04834205	-0.013671875	-0.0283203125
ARHGEF10_e9_T104C	T104C	CAATGTAAAATTGTCCCAAAGAACCAAAAAGAGCCTTTTTGTGAAAAGACTGTGTCTCTTTATGCTGTAGCTTTCTCATGACCTAACCCGTTTAAAGGAGCACCATGAGAAAAAGATGAGAGATTTGATGGCAAGCACGGTGGGCGTGGTGGAGATTCAGCAGCTCAGGCAGAAGCATGAACTGAAGGTAGAGTCTTGCCCCCGGCCGCTGC	ARHGEF10	ARHGEF10_e9	ENSE00001262966	ARHGEF10_e9	ENSE00001262966	C	sub	Exon	85.1096286026083	88.8531498577819	3.7435212551736	77.3722627737226	51.6129032258065	80.0884955752212	0.161678326590461	0.042438835	0.11042401	0.0122013539075851	0.0530895292758941	-0.006344557	0.00062954426	0.001953125	0.0078125
ARHGEF10_e9_del104to106	del104to106	CAATGTAAAATTGTCCCAAAGAACCAAAAAGAGCCTTTTTGTGAAAAGACTGTGTCTCTTTATGCTGTAGCTTTCTCATGACCTAACCCGTTTAAAGGAGCACGAGAAAAAGATGAGAGATTTGATGGCAAGCACGGTGGGCGTGGTGGAGATTCAGCAGCTCAGGCAGAAGCATGAACTGAAGGTAGAGTCTTGCCCCCGGCCGCTGC	ARHGEF10	ARHGEF10_e9	ENSE00001262966	ARHGEF10_e9	ENSE00001262966	∆3nt	∆3nt	Exon	85.1096286026083	87.1689111245195	2.0592825219112	72.054794520548	60.9756097560976	80.6910569105691	0.161678326590461	0.08450642	0.20670018	-0.0023513436317443	0.1125917732715606	-0.011488557	-0.0043548048	0.00390625	0.123046875
ARHGEF10_e9_T104G	T104G	CAATGTAAAATTGTCCCAAAGAACCAAAAAGAGCCTTTTTGTGAAAAGACTGTGTCTCTTTATGCTGTAGCTTTCTCATGACCTAACCCGTTTAAAGGAGCACGATGAGAAAAAGATGAGAGATTTGATGGCAAGCACGGTGGGCGTGGTGGAGATTCAGCAGCTCAGGCAGAAGCATGAACTGAAGGTAGAGTCTTGCCCCCGGCCGCTGC	ARHGEF10	ARHGEF10_e9	ENSE00001262966	ARHGEF10_e9	ENSE00001262966	G	sub	Exon	85.1096286026083	87.0900055229615	1.9803769203532	72.3214285714286	66.2790697674419	75.8426966292135	0.161678326590461	0.05652681	0.1595833	0.0373639613389968	0.1972064077854156	0.0032212138	0.0011384189	0.005859375	0.087890625
ARHGEF10_e9_del105to110	del105to110	CAATGTAAAATTGTCCCAAAGAACCAAAAAGAGCCTTTTTGTGAAAAGACTGTGTCTCTTTATGCTGTAGCTTTCTCATGACCTAACCCGTTTAAAGGAGCACTAAAAGATGAGAGATTTGATGGCAAGCACGGTGGGCGTGGTGGAGATTCAGCAGCTCAGGCAGAAGCATGAACTGAAGGTAGAGTCTTGCCCCCGGCCGCTGC	ARHGEF10	ARHGEF10_e9	ENSE00001262966	ARHGEF10_e9	ENSE00001262966	∆6nt	∆6nt	Exon	85.1096286026083	80.9031542175865	-4.2064743850218	59.0909090909091	52.3809523809524	78.7234042553192	0.161678326590461	-0.26529133	-0.31048584	-0.1577452979981899	-0.7133998200297356	-0.18682021	-0.23577842	-0.033203125	-0.091796875
ARHGEF10_e9_T106A	T106A	CAATGTAAAATTGTCCCAAAGAACCAAAAAGAGCCTTTTTGTGAAAAGACTGTGTCTCTTTATGCTGTAGCTTTCTCATGACCTAACCCGTTTAAAGGAGCACTAAGAGAAAAAGATGAGAGATTTGATGGCAAGCACGGTGGGCGTGGTGGAGATTCAGCAGCTCAGGCAGAAGCATGAACTGAAGGTAGAGTCTTGCCCCCGGCCGCTGC	ARHGEF10	ARHGEF10_e9	ENSE00001262966	ARHGEF10_e9	ENSE00001262966	A	sub	Exon	85.1096286026083	70.5195332302158	-14.5900953723925	33.3333333333333	50.0	64.0	0.161678326590461	-0.09215152	-0.19759417	-0.1491496823728084	-0.6801101267337799	-0.11818577	-0.06823236	-0.01953125	-0.1015625
ARHGEF10_e9_T106C	T106C	CAATGTAAAATTGTCCCAAAGAACCAAAAAGAGCCTTTTTGTGAAAAGACTGTGTCTCTTTATGCTGTAGCTTTCTCATGACCTAACCCGTTTAAAGGAGCACTACGAGAAAAAGATGAGAGATTTGATGGCAAGCACGGTGGGCGTGGTGGAGATTCAGCAGCTCAGGCAGAAGCATGAACTGAAGGTAGAGTCTTGCCCCCGGCCGCTGC	ARHGEF10	ARHGEF10_e9	ENSE00001262966	ARHGEF10_e9	ENSE00001262966	C	sub	Exon	85.1096286026083	88.6214526662503	3.511824063642	75.2988047808765	66.1375661375661	79.2569659442725	0.161678326590461	0.12616989	0.3063124	0.0469209998846054	0.232965886592865	-0.0018049777	0.0016680062	0.0078125	0.09765625
ARHGEF10_e9_del105to107	del105to107	CAATGTAAAATTGTCCCAAAGAACCAAAAAGAGCCTTTTTGTGAAAAGACTGTGTCTCTTTATGCTGTAGCTTTCTCATGACCTAACCCGTTTAAAGGAGCACTAGAAAAAGATGAGAGATTTGATGGCAAGCACGGTGGGCGTGGTGGAGATTCAGCAGCTCAGGCAGAAGCATGAACTGAAGGTAGAGTCTTGCCCCCGGCCGCTGC	ARHGEF10	ARHGEF10_e9	ENSE00001262966	ARHGEF10_e9	ENSE00001262966	∆3nt	∆3nt	Exon	85.1096286026083	77.3443480132234	-7.7652805893849	54.6583850931677	43.9759036144578	62.7450980392157	0.161678326590461	-0.09903067	-0.31667542	-0.2061831057071685	-0.7409856989979744	-0.1271332	-0.16842481	-0.0625	-0.0439453125
ARHGEF10_e9_del106to106	del106to106	CAATGTAAAATTGTCCCAAAGAACCAAAAAGAGCCTTTTTGTGAAAAGACTGTGTCTCTTTATGCTGTAGCTTTCTCATGACCTAACCCGTTTAAAGGAGCACTAGAGAAAAAGATGAGAGATTTGATGGCAAGCACGGTGGGCGTGGTGGAGATTCAGCAGCTCAGGCAGAAGCATGAACTGAAGGTAGAGTCTTGCCCCCGGCCGCTGC	ARHGEF10	ARHGEF10_e9	ENSE00001262966	ARHGEF10_e9	ENSE00001262966	∆1nt	∆1nt	Exon	85.1096286026083	72.9100906562322	-12.1995379463761	47.940074906367	39.247311827957	55.0143266475645	0.161678326590461	-0.17290387	-0.27126828	-0.1555909253656864	-0.6853253841400146	-0.094095126	-0.071836084	-0.083984375	-0.1865234375
ARHGEF10_e9_del106to126	del106to126	CAATGTAAAATTGTCCCAAAGAACCAAAAAGAGCCTTTTTGTGAAAAGACTGTGTCTCTTTATGCTGTAGCTTTCTCATGACCTAACCCGTTTAAAGGAGCACTAGATGGCAAGCACGGTGGGCGTGGTGGAGATTCAGCAGCTCAGGCAGAAGCATGAACTGAAGGTAGAGTCTTGCCCCCGGCCGCTGC	ARHGEF10	ARHGEF10_e9	ENSE00001262966	ARHGEF10_e9	ENSE00001262966	∆21nt	∆21nt	Exon	85.1096286026083	90.2005768438214	5.0909482412131	85.2941176470588	70.5882352941177	74.5762711864407	0.161678326590461	-0.2706731	-0.43597823	-0.2507851719856262	-0.7471667490899563	-0.1652353	-0.2575442	-0.259765625	-0.234375
ARHGEF10_e9_T106G	T106G	CAATGTAAAATTGTCCCAAAGAACCAAAAAGAGCCTTTTTGTGAAAAGACTGTGTCTCTTTATGCTGTAGCTTTCTCATGACCTAACCCGTTTAAAGGAGCACTAGGAGAAAAAGATGAGAGATTTGATGGCAAGCACGGTGGGCGTGGTGGAGATTCAGCAGCTCAGGCAGAAGCATGAACTGAAGGTAGAGTCTTGCCCCCGGCCGCTGC	ARHGEF10	ARHGEF10_e9	ENSE00001262966	ARHGEF10_e9	ENSE00001262966	G	sub	Exon	85.1096286026083	78.2050141152323	-6.904614487376	55.8823529411765	45.3416149068323	65.8914728682171	0.161678326590461	-0.030961156	-0.111094326	-0.1423580013215541	-0.6288242340087891	-0.10441457	-0.06222865	-0.015625	-0.0478515625
ARHGEF10_e9_del107to109	del107to109	CAATGTAAAATTGTCCCAAAGAACCAAAAAGAGCCTTTTTGTGAAAAGACTGTGTCTCTTTATGCTGTAGCTTTCTCATGACCTAACCCGTTTAAAGGAGCACTATAAAAAGATGAGAGATTTGATGGCAAGCACGGTGGGCGTGGTGGAGATTCAGCAGCTCAGGCAGAAGCATGAACTGAAGGTAGAGTCTTGCCCCCGGCCGCTGC	ARHGEF10	ARHGEF10_e9	ENSE00001262966	ARHGEF10_e9	ENSE00001262966	∆3nt	∆3nt	Exon	85.1096286026083	78.2971293511848	-6.8124992514235	56.2068965517241	41.5178571428571	64.908256880734	0.161678326590461	-0.12067217	-0.2554829	-0.0876168683171272	-0.3306881412863731	-0.03926742	-0.026263416	-0.3984375	-0.21533203125
ARHGEF10_e9_del107to112	del107to112	CAATGTAAAATTGTCCCAAAGAACCAAAAAGAGCCTTTTTGTGAAAAGACTGTGTCTCTTTATGCTGTAGCTTTCTCATGACCTAACCCGTTTAAAGGAGCACTATAAGATGAGAGATTTGATGGCAAGCACGGTGGGCGTGGTGGAGATTCAGCAGCTCAGGCAGAAGCATGAACTGAAGGTAGAGTCTTGCCCCCGGCCGCTGC	ARHGEF10	ARHGEF10_e9	ENSE00001262966	ARHGEF10_e9	ENSE00001262966	∆6nt	∆6nt	Exon	85.1096286026083	86.0066702346736	0.897041632065299	70.188679245283	56.1702127659575	74.1258741258741	0.161678326590461	-0.24535097	-0.28246292	-0.0512411445379257	-0.2006556987762451	-0.08213441	-0.042863965	-0.080078125	-0.18505859375
ARHGEF10_e9_del107to107	del107to107	CAATGTAAAATTGTCCCAAAGAACCAAAAAGAGCCTTTTTGTGAAAAGACTGTGTCTCTTTATGCTGTAGCTTTCTCATGACCTAACCCGTTTAAAGGAGCACTATAGAAAAAGATGAGAGATTTGATGGCAAGCACGGTGGGCGTGGTGGAGATTCAGCAGCTCAGGCAGAAGCATGAACTGAAGGTAGAGTCTTGCCCCCGGCCGCTGC	ARHGEF10	ARHGEF10_e9	ENSE00001262966	ARHGEF10_e9	ENSE00001262966	∆1nt	∆1nt	Exon	85.1096286026083	70.3636353605058	-14.7459932421025	44.390243902439	37.5	51.5254237288136	0.161678326590461	-0.34561083	-0.4677059	-0.3105860948562622	-0.7841786779463291	-0.23635836	-0.33416414	-0.251953125	-0.265869140625
ARHGEF10_e9_del107to127	del107to127	CAATGTAAAATTGTCCCAAAGAACCAAAAAGAGCCTTTTTGTGAAAAGACTGTGTCTCTTTATGCTGTAGCTTTCTCATGACCTAACCCGTTTAAAGGAGCACTATATGGCAAGCACGGTGGGCGTGGTGGAGATTCAGCAGCTCAGGCAGAAGCATGAACTGAAGGTAGAGTCTTGCCCCCGGCCGCTGC	ARHGEF10	ARHGEF10_e9	ENSE00001262966	ARHGEF10_e9	ENSE00001262966	∆21nt	∆21nt	Exon	85.1096286026083	89.4846403239688	4.3750117213605	76.9230769230769	66.7711598746082	82.6007326007326	0.161678326590461	-0.22739458	-0.33652997	-0.0606240332126617	-0.2923896014690399	-0.038949788	-0.053475767	-0.177734375	-0.1103515625
ARHGEF10_e9_G107C	G107C	CAATGTAAAATTGTCCCAAAGAACCAAAAAGAGCCTTTTTGTGAAAAGACTGTGTCTCTTTATGCTGTAGCTTTCTCATGACCTAACCCGTTTAAAGGAGCACTATCAGAAAAAGATGAGAGATTTGATGGCAAGCACGGTGGGCGTGGTGGAGATTCAGCAGCTCAGGCAGAAGCATGAACTGAAGGTAGAGTCTTGCCCCCGGCCGCTGC	ARHGEF10	ARHGEF10_e9	ENSE00001262966	ARHGEF10_e9	ENSE00001262966	C	sub	Exon	85.1096286026083	86.1278257149665	1.0181971123582	70.5660377358491	50.5681818181818	76.0355029585799	0.161678326590461	0.0021781325	-0.007150352	-0.0373748913407325	-0.1731144487857818	-0.020330071	-0.003154993	-0.009765625	-0.068359375
ARHGEF10_e9_del108to110	del108to110	CAATGTAAAATTGTCCCAAAGAACCAAAAAGAGCCTTTTTGTGAAAAGACTGTGTCTCTTTATGCTGTAGCTTTCTCATGACCTAACCCGTTTAAAGGAGCACTATGAAAAGATGAGAGATTTGATGGCAAGCACGGTGGGCGTGGTGGAGATTCAGCAGCTCAGGCAGAAGCATGAACTGAAGGTAGAGTCTTGCCCCCGGCCGCTGC	ARHGEF10	ARHGEF10_e9	ENSE00001262966	ARHGEF10_e9	ENSE00001262966	∆3nt	∆3nt	Exon	85.1096286026083	87.6484018495193	2.538773246911	73.7373737373738	53.0612244897959	80.7471264367816	0.161678326590461	0.011594534	0.019328773	-0.005479946732521	0.0943466424942016	-0.0005708933	-0.004355699	-0.025390625	0.0478515625
ARHGEF10_e9_G109C	G109C	CAATGTAAAATTGTCCCAAAGAACCAAAAAGAGCCTTTTTGTGAAAAGACTGTGTCTCTTTATGCTGTAGCTTTCTCATGACCTAACCCGTTTAAAGGAGCACTATGACAAAAAGATGAGAGATTTGATGGCAAGCACGGTGGGCGTGGTGGAGATTCAGCAGCTCAGGCAGAAGCATGAACTGAAGGTAGAGTCTTGCCCCCGGCCGCTGC	ARHGEF10	ARHGEF10_e9	ENSE00001262966	ARHGEF10_e9	ENSE00001262966	C	sub	Exon	85.1096286026083	87.2614502582903	2.151821655682	74.390243902439	53.030303030303	78.0	0.161678326590461	-0.023977697	-0.04737656	-0.0047511532902717	-0.0035012960433959	0.010575712	-0.00038719177	-0.01171875	-0.0341796875
ARHGEF10_e9_del115to120	del115to120	CAATGTAAAATTGTCCCAAAGAACCAAAAAGAGCCTTTTTGTGAAAAGACTGTGTCTCTTTATGCTGTAGCTTTCTCATGACCTAACCCGTTTAAAGGAGCACTATGAGAAAAAAGATTTGATGGCAAGCACGGTGGGCGTGGTGGAGATTCAGCAGCTCAGGCAGAAGCATGAACTGAAGGTAGAGTCTTGCCCCCGGCCGCTGC	ARHGEF10	ARHGEF10_e9	ENSE00001262966	ARHGEF10_e9	ENSE00001262966	∆6nt	∆6nt	Exon	85.1096286026083	82.5914203271424	-2.51820827546591	63.265306122449	61.5384615384615	68.3333333333333	0.161678326590461	-0.13136458	-0.06781833	0.0442183464765548	0.1169590950012207	-0.045087457	-0.015698224	-0.005859375	0.0224609375
ARHGEF10_e9_del115to135	del115to135	CAATGTAAAATTGTCCCAAAGAACCAAAAAGAGCCTTTTTGTGAAAAGACTGTGTCTCTTTATGCTGTAGCTTTCTCATGACCTAACCCGTTTAAAGGAGCACTATGAGAAAAACACGGTGGGCGTGGTGGAGATTCAGCAGCTCAGGCAGAAGCATGAACTGAAGGTAGAGTCTTGCCCCCGGCCGCTGC	ARHGEF10	ARHGEF10_e9	ENSE00001262966	ARHGEF10_e9	ENSE00001262966	∆21nt	∆21nt	Exon	85.1096286026083	91.1814371955667	6.07180859295839	80.6682577565633	63.1756756756757	87.8145695364239	0.161678326590461	-0.1277976	-0.13593921	0.0552994310855865	0.0900539755821228	-0.00046938658	-0.02411297	-0.00390625	0.2041015625
ARHGEF10_e9_G115C	G115C	CAATGTAAAATTGTCCCAAAGAACCAAAAAGAGCCTTTTTGTGAAAAGACTGTGTCTCTTTATGCTGTAGCTTTCTCATGACCTAACCCGTTTAAAGGAGCACTATGAGAAAAACATGAGAGATTTGATGGCAAGCACGGTGGGCGTGGTGGAGATTCAGCAGCTCAGGCAGAAGCATGAACTGAAGGTAGAGTCTTGCCCCCGGCCGCTGC	ARHGEF10	ARHGEF10_e9	ENSE00001262966	ARHGEF10_e9	ENSE00001262966	C	sub	Exon	85.1096286026083	83.8774353662332	-1.2321932363751	65.8823529411765	47.6923076923077	78.5992217898833	0.161678326590461	-0.02124843	-0.020377904	0.0261885374784469	0.0633517205715179	0.0075323284	-0.0009583235	0.0	0.0009765625
ARHGEF10_e9_T117C	T117C	CAATGTAAAATTGTCCCAAAGAACCAAAAAGAGCCTTTTTGTGAAAAGACTGTGTCTCTTTATGCTGTAGCTTTCTCATGACCTAACCCGTTTAAAGGAGCACTATGAGAAAAAGACGAGAGATTTGATGGCAAGCACGGTGGGCGTGGTGGAGATTCAGCAGCTCAGGCAGAAGCATGAACTGAAGGTAGAGTCTTGCCCCCGGCCGCTGC	ARHGEF10	ARHGEF10_e9	ENSE00001262966	ARHGEF10_e9	ENSE00001262966	C	sub	Exon	85.1096286026083	87.6591405114595	2.5495119088512	72.887323943662	59.2233009708738	85.5371900826446	0.161678326590461	0.045934856	0.093597054	0.0451114773750305	0.1789044439792633	0.012660027	0.0012768805	0.0078125	0.0830078125
ARHGEF10_e9_del116to136	del116to136	CAATGTAAAATTGTCCCAAAGAACCAAAAAGAGCCTTTTTGTGAAAAGACTGTGTCTCTTTATGCTGTAGCTTTCTCATGACCTAACCCGTTTAAAGGAGCACTATGAGAAAAAGACGGTGGGCGTGGTGGAGATTCAGCAGCTCAGGCAGAAGCATGAACTGAAGGTAGAGTCTTGCCCCCGGCCGCTGC	ARHGEF10	ARHGEF10_e9	ENSE00001262966	ARHGEF10_e9	ENSE00001262966	∆21nt	∆21nt	Exon	85.1096286026083	86.7640265602652	1.65439795765689	64.2857142857143	69.2307692307692	91.6666666666667	0.161678326590461	-0.050635636	-0.025035277	0.0707517638802528	0.1576329171657562	0.04111725	-0.0126517415	0.001953125	0.2138671875
ARHGEF10_e9_del117to117	del117to117	CAATGTAAAATTGTCCCAAAGAACCAAAAAGAGCCTTTTTGTGAAAAGACTGTGTCTCTTTATGCTGTAGCTTTCTCATGACCTAACCCGTTTAAAGGAGCACTATGAGAAAAAGAGAGAGATTTGATGGCAAGCACGGTGGGCGTGGTGGAGATTCAGCAGCTCAGGCAGAAGCATGAACTGAAGGTAGAGTCTTGCCCCCGGCCGCTGC	ARHGEF10	ARHGEF10_e9	ENSE00001262966	ARHGEF10_e9	ENSE00001262966	∆1nt	∆1nt	Exon	85.1096286026083	76.4534299104844	-8.6561986921239	52.0661157024793	54.7619047619048	63.3093525179856	0.161678326590461	-0.20745346	-0.34766263	-0.209624171257019	-0.7236184850335121	-0.21859768	-0.2647404	-0.033203125	-0.22216796875
ARHGEF10_e9_del115to117	del115to117	CAATGTAAAATTGTCCCAAAGAACCAAAAAGAGCCTTTTTGTGAAAAGACTGTGTCTCTTTATGCTGTAGCTTTCTCATGACCTAACCCGTTTAAAGGAGCACTATGAGAAAAAGAGAGATTTGATGGCAAGCACGGTGGGCGTGGTGGAGATTCAGCAGCTCAGGCAGAAGCATGAACTGAAGGTAGAGTCTTGCCCCCGGCCGCTGC	ARHGEF10	ARHGEF10_e9	ENSE00001262966	ARHGEF10_e9	ENSE00001262966	∆3nt	∆3nt	Exon	85.1096286026083	91.5528076574803	6.443179054872	85.3658536585366	70.0	84.6153846153846	0.161678326590461	-0.023845643	-0.09170012	-0.0084919482469558	-0.0360431671142578	-0.0031369328	-0.013981223	-0.025390625	0.0380859375
ARHGEF10_e9_del118to118	del118to118	CAATGTAAAATTGTCCCAAAGAACCAAAAAGAGCCTTTTTGTGAAAAGACTGTGTCTCTTTATGCTGTAGCTTTCTCATGACCTAACCCGTTTAAAGGAGCACTATGAGAAAAAGATAGAGATTTGATGGCAAGCACGGTGGGCGTGGTGGAGATTCAGCAGCTCAGGCAGAAGCATGAACTGAAGGTAGAGTCTTGCCCCCGGCCGCTGC	ARHGEF10	ARHGEF10_e9	ENSE00001262966	ARHGEF10_e9	ENSE00001262966	∆1nt	∆1nt	Exon	85.1096286026083	61.2820213939546	-23.8276072086537	33.8235294117647	25.0	40.3921568627451	0.161678326590461	-0.32111806	-0.44867778	-0.301678329706192	-0.773162541911006	-0.2706284	-0.33549044	-0.33203125	-0.3101806640625
ARHGEF10_e9_del118to120	del118to120	CAATGTAAAATTGTCCCAAAGAACCAAAAAGAGCCTTTTTGTGAAAAGACTGTGTCTCTTTATGCTGTAGCTTTCTCATGACCTAACCCGTTTAAAGGAGCACTATGAGAAAAAGATAGATTTGATGGCAAGCACGGTGGGCGTGGTGGAGATTCAGCAGCTCAGGCAGAAGCATGAACTGAAGGTAGAGTCTTGCCCCCGGCCGCTGC	ARHGEF10	ARHGEF10_e9	ENSE00001262966	ARHGEF10_e9	ENSE00001262966	∆3nt	∆3nt	Exon	85.1096286026083	65.9055231819602	-19.2041054206481	37.2093023255814	28.2051282051282	54.7169811320755	0.161678326590461	-0.16482961	-0.30215913	-0.1130635365843772	-0.4646883904933929	-0.04887776	-0.049785465	-0.2578125	-0.15625
ARHGEF10_e9_G118C	G118C	CAATGTAAAATTGTCCCAAAGAACCAAAAAGAGCCTTTTTGTGAAAAGACTGTGTCTCTTTATGCTGTAGCTTTCTCATGACCTAACCCGTTTAAAGGAGCACTATGAGAAAAAGATCAGAGATTTGATGGCAAGCACGGTGGGCGTGGTGGAGATTCAGCAGCTCAGGCAGAAGCATGAACTGAAGGTAGAGTCTTGCCCCCGGCCGCTGC	ARHGEF10	ARHGEF10_e9	ENSE00001262966	ARHGEF10_e9	ENSE00001262966	C	sub	Exon	85.1096286026083	78.9550379397244	-6.1545906628839	55.7692307692308	51.2820512820513	69.5121951219512	0.161678326590461	-0.049527645	-0.104261324	-0.0150225982069969	-0.0385389626026153	-0.003492862	-0.0015638471	-0.00390625	0.0205078125
ARHGEF10_e9_G120A	G120A	CAATGTAAAATTGTCCCAAAGAACCAAAAAGAGCCTTTTTGTGAAAAGACTGTGTCTCTTTATGCTGTAGCTTTCTCATGACCTAACCCGTTTAAAGGAGCACTATGAGAAAAAGATGAAAGATTTGATGGCAAGCACGGTGGGCGTGGTGGAGATTCAGCAGCTCAGGCAGAAGCATGAACTGAAGGTAGAGTCTTGCCCCCGGCCGCTGC	ARHGEF10	ARHGEF10_e9	ENSE00001262966	ARHGEF10_e9	ENSE00001262966	A	sub	Exon	85.1096286026083	86.4437894626317	1.3341608600234	71.7948717948718	51.9230769230769	74.6835443037975	0.161678326590461	0.0464471	0.13653821	0.0347296446561813	0.1453222036361694	0.022203356	0.0012470484	0.00390625	0.1279296875
ARHGEF10_e9_del120to120	del120to120	CAATGTAAAATTGTCCCAAAGAACCAAAAAGAGCCTTTTTGTGAAAAGACTGTGTCTCTTTATGCTGTAGCTTTCTCATGACCTAACCCGTTTAAAGGAGCACTATGAGAAAAAGATGAAGATTTGATGGCAAGCACGGTGGGCGTGGTGGAGATTCAGCAGCTCAGGCAGAAGCATGAACTGAAGGTAGAGTCTTGCCCCCGGCCGCTGC	ARHGEF10	ARHGEF10_e9	ENSE00001262966	ARHGEF10_e9	ENSE00001262966	∆1nt	∆1nt	Exon	85.1096286026083	90.4629148281153	5.353286225507	79.4117647058824	78.5714285714286	83.0508474576271	0.161678326590461	0.012586653	0.06893158	-0.1016051396727562	-0.3436560332775116	-0.07311912	-0.0438478	0.005859375	0.064453125
ARHGEF10_e9_del120to122	del120to122	CAATGTAAAATTGTCCCAAAGAACCAAAAAGAGCCTTTTTGTGAAAAGACTGTGTCTCTTTATGCTGTAGCTTTCTCATGACCTAACCCGTTTAAAGGAGCACTATGAGAAAAAGATGAATTTGATGGCAAGCACGGTGGGCGTGGTGGAGATTCAGCAGCTCAGGCAGAAGCATGAACTGAAGGTAGAGTCTTGCCCCCGGCCGCTGC	ARHGEF10	ARHGEF10_e9	ENSE00001262966	ARHGEF10_e9	ENSE00001262966	∆3nt	∆3nt	Exon	85.1096286026083	87.3882574757348	2.2786288731265	72.463768115942	63.1578947368421	81.6455696202532	0.161678326590461	0.016705692	0.057576478	-0.0060155391693115	0.0801825523376464	0.005853921	-0.0039211214	-0.005859375	0.0869140625
ARHGEF10_e9_G120C	G120C	CAATGTAAAATTGTCCCAAAGAACCAAAAAGAGCCTTTTTGTGAAAAGACTGTGTCTCTTTATGCTGTAGCTTTCTCATGACCTAACCCGTTTAAAGGAGCACTATGAGAAAAAGATGACAGATTTGATGGCAAGCACGGTGGGCGTGGTGGAGATTCAGCAGCTCAGGCAGAAGCATGAACTGAAGGTAGAGTCTTGCCCCCGGCCGCTGC	ARHGEF10	ARHGEF10_e9	ENSE00001262966	ARHGEF10_e9	ENSE00001262966	C	sub	Exon	85.1096286026083	87.8924079159544	2.7827793133461	75.0	56.3025210084034	74.8299319727891	0.161678326590461	0.026899785	0.08577803	0.0347533673048019	0.1205015480518341	0.016087115	0.001309514	0.001953125	0.064453125
ARHGEF10_e9_G122A	G122A	CAATGTAAAATTGTCCCAAAGAACCAAAAAGAGCCTTTTTGTGAAAAGACTGTGTCTCTTTATGCTGTAGCTTTCTCATGACCTAACCCGTTTAAAGGAGCACTATGAGAAAAAGATGAGAAATTTGATGGCAAGCACGGTGGGCGTGGTGGAGATTCAGCAGCTCAGGCAGAAGCATGAACTGAAGGTAGAGTCTTGCCCCCGGCCGCTGC	ARHGEF10	ARHGEF10_e9	ENSE00001262966	ARHGEF10_e9	ENSE00001262966	A	sub	Exon	85.1096286026083	87.3174989365315	2.2078703339232	73.7113402061856	49.5934959349594	74.4897959183674	0.161678326590461	-0.031226754	-0.045632064	-0.0239799991250038	-0.0507613122463226	0.0016732812	-0.001324594	-0.00390625	-0.0439453125
ARHGEF10_e9_G122C	G122C	CAATGTAAAATTGTCCCAAAGAACCAAAAAGAGCCTTTTTGTGAAAAGACTGTGTCTCTTTATGCTGTAGCTTTCTCATGACCTAACCCGTTTAAAGGAGCACTATGAGAAAAAGATGAGACATTTGATGGCAAGCACGGTGGGCGTGGTGGAGATTCAGCAGCTCAGGCAGAAGCATGAACTGAAGGTAGAGTCTTGCCCCCGGCCGCTGC	ARHGEF10	ARHGEF10_e9	ENSE00001262966	ARHGEF10_e9	ENSE00001262966	C	sub	Exon	85.1096286026083	83.884753552596	-1.2248750500123	65.4028436018957	56.7164179104478	78.169014084507	0.161678326590461	-0.015428722	-0.025835454	-0.0238063782453537	-0.0467721223831176	-0.0023685098	-0.0011009574	-0.01171875	-0.11328125
ARHGEF10_e9_T124A	T124A	CAATGTAAAATTGTCCCAAAGAACCAAAAAGAGCCTTTTTGTGAAAAGACTGTGTCTCTTTATGCTGTAGCTTTCTCATGACCTAACCCGTTTAAAGGAGCACTATGAGAAAAAGATGAGAGAATTGATGGCAAGCACGGTGGGCGTGGTGGAGATTCAGCAGCTCAGGCAGAAGCATGAACTGAAGGTAGAGTCTTGCCCCCGGCCGCTGC	ARHGEF10	ARHGEF10_e9	ENSE00001262966	ARHGEF10_e9	ENSE00001262966	A	sub	Exon	85.1096286026083	84.3665994071998	-0.743029195408496	84.6153846153846	22.2222222222222	76.9230769230769	0.161678326590461	0.016321748	0.04400322	0.0232701897621154	0.0997499227523803	0.005777389	0.00010547042	-0.001953125	-0.02734375
ARHGEF10_e9_del124to144	del124to144	CAATGTAAAATTGTCCCAAAGAACCAAAAAGAGCCTTTTTGTGAAAAGACTGTGTCTCTTTATGCTGTAGCTTTCTCATGACCTAACCCGTTTAAAGGAGCACTATGAGAAAAAGATGAGAGACGTGGTGGAGATTCAGCAGCTCAGGCAGAAGCATGAACTGAAGGTAGAGTCTTGCCCCCGGCCGCTGC	ARHGEF10	ARHGEF10_e9	ENSE00001262966	ARHGEF10_e9	ENSE00001262966	∆21nt	∆21nt	Exon	85.1096286026083	91.2551446483262	6.1455160457179	81.2080536912752	62.1212121212121	89.6739130434783	0.161678326590461	0.010002643	0.14779583	0.0550181940197944	0.2291912734508514	0.03307128	-0.005754322	0.0078125	0.2275390625
ARHGEF10_e9_T124C	T124C	CAATGTAAAATTGTCCCAAAGAACCAAAAAGAGCCTTTTTGTGAAAAGACTGTGTCTCTTTATGCTGTAGCTTTCTCATGACCTAACCCGTTTAAAGGAGCACTATGAGAAAAAGATGAGAGACTTGATGGCAAGCACGGTGGGCGTGGTGGAGATTCAGCAGCTCAGGCAGAAGCATGAACTGAAGGTAGAGTCTTGCCCCCGGCCGCTGC	ARHGEF10	ARHGEF10_e9	ENSE00001262966	ARHGEF10_e9	ENSE00001262966	C	sub	Exon	85.1096286026083	83.4259350193548	-1.6836935832535	64.5833333333333	56.9230769230769	76.140350877193	0.161678326590461	0.03998369	0.11797571	0.0427105128765106	0.1746140420436859	0.010529906	0.0010562539	0.001953125	0.0361328125
ARHGEF10_e9_del124to126	del124to126	CAATGTAAAATTGTCCCAAAGAACCAAAAAGAGCCTTTTTGTGAAAAGACTGTGTCTCTTTATGCTGTAGCTTTCTCATGACCTAACCCGTTTAAAGGAGCACTATGAGAAAAAGATGAGAGAGATGGCAAGCACGGTGGGCGTGGTGGAGATTCAGCAGCTCAGGCAGAAGCATGAACTGAAGGTAGAGTCTTGCCCCCGGCCGCTGC	ARHGEF10	ARHGEF10_e9	ENSE00001262966	ARHGEF10_e9	ENSE00001262966	∆3nt	∆3nt	Exon	85.1096286026083	83.8163460529489	-1.2932825496594	65.5913978494624	53.7593984962406	74.9056603773585	0.161678326590461	0.023428857	0.020904154	-0.0272587686777114	0.0318571329116821	0.02591595	-0.005438596	-0.005859375	0.08203125
ARHGEF10_e9_del124to129	del124to129	CAATGTAAAATTGTCCCAAAGAACCAAAAAGAGCCTTTTTGTGAAAAGACTGTGTCTCTTTATGCTGTAGCTTTCTCATGACCTAACCCGTTTAAAGGAGCACTATGAGAAAAAGATGAGAGAGGCAAGCACGGTGGGCGTGGTGGAGATTCAGCAGCTCAGGCAGAAGCATGAACTGAAGGTAGAGTCTTGCCCCCGGCCGCTGC	ARHGEF10	ARHGEF10_e9	ENSE00001262966	ARHGEF10_e9	ENSE00001262966	∆6nt	∆6nt	Exon	85.1096286026083	74.9910834316124	-10.1185451709959	50.5154639175258	37.5	66.6666666666667	0.161678326590461	-0.1315355	-0.13490811	-0.0473166108131408	-0.1001694202423095	-0.06959081	-0.029730707	-0.015625	-0.111328125
ARHGEF10_e9_T125A	T125A	CAATGTAAAATTGTCCCAAAGAACCAAAAAGAGCCTTTTTGTGAAAAGACTGTGTCTCTTTATGCTGTAGCTTTCTCATGACCTAACCCGTTTAAAGGAGCACTATGAGAAAAAGATGAGAGATATGATGGCAAGCACGGTGGGCGTGGTGGAGATTCAGCAGCTCAGGCAGAAGCATGAACTGAAGGTAGAGTCTTGCCCCCGGCCGCTGC	ARHGEF10	ARHGEF10_e9	ENSE00001262966	ARHGEF10_e9	ENSE00001262966	A	sub	Exon	85.1096286026083	83.0597689270289	-2.0498596755794	64.8809523809524	50.7352941176471	68.5279187817259	0.161678326590461	-0.0059560835	-1.6003847e-05	0.000944048166275	0.0325839519500732	-0.0017884672	-0.000106453896	0.0	0.0302734375
ARHGEF10_e9_del125to127	del125to127	CAATGTAAAATTGTCCCAAAGAACCAAAAAGAGCCTTTTTGTGAAAAGACTGTGTCTCTTTATGCTGTAGCTTTCTCATGACCTAACCCGTTTAAAGGAGCACTATGAGAAAAAGATGAGAGATATGGCAAGCACGGTGGGCGTGGTGGAGATTCAGCAGCTCAGGCAGAAGCATGAACTGAAGGTAGAGTCTTGCCCCCGGCCGCTGC	ARHGEF10	ARHGEF10_e9	ENSE00001262966	ARHGEF10_e9	ENSE00001262966	∆3nt	∆3nt	Exon	85.1096286026083	81.8101648980718	-3.2994637045365	62.1848739495798	51.5463917525773	70.1570680628272	0.161678326590461	-0.019206375	-0.06693727	-0.0334176123142242	-0.0754299908876419	0.0045872927	-0.009553373	-0.005859375	0.1015625
ARHGEF10_e9_T125G	T125G	CAATGTAAAATTGTCCCAAAGAACCAAAAAGAGCCTTTTTGTGAAAAGACTGTGTCTCTTTATGCTGTAGCTTTCTCATGACCTAACCCGTTTAAAGGAGCACTATGAGAAAAAGATGAGAGATGTGATGGCAAGCACGGTGGGCGTGGTGGAGATTCAGCAGCTCAGGCAGAAGCATGAACTGAAGGTAGAGTCTTGCCCCCGGCCGCTGC	ARHGEF10	ARHGEF10_e9	ENSE00001262966	ARHGEF10_e9	ENSE00001262966	G	sub	Exon	85.1096286026083	87.7767370962314	2.66710849362311	73.8636363636364	55.3333333333333	81.8471337579618	0.161678326590461	0.047661126	0.12603989	0.0423265099525451	0.1701257824897766	0.019895464	0.001121819	0.001953125	0.05859375
ARHGEF10_e9_del125to145	del125to145	CAATGTAAAATTGTCCCAAAGAACCAAAAAGAGCCTTTTTGTGAAAAGACTGTGTCTCTTTATGCTGTAGCTTTCTCATGACCTAACCCGTTTAAAGGAGCACTATGAGAAAAAGATGAGAGATGTGGTGGAGATTCAGCAGCTCAGGCAGAAGCATGAACTGAAGGTAGAGTCTTGCCCCCGGCCGCTGC	ARHGEF10	ARHGEF10_e9	ENSE00001262966	ARHGEF10_e9	ENSE00001262966	∆21nt	∆21nt	Exon	85.1096286026083	88.1784014440836	3.0687728414753	74.1176470588235	59.4315245478036	82.7981651376147	0.161678326590461	-0.08390337	-0.04679516	0.030495136976242	0.0559492409229278	0.014964461	-0.014503002	-0.00390625	0.16015625
ARHGEF10_e9_T126A	T126A	CAATGTAAAATTGTCCCAAAGAACCAAAAAGAGCCTTTTTGTGAAAAGACTGTGTCTCTTTATGCTGTAGCTTTCTCATGACCTAACCCGTTTAAAGGAGCACTATGAGAAAAAGATGAGAGATTAGATGGCAAGCACGGTGGGCGTGGTGGAGATTCAGCAGCTCAGGCAGAAGCATGAACTGAAGGTAGAGTCTTGCCCCCGGCCGCTGC	ARHGEF10	ARHGEF10_e9	ENSE00001262966	ARHGEF10_e9	ENSE00001262966	A	sub	Exon	85.1096286026083	47.1663432478577	-37.9432853547506	20.8333333333333	15.6462585034014	29.9212598425197	0.161678326590461	-0.24540642	-0.38608503	-0.2745536118745804	-0.7726461961865425	-0.15184842	-0.14829749	-0.177734375	-0.3145751953125
ARHGEF10_e9_del126to131	del126to131	CAATGTAAAATTGTCCCAAAGAACCAAAAAGAGCCTTTTTGTGAAAAGACTGTGTCTCTTTATGCTGTAGCTTTCTCATGACCTAACCCGTTTAAAGGAGCACTATGAGAAAAAGATGAGAGATTCAAGCACGGTGGGCGTGGTGGAGATTCAGCAGCTCAGGCAGAAGCATGAACTGAAGGTAGAGTCTTGCCCCCGGCCGCTGC	ARHGEF10	ARHGEF10_e9	ENSE00001262966	ARHGEF10_e9	ENSE00001262966	∆6nt	∆6nt	Exon	85.1096286026083	89.7299358128495	4.6203072102412	78.6127167630058	62.6865671641791	78.2101167315175	0.161678326590461	-0.08284718	-0.027780294	0.0020473673939704	0.1063828766345977	-0.030465275	-0.011317611	0.001953125	0.044921875
ARHGEF10_e9_T126C	T126C	CAATGTAAAATTGTCCCAAAGAACCAAAAAGAGCCTTTTTGTGAAAAGACTGTGTCTCTTTATGCTGTAGCTTTCTCATGACCTAACCCGTTTAAAGGAGCACTATGAGAAAAAGATGAGAGATTCGATGGCAAGCACGGTGGGCGTGGTGGAGATTCAGCAGCTCAGGCAGAAGCATGAACTGAAGGTAGAGTCTTGCCCCCGGCCGCTGC	ARHGEF10	ARHGEF10_e9	ENSE00001262966	ARHGEF10_e9	ENSE00001262966	C	sub	Exon	85.1096286026083	83.5725971880547	-1.5370314145536	64.4329896907217	61.7021276595745	78.1609195402299	0.161678326590461	0.058502287	0.14903975	0.0303232222795486	0.1743842363357544	0.020396948	0.0018844604	0.005859375	0.0673828125
ARHGEF10_e9_del124to124	del124to124	CAATGTAAAATTGTCCCAAAGAACCAAAAAGAGCCTTTTTGTGAAAAGACTGTGTCTCTTTATGCTGTAGCTTTCTCATGACCTAACCCGTTTAAAGGAGCACTATGAGAAAAAGATGAGAGATTGATGGCAAGCACGGTGGGCGTGGTGGAGATTCAGCAGCTCAGGCAGAAGCATGAACTGAAGGTAGAGTCTTGCCCCCGGCCGCTGC	ARHGEF10	ARHGEF10_e9	ENSE00001262966	ARHGEF10_e9	ENSE00001262966	∆1nt	∆1nt	Exon	85.1096286026083	75.2826272800438	-9.8270013225645	46.3414634146342	50.0	72.7272727272727	0.161678326590461	-0.11827248	-0.21494175	-0.1688748151063919	-0.6668818667531013	-0.16694859	-0.17120925	-0.03515625	-0.23583984375
ARHGEF10_e9_T126G	T126G	CAATGTAAAATTGTCCCAAAGAACCAAAAAGAGCCTTTTTGTGAAAAGACTGTGTCTCTTTATGCTGTAGCTTTCTCATGACCTAACCCGTTTAAAGGAGCACTATGAGAAAAAGATGAGAGATTGGATGGCAAGCACGGTGGGCGTGGTGGAGATTCAGCAGCTCAGGCAGAAGCATGAACTGAAGGTAGAGTCTTGCCCCCGGCCGCTGC	ARHGEF10	ARHGEF10_e9	ENSE00001262966	ARHGEF10_e9	ENSE00001262966	G	sub	Exon	85.1096286026083	87.1193903753994	2.0097617727911	72.3300970873787	56.3106796116505	80.3398058252427	0.161678326590461	0.016215146	0.044165373	0.0190730243921279	0.0634536147117614	0.012156606	0.0004490614	0.001953125	-0.05859375
ARHGEF10_e9_G127A	G127A	CAATGTAAAATTGTCCCAAAGAACCAAAAAGAGCCTTTTTGTGAAAAGACTGTGTCTCTTTATGCTGTAGCTTTCTCATGACCTAACCCGTTTAAAGGAGCACTATGAGAAAAAGATGAGAGATTTAATGGCAAGCACGGTGGGCGTGGTGGAGATTCAGCAGCTCAGGCAGAAGCATGAACTGAAGGTAGAGTCTTGCCCCCGGCCGCTGC	ARHGEF10	ARHGEF10_e9	ENSE00001262966	ARHGEF10_e9	ENSE00001262966	A	sub	Exon	85.1096286026083	75.5768752181259	-9.5327533844824	51.5243902439024	44.1176470588235	65.1948051948052	0.161678326590461	-0.083979815	-0.16075131	-0.0512571036815643	-0.2522720843553543	-0.011193633	-0.0032450855	-0.033203125	-0.18408203125
ARHGEF10_e9_del127to127	del127to127	CAATGTAAAATTGTCCCAAAGAACCAAAAAGAGCCTTTTTGTGAAAAGACTGTGTCTCTTTATGCTGTAGCTTTCTCATGACCTAACCCGTTTAAAGGAGCACTATGAGAAAAAGATGAGAGATTTATGGCAAGCACGGTGGGCGTGGTGGAGATTCAGCAGCTCAGGCAGAAGCATGAACTGAAGGTAGAGTCTTGCCCCCGGCCGCTGC	ARHGEF10	ARHGEF10_e9	ENSE00001262966	ARHGEF10_e9	ENSE00001262966	∆1nt	∆1nt	Exon	85.1096286026083	67.3078818998427	-17.8017467027656	57.1428571428572	14.2857142857143	45.4545454545455	0.161678326590461	-0.1925129	-0.32525283	-0.224256694316864	-0.7230641394853592	-0.22524965	-0.2390658	-0.107421875	-0.304443359375
ARHGEF10_e9_G127C	G127C	CAATGTAAAATTGTCCCAAAGAACCAAAAAGAGCCTTTTTGTGAAAAGACTGTGTCTCTTTATGCTGTAGCTTTCTCATGACCTAACCCGTTTAAAGGAGCACTATGAGAAAAAGATGAGAGATTTCATGGCAAGCACGGTGGGCGTGGTGGAGATTCAGCAGCTCAGGCAGAAGCATGAACTGAAGGTAGAGTCTTGCCCCCGGCCGCTGC	ARHGEF10	ARHGEF10_e9	ENSE00001262966	ARHGEF10_e9	ENSE00001262966	C	sub	Exon	85.1096286026083	85.4560798535937	0.346451250985402	69.1629955947137	53.8461538461539	74.331550802139	0.161678326590461	0.0003415048	0.011116087	0.0215018019080162	0.0495029389858245	0.015871882	0.0016183853	0.001953125	0.05078125
ARHGEF10_e9_T129A	T129A	CAATGTAAAATTGTCCCAAAGAACCAAAAAGAGCCTTTTTGTGAAAAGACTGTGTCTCTTTATGCTGTAGCTTTCTCATGACCTAACCCGTTTAAAGGAGCACTATGAGAAAAAGATGAGAGATTTGAAGGCAAGCACGGTGGGCGTGGTGGAGATTCAGCAGCTCAGGCAGAAGCATGAACTGAAGGTAGAGTCTTGCCCCCGGCCGCTGC	ARHGEF10	ARHGEF10_e9	ENSE00001262966	ARHGEF10_e9	ENSE00001262966	A	sub	Exon	85.1096286026083	82.3265492985157	-2.7830793040926	62.987012987013	45.1063829787234	74.9440715883669	0.161678326590461	-0.009804279	-0.019558042	-0.0311491042375564	-0.0429513454437255	0.015790343	0.00040245056	-0.00390625	-0.02734375
ARHGEF10_e9_del129to131	del129to131	CAATGTAAAATTGTCCCAAAGAACCAAAAAGAGCCTTTTTGTGAAAAGACTGTGTCTCTTTATGCTGTAGCTTTCTCATGACCTAACCCGTTTAAAGGAGCACTATGAGAAAAAGATGAGAGATTTGACAAGCACGGTGGGCGTGGTGGAGATTCAGCAGCTCAGGCAGAAGCATGAACTGAAGGTAGAGTCTTGCCCCCGGCCGCTGC	ARHGEF10	ARHGEF10_e9	ENSE00001262966	ARHGEF10_e9	ENSE00001262966	∆3nt	∆3nt	Exon	85.1096286026083	80.0860105214552	-5.0236180811531	50.0	57.1428571428572	81.25	0.161678326590461	0.015706956	0.009835303	-0.0356799364089965	-0.0693663656711578	0.011748582	-0.008787453	-0.005859375	0.044921875
ARHGEF10_e9_T129C	T129C	CAATGTAAAATTGTCCCAAAGAACCAAAAAGAGCCTTTTTGTGAAAAGACTGTGTCTCTTTATGCTGTAGCTTTCTCATGACCTAACCCGTTTAAAGGAGCACTATGAGAAAAAGATGAGAGATTTGACGGCAAGCACGGTGGGCGTGGTGGAGATTCAGCAGCTCAGGCAGAAGCATGAACTGAAGGTAGAGTCTTGCCCCCGGCCGCTGC	ARHGEF10	ARHGEF10_e9	ENSE00001262966	ARHGEF10_e9	ENSE00001262966	C	sub	Exon	85.1096286026083	89.8917318273299	4.7821032247216	78.2828282828283	67.4418604651163	80.9659090909091	0.161678326590461	0.062517375	0.15901047	0.0409609079360961	0.1620703041553497	0.021228552	0.0016728044	0.00390625	0.0576171875
ARHGEF10_e9_del128to133	del128to133	CAATGTAAAATTGTCCCAAAGAACCAAAAAGAGCCTTTTTGTGAAAAGACTGTGTCTCTTTATGCTGTAGCTTTCTCATGACCTAACCCGTTTAAAGGAGCACTATGAGAAAAAGATGAGAGATTTGAGCACGGTGGGCGTGGTGGAGATTCAGCAGCTCAGGCAGAAGCATGAACTGAAGGTAGAGTCTTGCCCCCGGCCGCTGC	ARHGEF10	ARHGEF10_e9	ENSE00001262966	ARHGEF10_e9	ENSE00001262966	∆6nt	∆6nt	Exon	85.1096286026083	83.9857132844855	-1.1239153181228	65.9147869674186	56.6433566433567	72.9582577132486	0.161678326590461	-0.16160005	-0.16148376	-0.0527194142341613	-0.1490805745124817	-0.057444215	-0.029702604	-0.015625	-0.048828125
ARHGEF10_e9_del129to129	del129to129	CAATGTAAAATTGTCCCAAAGAACCAAAAAGAGCCTTTTTGTGAAAAGACTGTGTCTCTTTATGCTGTAGCTTTCTCATGACCTAACCCGTTTAAAGGAGCACTATGAGAAAAAGATGAGAGATTTGAGGCAAGCACGGTGGGCGTGGTGGAGATTCAGCAGCTCAGGCAGAAGCATGAACTGAAGGTAGAGTCTTGCCCCCGGCCGCTGC	ARHGEF10	ARHGEF10_e9	ENSE00001262966	ARHGEF10_e9	ENSE00001262966	∆1nt	∆1nt	Exon	85.1096286026083	75.9709918666317	-9.1386367359766	52.2633744855967	46.7661691542289	60.0732600732601	0.161678326590461	-0.20549747	-0.3483348	-0.2263427227735519	-0.7282374873757362	-0.19953288	-0.24507114	-0.16015625	-0.29833984375
ARHGEF10_e9_T129G	T129G	CAATGTAAAATTGTCCCAAAGAACCAAAAAGAGCCTTTTTGTGAAAAGACTGTGTCTCTTTATGCTGTAGCTTTCTCATGACCTAACCCGTTTAAAGGAGCACTATGAGAAAAAGATGAGAGATTTGAGGGCAAGCACGGTGGGCGTGGTGGAGATTCAGCAGCTCAGGCAGAAGCATGAACTGAAGGTAGAGTCTTGCCCCCGGCCGCTGC	ARHGEF10	ARHGEF10_e9	ENSE00001262966	ARHGEF10_e9	ENSE00001262966	G	sub	Exon	85.1096286026083	58.7652351354878	-26.3443934671205	30.2325581395349	32.0388349514563	38.4105960264901	0.161678326590461	-0.19551927	-0.3124317	-0.1503887586295604	-0.6859682723879814	-0.059914052	-0.02678147	-0.333984375	-0.3162841796875
ARHGEF10_e9_del130to132	del130to132	CAATGTAAAATTGTCCCAAAGAACCAAAAAGAGCCTTTTTGTGAAAAGACTGTGTCTCTTTATGCTGTAGCTTTCTCATGACCTAACCCGTTTAAAGGAGCACTATGAGAAAAAGATGAGAGATTTGATAAGCACGGTGGGCGTGGTGGAGATTCAGCAGCTCAGGCAGAAGCATGAACTGAAGGTAGAGTCTTGCCCCCGGCCGCTGC	ARHGEF10	ARHGEF10_e9	ENSE00001262966	ARHGEF10_e9	ENSE00001262966	∆3nt	∆3nt	Exon	85.1096286026083	71.8516072294789	-13.2580213731294	46.3414634146342	37.280701754386	57.9220779220779	0.161678326590461	-0.083002806	-0.2043644	-0.1097944155335426	-0.4458975940942764	-0.048731476	-0.043335557	-0.15234375	-0.22314453125
ARHGEF10_e9_G130A	G130A	CAATGTAAAATTGTCCCAAAGAACCAAAAAGAGCCTTTTTGTGAAAAGACTGTGTCTCTTTATGCTGTAGCTTTCTCATGACCTAACCCGTTTAAAGGAGCACTATGAGAAAAAGATGAGAGATTTGATAGCAAGCACGGTGGGCGTGGTGGAGATTCAGCAGCTCAGGCAGAAGCATGAACTGAAGGTAGAGTCTTGCCCCCGGCCGCTGC	ARHGEF10	ARHGEF10_e9	ENSE00001262966	ARHGEF10_e9	ENSE00001262966	A	sub	Exon	85.1096286026083	63.6273169240354	-21.4823116785729	36.1194029850746	32.258064516129	43.75	0.161678326590461	-0.15780774	-0.23500976	-0.1003290191292762	-0.4690839648246765	-0.01680258	-0.0077049136	-0.07421875	-0.287841796875
ARHGEF10_e9_del130to135	del130to135	CAATGTAAAATTGTCCCAAAGAACCAAAAAGAGCCTTTTTGTGAAAAGACTGTGTCTCTTTATGCTGTAGCTTTCTCATGACCTAACCCGTTTAAAGGAGCACTATGAGAAAAAGATGAGAGATTTGATCACGGTGGGCGTGGTGGAGATTCAGCAGCTCAGGCAGAAGCATGAACTGAAGGTAGAGTCTTGCCCCCGGCCGCTGC	ARHGEF10	ARHGEF10_e9	ENSE00001262966	ARHGEF10_e9	ENSE00001262966	∆6nt	∆6nt	Exon	85.1096286026083	87.7156299577	2.6060013550917	74.1666666666667	52.3316062176166	75.5485893416928	0.161678326590461	-0.13054082	-0.08094114	-0.0084380358457565	0.0567580163478851	-0.03948614	-0.021056741	-0.001953125	0.06640625
ARHGEF10_e9_G130C	G130C	CAATGTAAAATTGTCCCAAAGAACCAAAAAGAGCCTTTTTGTGAAAAGACTGTGTCTCTTTATGCTGTAGCTTTCTCATGACCTAACCCGTTTAAAGGAGCACTATGAGAAAAAGATGAGAGATTTGATCGCAAGCACGGTGGGCGTGGTGGAGATTCAGCAGCTCAGGCAGAAGCATGAACTGAAGGTAGAGTCTTGCCCCCGGCCGCTGC	ARHGEF10	ARHGEF10_e9	ENSE00001262966	ARHGEF10_e9	ENSE00001262966	C	sub	Exon	85.1096286026083	89.823494146794	4.7138655441857	78.1818181818182	72.2222222222222	80.4232804232804	0.161678326590461	0.03832379	0.105229974	0.0475192964076995	0.2084673345088958	0.029376626	0.0011101663	0.001953125	0.0576171875
ARHGEF10_e9_G131A	G131A	CAATGTAAAATTGTCCCAAAGAACCAAAAAGAGCCTTTTTGTGAAAAGACTGTGTCTCTTTATGCTGTAGCTTTCTCATGACCTAACCCGTTTAAAGGAGCACTATGAGAAAAAGATGAGAGATTTGATGACAAGCACGGTGGGCGTGGTGGAGATTCAGCAGCTCAGGCAGAAGCATGAACTGAAGGTAGAGTCTTGCCCCCGGCCGCTGC	ARHGEF10	ARHGEF10_e9	ENSE00001262966	ARHGEF10_e9	ENSE00001262966	A	sub	Exon	85.1096286026083	83.7096055977722	-1.4000230048361	76.1904761904762	42.8571428571429	64.0	0.161678326590461	0.013538301	0.040652603	-0.0130592361092567	0.0213986039161682	0.011585325	-0.00027158856	0.001953125	-0.0107421875
ARHGEF10_e9_del131to133	del131to133	CAATGTAAAATTGTCCCAAAGAACCAAAAAGAGCCTTTTTGTGAAAAGACTGTGTCTCTTTATGCTGTAGCTTTCTCATGACCTAACCCGTTTAAAGGAGCACTATGAGAAAAAGATGAGAGATTTGATGAGCACGGTGGGCGTGGTGGAGATTCAGCAGCTCAGGCAGAAGCATGAACTGAAGGTAGAGTCTTGCCCCCGGCCGCTGC	ARHGEF10	ARHGEF10_e9	ENSE00001262966	ARHGEF10_e9	ENSE00001262966	∆3nt	∆3nt	Exon	85.1096286026083	83.1787484175778	-1.9308801850305	64.8648648648649	49.2822966507177	70.8454810495627	0.161678326590461	-0.002231419	-0.032906383	-0.0566337406635284	-0.1469028145074844	-0.0165914	-0.0138628185	-0.009765625	0.0712890625
ARHGEF10_e9_del130to130	del130to130	CAATGTAAAATTGTCCCAAAGAACCAAAAAGAGCCTTTTTGTGAAAAGACTGTGTCTCTTTATGCTGTAGCTTTCTCATGACCTAACCCGTTTAAAGGAGCACTATGAGAAAAAGATGAGAGATTTGATGCAAGCACGGTGGGCGTGGTGGAGATTCAGCAGCTCAGGCAGAAGCATGAACTGAAGGTAGAGTCTTGCCCCCGGCCGCTGC	ARHGEF10	ARHGEF10_e9	ENSE00001262966	ARHGEF10_e9	ENSE00001262966	∆1nt	∆1nt	Exon	85.1096286026083	75.0992043416197	-10.0104242609886	27.2727272727273	50.0	88.8888888888889	0.161678326590461	-0.099145085	-0.158402	-0.1477634236216545	-0.6243119910359383	-0.15752815	-0.1514563	-0.00390625	-0.0458984375
ARHGEF10_e9_C132A	C132A	CAATGTAAAATTGTCCCAAAGAACCAAAAAGAGCCTTTTTGTGAAAAGACTGTGTCTCTTTATGCTGTAGCTTTCTCATGACCTAACCCGTTTAAAGGAGCACTATGAGAAAAAGATGAGAGATTTGATGGAAAGCACGGTGGGCGTGGTGGAGATTCAGCAGCTCAGGCAGAAGCATGAACTGAAGGTAGAGTCTTGCCCCCGGCCGCTGC	ARHGEF10	ARHGEF10_e9	ENSE00001262966	ARHGEF10_e9	ENSE00001262966	A	sub	Exon	85.1096286026083	80.2980817884188	-4.81154681418951	55.8823529411765	42.8571428571429	86.9565217391305	0.161678326590461	0.03801498	0.09087056	0.0097101479768753	0.0289996862411499	0.007116139	0.0006031096	0.001953125	0.0107421875
ARHGEF10_e9_del132to132	del132to132	CAATGTAAAATTGTCCCAAAGAACCAAAAAGAGCCTTTTTGTGAAAAGACTGTGTCTCTTTATGCTGTAGCTTTCTCATGACCTAACCCGTTTAAAGGAGCACTATGAGAAAAAGATGAGAGATTTGATGGAAGCACGGTGGGCGTGGTGGAGATTCAGCAGCTCAGGCAGAAGCATGAACTGAAGGTAGAGTCTTGCCCCCGGCCGCTGC	ARHGEF10	ARHGEF10_e9	ENSE00001262966	ARHGEF10_e9	ENSE00001262966	∆1nt	∆1nt	Exon	85.1096286026083	86.6026237795693	1.492995176961	71.2918660287081	60.0	76.2886597938144	0.161678326590461	-0.05866593	-0.08875568	-0.1263357140123844	-0.5598292127251625	-0.12668988	-0.114646435	0.001953125	0.0009765625
ARHGEF10_e9_del129to149	del129to149	CAATGTAAAATTGTCCCAAAGAACCAAAAAGAGCCTTTTTGTGAAAAGACTGTGTCTCTTTATGCTGTAGCTTTCTCATGACCTAACCCGTTTAAAGGAGCACTATGAGAAAAAGATGAGAGATTTGATGGAGATTCAGCAGCTCAGGCAGAAGCATGAACTGAAGGTAGAGTCTTGCCCCCGGCCGCTGC	ARHGEF10	ARHGEF10_e9	ENSE00001262966	ARHGEF10_e9	ENSE00001262966	∆21nt	∆21nt	Exon	85.1096286026083	85.4325191638793	0.322890561270994	68.75	48.5042735042735	75.6476683937824	0.161678326590461	-0.11763528	-0.12072538	-0.0709815025329589	-0.0937069356441497	0.0012767315	-0.020640522	-0.029296875	0.0029296875
ARHGEF10_e9_G135A	G135A	CAATGTAAAATTGTCCCAAAGAACCAAAAAGAGCCTTTTTGTGAAAAGACTGTGTCTCTTTATGCTGTAGCTTTCTCATGACCTAACCCGTTTAAAGGAGCACTATGAGAAAAAGATGAGAGATTTGATGGCAAACACGGTGGGCGTGGTGGAGATTCAGCAGCTCAGGCAGAAGCATGAACTGAAGGTAGAGTCTTGCCCCCGGCCGCTGC	ARHGEF10	ARHGEF10_e9	ENSE00001262966	ARHGEF10_e9	ENSE00001262966	A	sub	Exon	85.1096286026083	82.8262185835751	-2.28341001903321	63.4920634920635	50.0	78.8961038961039	0.161678326590461	-0.01067692	-0.02298674	-0.0189742594957351	0.0035809576511383	0.009420961	-0.0008710921	0.0	0.048828125
ARHGEF10_e9_G135C	G135C	CAATGTAAAATTGTCCCAAAGAACCAAAAAGAGCCTTTTTGTGAAAAGACTGTGTCTCTTTATGCTGTAGCTTTCTCATGACCTAACCCGTTTAAAGGAGCACTATGAGAAAAAGATGAGAGATTTGATGGCAACCACGGTGGGCGTGGTGGAGATTCAGCAGCTCAGGCAGAAGCATGAACTGAAGGTAGAGTCTTGCCCCCGGCCGCTGC	ARHGEF10	ARHGEF10_e9	ENSE00001262966	ARHGEF10_e9	ENSE00001262966	C	sub	Exon	85.1096286026083	88.0052293007508	2.8956006981425	74.7474747474748	62.1621621621622	79.1044776119403	0.161678326590461	0.033082873	0.08857593	0.036312386393547	0.1681053638458252	0.02944079	0.0012779534	0.001953125	-0.00390625
ARHGEF10_e9_del134to136	del134to136	CAATGTAAAATTGTCCCAAAGAACCAAAAAGAGCCTTTTTGTGAAAAGACTGTGTCTCTTTATGCTGTAGCTTTCTCATGACCTAACCCGTTTAAAGGAGCACTATGAGAAAAAGATGAGAGATTTGATGGCAACGGTGGGCGTGGTGGAGATTCAGCAGCTCAGGCAGAAGCATGAACTGAAGGTAGAGTCTTGCCCCCGGCCGCTGC	ARHGEF10	ARHGEF10_e9	ENSE00001262966	ARHGEF10_e9	ENSE00001262966	∆3nt	∆3nt	Exon	85.1096286026083	83.3909801784367	-1.7186484241716	64.7619047619048	55.0561797752809	74.4336569579288	0.161678326590461	0.013144016	0.02437672	-0.01410374045372	0.0765707790851593	0.021934867	-0.0040207505	-0.00390625	0.052734375
ARHGEF10_e9_C136A	C136A	CAATGTAAAATTGTCCCAAAGAACCAAAAAGAGCCTTTTTGTGAAAAGACTGTGTCTCTTTATGCTGTAGCTTTCTCATGACCTAACCCGTTTAAAGGAGCACTATGAGAAAAAGATGAGAGATTTGATGGCAAGAACGGTGGGCGTGGTGGAGATTCAGCAGCTCAGGCAGAAGCATGAACTGAAGGTAGAGTCTTGCCCCCGGCCGCTGC	ARHGEF10	ARHGEF10_e9	ENSE00001262966	ARHGEF10_e9	ENSE00001262966	A	sub	Exon	85.1096286026083	85.1883397846212	0.0787111820129027	68.1481481481482	57.7586206896552	78.3653846153846	0.161678326590461	0.0045797527	-0.009016663	-0.0072145909070968	-0.034111738204956	0.009762347	-0.00097104907	0.0	0.013671875
ARHGEF10_e9_del136to136	del136to136	CAATGTAAAATTGTCCCAAAGAACCAAAAAGAGCCTTTTTGTGAAAAGACTGTGTCTCTTTATGCTGTAGCTTTCTCATGACCTAACCCGTTTAAAGGAGCACTATGAGAAAAAGATGAGAGATTTGATGGCAAGACGGTGGGCGTGGTGGAGATTCAGCAGCTCAGGCAGAAGCATGAACTGAAGGTAGAGTCTTGCCCCCGGCCGCTGC	ARHGEF10	ARHGEF10_e9	ENSE00001262966	ARHGEF10_e9	ENSE00001262966	∆1nt	∆1nt	Exon	85.1096286026083	88.6940227433287	3.5843941407204	76.25	55.688622754491	75.9162303664922	0.161678326590461	-0.047238857	-0.042404294	-0.1113357990980148	-0.5009241253137589	-0.06331511	-0.04972011	0.001953125	0.0732421875
ARHGEF10_e9_del138to158	del138to158	CAATGTAAAATTGTCCCAAAGAACCAAAAAGAGCCTTTTTGTGAAAAGACTGTGTCTCTTTATGCTGTAGCTTTCTCATGACCTAACCCGTTTAAAGGAGCACTATGAGAAAAAGATGAGAGATTTGATGGCAAGCAAGCAGCTCAGGCAGAAGCATGAACTGAAGGTAGAGTCTTGCCCCCGGCCGCTGC	ARHGEF10	ARHGEF10_e9	ENSE00001262966	ARHGEF10_e9	ENSE00001262966	∆21nt	∆21nt	Exon	85.1096286026083	72.9741860603117	-12.1354425422966	47.3282442748092	43.9024390243902	59.2783505154639	0.161678326590461	-0.20481178	-0.25397187	-0.1010973006486892	-0.2251169234514236	-0.018693954	-0.031096071	-0.1640625	-0.270263671875
ARHGEF10_e9_C138A	C138A	CAATGTAAAATTGTCCCAAAGAACCAAAAAGAGCCTTTTTGTGAAAAGACTGTGTCTCTTTATGCTGTAGCTTTCTCATGACCTAACCCGTTTAAAGGAGCACTATGAGAAAAAGATGAGAGATTTGATGGCAAGCAAGGTGGGCGTGGTGGAGATTCAGCAGCTCAGGCAGAAGCATGAACTGAAGGTAGAGTCTTGCCCCCGGCCGCTGC	ARHGEF10	ARHGEF10_e9	ENSE00001262966	ARHGEF10_e9	ENSE00001262966	A	sub	Exon	85.1096286026083	76.9883093036157	-8.1213192989926	53.7234042553192	43.0656934306569	67.3913043478261	0.161678326590461	-0.09386602	-0.1559425	-0.0814991667866706	-0.237035796046257	0.0080752075	-0.0060904026	-0.009765625	-0.0869140625
ARHGEF10_e9_G139A	G139A	CAATGTAAAATTGTCCCAAAGAACCAAAAAGAGCCTTTTTGTGAAAAGACTGTGTCTCTTTATGCTGTAGCTTTCTCATGACCTAACCCGTTTAAAGGAGCACTATGAGAAAAAGATGAGAGATTTGATGGCAAGCACAGTGGGCGTGGTGGAGATTCAGCAGCTCAGGCAGAAGCATGAACTGAAGGTAGAGTCTTGCCCCCGGCCGCTGC	ARHGEF10	ARHGEF10_e9	ENSE00001262966	ARHGEF10_e9	ENSE00001262966	A	sub	Exon	85.1096286026083	83.8859729893801	-1.2236556132282	66.1870503597122	49.6124031007752	75.5656108597285	0.161678326590461	-0.047092617	-0.051033556	-0.0333693847060203	-0.1128920018672943	0.00039994717	-0.0021456778	-0.0078125	-0.0986328125
ARHGEF10_e9_G140A	G140A	CAATGTAAAATTGTCCCAAAGAACCAAAAAGAGCCTTTTTGTGAAAAGACTGTGTCTCTTTATGCTGTAGCTTTCTCATGACCTAACCCGTTTAAAGGAGCACTATGAGAAAAAGATGAGAGATTTGATGGCAAGCACGATGGGCGTGGTGGAGATTCAGCAGCTCAGGCAGAAGCATGAACTGAAGGTAGAGTCTTGCCCCCGGCCGCTGC	ARHGEF10	ARHGEF10_e9	ENSE00001262966	ARHGEF10_e9	ENSE00001262966	A	sub	Exon	85.1096286026083	88.6967362495332	3.5871076469249	75.4475703324808	63.6085626911315	78.3251231527094	0.161678326590461	0.030872345	0.09124565	0.0189269632101058	0.1511563658714294	0.016263694	0.0011902452	0.001953125	0.09765625
ARHGEF10_e9_del139to159	del139to159	CAATGTAAAATTGTCCCAAAGAACCAAAAAGAGCCTTTTTGTGAAAAGACTGTGTCTCTTTATGCTGTAGCTTTCTCATGACCTAACCCGTTTAAAGGAGCACTATGAGAAAAAGATGAGAGATTTGATGGCAAGCACGCAGCTCAGGCAGAAGCATGAACTGAAGGTAGAGTCTTGCCCCCGGCCGCTGC	ARHGEF10	ARHGEF10_e9	ENSE00001262966	ARHGEF10_e9	ENSE00001262966	∆21nt	∆21nt	Exon	85.1096286026083	85.7804177610275	0.670789158419205	69.364161849711	54.2471042471043	74.9301025163094	0.161678326590461	-0.26169115	-0.32949004	-0.1222094856202602	-0.4011854380369186	-0.036687076	-0.047753423	-0.30078125	-0.3023681640625
ARHGEF10_e9_G140C	G140C	CAATGTAAAATTGTCCCAAAGAACCAAAAAGAGCCTTTTTGTGAAAAGACTGTGTCTCTTTATGCTGTAGCTTTCTCATGACCTAACCCGTTTAAAGGAGCACTATGAGAAAAAGATGAGAGATTTGATGGCAAGCACGCTGGGCGTGGTGGAGATTCAGCAGCTCAGGCAGAAGCATGAACTGAAGGTAGAGTCTTGCCCCCGGCCGCTGC	ARHGEF10	ARHGEF10_e9	ENSE00001262966	ARHGEF10_e9	ENSE00001262966	C	sub	Exon	85.1096286026083	90.3439573264206	5.2343287238123	81.6326530612245	50.8196721311476	83.8235294117647	0.161678326590461	0.028579563	0.083969384	0.0171371400356292	0.1061204671859741	0.019216448	0.0012539029	0.0	0.1591796875
ARHGEF10_e9_del141to161	del141to161	CAATGTAAAATTGTCCCAAAGAACCAAAAAGAGCCTTTTTGTGAAAAGACTGTGTCTCTTTATGCTGTAGCTTTCTCATGACCTAACCCGTTTAAAGGAGCACTATGAGAAAAAGATGAGAGATTTGATGGCAAGCACGGAGCTCAGGCAGAAGCATGAACTGAAGGTAGAGTCTTGCCCCCGGCCGCTGC	ARHGEF10	ARHGEF10_e9	ENSE00001262966	ARHGEF10_e9	ENSE00001262966	∆21nt	∆21nt	Exon	85.1096286026083	87.3603931274601	2.2507645248518	72.2772277227723	63.0630630630631	83.2298136645963	0.161678326590461	-0.1686781	-0.19654459	-0.0717082470655441	-0.1532179117202758	-0.00795567	-0.024849683	-0.056640625	-0.18017578125
ARHGEF10_e9_T141A	T141A	CAATGTAAAATTGTCCCAAAGAACCAAAAAGAGCCTTTTTGTGAAAAGACTGTGTCTCTTTATGCTGTAGCTTTCTCATGACCTAACCCGTTTAAAGGAGCACTATGAGAAAAAGATGAGAGATTTGATGGCAAGCACGGAGGGCGTGGTGGAGATTCAGCAGCTCAGGCAGAAGCATGAACTGAAGGTAGAGTCTTGCCCCCGGCCGCTGC	ARHGEF10	ARHGEF10_e9	ENSE00001262966	ARHGEF10_e9	ENSE00001262966	A	sub	Exon	85.1096286026083	89.4054364145318	4.2958078119235	77.6190476190476	56.25	81.5625	0.161678326590461	0.05551964	0.16172457	0.0313041806221008	0.1661883294582367	0.035180748	0.0013317764	0.005859375	0.1572265625
ARHGEF10_e9_T141C	T141C	CAATGTAAAATTGTCCCAAAGAACCAAAAAGAGCCTTTTTGTGAAAAGACTGTGTCTCTTTATGCTGTAGCTTTCTCATGACCTAACCCGTTTAAAGGAGCACTATGAGAAAAAGATGAGAGATTTGATGGCAAGCACGGCGGGCGTGGTGGAGATTCAGCAGCTCAGGCAGAAGCATGAACTGAAGGTAGAGTCTTGCCCCCGGCCGCTGC	ARHGEF10	ARHGEF10_e9	ENSE00001262966	ARHGEF10_e9	ENSE00001262966	C	sub	Exon	85.1096286026083	87.8952875575885	2.7856589549802	73.5714285714286	52.6881720430108	87.9310344827586	0.161678326590461	0.06937602	0.18622622	0.0516306906938552	0.1878111958503723	0.033072114	0.002111584	0.00390625	0.2216796875
ARHGEF10_e9_del139to141	del139to141	CAATGTAAAATTGTCCCAAAGAACCAAAAAGAGCCTTTTTGTGAAAAGACTGTGTCTCTTTATGCTGTAGCTTTCTCATGACCTAACCCGTTTAAAGGAGCACTATGAGAAAAAGATGAGAGATTTGATGGCAAGCACGGGCGTGGTGGAGATTCAGCAGCTCAGGCAGAAGCATGAACTGAAGGTAGAGTCTTGCCCCCGGCCGCTGC	ARHGEF10	ARHGEF10_e9	ENSE00001262966	ARHGEF10_e9	ENSE00001262966	∆3nt	∆3nt	Exon	85.1096286026083	90.6518969921361	5.54226838952781	80.0	61.5384615384615	91.8918918918919	0.161678326590461	0.016599208	0.04235518	-0.0089333578944206	0.0616542994976043	0.023260295	-0.0045814216	0.0	0.2373046875
ARHGEF10_e9_del141to141	del141to141	CAATGTAAAATTGTCCCAAAGAACCAAAAAGAGCCTTTTTGTGAAAAGACTGTGTCTCTTTATGCTGTAGCTTTCTCATGACCTAACCCGTTTAAAGGAGCACTATGAGAAAAAGATGAGAGATTTGATGGCAAGCACGGGGGCGTGGTGGAGATTCAGCAGCTCAGGCAGAAGCATGAACTGAAGGTAGAGTCTTGCCCCCGGCCGCTGC	ARHGEF10	ARHGEF10_e9	ENSE00001262966	ARHGEF10_e9	ENSE00001262966	∆1nt	∆1nt	Exon	85.1096286026083	80.312349277575	-4.7972793250333	59.4405594405594	47.887323943662	68.9320388349515	0.161678326590461	-0.109190196	-0.18252616	-0.1527655348181724	-0.6758923903107643	-0.106378734	-0.117738485	-0.009765625	-0.0341796875
ARHGEF10_e9_G142A	G142A	CAATGTAAAATTGTCCCAAAGAACCAAAAAGAGCCTTTTTGTGAAAAGACTGTGTCTCTTTATGCTGTAGCTTTCTCATGACCTAACCCGTTTAAAGGAGCACTATGAGAAAAAGATGAGAGATTTGATGGCAAGCACGGTAGGCGTGGTGGAGATTCAGCAGCTCAGGCAGAAGCATGAACTGAAGGTAGAGTCTTGCCCCCGGCCGCTGC	ARHGEF10	ARHGEF10_e9	ENSE00001262966	ARHGEF10_e9	ENSE00001262966	A	sub	Exon	85.1096286026083	76.5053571663526	-8.6042714362557	52.7777777777778	42.2222222222222	66.25	0.161678326590461	-0.11500588	-0.16706136	-0.1009856462478637	-0.2829395532608032	-0.020353436	-0.009399354	-0.03515625	-0.16259765625
ARHGEF10_e9_G142C	G142C	CAATGTAAAATTGTCCCAAAGAACCAAAAAGAGCCTTTTTGTGAAAAGACTGTGTCTCTTTATGCTGTAGCTTTCTCATGACCTAACCCGTTTAAAGGAGCACTATGAGAAAAAGATGAGAGATTTGATGGCAAGCACGGTCGGCGTGGTGGAGATTCAGCAGCTCAGGCAGAAGCATGAACTGAAGGTAGAGTCTTGCCCCCGGCCGCTGC	ARHGEF10	ARHGEF10_e9	ENSE00001262966	ARHGEF10_e9	ENSE00001262966	C	sub	Exon	85.1096286026083	87.3991897951267	2.2895611925184	72.6315789473684	63.855421686747	81.1594202898551	0.161678326590461	0.098406464	0.28242797	0.0609643757343292	0.2772641181945801	0.03729245	0.00235942	0.0078125	0.1826171875
ARHGEF10_e9_del142to144	del142to144	CAATGTAAAATTGTCCCAAAGAACCAAAAAGAGCCTTTTTGTGAAAAGACTGTGTCTCTTTATGCTGTAGCTTTCTCATGACCTAACCCGTTTAAAGGAGCACTATGAGAAAAAGATGAGAGATTTGATGGCAAGCACGGTCGTGGTGGAGATTCAGCAGCTCAGGCAGAAGCATGAACTGAAGGTAGAGTCTTGCCCCCGGCCGCTGC	ARHGEF10	ARHGEF10_e9	ENSE00001262966	ARHGEF10_e9	ENSE00001262966	∆3nt	∆3nt	Exon	85.1096286026083	85.6611660935208	0.551537490912502	75.6756756756757	21.7391304347826	85.2941176470588	0.161678326590461	0.041897267	0.13955006	-0.0086569190025329	0.1597210764884948	0.04576826	-0.0021208227	0.005859375	0.1708984375
ARHGEF10_e9_G143C	G143C	CAATGTAAAATTGTCCCAAAGAACCAAAAAGAGCCTTTTTGTGAAAAGACTGTGTCTCTTTATGCTGTAGCTTTCTCATGACCTAACCCGTTTAAAGGAGCACTATGAGAAAAAGATGAGAGATTTGATGGCAAGCACGGTGCGCGTGGTGGAGATTCAGCAGCTCAGGCAGAAGCATGAACTGAAGGTAGAGTCTTGCCCCCGGCCGCTGC	ARHGEF10	ARHGEF10_e9	ENSE00001262966	ARHGEF10_e9	ENSE00001262966	C	sub	Exon	85.1096286026083	87.7873797282975	2.6777511256892	73.5955056179775	62.4	80.2238805970149	0.161678326590461	0.06778064	0.18927771	0.0366819649934768	0.2158858180046081	0.027999252	0.0013444424	0.005859375	0.1513671875
ARHGEF10_e9_del142to162	del142to162	CAATGTAAAATTGTCCCAAAGAACCAAAAAGAGCCTTTTTGTGAAAAGACTGTGTCTCTTTATGCTGTAGCTTTCTCATGACCTAACCCGTTTAAAGGAGCACTATGAGAAAAAGATGAGAGATTTGATGGCAAGCACGGTGCTCAGGCAGAAGCATGAACTGAAGGTAGAGTCTTGCCCCCGGCCGCTGC	ARHGEF10	ARHGEF10_e9	ENSE00001262966	ARHGEF10_e9	ENSE00001262966	∆21nt	∆21nt	Exon	85.1096286026083	80.9393650206024	-4.1702635820059	60.4166666666667	48.8833746898263	69.9831365935919	0.161678326590461	-0.25760671	-0.3261066	-0.1006640568375587	-0.3553462028503418	-0.030761927	-0.03601402	-0.3359375	-0.292236328125
ARHGEF10_e9_G144A	G144A	CAATGTAAAATTGTCCCAAAGAACCAAAAAGAGCCTTTTTGTGAAAAGACTGTGTCTCTTTATGCTGTAGCTTTCTCATGACCTAACCCGTTTAAAGGAGCACTATGAGAAAAAGATGAGAGATTTGATGGCAAGCACGGTGGACGTGGTGGAGATTCAGCAGCTCAGGCAGAAGCATGAACTGAAGGTAGAGTCTTGCCCCCGGCCGCTGC	ARHGEF10	ARHGEF10_e9	ENSE00001262966	ARHGEF10_e9	ENSE00001262966	A	sub	Exon	85.1096286026083	91.0998575333162	5.9902289307079	81.8181818181818	72.7272727272727	83.5820895522388	0.161678326590461	0.12678093	0.32327852	0.0496699064970016	0.3051486611366272	0.023251384	0.002467513	0.0078125	0.1728515625
ARHGEF10_e9_G144C	G144C	CAATGTAAAATTGTCCCAAAGAACCAAAAAGAGCCTTTTTGTGAAAAGACTGTGTCTCTTTATGCTGTAGCTTTCTCATGACCTAACCCGTTTAAAGGAGCACTATGAGAAAAAGATGAGAGATTTGATGGCAAGCACGGTGGCCGTGGTGGAGATTCAGCAGCTCAGGCAGAAGCATGAACTGAAGGTAGAGTCTTGCCCCCGGCCGCTGC	ARHGEF10	ARHGEF10_e9	ENSE00001262966	ARHGEF10_e9	ENSE00001262966	C	sub	Exon	85.1096286026083	88.4022273850356	3.2925987824273	75.0	63.0769230769231	81.7204301075269	0.161678326590461	0.08351362	0.24363121	0.0297369509935379	0.234546810388565	0.036862582	0.0019500852	0.005859375	0.1494140625
ARHGEF10_e9_del142to142	del142to142	CAATGTAAAATTGTCCCAAAGAACCAAAAAGAGCCTTTTTGTGAAAAGACTGTGTCTCTTTATGCTGTAGCTTTCTCATGACCTAACCCGTTTAAAGGAGCACTATGAGAAAAAGATGAGAGATTTGATGGCAAGCACGGTGGCGTGGTGGAGATTCAGCAGCTCAGGCAGAAGCATGAACTGAAGGTAGAGTCTTGCCCCCGGCCGCTGC	ARHGEF10	ARHGEF10_e9	ENSE00001262966	ARHGEF10_e9	ENSE00001262966	∆1nt	∆1nt	Exon	85.1096286026083	86.8744827779337	1.7648541753254	71.7391304347826	64.2857142857143	80.4347826086957	0.161678326590461	-0.026670486	0.00509423	-0.1101556047797203	-0.4156582206487655	-0.044925988	-0.04726413	0.005859375	0.1748046875
ARHGEF10_e9_C145A	C145A	CAATGTAAAATTGTCCCAAAGAACCAAAAAGAGCCTTTTTGTGAAAAGACTGTGTCTCTTTATGCTGTAGCTTTCTCATGACCTAACCCGTTTAAAGGAGCACTATGAGAAAAAGATGAGAGATTTGATGGCAAGCACGGTGGGAGTGGTGGAGATTCAGCAGCTCAGGCAGAAGCATGAACTGAAGGTAGAGTCTTGCCCCCGGCCGCTGC	ARHGEF10	ARHGEF10_e9	ENSE00001262966	ARHGEF10_e9	ENSE00001262966	A	sub	Exon	85.1096286026083	79.4925196986574	-5.6171089039509	58.6065573770492	41.588785046729	61.307901907357	0.161678326590461	-0.05099854	-0.11100902	-0.0350988358259201	-0.1529050171375274	-0.0005185902	-0.0030513704	-0.005859375	-0.0205078125
ARHGEF10_e9_del145to165	del145to165	CAATGTAAAATTGTCCCAAAGAACCAAAAAGAGCCTTTTTGTGAAAAGACTGTGTCTCTTTATGCTGTAGCTTTCTCATGACCTAACCCGTTTAAAGGAGCACTATGAGAAAAAGATGAGAGATTTGATGGCAAGCACGGTGGGCAGGCAGAAGCATGAACTGAAGGTAGAGTCTTGCCCCCGGCCGCTGC	ARHGEF10	ARHGEF10_e9	ENSE00001262966	ARHGEF10_e9	ENSE00001262966	∆21nt	∆21nt	Exon	85.1096286026083	30.3301330480616	-54.7794955545467	10.6227106227106	9.97876857749469	20.0356188780053	0.161678326590461	-0.4100565	-0.49314836	-0.1419757008552551	-0.5966077148914337	-0.099377796	-0.113690525	-0.5	-0.31201171875
ARHGEF10_e9_G146A	G146A	CAATGTAAAATTGTCCCAAAGAACCAAAAAGAGCCTTTTTGTGAAAAGACTGTGTCTCTTTATGCTGTAGCTTTCTCATGACCTAACCCGTTTAAAGGAGCACTATGAGAAAAAGATGAGAGATTTGATGGCAAGCACGGTGGGCATGGTGGAGATTCAGCAGCTCAGGCAGAAGCATGAACTGAAGGTAGAGTCTTGCCCCCGGCCGCTGC	ARHGEF10	ARHGEF10_e9	ENSE00001262966	ARHGEF10_e9	ENSE00001262966	A	sub	Exon	85.1096286026083	76.4583014628175	-8.6513271397908	53.1609195402299	42.6294820717132	61.5183246073299	0.161678326590461	-0.0529359	-0.082764104	-0.0368080288171768	-0.1097880452871322	-0.002785772	-0.0036052763	-0.015625	0.0283203125
ARHGEF10_e9_G146C	G146C	CAATGTAAAATTGTCCCAAAGAACCAAAAAGAGCCTTTTTGTGAAAAGACTGTGTCTCTTTATGCTGTAGCTTTCTCATGACCTAACCCGTTTAAAGGAGCACTATGAGAAAAAGATGAGAGATTTGATGGCAAGCACGGTGGGCCTGGTGGAGATTCAGCAGCTCAGGCAGAAGCATGAACTGAAGGTAGAGTCTTGCCCCCGGCCGCTGC	ARHGEF10	ARHGEF10_e9	ENSE00001262966	ARHGEF10_e9	ENSE00001262966	C	sub	Exon	85.1096286026083	83.4583402788031	-1.6512883238052	58.3333333333333	61.5384615384615	80.0	0.161678326590461	0.0016222298	0.019136548	0.0061171948909759	0.0486095547676086	0.01774463	8.7440014e-05	-0.00390625	0.1015625
ARHGEF10_e9_del146to151	del146to151	CAATGTAAAATTGTCCCAAAGAACCAAAAAGAGCCTTTTTGTGAAAAGACTGTGTCTCTTTATGCTGTAGCTTTCTCATGACCTAACCCGTTTAAAGGAGCACTATGAGAAAAAGATGAGAGATTTGATGGCAAGCACGGTGGGCGAGATTCAGCAGCTCAGGCAGAAGCATGAACTGAAGGTAGAGTCTTGCCCCCGGCCGCTGC	ARHGEF10	ARHGEF10_e9	ENSE00001262966	ARHGEF10_e9	ENSE00001262966	∆6nt	∆6nt	Exon	85.1096286026083	61.2563332582492	-23.8532953443591	33.8095238095238	23.7136465324385	39.6959459459459	0.161678326590461	-0.14620602	-0.1260102	-0.0109206661581993	-0.0339309573173522	-0.025399983	-0.017772287	-0.0234375	-0.0087890625
ARHGEF10_e9_T147A	T147A	CAATGTAAAATTGTCCCAAAGAACCAAAAAGAGCCTTTTTGTGAAAAGACTGTGTCTCTTTATGCTGTAGCTTTCTCATGACCTAACCCGTTTAAAGGAGCACTATGAGAAAAAGATGAGAGATTTGATGGCAAGCACGGTGGGCGAGGTGGAGATTCAGCAGCTCAGGCAGAAGCATGAACTGAAGGTAGAGTCTTGCCCCCGGCCGCTGC	ARHGEF10	ARHGEF10_e9	ENSE00001262966	ARHGEF10_e9	ENSE00001262966	A	sub	Exon	85.1096286026083	85.0179376029094	-0.0916909996989013	68.3510638297872	49.8281786941581	69.6428571428571	0.161678326590461	0.003175944	0.015497208	-0.0299058482050895	-0.0305499583482742	0.007597536	-0.0005193949	-0.00390625	0.1123046875
ARHGEF10_e9_T147C	T147C	CAATGTAAAATTGTCCCAAAGAACCAAAAAGAGCCTTTTTGTGAAAAGACTGTGTCTCTTTATGCTGTAGCTTTCTCATGACCTAACCCGTTTAAAGGAGCACTATGAGAAAAAGATGAGAGATTTGATGGCAAGCACGGTGGGCGCGGTGGAGATTCAGCAGCTCAGGCAGAAGCATGAACTGAAGGTAGAGTCTTGCCCCCGGCCGCTGC	ARHGEF10	ARHGEF10_e9	ENSE00001262966	ARHGEF10_e9	ENSE00001262966	C	sub	Exon	85.1096286026083	84.7190631900635	-0.390565412544797	68.0	50.0	72.6114649681529	0.161678326590461	0.037065804	0.09363112	0.03867968916893	0.1425903439521789	0.010290116	0.001159817	0.001953125	0.1650390625
ARHGEF10_e9_del147to167	del147to167	CAATGTAAAATTGTCCCAAAGAACCAAAAAGAGCCTTTTTGTGAAAAGACTGTGTCTCTTTATGCTGTAGCTTTCTCATGACCTAACCCGTTTAAAGGAGCACTATGAGAAAAAGATGAGAGATTTGATGGCAAGCACGGTGGGCGGGCAGAAGCATGAACTGAAGGTAGAGTCTTGCCCCCGGCCGCTGC	ARHGEF10	ARHGEF10_e9	ENSE00001262966	ARHGEF10_e9	ENSE00001262966	∆21nt	∆21nt	Exon	85.1096286026083	10.5769314217342	-74.5326971808741	2.35690235690236	1.86915887850467	5.94353640416048	0.161678326590461	-0.3935563	-0.49087852	-0.1478571593761444	-0.6644601300358772	-0.08703816	-0.11882967	-0.6279296875	-0.3211669921875
ARHGEF10_e9_T147G	T147G	CAATGTAAAATTGTCCCAAAGAACCAAAAAGAGCCTTTTTGTGAAAAGACTGTGTCTCTTTATGCTGTAGCTTTCTCATGACCTAACCCGTTTAAAGGAGCACTATGAGAAAAAGATGAGAGATTTGATGGCAAGCACGGTGGGCGGGGTGGAGATTCAGCAGCTCAGGCAGAAGCATGAACTGAAGGTAGAGTCTTGCCCCCGGCCGCTGC	ARHGEF10	ARHGEF10_e9	ENSE00001262966	ARHGEF10_e9	ENSE00001262966	G	sub	Exon	85.1096286026083	7.07044499427197	-78.0391836083363	1.60919540229885	0.799289520426288	3.5	0.161678326590461	-0.31920052	-0.4595613	-0.2944962978363037	-0.7981149740517139	-0.119751126	-0.09690571	-0.5595703125	-0.3388671875
ARHGEF10_e9_del147to147	del147to147	CAATGTAAAATTGTCCCAAAGAACCAAAAAGAGCCTTTTTGTGAAAAGACTGTGTCTCTTTATGCTGTAGCTTTCTCATGACCTAACCCGTTTAAAGGAGCACTATGAGAAAAAGATGAGAGATTTGATGGCAAGCACGGTGGGCGGGTGGAGATTCAGCAGCTCAGGCAGAAGCATGAACTGAAGGTAGAGTCTTGCCCCCGGCCGCTGC	ARHGEF10	ARHGEF10_e9	ENSE00001262966	ARHGEF10_e9	ENSE00001262966	∆1nt	∆1nt	Exon	85.1096286026083	9.58728542548046	-75.5223431771278	2.32843137254902	1.79445350734095	3.38753387533875	0.161678326590461	-0.34870183	-0.47119105	-0.3705319613218307	-0.8159756362438202	-0.29103348	-0.39497012	-0.59765625	-0.3192138671875
ARHGEF10_e9_G148A	G148A	CAATGTAAAATTGTCCCAAAGAACCAAAAAGAGCCTTTTTGTGAAAAGACTGTGTCTCTTTATGCTGTAGCTTTCTCATGACCTAACCCGTTTAAAGGAGCACTATGAGAAAAAGATGAGAGATTTGATGGCAAGCACGGTGGGCGTAGTGGAGATTCAGCAGCTCAGGCAGAAGCATGAACTGAAGGTAGAGTCTTGCCCCCGGCCGCTGC	ARHGEF10	ARHGEF10_e9	ENSE00001262966	ARHGEF10_e9	ENSE00001262966	A	sub	Exon	85.1096286026083	72.3108939687201	-12.7987346338882	47.4522292993631	29.9065420560748	53.5897435897436	0.161678326590461	-0.08512524	-0.17400086	-0.0656270831823349	-0.225423127412796	-0.0127719045	-0.0017618239	-0.0390625	-0.01953125
ARHGEF10_e9_G148C	G148C	CAATGTAAAATTGTCCCAAAGAACCAAAAAGAGCCTTTTTGTGAAAAGACTGTGTCTCTTTATGCTGTAGCTTTCTCATGACCTAACCCGTTTAAAGGAGCACTATGAGAAAAAGATGAGAGATTTGATGGCAAGCACGGTGGGCGTCGTGGAGATTCAGCAGCTCAGGCAGAAGCATGAACTGAAGGTAGAGTCTTGCCCCCGGCCGCTGC	ARHGEF10	ARHGEF10_e9	ENSE00001262966	ARHGEF10_e9	ENSE00001262966	C	sub	Exon	85.1096286026083	85.4201652200028	0.310536617394497	69.672131147541	48.3516483516484	77.4647887323944	0.161678326590461	0.09011215	0.24224305	0.054260641336441	0.2634985446929931	0.024769783	0.002124101	0.005859375	0.1572265625
ARHGEF10_e9_G149A	G149A	CAATGTAAAATTGTCCCAAAGAACCAAAAAGAGCCTTTTTGTGAAAAGACTGTGTCTCTTTATGCTGTAGCTTTCTCATGACCTAACCCGTTTAAAGGAGCACTATGAGAAAAAGATGAGAGATTTGATGGCAAGCACGGTGGGCGTGATGGAGATTCAGCAGCTCAGGCAGAAGCATGAACTGAAGGTAGAGTCTTGCCCCCGGCCGCTGC	ARHGEF10	ARHGEF10_e9	ENSE00001262966	ARHGEF10_e9	ENSE00001262966	A	sub	Exon	85.1096286026083	88.9616873919003	3.852058789292	100.0	60.0	80.952380952381	0.161678326590461	0.026681632	0.076820076	0.0187227874994277	0.1456881165504455	0.012231886	0.00016069412	0.00390625	0.10546875
ARHGEF10_e9_del148to153	del148to153	CAATGTAAAATTGTCCCAAAGAACCAAAAAGAGCCTTTTTGTGAAAAGACTGTGTCTCTTTATGCTGTAGCTTTCTCATGACCTAACCCGTTTAAAGGAGCACTATGAGAAAAAGATGAGAGATTTGATGGCAAGCACGGTGGGCGTGATTCAGCAGCTCAGGCAGAAGCATGAACTGAAGGTAGAGTCTTGCCCCCGGCCGCTGC	ARHGEF10	ARHGEF10_e9	ENSE00001262966	ARHGEF10_e9	ENSE00001262966	∆6nt	∆6nt	Exon	85.1096286026083	78.497268479623	-6.61236012298531	58.6206896551724	42.8571428571429	63.963963963964	0.161678326590461	-0.17805278	-0.15361229	-0.051793172955513	-0.1157185137271881	-0.057563543	-0.028962165	-0.087890625	-0.21044921875
ARHGEF10_e9_G149C	G149C	CAATGTAAAATTGTCCCAAAGAACCAAAAAGAGCCTTTTTGTGAAAAGACTGTGTCTCTTTATGCTGTAGCTTTCTCATGACCTAACCCGTTTAAAGGAGCACTATGAGAAAAAGATGAGAGATTTGATGGCAAGCACGGTGGGCGTGCTGGAGATTCAGCAGCTCAGGCAGAAGCATGAACTGAAGGTAGAGTCTTGCCCCCGGCCGCTGC	ARHGEF10	ARHGEF10_e9	ENSE00001262966	ARHGEF10_e9	ENSE00001262966	C	sub	Exon	85.1096286026083	65.6598294206978	-19.4497991819105	38.0622837370242	32.7868852459016	56.0386473429952	0.161678326590461	0.030425519	0.07992548	0.0179920494556427	0.1063811480998992	0.020220995	0.0010506809	-0.001953125	0.0712890625
ARHGEF10_e9_del150to170	del150to170	CAATGTAAAATTGTCCCAAAGAACCAAAAAGAGCCTTTTTGTGAAAAGACTGTGTCTCTTTATGCTGTAGCTTTCTCATGACCTAACCCGTTTAAAGGAGCACTATGAGAAAAAGATGAGAGATTTGATGGCAAGCACGGTGGGCGTGGAGAAGCATGAACTGAAGGTAGAGTCTTGCCCCCGGCCGCTGC	ARHGEF10	ARHGEF10_e9	ENSE00001262966	ARHGEF10_e9	ENSE00001262966	∆21nt	∆21nt	Exon	85.1096286026083	83.9905658602822	-1.1190627423261	65.9898477157361	52.0958083832335	72.3122238586156	0.161678326590461	-0.0987702	-0.15363896	0.0145124271512031	-0.0611944198608398	0.018568039	-0.028687447	-0.009765625	0.1103515625
ARHGEF10_e9_del146to148	del146to148	CAATGTAAAATTGTCCCAAAGAACCAAAAAGAGCCTTTTTGTGAAAAGACTGTGTCTCTTTATGCTGTAGCTTTCTCATGACCTAACCCGTTTAAAGGAGCACTATGAGAAAAAGATGAGAGATTTGATGGCAAGCACGGTGGGCGTGGAGATTCAGCAGCTCAGGCAGAAGCATGAACTGAAGGTAGAGTCTTGCCCCCGGCCGCTGC	ARHGEF10	ARHGEF10_e9	ENSE00001262966	ARHGEF10_e9	ENSE00001262966	∆3nt	∆3nt	Exon	85.1096286026083	84.8227115625865	-0.286917040021806	67.8861788617886	47.0238095238095	77.3291925465839	0.161678326590461	0.0086072385	0.015993118	-0.0382501408457756	0.0064713656902313	0.024134725	-0.006020963	-0.00390625	0.0927734375
ARHGEF10_e9_T150A	T150A	CAATGTAAAATTGTCCCAAAGAACCAAAAAGAGCCTTTTTGTGAAAAGACTGTGTCTCTTTATGCTGTAGCTTTCTCATGACCTAACCCGTTTAAAGGAGCACTATGAGAAAAAGATGAGAGATTTGATGGCAAGCACGGTGGGCGTGGAGGAGATTCAGCAGCTCAGGCAGAAGCATGAACTGAAGGTAGAGTCTTGCCCCCGGCCGCTGC	ARHGEF10	ARHGEF10_e9	ENSE00001262966	ARHGEF10_e9	ENSE00001262966	A	sub	Exon	85.1096286026083	85.5209879860849	0.411359383476595	69.0265486725664	54.6875	77.7777777777778	0.161678326590461	0.05026558	0.1311152	0.0282625705003738	0.1590465903282165	0.011987716	0.0010188818	0.005859375	0.1181640625
ARHGEF10_e9_T150C	T150C	CAATGTAAAATTGTCCCAAAGAACCAAAAAGAGCCTTTTTGTGAAAAGACTGTGTCTCTTTATGCTGTAGCTTTCTCATGACCTAACCCGTTTAAAGGAGCACTATGAGAAAAAGATGAGAGATTTGATGGCAAGCACGGTGGGCGTGGCGGAGATTCAGCAGCTCAGGCAGAAGCATGAACTGAAGGTAGAGTCTTGCCCCCGGCCGCTGC	ARHGEF10	ARHGEF10_e9	ENSE00001262966	ARHGEF10_e9	ENSE00001262966	C	sub	Exon	85.1096286026083	87.5169398614754	2.4073112588671	73.6196319018405	56.198347107438	78.448275862069	0.161678326590461	0.034308404	0.07886988	0.0444750040769577	0.147075742483139	0.02388236	0.0017159283	0.001953125	-0.05859375
ARHGEF10_e9_del150to150	del150to150	CAATGTAAAATTGTCCCAAAGAACCAAAAAGAGCCTTTTTGTGAAAAGACTGTGTCTCTTTATGCTGTAGCTTTCTCATGACCTAACCCGTTTAAAGGAGCACTATGAGAAAAAGATGAGAGATTTGATGGCAAGCACGGTGGGCGTGGGGAGATTCAGCAGCTCAGGCAGAAGCATGAACTGAAGGTAGAGTCTTGCCCCCGGCCGCTGC	ARHGEF10	ARHGEF10_e9	ENSE00001262966	ARHGEF10_e9	ENSE00001262966	∆1nt	∆1nt	Exon	85.1096286026083	22.3572693140494	-62.7523592885589	6.90355329949239	6.20608899297424	13.2437619961612	0.161678326590461	-0.3451664	-0.4583641	-0.2759013473987579	-0.7707126773893833	-0.24299899	-0.32529873	-0.451171875	-0.3134765625
ARHGEF10_e9_T150G	T150G	CAATGTAAAATTGTCCCAAAGAACCAAAAAGAGCCTTTTTGTGAAAAGACTGTGTCTCTTTATGCTGTAGCTTTCTCATGACCTAACCCGTTTAAAGGAGCACTATGAGAAAAAGATGAGAGATTTGATGGCAAGCACGGTGGGCGTGGGGGAGATTCAGCAGCTCAGGCAGAAGCATGAACTGAAGGTAGAGTCTTGCCCCCGGCCGCTGC	ARHGEF10	ARHGEF10_e9	ENSE00001262966	ARHGEF10_e9	ENSE00001262966	G	sub	Exon	85.1096286026083	25.0958922591919	-60.0137363434164	7.95610425240055	8.67430441898527	14.9441340782123	0.161678326590461	-0.3288379	-0.4445559	-0.1598415300250053	-0.6756024658679962	-0.07999396	-0.034413457	-0.3828125	-0.31396484375
ARHGEF10_e9_G151A	G151A	CAATGTAAAATTGTCCCAAAGAACCAAAAAGAGCCTTTTTGTGAAAAGACTGTGTCTCTTTATGCTGTAGCTTTCTCATGACCTAACCCGTTTAAAGGAGCACTATGAGAAAAAGATGAGAGATTTGATGGCAAGCACGGTGGGCGTGGTAGAGATTCAGCAGCTCAGGCAGAAGCATGAACTGAAGGTAGAGTCTTGCCCCCGGCCGCTGC	ARHGEF10	ARHGEF10_e9	ENSE00001262966	ARHGEF10_e9	ENSE00001262966	A	sub	Exon	85.1096286026083	41.3470573519605	-43.7625712506478	16.580310880829	16.412213740458	29.0953545232274	0.161678326590461	-0.23279652	-0.30794388	-0.0987131223082542	-0.4538904577493667	-0.025190502	-0.011918008	-0.197265625	-0.3006591796875
ARHGEF10_e9_G151C	G151C	CAATGTAAAATTGTCCCAAAGAACCAAAAAGAGCCTTTTTGTGAAAAGACTGTGTCTCTTTATGCTGTAGCTTTCTCATGACCTAACCCGTTTAAAGGAGCACTATGAGAAAAAGATGAGAGATTTGATGGCAAGCACGGTGGGCGTGGTCGAGATTCAGCAGCTCAGGCAGAAGCATGAACTGAAGGTAGAGTCTTGCCCCCGGCCGCTGC	ARHGEF10	ARHGEF10_e9	ENSE00001262966	ARHGEF10_e9	ENSE00001262966	C	sub	Exon	85.1096286026083	83.1901050294543	-1.919523573154	65.3846153846154	56.989247311828	65.359477124183	0.161678326590461	-0.006934613	0.024306417	0.007170483469963	0.0519162714481353	0.0035567582	0.0005237758	-0.0078125	-0.197265625
ARHGEF10_e9_G152A	G152A	CAATGTAAAATTGTCCCAAAGAACCAAAAAGAGCCTTTTTGTGAAAAGACTGTGTCTCTTTATGCTGTAGCTTTCTCATGACCTAACCCGTTTAAAGGAGCACTATGAGAAAAAGATGAGAGATTTGATGGCAAGCACGGTGGGCGTGGTGAAGATTCAGCAGCTCAGGCAGAAGCATGAACTGAAGGTAGAGTCTTGCCCCCGGCCGCTGC	ARHGEF10	ARHGEF10_e9	ENSE00001262966	ARHGEF10_e9	ENSE00001262966	A	sub	Exon	85.1096286026083	81.227162159035	-3.8824664435733	61.7021276595745	48.7179487179487	70.4918032786885	0.161678326590461	0.05675146	0.16505331	0.0342724919319152	0.1913094520568847	0.020693421	0.0003415048	0.005859375	-0.0029296875
ARHGEF10_e9_del151to171	del151to171	CAATGTAAAATTGTCCCAAAGAACCAAAAAGAGCCTTTTTGTGAAAAGACTGTGTCTCTTTATGCTGTAGCTTTCTCATGACCTAACCCGTTTAAAGGAGCACTATGAGAAAAAGATGAGAGATTTGATGGCAAGCACGGTGGGCGTGGTGAAGCATGAACTGAAGGTAGAGTCTTGCCCCCGGCCGCTGC	ARHGEF10	ARHGEF10_e9	ENSE00001262966	ARHGEF10_e9	ENSE00001262966	∆21nt	∆21nt	Exon	85.1096286026083	63.4580440854132	-21.6515845171951	35.9400998336107	29.3604651162791	49.5711835334477	0.161678326590461	-0.22123969	-0.3139678	-0.0452766790986061	-0.2710162997245788	-0.008126944	-0.060461104	-0.068359375	-0.0830078125
ARHGEF10_e9_del151to151	del151to151	CAATGTAAAATTGTCCCAAAGAACCAAAAAGAGCCTTTTTGTGAAAAGACTGTGTCTCTTTATGCTGTAGCTTTCTCATGACCTAACCCGTTTAAAGGAGCACTATGAGAAAAAGATGAGAGATTTGATGGCAAGCACGGTGGGCGTGGTGAGATTCAGCAGCTCAGGCAGAAGCATGAACTGAAGGTAGAGTCTTGCCCCCGGCCGCTGC	ARHGEF10	ARHGEF10_e9	ENSE00001262966	ARHGEF10_e9	ENSE00001262966	∆1nt	∆1nt	Exon	85.1096286026083	66.3822679730269	-18.7273606295814	37.0786516853933	41.1764705882353	55.2631578947369	0.161678326590461	-0.20906425	-0.29643047	-0.1609868854284286	-0.6884616315364838	-0.17873484	-0.23756176	-0.166015625	-0.2962646484375
ARHGEF10_e9_del151to153	del151to153	CAATGTAAAATTGTCCCAAAGAACCAAAAAGAGCCTTTTTGTGAAAAGACTGTGTCTCTTTATGCTGTAGCTTTCTCATGACCTAACCCGTTTAAAGGAGCACTATGAGAAAAAGATGAGAGATTTGATGGCAAGCACGGTGGGCGTGGTGATTCAGCAGCTCAGGCAGAAGCATGAACTGAAGGTAGAGTCTTGCCCCCGGCCGCTGC	ARHGEF10	ARHGEF10_e9	ENSE00001262966	ARHGEF10_e9	ENSE00001262966	∆3nt	∆3nt	Exon	85.1096286026083	85.5109318308261	0.401303228217798	76.0	63.6363636363636	60.8695652173913	0.161678326590461	-0.05644214	-0.13980891	-0.0591823980212211	-0.2053033858537674	0.013912052	-0.013588697	-0.080078125	-0.15625
ARHGEF10_e9_G152C	G152C	CAATGTAAAATTGTCCCAAAGAACCAAAAAGAGCCTTTTTGTGAAAAGACTGTGTCTCTTTATGCTGTAGCTTTCTCATGACCTAACCCGTTTAAAGGAGCACTATGAGAAAAAGATGAGAGATTTGATGGCAAGCACGGTGGGCGTGGTGCAGATTCAGCAGCTCAGGCAGAAGCATGAACTGAAGGTAGAGTCTTGCCCCCGGCCGCTGC	ARHGEF10	ARHGEF10_e9	ENSE00001262966	ARHGEF10_e9	ENSE00001262966	C	sub	Exon	85.1096286026083	75.4868473263253	-9.622781276283	55.0	33.3333333333333	56.7901234567901	0.161678326590461	-0.05788508	-0.0665877	-0.0316948071122169	-0.1219971030950546	0.002436161	-0.00068074465	-0.0234375	-0.1435546875
ARHGEF10_e9_del152to157	del152to157	CAATGTAAAATTGTCCCAAAGAACCAAAAAGAGCCTTTTTGTGAAAAGACTGTGTCTCTTTATGCTGTAGCTTTCTCATGACCTAACCCGTTTAAAGGAGCACTATGAGAAAAAGATGAGAGATTTGATGGCAAGCACGGTGGGCGTGGTGCAGCAGCTCAGGCAGAAGCATGAACTGAAGGTAGAGTCTTGCCCCCGGCCGCTGC	ARHGEF10	ARHGEF10_e9	ENSE00001262966	ARHGEF10_e9	ENSE00001262966	∆6nt	∆6nt	Exon	85.1096286026083	78.7353599730647	-6.3742686295436	56.8376068376068	44.6808510638298	65.78073089701	0.161678326590461	-0.1657857	-0.13842727	-0.0439350754022598	-0.1169032752513885	-0.08197114	-0.02930075	-0.05078125	-0.15478515625
ARHGEF10_e9_G154A	G154A	CAATGTAAAATTGTCCCAAAGAACCAAAAAGAGCCTTTTTGTGAAAAGACTGTGTCTCTTTATGCTGTAGCTTTCTCATGACCTAACCCGTTTAAAGGAGCACTATGAGAAAAAGATGAGAGATTTGATGGCAAGCACGGTGGGCGTGGTGGAAATTCAGCAGCTCAGGCAGAAGCATGAACTGAAGGTAGAGTCTTGCCCCCGGCCGCTGC	ARHGEF10	ARHGEF10_e9	ENSE00001262966	ARHGEF10_e9	ENSE00001262966	A	sub	Exon	85.1096286026083	82.4665535572228	-2.6430750453855	60.0	52.3809523809524	80.6451612903226	0.161678326590461	-0.045432985	-0.10610139	-0.0208358392119407	-0.1684454828500747	0.0015287697	-0.0014629066	-0.01953125	-0.1279296875
ARHGEF10_e9_del154to154	del154to154	CAATGTAAAATTGTCCCAAAGAACCAAAAAGAGCCTTTTTGTGAAAAGACTGTGTCTCTTTATGCTGTAGCTTTCTCATGACCTAACCCGTTTAAAGGAGCACTATGAGAAAAAGATGAGAGATTTGATGGCAAGCACGGTGGGCGTGGTGGAATTCAGCAGCTCAGGCAGAAGCATGAACTGAAGGTAGAGTCTTGCCCCCGGCCGCTGC	ARHGEF10	ARHGEF10_e9	ENSE00001262966	ARHGEF10_e9	ENSE00001262966	∆1nt	∆1nt	Exon	85.1096286026083	77.3727885213497	-7.7368400812586	54.1353383458647	48.4536082474227	65.1741293532338	0.161678326590461	-0.13968447	-0.23265736	-0.1335345916450023	-0.5943023860454559	-0.122660786	-0.14626262	-0.044921875	-0.173828125
ARHGEF10_e9_G154C	G154C	CAATGTAAAATTGTCCCAAAGAACCAAAAAGAGCCTTTTTGTGAAAAGACTGTGTCTCTTTATGCTGTAGCTTTCTCATGACCTAACCCGTTTAAAGGAGCACTATGAGAAAAAGATGAGAGATTTGATGGCAAGCACGGTGGGCGTGGTGGACATTCAGCAGCTCAGGCAGAAGCATGAACTGAAGGTAGAGTCTTGCCCCCGGCCGCTGC	ARHGEF10	ARHGEF10_e9	ENSE00001262966	ARHGEF10_e9	ENSE00001262966	C	sub	Exon	85.1096286026083	80.2623789337966	-4.8472496688117	59.4202898550725	49.2753623188406	67.6	0.161678326590461	0.01437369	0.014590234	0.0056259036064147	0.0243755877017974	0.016198069	0.00054094195	-0.005859375	0.001953125
ARHGEF10_e9_del156to161	del156to161	CAATGTAAAATTGTCCCAAAGAACCAAAAAGAGCCTTTTTGTGAAAAGACTGTGTCTCTTTATGCTGTAGCTTTCTCATGACCTAACCCGTTTAAAGGAGCACTATGAGAAAAAGATGAGAGATTTGATGGCAAGCACGGTGGGCGTGGTGGAGAAGCTCAGGCAGAAGCATGAACTGAAGGTAGAGTCTTGCCCCCGGCCGCTGC	ARHGEF10	ARHGEF10_e9	ENSE00001262966	ARHGEF10_e9	ENSE00001262966	∆6nt	∆6nt	Exon	85.1096286026083	81.8919092602376	-3.2177193423707	62.0192307692308	48.5849056603774	75.0636132315522	0.161678326590461	-0.07906753	-0.04367119	-0.013075441122055	0.0809559822082519	-0.050926	-0.020384908	-0.001953125	0.015625
ARHGEF10_e9_T156A	T156A	CAATGTAAAATTGTCCCAAAGAACCAAAAAGAGCCTTTTTGTGAAAAGACTGTGTCTCTTTATGCTGTAGCTTTCTCATGACCTAACCCGTTTAAAGGAGCACTATGAGAAAAAGATGAGAGATTTGATGGCAAGCACGGTGGGCGTGGTGGAGAATCAGCAGCTCAGGCAGAAGCATGAACTGAAGGTAGAGTCTTGCCCCCGGCCGCTGC	ARHGEF10	ARHGEF10_e9	ENSE00001262966	ARHGEF10_e9	ENSE00001262966	A	sub	Exon	85.1096286026083	83.1446418571978	-1.9649867454105	62.3853211009174	70.9677419354839	76.8211920529801	0.161678326590461	0.0001925528	-0.0054018795	-0.0010237172245979	0.0017377138137817	0.011944264	-0.00026011467	-0.00390625	-0.033203125
ARHGEF10_e9_del156to176	del156to176	CAATGTAAAATTGTCCCAAAGAACCAAAAAGAGCCTTTTTGTGAAAAGACTGTGTCTCTTTATGCTGTAGCTTTCTCATGACCTAACCCGTTTAAAGGAGCACTATGAGAAAAAGATGAGAGATTTGATGGCAAGCACGGTGGGCGTGGTGGAGAATGAACTGAAGGTAGAGTCTTGCCCCCGGCCGCTGC	ARHGEF10	ARHGEF10_e9	ENSE00001262966	ARHGEF10_e9	ENSE00001262966	∆21nt	∆21nt	Exon	85.1096286026083	64.9341759382953	-20.175452664313	37.6551724137931	29.3291731669267	51.5889830508475	0.161678326590461	-0.26279843	-0.37593848	-0.0752640068531036	-0.371215283870697	-0.028252631	-0.099028856	-0.09375	-0.0556640625
ARHGEF10_e9_T156C	T156C	CAATGTAAAATTGTCCCAAAGAACCAAAAAGAGCCTTTTTGTGAAAAGACTGTGTCTCTTTATGCTGTAGCTTTCTCATGACCTAACCCGTTTAAAGGAGCACTATGAGAAAAAGATGAGAGATTTGATGGCAAGCACGGTGGGCGTGGTGGAGACTCAGCAGCTCAGGCAGAAGCATGAACTGAAGGTAGAGTCTTGCCCCCGGCCGCTGC	ARHGEF10	ARHGEF10_e9	ENSE00001262966	ARHGEF10_e9	ENSE00001262966	C	sub	Exon	85.1096286026083	82.7091346838495	-2.40049391875881	63.4920634920635	53.7190082644628	73.8532110091743	0.161678326590461	-0.013202429	-0.024921775	-0.0141272097826004	-0.0430175513029098	0.002213031	-0.0011119843	-0.009765625	-0.09375
ARHGEF10_e9_T157A	T157A	CAATGTAAAATTGTCCCAAAGAACCAAAAAGAGCCTTTTTGTGAAAAGACTGTGTCTCTTTATGCTGTAGCTTTCTCATGACCTAACCCGTTTAAAGGAGCACTATGAGAAAAAGATGAGAGATTTGATGGCAAGCACGGTGGGCGTGGTGGAGATACAGCAGCTCAGGCAGAAGCATGAACTGAAGGTAGAGTCTTGCCCCCGGCCGCTGC	ARHGEF10	ARHGEF10_e9	ENSE00001262966	ARHGEF10_e9	ENSE00001262966	A	sub	Exon	85.1096286026083	77.9998212139714	-7.1098073886369	54.7826086956522	55.7471264367816	69.375	0.161678326590461	-0.015131772	-0.026814848	-0.0143300741910934	-0.0488465577363967	-0.0061692894	-0.0022542179	-0.0078125	-0.0478515625
ARHGEF10_e9_del156to156	del156to156	CAATGTAAAATTGTCCCAAAGAACCAAAAAGAGCCTTTTTGTGAAAAGACTGTGTCTCTTTATGCTGTAGCTTTCTCATGACCTAACCCGTTTAAAGGAGCACTATGAGAAAAAGATGAGAGATTTGATGGCAAGCACGGTGGGCGTGGTGGAGATCAGCAGCTCAGGCAGAAGCATGAACTGAAGGTAGAGTCTTGCCCCCGGCCGCTGC	ARHGEF10	ARHGEF10_e9	ENSE00001262966	ARHGEF10_e9	ENSE00001262966	∆1nt	∆1nt	Exon	85.1096286026083	86.7111025477665	1.60147394515821	71.8562874251497	55.0	77.6923076923077	0.161678326590461	-0.08509904	-0.15040614	-0.1258101351559162	-0.5151295214891434	-0.11522953	-0.10996181	-0.033203125	-0.138671875
ARHGEF10_e9_T157C	T157C	CAATGTAAAATTGTCCCAAAGAACCAAAAAGAGCCTTTTTGTGAAAAGACTGTGTCTCTTTATGCTGTAGCTTTCTCATGACCTAACCCGTTTAAAGGAGCACTATGAGAAAAAGATGAGAGATTTGATGGCAAGCACGGTGGGCGTGGTGGAGATCCAGCAGCTCAGGCAGAAGCATGAACTGAAGGTAGAGTCTTGCCCCCGGCCGCTGC	ARHGEF10	ARHGEF10_e9	ENSE00001262966	ARHGEF10_e9	ENSE00001262966	C	sub	Exon	85.1096286026083	87.130521435818	2.0208928332097	72.5	58.3783783783784	77.639751552795	0.161678326590461	0.056999117	0.15470988	0.0172697827219963	0.1290083825588226	0.0054081976	0.00064763427	0.001953125	0.0595703125
ARHGEF10_e9_T157G	T157G	CAATGTAAAATTGTCCCAAAGAACCAAAAAGAGCCTTTTTGTGAAAAGACTGTGTCTCTTTATGCTGTAGCTTTCTCATGACCTAACCCGTTTAAAGGAGCACTATGAGAAAAAGATGAGAGATTTGATGGCAAGCACGGTGGGCGTGGTGGAGATGCAGCAGCTCAGGCAGAAGCATGAACTGAAGGTAGAGTCTTGCCCCCGGCCGCTGC	ARHGEF10	ARHGEF10_e9	ENSE00001262966	ARHGEF10_e9	ENSE00001262966	G	sub	Exon	85.1096286026083	85.4762495553784	0.366620952770103	68.9795918367347	55.9090909090909	75.8713136729223	0.161678326590461	0.042669475	0.10583237	0.0122257769107818	0.0659123957157135	-0.00988996	0.00028258562	0.0	0.0068359375
ARHGEF10_e9_del157to162	del157to162	CAATGTAAAATTGTCCCAAAGAACCAAAAAGAGCCTTTTTGTGAAAAGACTGTGTCTCTTTATGCTGTAGCTTTCTCATGACCTAACCCGTTTAAAGGAGCACTATGAGAAAAAGATGAGAGATTTGATGGCAAGCACGGTGGGCGTGGTGGAGATGCTCAGGCAGAAGCATGAACTGAAGGTAGAGTCTTGCCCCCGGCCGCTGC	ARHGEF10	ARHGEF10_e9	ENSE00001262966	ARHGEF10_e9	ENSE00001262966	∆6nt	∆6nt	Exon	85.1096286026083	83.5626870297539	-1.5469415728544	65.5172413793104	54.2600896860987	68.6567164179105	0.161678326590461	-0.1415734	-0.13462251	-0.0560255870223045	-0.1358363330364227	-0.06721932	-0.027010858	-0.03515625	-0.09765625
ARHGEF10_e9_del158to158	del158to158	CAATGTAAAATTGTCCCAAAGAACCAAAAAGAGCCTTTTTGTGAAAAGACTGTGTCTCTTTATGCTGTAGCTTTCTCATGACCTAACCCGTTTAAAGGAGCACTATGAGAAAAAGATGAGAGATTTGATGGCAAGCACGGTGGGCGTGGTGGAGATTAGCAGCTCAGGCAGAAGCATGAACTGAAGGTAGAGTCTTGCCCCCGGCCGCTGC	ARHGEF10	ARHGEF10_e9	ENSE00001262966	ARHGEF10_e9	ENSE00001262966	∆1nt	∆1nt	Exon	85.1096286026083	62.5940807482684	-22.5155478543399	34.4827586206897	33.4905660377359	49.6666666666667	0.161678326590461	-0.3751461	-0.47521242	-0.2408423870801925	-0.7625087015330791	-0.32152176	-0.33738586	-0.5615234375	-0.33544921875
ARHGEF10_e9_G160A	G160A	CAATGTAAAATTGTCCCAAAGAACCAAAAAGAGCCTTTTTGTGAAAAGACTGTGTCTCTTTATGCTGTAGCTTTCTCATGACCTAACCCGTTTAAAGGAGCACTATGAGAAAAAGATGAGAGATTTGATGGCAAGCACGGTGGGCGTGGTGGAGATTCAACAGCTCAGGCAGAAGCATGAACTGAAGGTAGAGTCTTGCCCCCGGCCGCTGC	ARHGEF10	ARHGEF10_e9	ENSE00001262966	ARHGEF10_e9	ENSE00001262966	A	sub	Exon	85.1096286026083	86.1299811864905	1.0203525838822	70.1149425287356	60.0694444444445	75.6603773584906	0.161678326590461	-0.00042891502	0.024748981	0.0011678040027618	0.0435347259044647	0.013032794	0.000113874674	0.0	-0.0263671875
ARHGEF10_e9_del159to179	del159to179	CAATGTAAAATTGTCCCAAAGAACCAAAAAGAGCCTTTTTGTGAAAAGACTGTGTCTCTTTATGCTGTAGCTTTCTCATGACCTAACCCGTTTAAAGGAGCACTATGAGAAAAAGATGAGAGATTTGATGGCAAGCACGGTGGGCGTGGTGGAGATTCAACTGAAGGTAGAGTCTTGCCCCCGGCCGCTGC	ARHGEF10	ARHGEF10_e9	ENSE00001262966	ARHGEF10_e9	ENSE00001262966	∆21nt	∆21nt	Exon	85.1096286026083	77.6511069339764	-7.4585216686319	42.8571428571429	36.3636363636364	87.5	0.161678326590461	-0.10309878	-0.18642993	-0.0406417921185493	-0.2698986828327179	0.016670346	-0.05903396	-0.025390625	0.048828125
ARHGEF10_e9_del160to165	del160to165	CAATGTAAAATTGTCCCAAAGAACCAAAAAGAGCCTTTTTGTGAAAAGACTGTGTCTCTTTATGCTGTAGCTTTCTCATGACCTAACCCGTTTAAAGGAGCACTATGAGAAAAAGATGAGAGATTTGATGGCAAGCACGGTGGGCGTGGTGGAGATTCACAGGCAGAAGCATGAACTGAAGGTAGAGTCTTGCCCCCGGCCGCTGC	ARHGEF10	ARHGEF10_e9	ENSE00001262966	ARHGEF10_e9	ENSE00001262966	∆6nt	∆6nt	Exon	85.1096286026083	87.7796404236953	2.670011821087	75.968992248062	54.9019607843137	67.6616915422886	0.161678326590461	-0.14361838	-0.13727397	-0.055630438029766	-0.1662723422050476	-0.051626563	-0.0196594	-0.009765625	-0.068359375
ARHGEF10_e9_G160C	G160C	CAATGTAAAATTGTCCCAAAGAACCAAAAAGAGCCTTTTTGTGAAAAGACTGTGTCTCTTTATGCTGTAGCTTTCTCATGACCTAACCCGTTTAAAGGAGCACTATGAGAAAAAGATGAGAGATTTGATGGCAAGCACGGTGGGCGTGGTGGAGATTCACCAGCTCAGGCAGAAGCATGAACTGAAGGTAGAGTCTTGCCCCCGGCCGCTGC	ARHGEF10	ARHGEF10_e9	ENSE00001262966	ARHGEF10_e9	ENSE00001262966	C	sub	Exon	85.1096286026083	85.1803702857219	0.0707416831135954	69.1011235955056	48.1707317073171	74.1573033707865	0.161678326590461	0.013320833	0.02944684	-0.01318921148777	0.0165755152702331	0.009591371	-0.00066679716	0.0	-0.005859375
ARHGEF10_e9_C161A	C161A	CAATGTAAAATTGTCCCAAAGAACCAAAAAGAGCCTTTTTGTGAAAAGACTGTGTCTCTTTATGCTGTAGCTTTCTCATGACCTAACCCGTTTAAAGGAGCACTATGAGAAAAAGATGAGAGATTTGATGGCAAGCACGGTGGGCGTGGTGGAGATTCAGAAGCTCAGGCAGAAGCATGAACTGAAGGTAGAGTCTTGCCCCCGGCCGCTGC	ARHGEF10	ARHGEF10_e9	ENSE00001262966	ARHGEF10_e9	ENSE00001262966	A	sub	Exon	85.1096286026083	84.1548460724126	-0.954782530195697	66.8103448275862	53.0120481927711	68.4782608695652	0.161678326590461	0.0057417452	0.010054469	-0.0169967412948608	-0.0162897706031799	0.004835218	0.0002566576	0.001953125	-0.0048828125
ARHGEF10_e9_del161to161	del161to161	CAATGTAAAATTGTCCCAAAGAACCAAAAAGAGCCTTTTTGTGAAAAGACTGTGTCTCTTTATGCTGTAGCTTTCTCATGACCTAACCCGTTTAAAGGAGCACTATGAGAAAAAGATGAGAGATTTGATGGCAAGCACGGTGGGCGTGGTGGAGATTCAGAGCTCAGGCAGAAGCATGAACTGAAGGTAGAGTCTTGCCCCCGGCCGCTGC	ARHGEF10	ARHGEF10_e9	ENSE00001262966	ARHGEF10_e9	ENSE00001262966	∆1nt	∆1nt	Exon	85.1096286026083	79.2057527454867	-5.9038758571216	56.4705882352941	55.5555555555556	68.1034482758621	0.161678326590461	-0.24144337	-0.34720072	-0.1793507635593414	-0.6988741271197796	-0.20918675	-0.21870434	-0.203125	-0.30029296875
ARHGEF10_e9_del163to165	del163to165	CAATGTAAAATTGTCCCAAAGAACCAAAAAGAGCCTTTTTGTGAAAAGACTGTGTCTCTTTATGCTGTAGCTTTCTCATGACCTAACCCGTTTAAAGGAGCACTATGAGAAAAAGATGAGAGATTTGATGGCAAGCACGGTGGGCGTGGTGGAGATTCAGCACAGGCAGAAGCATGAACTGAAGGTAGAGTCTTGCCCCCGGCCGCTGC	ARHGEF10	ARHGEF10_e9	ENSE00001262966	ARHGEF10_e9	ENSE00001262966	∆3nt	∆3nt	Exon	85.1096286026083	87.3055062783061	2.1958776756978	74.7474747474748	54.7619047619048	72.9166666666667	0.161678326590461	-0.017514467	-0.06366001	-0.0549003332853317	-0.1163447052240371	0.009487599	-0.018438876	-0.01171875	0.01171875
ARHGEF10_e9_G163C	G163C	CAATGTAAAATTGTCCCAAAGAACCAAAAAGAGCCTTTTTGTGAAAAGACTGTGTCTCTTTATGCTGTAGCTTTCTCATGACCTAACCCGTTTAAAGGAGCACTATGAGAAAAAGATGAGAGATTTGATGGCAAGCACGGTGGGCGTGGTGGAGATTCAGCACCTCAGGCAGAAGCATGAACTGAAGGTAGAGTCTTGCCCCCGGCCGCTGC	ARHGEF10	ARHGEF10_e9	ENSE00001262966	ARHGEF10_e9	ENSE00001262966	C	sub	Exon	85.1096286026083	87.0625959027001	1.9529673000918	72.972972972973	51.8518518518519	85.9649122807018	0.161678326590461	0.024041831	0.045574933	0.0063785463571548	0.0710329711437225	0.011662155	-0.00022652745	0.0	-0.060546875
ARHGEF10_e9_del163to163	del163to163	CAATGTAAAATTGTCCCAAAGAACCAAAAAGAGCCTTTTTGTGAAAAGACTGTGTCTCTTTATGCTGTAGCTTTCTCATGACCTAACCCGTTTAAAGGAGCACTATGAGAAAAAGATGAGAGATTTGATGGCAAGCACGGTGGGCGTGGTGGAGATTCAGCACTCAGGCAGAAGCATGAACTGAAGGTAGAGTCTTGCCCCCGGCCGCTGC	ARHGEF10	ARHGEF10_e9	ENSE00001262966	ARHGEF10_e9	ENSE00001262966	∆1nt	∆1nt	Exon	85.1096286026083	84.6793143005857	-0.430314302022605	76.1904761904762	57.1428571428572	63.8888888888889	0.161678326590461	-0.15490621	-0.23852244	-0.1291565969586372	-0.5395548790693283	-0.12049547	-0.12911958	-0.0625	-0.20751953125
ARHGEF10_e9_del163to183	del163to183	CAATGTAAAATTGTCCCAAAGAACCAAAAAGAGCCTTTTTGTGAAAAGACTGTGTCTCTTTATGCTGTAGCTTTCTCATGACCTAACCCGTTTAAAGGAGCACTATGAGAAAAAGATGAGAGATTTGATGGCAAGCACGGTGGGCGTGGTGGAGATTCAGCAGAAGGTAGAGTCTTGCCCCCGGCCGCTGC	ARHGEF10	ARHGEF10_e9	ENSE00001262966	ARHGEF10_e9	ENSE00001262966	∆21nt	∆21nt	Exon	85.1096286026083	69.234172022759	-15.8754565798493	41.747572815534	37.9310344827586	67.3835125448029	0.161678326590461	-0.30762744	-0.38770676	-0.0901490822434425	-0.4183712899684906	-0.011000484	-0.10927355	-0.07421875	0.0029296875
ARHGEF10_e9_del164to166	del164to166	CAATGTAAAATTGTCCCAAAGAACCAAAAAGAGCCTTTTTGTGAAAAGACTGTGTCTCTTTATGCTGTAGCTTTCTCATGACCTAACCCGTTTAAAGGAGCACTATGAGAAAAAGATGAGAGATTTGATGGCAAGCACGGTGGGCGTGGTGGAGATTCAGCAGAGGCAGAAGCATGAACTGAAGGTAGAGTCTTGCCCCCGGCCGCTGC	ARHGEF10	ARHGEF10_e9	ENSE00001262966	ARHGEF10_e9	ENSE00001262966	∆3nt	∆3nt	Exon	85.1096286026083	88.1294154375466	3.0197868349383	74.6987951807229	61.1111111111111	82.7868852459016	0.161678326590461	0.032099932	0.07099551	-0.0095040947198867	0.1194114387035369	0.038294584	-0.008644164	0.001953125	0.0654296875
ARHGEF10_e9_T165A	T165A	CAATGTAAAATTGTCCCAAAGAACCAAAAAGAGCCTTTTTGTGAAAAGACTGTGTCTCTTTATGCTGTAGCTTTCTCATGACCTAACCCGTTTAAAGGAGCACTATGAGAAAAAGATGAGAGATTTGATGGCAAGCACGGTGGGCGTGGTGGAGATTCAGCAGCACAGGCAGAAGCATGAACTGAAGGTAGAGTCTTGCCCCCGGCCGCTGC	ARHGEF10	ARHGEF10_e9	ENSE00001262966	ARHGEF10_e9	ENSE00001262966	A	sub	Exon	85.1096286026083	88.8683297160771	3.7587011134688	76.5027322404372	63.855421686747	76.2214983713355	0.161678326590461	0.022122324	0.06719655	-0.0085727721452713	0.0242976546287536	-0.009641796	-0.0012335479	0.001953125	0.03515625
ARHGEF10_e9_del163to168	del163to168	CAATGTAAAATTGTCCCAAAGAACCAAAAAGAGCCTTTTTGTGAAAAGACTGTGTCTCTTTATGCTGTAGCTTTCTCATGACCTAACCCGTTTAAAGGAGCACTATGAGAAAAAGATGAGAGATTTGATGGCAAGCACGGTGGGCGTGGTGGAGATTCAGCAGCAGAAGCATGAACTGAAGGTAGAGTCTTGCCCCCGGCCGCTGC	ARHGEF10	ARHGEF10_e9	ENSE00001262966	ARHGEF10_e9	ENSE00001262966	∆6nt	∆6nt	Exon	85.1096286026083	87.4646135028061	2.3549849001978	72.6666666666667	58.9371980676329	82.8767123287671	0.161678326590461	-0.003902346	0.11549431	0.0485933274030685	0.232039600610733	-0.009207249	-0.007964522	0.0078125	0.1171875
ARHGEF10_e9_del165to185	del165to185	CAATGTAAAATTGTCCCAAAGAACCAAAAAGAGCCTTTTTGTGAAAAGACTGTGTCTCTTTATGCTGTAGCTTTCTCATGACCTAACCCGTTTAAAGGAGCACTATGAGAAAAAGATGAGAGATTTGATGGCAAGCACGGTGGGCGTGGTGGAGATTCAGCAGCAGGTAGAGTCTTGCCCCCGGCCGCTGC	ARHGEF10	ARHGEF10_e9	ENSE00001262966	ARHGEF10_e9	ENSE00001262966	∆21nt	∆21nt	5'SS	85.1096286026083	81.3451749865269	-3.7644536160814	61.1691022964509	50.855365474339	64.2276422764228	0.161678326590461	-0.2960865	-0.4111653	-0.095289260149002	-0.4508387446403503	-0.0066049993	-0.08921453	-0.125	-0.0654296875
ARHGEF10_e9_del165to165	del165to165	CAATGTAAAATTGTCCCAAAGAACCAAAAAGAGCCTTTTTGTGAAAAGACTGTGTCTCTTTATGCTGTAGCTTTCTCATGACCTAACCCGTTTAAAGGAGCACTATGAGAAAAAGATGAGAGATTTGATGGCAAGCACGGTGGGCGTGGTGGAGATTCAGCAGCCAGGCAGAAGCATGAACTGAAGGTAGAGTCTTGCCCCCGGCCGCTGC	ARHGEF10	ARHGEF10_e9	ENSE00001262966	ARHGEF10_e9	ENSE00001262966	∆1nt	∆1nt	Exon	85.1096286026083	86.7204550819244	1.6108264793161	71.7948717948718	64.2857142857143	76.2376237623762	0.161678326590461	-0.08541554	-0.16976373	-0.1153451539576053	-0.4231609255075454	-0.09632972	-0.124536484	-0.021484375	-0.1064453125
ARHGEF10_e9_T165C	T165C	CAATGTAAAATTGTCCCAAAGAACCAAAAAGAGCCTTTTTGTGAAAAGACTGTGTCTCTTTATGCTGTAGCTTTCTCATGACCTAACCCGTTTAAAGGAGCACTATGAGAAAAAGATGAGAGATTTGATGGCAAGCACGGTGGGCGTGGTGGAGATTCAGCAGCCCAGGCAGAAGCATGAACTGAAGGTAGAGTCTTGCCCCCGGCCGCTGC	ARHGEF10	ARHGEF10_e9	ENSE00001262966	ARHGEF10_e9	ENSE00001262966	C	sub	Exon	85.1096286026083	84.3034359632532	-0.806192639355097	60.0	70.8333333333333	87.5	0.161678326590461	0.024623454	0.06316528	0.0075878351926803	0.067562997341156	-0.008231938	-0.00059631467	0.001953125	0.001953125
ARHGEF10_e9_C166A	C166A	CAATGTAAAATTGTCCCAAAGAACCAAAAAGAGCCTTTTTGTGAAAAGACTGTGTCTCTTTATGCTGTAGCTTTCTCATGACCTAACCCGTTTAAAGGAGCACTATGAGAAAAAGATGAGAGATTTGATGGCAAGCACGGTGGGCGTGGTGGAGATTCAGCAGCTAAGGCAGAAGCATGAACTGAAGGTAGAGTCTTGCCCCCGGCCGCTGC	ARHGEF10	ARHGEF10_e9	ENSE00001262966	ARHGEF10_e9	ENSE00001262966	A	sub	Exon	85.1096286026083	82.2344835943654	-2.8751450082429	62.5	51.8248175182482	75.3138075313808	0.161678326590461	-0.012431681	-0.031560034	-0.0008686482906341	-0.0436739027500152	-0.008674175	-0.0014144778	0.0	-0.0400390625
ARHGEF10_e9_del166to166	del166to166	CAATGTAAAATTGTCCCAAAGAACCAAAAAGAGCCTTTTTGTGAAAAGACTGTGTCTCTTTATGCTGTAGCTTTCTCATGACCTAACCCGTTTAAAGGAGCACTATGAGAAAAAGATGAGAGATTTGATGGCAAGCACGGTGGGCGTGGTGGAGATTCAGCAGCTAGGCAGAAGCATGAACTGAAGGTAGAGTCTTGCCCCCGGCCGCTGC	ARHGEF10	ARHGEF10_e9	ENSE00001262966	ARHGEF10_e9	ENSE00001262966	∆1nt	∆1nt	Exon	85.1096286026083	70.9806323741977	-14.1289962284106	44.8630136986301	40.8239700374532	58.3710407239819	0.161678326590461	-0.28260392	-0.3969042	-0.1594771072268486	-0.7152272686362267	-0.22769208	-0.26659304	-0.232421875	-0.294677734375
ARHGEF10_e9_G168A	G168A	CAATGTAAAATTGTCCCAAAGAACCAAAAAGAGCCTTTTTGTGAAAAGACTGTGTCTCTTTATGCTGTAGCTTTCTCATGACCTAACCCGTTTAAAGGAGCACTATGAGAAAAAGATGAGAGATTTGATGGCAAGCACGGTGGGCGTGGTGGAGATTCAGCAGCTCAAGCAGAAGCATGAACTGAAGGTAGAGTCTTGCCCCCGGCCGCTGC	ARHGEF10	ARHGEF10_e9	ENSE00001262966	ARHGEF10_e9	ENSE00001262966	A	sub	Exon	85.1096286026083	87.7272896311238	2.61766102851549	76.6666666666667	65.6716417910448	68.5714285714286	0.161678326590461	0.09550613	0.27495393	0.0797761529684066	0.2804986238479614	0.07712296	0.0016211271	0.0078125	0.0888671875
ARHGEF10_e9_del167to172	del167to172	CAATGTAAAATTGTCCCAAAGAACCAAAAAGAGCCTTTTTGTGAAAAGACTGTGTCTCTTTATGCTGTAGCTTTCTCATGACCTAACCCGTTTAAAGGAGCACTATGAGAAAAAGATGAGAGATTTGATGGCAAGCACGGTGGGCGTGGTGGAGATTCAGCAGCTCAAGCATGAACTGAAGGTAGAGTCTTGCCCCCGGCCGCTGC	ARHGEF10	ARHGEF10_e9	ENSE00001262966	ARHGEF10_e9	ENSE00001262966	∆6nt	∆6nt	Exon	85.1096286026083	91.5562952460092	6.4466666434009	82.7380952380952	63.7037037037037	84.0	0.161678326590461	-0.02885294	0.07857329	0.0470981746912002	0.2335400283336639	0.011699736	-0.0072382987	0.005859375	0.0966796875
ARHGEF10_e9_G168C	G168C	CAATGTAAAATTGTCCCAAAGAACCAAAAAGAGCCTTTTTGTGAAAAGACTGTGTCTCTTTATGCTGTAGCTTTCTCATGACCTAACCCGTTTAAAGGAGCACTATGAGAAAAAGATGAGAGATTTGATGGCAAGCACGGTGGGCGTGGTGGAGATTCAGCAGCTCACGCAGAAGCATGAACTGAAGGTAGAGTCTTGCCCCCGGCCGCTGC	ARHGEF10	ARHGEF10_e9	ENSE00001262966	ARHGEF10_e9	ENSE00001262966	C	sub	Exon	85.1096286026083	89.1977366641335	4.0881080615252	76.5151515151515	56.4102564102564	86.2337662337662	0.161678326590461	0.086337954	0.24751544	0.0821107625961303	0.2461879253387451	0.0661408	0.0017384887	0.005859375	0.0986328125
ARHGEF10_e9_G169A	G169A	CAATGTAAAATTGTCCCAAAGAACCAAAAAGAGCCTTTTTGTGAAAAGACTGTGTCTCTTTATGCTGTAGCTTTCTCATGACCTAACCCGTTTAAAGGAGCACTATGAGAAAAAGATGAGAGATTTGATGGCAAGCACGGTGGGCGTGGTGGAGATTCAGCAGCTCAGACAGAAGCATGAACTGAAGGTAGAGTCTTGCCCCCGGCCGCTGC	ARHGEF10	ARHGEF10_e9	ENSE00001262966	ARHGEF10_e9	ENSE00001262966	A	sub	Exon	85.1096286026083	90.2784423197793	5.168813717171	79.4117647058824	62.1848739495798	82.258064516129	0.161678326590461	0.04800996	0.13632295	0.0283627659082412	0.1317415237426757	0.045012325	0.00022980571	0.005859375	0.0390625
ARHGEF10_e9_del169to189	del169to189	CAATGTAAAATTGTCCCAAAGAACCAAAAAGAGCCTTTTTGTGAAAAGACTGTGTCTCTTTATGCTGTAGCTTTCTCATGACCTAACCCGTTTAAAGGAGCACTATGAGAAAAAGATGAGAGATTTGATGGCAAGCACGGTGGGCGTGGTGGAGATTCAGCAGCTCAGAGAGTCTTGCCCCCGGCCGCTGC	ARHGEF10	ARHGEF10_e9	ENSE00001262966	ARHGEF10_e9	ENSE00001262966	∆21nt	∆21nt	5'SS	85.1096286026083	1.16095636524156	-83.9486722373667	0.0	0.0	0.0	0.161678326590461	-0.67043793	-0.5384179	-0.6425010375678539	-0.8580850213766098	-0.5584767	-0.5195669	-0.9521484375	-0.3657073974609375
ARHGEF10_e9_C170A	C170A	CAATGTAAAATTGTCCCAAAGAACCAAAAAGAGCCTTTTTGTGAAAAGACTGTGTCTCTTTATGCTGTAGCTTTCTCATGACCTAACCCGTTTAAAGGAGCACTATGAGAAAAAGATGAGAGATTTGATGGCAAGCACGGTGGGCGTGGTGGAGATTCAGCAGCTCAGGAAGAAGCATGAACTGAAGGTAGAGTCTTGCCCCCGGCCGCTGC	ARHGEF10	ARHGEF10_e9	ENSE00001262966	ARHGEF10_e9	ENSE00001262966	A	sub	Exon	85.1096286026083	90.3203228334535	5.2106942308452	79.1836734693878	69.1358024691358	79.8850574712644	0.161678326590461	0.08982304	0.25821087	0.0595376789569854	0.2686111330986023	0.027697086	0.0020706952	0.0078125	0.046875
ARHGEF10_e9_del169to171	del169to171	CAATGTAAAATTGTCCCAAAGAACCAAAAAGAGCCTTTTTGTGAAAAGACTGTGTCTCTTTATGCTGTAGCTTTCTCATGACCTAACCCGTTTAAAGGAGCACTATGAGAAAAAGATGAGAGATTTGATGGCAAGCACGGTGGGCGTGGTGGAGATTCAGCAGCTCAGGAAGCATGAACTGAAGGTAGAGTCTTGCCCCCGGCCGCTGC	ARHGEF10	ARHGEF10_e9	ENSE00001262966	ARHGEF10_e9	ENSE00001262966	∆3nt	∆3nt	Exon	85.1096286026083	86.5827248632634	1.4730962606551	71.304347826087	51.8987341772152	83.448275862069	0.161678326590461	0.03276077	0.05188051	-0.0091332644224166	0.0777187943458557	0.027489096	-0.007327199	0.001953125	0.0322265625
ARHGEF10_e9_del170to170	del170to170	CAATGTAAAATTGTCCCAAAGAACCAAAAAGAGCCTTTTTGTGAAAAGACTGTGTCTCTTTATGCTGTAGCTTTCTCATGACCTAACCCGTTTAAAGGAGCACTATGAGAAAAAGATGAGAGATTTGATGGCAAGCACGGTGGGCGTGGTGGAGATTCAGCAGCTCAGGAGAAGCATGAACTGAAGGTAGAGTCTTGCCCCCGGCCGCTGC	ARHGEF10	ARHGEF10_e9	ENSE00001262966	ARHGEF10_e9	ENSE00001262966	∆1nt	∆1nt	Exon	85.1096286026083	84.5017585511363	-0.607870051472004	65.7657657657658	61.0389610389611	81.4814814814815	0.161678326590461	0.0046137273	0.008798182	-0.0961359813809394	-0.259242445230484	-0.09580815	-0.045451313	0.001953125	0.029296875
ARHGEF10_e9_G172A	G172A	CAATGTAAAATTGTCCCAAAGAACCAAAAAGAGCCTTTTTGTGAAAAGACTGTGTCTCTTTATGCTGTAGCTTTCTCATGACCTAACCCGTTTAAAGGAGCACTATGAGAAAAAGATGAGAGATTTGATGGCAAGCACGGTGGGCGTGGTGGAGATTCAGCAGCTCAGGCAAAAGCATGAACTGAAGGTAGAGTCTTGCCCCCGGCCGCTGC	ARHGEF10	ARHGEF10_e9	ENSE00001262966	ARHGEF10_e9	ENSE00001262966	A	sub	Exon	85.1096286026083	79.8896261389906	-5.2200024636177	58.3924349881797	48.0263157894737	74.7228381374723	0.161678326590461	-0.10909268	-0.15344894	-0.0356670469045639	-0.181584432721138	-0.019548833	-0.0036970377	-0.02734375	-0.17724609375
ARHGEF10_e9_del172to172	del172to172	CAATGTAAAATTGTCCCAAAGAACCAAAAAGAGCCTTTTTGTGAAAAGACTGTGTCTCTTTATGCTGTAGCTTTCTCATGACCTAACCCGTTTAAAGGAGCACTATGAGAAAAAGATGAGAGATTTGATGGCAAGCACGGTGGGCGTGGTGGAGATTCAGCAGCTCAGGCAAAGCATGAACTGAAGGTAGAGTCTTGCCCCCGGCCGCTGC	ARHGEF10	ARHGEF10_e9	ENSE00001262966	ARHGEF10_e9	ENSE00001262966	∆1nt	∆1nt	Exon	85.1096286026083	87.2283226090007	2.1186940063924	73.2620320855615	57.4850299401198	72.6591760299626	0.161678326590461	-0.17392936	-0.27198339	-0.1242210827767849	-0.5367638617753983	-0.13094574	-0.17840168	-0.056640625	-0.171875
ARHGEF10_e9_G175A	G175A	CAATGTAAAATTGTCCCAAAGAACCAAAAAGAGCCTTTTTGTGAAAAGACTGTGTCTCTTTATGCTGTAGCTTTCTCATGACCTAACCCGTTTAAAGGAGCACTATGAGAAAAAGATGAGAGATTTGATGGCAAGCACGGTGGGCGTGGTGGAGATTCAGCAGCTCAGGCAGAAACATGAACTGAAGGTAGAGTCTTGCCCCCGGCCGCTGC	ARHGEF10	ARHGEF10_e9	ENSE00001262966	ARHGEF10_e9	ENSE00001262966	A	sub	Exon	85.1096286026083	83.3421947289107	-1.7674338736976	64.9842271293375	51.0373443983403	70.316301703163	0.161678326590461	-0.07907376	-0.10612813	-0.0308479815721511	-0.1516030877828598	-0.01572302	-0.001613915	-0.01171875	-0.0400390625
ARHGEF10_e9_del174to179	del174to179	CAATGTAAAATTGTCCCAAAGAACCAAAAAGAGCCTTTTTGTGAAAAGACTGTGTCTCTTTATGCTGTAGCTTTCTCATGACCTAACCCGTTTAAAGGAGCACTATGAGAAAAAGATGAGAGATTTGATGGCAAGCACGGTGGGCGTGGTGGAGATTCAGCAGCTCAGGCAGAAACTGAAGGTAGAGTCTTGCCCCCGGCCGCTGC	ARHGEF10	ARHGEF10_e9	ENSE00001262966	ARHGEF10_e9	ENSE00001262966	∆6nt	∆6nt	Exon	85.1096286026083	85.5366193694477	0.426990766839397	68.9320388349515	55.2995391705069	78.0193236714976	0.161678326590461	-0.14080274	-0.11539021	-0.0494170561432838	-0.162233829498291	-0.07619381	-0.032651633	-0.021484375	-0.0322265625
ARHGEF10_e9_del175to175	del175to175	CAATGTAAAATTGTCCCAAAGAACCAAAAAGAGCCTTTTTGTGAAAAGACTGTGTCTCTTTATGCTGTAGCTTTCTCATGACCTAACCCGTTTAAAGGAGCACTATGAGAAAAAGATGAGAGATTTGATGGCAAGCACGGTGGGCGTGGTGGAGATTCAGCAGCTCAGGCAGAACATGAACTGAAGGTAGAGTCTTGCCCCCGGCCGCTGC	ARHGEF10	ARHGEF10_e9	ENSE00001262966	ARHGEF10_e9	ENSE00001262966	∆1nt	∆1nt	Exon	85.1096286026083	83.3472036366829	-1.7624249659254	66.6666666666667	47.6190476190476	77.2727272727273	0.161678326590461	-0.09152174	-0.16554631	-0.1115108057856559	-0.4023017436265945	-0.10179818	-0.08027476	-0.021484375	-0.0322265625
ARHGEF10_e9_G175C	G175C	CAATGTAAAATTGTCCCAAAGAACCAAAAAGAGCCTTTTTGTGAAAAGACTGTGTCTCTTTATGCTGTAGCTTTCTCATGACCTAACCCGTTTAAAGGAGCACTATGAGAAAAAGATGAGAGATTTGATGGCAAGCACGGTGGGCGTGGTGGAGATTCAGCAGCTCAGGCAGAACCATGAACTGAAGGTAGAGTCTTGCCCCCGGCCGCTGC	ARHGEF10	ARHGEF10_e9	ENSE00001262966	ARHGEF10_e9	ENSE00001262966	C	sub	Exon	85.1096286026083	86.3324081108253	1.222779508217	70.7407407407408	52.8735632183908	78.6407766990291	0.161678326590461	-0.015329808	-0.013147682	-0.0178309381008148	-0.0698692351579666	-0.007691771	-0.0016995966	-0.00390625	0.0009765625
ARHGEF10_e9_del176to176	del176to176	CAATGTAAAATTGTCCCAAAGAACCAAAAAGAGCCTTTTTGTGAAAAGACTGTGTCTCTTTATGCTGTAGCTTTCTCATGACCTAACCCGTTTAAAGGAGCACTATGAGAAAAAGATGAGAGATTTGATGGCAAGCACGGTGGGCGTGGTGGAGATTCAGCAGCTCAGGCAGAAGATGAACTGAAGGTAGAGTCTTGCCCCCGGCCGCTGC	ARHGEF10	ARHGEF10_e9	ENSE00001262966	ARHGEF10_e9	ENSE00001262966	∆1nt	∆1nt	Exon	85.1096286026083	88.1482769621858	3.0386483595775	74.3333333333333	60.4651162790698	80.0936768149883	0.161678326590461	0.022852808	0.049422324	-0.0873250439763069	-0.2034001350402832	-0.054545045	-0.05889204	0.0	0.06640625
ARHGEF10_e9_del177to179	del177to179	CAATGTAAAATTGTCCCAAAGAACCAAAAAGAGCCTTTTTGTGAAAAGACTGTGTCTCTTTATGCTGTAGCTTTCTCATGACCTAACCCGTTTAAAGGAGCACTATGAGAAAAAGATGAGAGATTTGATGGCAAGCACGGTGGGCGTGGTGGAGATTCAGCAGCTCAGGCAGAAGCAACTGAAGGTAGAGTCTTGCCCCCGGCCGCTGC	ARHGEF10	ARHGEF10_e9	ENSE00001262966	ARHGEF10_e9	ENSE00001262966	∆3nt	∆3nt	Exon	85.1096286026083	88.8915109924445	3.7818823898362	76.5151515151515	55.9585492227979	77.1794871794872	0.161678326590461	0.053361177	0.110239655	-0.0180791243910789	0.0535040199756622	0.005475998	-0.012146741	-0.001953125	0.0693359375
ARHGEF10_e9_del178to198	del178to198	CAATGTAAAATTGTCCCAAAGAACCAAAAAGAGCCTTTTTGTGAAAAGACTGTGTCTCTTTATGCTGTAGCTTTCTCATGACCTAACCCGTTTAAAGGAGCACTATGAGAAAAAGATGAGAGATTTGATGGCAAGCACGGTGGGCGTGGTGGAGATTCAGCAGCTCAGGCAGAAGCACCCCCGGCCGCTGC	ARHGEF10	ARHGEF10_e9	ENSE00001262966	ARHGEF10_e9	ENSE00001262966	∆21nt	∆21nt	5'SS	85.1096286026083	6.72070634497099	-78.3889222576373	0.0	0.0	0.0	0.161678326590461	-0.6320837	-0.5124372	-0.5983389765024185	-0.8175207749009132	-0.512853	-0.49980778	-0.930908203125	-0.363037109375
ARHGEF10_e9_del178to178	del178to178	CAATGTAAAATTGTCCCAAAGAACCAAAAAGAGCCTTTTTGTGAAAAGACTGTGTCTCTTTATGCTGTAGCTTTCTCATGACCTAACCCGTTTAAAGGAGCACTATGAGAAAAAGATGAGAGATTTGATGGCAAGCACGGTGGGCGTGGTGGAGATTCAGCAGCTCAGGCAGAAGCAGAACTGAAGGTAGAGTCTTGCCCCCGGCCGCTGC	ARHGEF10	ARHGEF10_e9	ENSE00001262966	ARHGEF10_e9	ENSE00001262966	∆1nt	∆1nt	Exon	85.1096286026083	84.1488306645124	-0.960797938095903	65.8385093167702	60.3053435114504	76.5957446808511	0.161678326590461	-0.030103177	-0.08203827	-0.1011066883802414	-0.3538165241479873	-0.09737292	-0.08863902	-0.013671875	-0.046875
ARHGEF10_e9_G179A	G179A	CAATGTAAAATTGTCCCAAAGAACCAAAAAGAGCCTTTTTGTGAAAAGACTGTGTCTCTTTATGCTGTAGCTTTCTCATGACCTAACCCGTTTAAAGGAGCACTATGAGAAAAAGATGAGAGATTTGATGGCAAGCACGGTGGGCGTGGTGGAGATTCAGCAGCTCAGGCAGAAGCATAAACTGAAGGTAGAGTCTTGCCCCCGGCCGCTGC	ARHGEF10	ARHGEF10_e9	ENSE00001262966	ARHGEF10_e9	ENSE00001262966	A	sub	Exon	85.1096286026083	83.7648868032728	-1.3447417993355	66.0649819494585	44.0414507772021	72.3076923076923	0.161678326590461	-0.055214077	-0.100465894	-0.0176750570535659	-0.0906592458486557	-0.0013786554	-0.0010223091	-0.015625	-0.052734375
ARHGEF10_e9_del179to179	del179to179	CAATGTAAAATTGTCCCAAAGAACCAAAAAGAGCCTTTTTGTGAAAAGACTGTGTCTCTTTATGCTGTAGCTTTCTCATGACCTAACCCGTTTAAAGGAGCACTATGAGAAAAAGATGAGAGATTTGATGGCAAGCACGGTGGGCGTGGTGGAGATTCAGCAGCTCAGGCAGAAGCATAACTGAAGGTAGAGTCTTGCCCCCGGCCGCTGC	ARHGEF10	ARHGEF10_e9	ENSE00001262966	ARHGEF10_e9	ENSE00001262966	∆1nt	∆1nt	Exon	85.1096286026083	88.7508871398769	3.6412585372686	76.3313609467456	60.8695652173913	77.8260869565217	0.161678326590461	-0.15957883	-0.23059028	-0.1100997477769851	-0.4553391635417938	-0.109609544	-0.06975767	-0.05859375	-0.111328125
ARHGEF10_e9_del179to184	del179to184	CAATGTAAAATTGTCCCAAAGAACCAAAAAGAGCCTTTTTGTGAAAAGACTGTGTCTCTTTATGCTGTAGCTTTCTCATGACCTAACCCGTTTAAAGGAGCACTATGAGAAAAAGATGAGAGATTTGATGGCAAGCACGGTGGGCGTGGTGGAGATTCAGCAGCTCAGGCAGAAGCATAAGGTAGAGTCTTGCCCCCGGCCGCTGC	ARHGEF10	ARHGEF10_e9	ENSE00001262966	ARHGEF10_e9	ENSE00001262966	∆6nt	∆6nt	Exon	85.1096286026083	87.7757691884801	2.6661405858718	73.7864077669903	54.9019607843137	78.4653465346535	0.161678326590461	-0.1519497	-0.1405945	-0.0512976422905921	-0.1669116616249084	-0.10357943	-0.034678787	-0.02734375	-0.1123046875
ARHGEF10_e9_G179C	G179C	CAATGTAAAATTGTCCCAAAGAACCAAAAAGAGCCTTTTTGTGAAAAGACTGTGTCTCTTTATGCTGTAGCTTTCTCATGACCTAACCCGTTTAAAGGAGCACTATGAGAAAAAGATGAGAGATTTGATGGCAAGCACGGTGGGCGTGGTGGAGATTCAGCAGCTCAGGCAGAAGCATCAACTGAAGGTAGAGTCTTGCCCCCGGCCGCTGC	ARHGEF10	ARHGEF10_e9	ENSE00001262966	ARHGEF10_e9	ENSE00001262966	C	sub	Exon	85.1096286026083	88.3716710847977	3.2620424821894	72.3684210526316	73.5849056603774	88.0733944954129	0.161678326590461	0.086220056	0.2309792	0.0277706235647201	0.1698796153068542	0.021626562	0.0011663139	0.001953125	0.0537109375
ARHGEF10_e9_del179to199	del179to199	CAATGTAAAATTGTCCCAAAGAACCAAAAAGAGCCTTTTTGTGAAAAGACTGTGTCTCTTTATGCTGTAGCTTTCTCATGACCTAACCCGTTTAAAGGAGCACTATGAGAAAAAGATGAGAGATTTGATGGCAAGCACGGTGGGCGTGGTGGAGATTCAGCAGCTCAGGCAGAAGCATCCCCGGCCGCTGC	ARHGEF10	ARHGEF10_e9	ENSE00001262966	ARHGEF10_e9	ENSE00001262966	∆21nt	∆21nt	5'SS	85.1096286026083	1.09575950001849	-84.0138691025898	0.0	0.0	0.0	0.161678326590461	-0.6286285	-0.5126977	-0.5960094332695007	-0.8230679407715797	-0.50502026	-0.499072	-0.930908203125	-0.363494873046875
ARHGEF10_e9_del179to181	del179to181	CAATGTAAAATTGTCCCAAAGAACCAAAAAGAGCCTTTTTGTGAAAAGACTGTGTCTCTTTATGCTGTAGCTTTCTCATGACCTAACCCGTTTAAAGGAGCACTATGAGAAAAAGATGAGAGATTTGATGGCAAGCACGGTGGGCGTGGTGGAGATTCAGCAGCTCAGGCAGAAGCATCTGAAGGTAGAGTCTTGCCCCCGGCCGCTGC	ARHGEF10	ARHGEF10_e9	ENSE00001262966	ARHGEF10_e9	ENSE00001262966	∆3nt	∆3nt	Exon	85.1096286026083	89.3806310698365	4.2710024672282	77.1626297577855	61.9047619047619	79.7356828193833	0.161678326590461	0.035834163	0.05708292	-0.0297153815627098	-0.0394299626350402	0.0052019656	-0.013341576	-0.00390625	0.0546875
ARHGEF10_e9_C182A	C182A	CAATGTAAAATTGTCCCAAAGAACCAAAAAGAGCCTTTTTGTGAAAAGACTGTGTCTCTTTATGCTGTAGCTTTCTCATGACCTAACCCGTTTAAAGGAGCACTATGAGAAAAAGATGAGAGATTTGATGGCAAGCACGGTGGGCGTGGTGGAGATTCAGCAGCTCAGGCAGAAGCATGAAATGAAGGTAGAGTCTTGCCCCCGGCCGCTGC	ARHGEF10	ARHGEF10_e9	ENSE00001262966	ARHGEF10_e9	ENSE00001262966	A	sub	Exon	85.1096286026083	85.7947162019335	0.685087599325196	71.3235294117647	44.4444444444444	71.8562874251497	0.161678326590461	-0.06695509	-0.08438502	-0.0154025703668594	-0.0447367131710052	-0.008044362	-0.0015096068	-0.00390625	-0.01171875
ARHGEF10_e9_T183A	T183A	CAATGTAAAATTGTCCCAAAGAACCAAAAAGAGCCTTTTTGTGAAAAGACTGTGTCTCTTTATGCTGTAGCTTTCTCATGACCTAACCCGTTTAAAGGAGCACTATGAGAAAAAGATGAGAGATTTGATGGCAAGCACGGTGGGCGTGGTGGAGATTCAGCAGCTCAGGCAGAAGCATGAACAGAAGGTAGAGTCTTGCCCCCGGCCGCTGC	ARHGEF10	ARHGEF10_e9	ENSE00001262966	ARHGEF10_e9	ENSE00001262966	A	sub	Exon	85.1096286026083	83.5763122596075	-1.5333163430008	65.6716417910448	57.03125	68.6440677966102	0.161678326590461	-0.035269946	-0.051506758	-0.0120720639824867	-0.0612190067768096	-0.002275318	-0.0022490025	-0.00390625	0.0205078125
ARHGEF10_e9_T183C	T183C	CAATGTAAAATTGTCCCAAAGAACCAAAAAGAGCCTTTTTGTGAAAAGACTGTGTCTCTTTATGCTGTAGCTTTCTCATGACCTAACCCGTTTAAAGGAGCACTATGAGAAAAAGATGAGAGATTTGATGGCAAGCACGGTGGGCGTGGTGGAGATTCAGCAGCTCAGGCAGAAGCATGAACCGAAGGTAGAGTCTTGCCCCCGGCCGCTGC	ARHGEF10	ARHGEF10_e9	ENSE00001262966	ARHGEF10_e9	ENSE00001262966	C	sub	Exon	85.1096286026083	88.4456265173016	3.3359979146933	75.4491017964072	63.5514018691589	77.2727272727273	0.161678326590461	-0.038411736	-0.014800578	-0.00648795068264	-0.0465272665023803	0.0036693513	-0.0030545592	-0.00390625	-0.013671875
ARHGEF10_e9_del183to183	del183to183	CAATGTAAAATTGTCCCAAAGAACCAAAAAGAGCCTTTTTGTGAAAAGACTGTGTCTCTTTATGCTGTAGCTTTCTCATGACCTAACCCGTTTAAAGGAGCACTATGAGAAAAAGATGAGAGATTTGATGGCAAGCACGGTGGGCGTGGTGGAGATTCAGCAGCTCAGGCAGAAGCATGAACGAAGGTAGAGTCTTGCCCCCGGCCGCTGC	ARHGEF10	ARHGEF10_e9	ENSE00001262966	ARHGEF10_e9	ENSE00001262966	∆1nt	∆1nt	Exon	85.1096286026083	91.9794118010229	6.8697831984146	85.7142857142857	66.6666666666667	93.1034482758621	0.161678326590461	-0.109185874	-0.12741998	-0.0299982279539108	-0.1261341869831085	-0.09682509	-0.029125929	-0.013671875	-0.0439453125
ARHGEF10_e9_T183G	T183G	CAATGTAAAATTGTCCCAAAGAACCAAAAAGAGCCTTTTTGTGAAAAGACTGTGTCTCTTTATGCTGTAGCTTTCTCATGACCTAACCCGTTTAAAGGAGCACTATGAGAAAAAGATGAGAGATTTGATGGCAAGCACGGTGGGCGTGGTGGAGATTCAGCAGCTCAGGCAGAAGCATGAACGGAAGGTAGAGTCTTGCCCCCGGCCGCTGC	ARHGEF10	ARHGEF10_e9	ENSE00001262966	ARHGEF10_e9	ENSE00001262966	G	sub	Exon	85.1096286026083	85.5745229252575	0.464894322649201	68.9024390243903	67.6190476190476	72.093023255814	0.161678326590461	-0.09156394	-0.10514264	-0.0206227004528045	-0.1253584623336792	0.0017926097	-0.0084813535	-0.005859375	-0.0654296875
ARHGEF10_e9_del182to202	del182to202	CAATGTAAAATTGTCCCAAAGAACCAAAAAGAGCCTTTTTGTGAAAAGACTGTGTCTCTTTATGCTGTAGCTTTCTCATGACCTAACCCGTTTAAAGGAGCACTATGAGAAAAAGATGAGAGATTTGATGGCAAGCACGGTGGGCGTGGTGGAGATTCAGCAGCTCAGGCAGAAGCATGAACGGCCGCTGC	ARHGEF10	ARHGEF10_e9	ENSE00001262966	ARHGEF10_e9	ENSE00001262966	∆21nt	∆21nt	5'SS	85.1096286026083	1.64958825007532	-83.460040352533	0.0	0.0	0.0	0.161678326590461	-0.6148311	-0.50297296	-0.5749830454587936	-0.7870442122220993	-0.4951375	-0.49596345	-0.92822265625	-0.363189697265625
ARHGEF10_e9_del183to188	del183to188	CAATGTAAAATTGTCCCAAAGAACCAAAAAGAGCCTTTTTGTGAAAAGACTGTGTCTCTTTATGCTGTAGCTTTCTCATGACCTAACCCGTTTAAAGGAGCACTATGAGAAAAAGATGAGAGATTTGATGGCAAGCACGGTGGGCGTGGTGGAGATTCAGCAGCTCAGGCAGAAGCATGAACTAGAGTCTTGCCCCCGGCCGCTGC	ARHGEF10	ARHGEF10_e9	ENSE00001262966	ARHGEF10_e9	ENSE00001262966	∆6nt	∆6nt	5'SS	85.1096286026083	1.47864208114467	-83.6309865214636	0.0	0.0	0.0	0.161678326590461	-0.6621003	-0.53305924	-0.6428498327732086	-0.8598883375525475	-0.58153677	-0.5039847	-0.9522705078125	-0.365447998046875
ARHGEF10_e9_G184C	G184C	CAATGTAAAATTGTCCCAAAGAACCAAAAAGAGCCTTTTTGTGAAAAGACTGTGTCTCTTTATGCTGTAGCTTTCTCATGACCTAACCCGTTTAAAGGAGCACTATGAGAAAAAGATGAGAGATTTGATGGCAAGCACGGTGGGCGTGGTGGAGATTCAGCAGCTCAGGCAGAAGCATGAACTCAAGGTAGAGTCTTGCCCCCGGCCGCTGC	ARHGEF10	ARHGEF10_e9	ENSE00001262966	ARHGEF10_e9	ENSE00001262966	C	sub	Exon	85.1096286026083	83.6578731201862	-1.4517554824221	71.4285714285714	50.0	69.5652173913044	0.161678326590461	0.047980487	0.10854632	0.0200974196195602	0.0695538520812988	0.0030231476	0.0011726618	0.001953125	0.025390625
ARHGEF10_e9_del187to189	del187to189	CAATGTAAAATTGTCCCAAAGAACCAAAAAGAGCCTTTTTGTGAAAAGACTGTGTCTCTTTATGCTGTAGCTTTCTCATGACCTAACCCGTTTAAAGGAGCACTATGAGAAAAAGATGAGAGATTTGATGGCAAGCACGGTGGGCGTGGTGGAGATTCAGCAGCTCAGGCAGAAGCATGAACTGAAAGAGTCTTGCCCCCGGCCGCTGC	ARHGEF10	ARHGEF10_e9	ENSE00001262966	ARHGEF10_e9	ENSE00001262966	∆3nt	∆3nt	5'SS	85.1096286026083	0.777791955314941	-84.3318366472934	0.0	0.0	0.0	0.161678326590461	-0.6150564	-0.5010316	-0.5869745686650276	-0.7960571646690369	-0.5097877	-0.4949851	-0.93798828125	-0.36383056640625
ARHGEF10_e9_G187C	G187C	CAATGTAAAATTGTCCCAAAGAACCAAAAAGAGCCTTTTTGTGAAAAGACTGTGTCTCTTTATGCTGTAGCTTTCTCATGACCTAACCCGTTTAAAGGAGCACTATGAGAAAAAGATGAGAGATTTGATGGCAAGCACGGTGGGCGTGGTGGAGATTCAGCAGCTCAGGCAGAAGCATGAACTGAACGTAGAGTCTTGCCCCCGGCCGCTGC	ARHGEF10	ARHGEF10_e9	ENSE00001262966	ARHGEF10_e9	ENSE00001262966	C	sub	5'SS	85.1096286026083	1.36333313146642	-83.7462954711419	0.0	0.0	0.0	0.161678326590461	-0.6259606	-0.5038399	-0.5962846361799166	-0.8171999754849821	-0.50085485	-0.49300325	-0.9480667114257812	-0.3641490936279297
ARHGEF10_e9_G188A	G188A	CAATGTAAAATTGTCCCAAAGAACCAAAAAGAGCCTTTTTGTGAAAAGACTGTGTCTCTTTATGCTGTAGCTTTCTCATGACCTAACCCGTTTAAAGGAGCACTATGAGAAAAAGATGAGAGATTTGATGGCAAGCACGGTGGGCGTGGTGGAGATTCAGCAGCTCAGGCAGAAGCATGAACTGAAGATAGAGTCTTGCCCCCGGCCGCTGC	ARHGEF10	ARHGEF10_e9	ENSE00001262966	ARHGEF10_e9	ENSE00001262966	A	sub	5'SS	85.1096286026083	1.49117859062076	-83.6184500119876	0.0	0.0	0.0	0.161678326590461	-0.58276415	-0.4606002	-0.5437561696799094	-0.7867701212826432	-0.46445814	-0.4927281	-0.9321169257164	-0.3633683025836944
ARHGEF10_e9_G188C	G188C	CAATGTAAAATTGTCCCAAAGAACCAAAAAGAGCCTTTTTGTGAAAAGACTGTGTCTCTTTATGCTGTAGCTTTCTCATGACCTAACCCGTTTAAAGGAGCACTATGAGAAAAAGATGAGAGATTTGATGGCAAGCACGGTGGGCGTGGTGGAGATTCAGCAGCTCAGGCAGAAGCATGAACTGAAGCTAGAGTCTTGCCCCCGGCCGCTGC	ARHGEF10	ARHGEF10_e9	ENSE00001262966	ARHGEF10_e9	ENSE00001262966	C	sub	5'SS	85.1096286026083	2.03984200944872	-83.0697865931596	0.0	0.0	0.0	0.161678326590461	-0.6430555	-0.5024763	-0.5997201364825742	-0.8281839900669183	-0.50311625	-0.4937802	-0.9466531574726104	-0.3644843101501465
ARHGEF10_e9_del187to207	del187to207	CAATGTAAAATTGTCCCAAAGAACCAAAAAGAGCCTTTTTGTGAAAAGACTGTGTCTCTTTATGCTGTAGCTTTCTCATGACCTAACCCGTTTAAAGGAGCACTATGAGAAAAAGATGAGAGATTTGATGGCAAGCACGGTGGGCGTGGTGGAGATTCAGCAGCTCAGGCAGAAGCATGAACTGAAGCTGC	ARHGEF10	ARHGEF10_e9	ENSE00001262966	ARHGEF10_e9	ENSE00001262966	∆21nt	∆21nt	5'SS	85.1096286026083	13.3444515317052	-71.7651770709031	0.0	0.0	0.0	0.161678326590461	-0.6135642	-0.48251975	-0.5694064795970917	-0.7408323436975479	-0.47092742	-0.49601182	-0.918701171875	-0.36297607421875
ARHGEF10_e9_T189A	T189A	CAATGTAAAATTGTCCCAAAGAACCAAAAAGAGCCTTTTTGTGAAAAGACTGTGTCTCTTTATGCTGTAGCTTTCTCATGACCTAACCCGTTTAAAGGAGCACTATGAGAAAAAGATGAGAGATTTGATGGCAAGCACGGTGGGCGTGGTGGAGATTCAGCAGCTCAGGCAGAAGCATGAACTGAAGGAAGAGTCTTGCCCCCGGCCGCTGC	ARHGEF10	ARHGEF10_e9	ENSE00001262966	ARHGEF10_e9	ENSE00001262966	A	sub	5'SS	85.1096286026083	3.22875491773017	-81.8808736848781	0.0	0.0	0.0	0.161678326590461	-0.53438187	-0.4253828	-0.4932442375775281	-0.7189234568213578	-0.42099094	-0.49173874	-0.8930484056472778	-0.3601646721363067
ARHGEF10_e9_del189to189	del189to189	CAATGTAAAATTGTCCCAAAGAACCAAAAAGAGCCTTTTTGTGAAAAGACTGTGTCTCTTTATGCTGTAGCTTTCTCATGACCTAACCCGTTTAAAGGAGCACTATGAGAAAAAGATGAGAGATTTGATGGCAAGCACGGTGGGCGTGGTGGAGATTCAGCAGCTCAGGCAGAAGCATGAACTGAAGGAGAGTCTTGCCCCCGGCCGCTGC	ARHGEF10	ARHGEF10_e9	ENSE00001262966	ARHGEF10_e9	ENSE00001262966	∆1nt	∆1nt	5'SS	85.1096286026083	5.87145003322046	-79.2381785693878	0.0	0.0	0.0	0.161678326590461	-0.5024548	-0.45320117	-0.4680809592828154	-0.819381177687319	-0.49463415	-0.49735028	-0.9091339111328124	-0.3604528903961181
ARHGEF10_e9_del189to194	del189to194	CAATGTAAAATTGTCCCAAAGAACCAAAAAGAGCCTTTTTGTGAAAAGACTGTGTCTCTTTATGCTGTAGCTTTCTCATGACCTAACCCGTTTAAAGGAGCACTATGAGAAAAAGATGAGAGATTTGATGGCAAGCACGGTGGGCGTGGTGGAGATTCAGCAGCTCAGGCAGAAGCATGAACTGAAGGCTTGCCCCCGGCCGCTGC	ARHGEF10	ARHGEF10_e9	ENSE00001262966	ARHGEF10_e9	ENSE00001262966	∆6nt	∆6nt	5'SS	85.1096286026083	2.26756433858138	-82.8420642640269	0.0	0.0	0.0	0.161678326590461	-0.6196108	-0.4949997	-0.5808765178662725	-0.811830858596295	-0.5260944	-0.49328017	-0.9328352212905884	-0.3639919757843017
ARHGEF10_e9_T189G	T189G	CAATGTAAAATTGTCCCAAAGAACCAAAAAGAGCCTTTTTGTGAAAAGACTGTGTCTCTTTATGCTGTAGCTTTCTCATGACCTAACCCGTTTAAAGGAGCACTATGAGAAAAAGATGAGAGATTTGATGGCAAGCACGGTGGGCGTGGTGGAGATTCAGCAGCTCAGGCAGAAGCATGAACTGAAGGGAGAGTCTTGCCCCCGGCCGCTGC	ARHGEF10	ARHGEF10_e9	ENSE00001262966	ARHGEF10_e9	ENSE00001262966	G	sub	5'SS	85.1096286026083	1.89128879454368	-83.2183398080646	0.0	0.0	0.0	0.161678326590461	-0.6125177	-0.5025363	-0.5844942379371787	-0.8106775796941292	-0.49968433	-0.49343398	-0.9384669661521912	-0.3636441528797149
ARHGEF10_e9_G191A	G191A	CAATGTAAAATTGTCCCAAAGAACCAAAAAGAGCCTTTTTGTGAAAAGACTGTGTCTCTTTATGCTGTAGCTTTCTCATGACCTAACCCGTTTAAAGGAGCACTATGAGAAAAAGATGAGAGATTTGATGGCAAGCACGGTGGGCGTGGTGGAGATTCAGCAGCTCAGGCAGAAGCATGAACTGAAGGTAAAGTCTTGCCCCCGGCCGCTGC	ARHGEF10	ARHGEF10_e9	ENSE00001262966	ARHGEF10_e9	ENSE00001262966	A	sub	5'SS	85.1096286026083	90.7553458853902	5.6457172827819	80.6763285024155	63.8297872340426	80.8625336927224	0.161678326590461	0.17845786	0.3707063	0.1140285581350326	0.35449880361557	0.053459436	0.004272163	0.0078125	0.1044921875
ARHGEF10_e9_del191to191	del191to191	CAATGTAAAATTGTCCCAAAGAACCAAAAAGAGCCTTTTTGTGAAAAGACTGTGTCTCTTTATGCTGTAGCTTTCTCATGACCTAACCCGTTTAAAGGAGCACTATGAGAAAAAGATGAGAGATTTGATGGCAAGCACGGTGGGCGTGGTGGAGATTCAGCAGCTCAGGCAGAAGCATGAACTGAAGGTAAGTCTTGCCCCCGGCCGCTGC	ARHGEF10	ARHGEF10_e9	ENSE00001262966	ARHGEF10_e9	ENSE00001262966	∆1nt	∆1nt	5'SS	85.1096286026083	91.1181261095644	6.0084975069561	80.9677419354839	61.0619469026549	84.8303393213573	0.161678326590461	0.22126785	0.42859444	0.1384745687246322	0.3923918902873993	-8.249283e-05	0.005625844	0.01171875	0.1640625
ARHGEF10_e9_G191C	G191C	CAATGTAAAATTGTCCCAAAGAACCAAAAAGAGCCTTTTTGTGAAAAGACTGTGTCTCTTTATGCTGTAGCTTTCTCATGACCTAACCCGTTTAAAGGAGCACTATGAGAAAAAGATGAGAGATTTGATGGCAAGCACGGTGGGCGTGGTGGAGATTCAGCAGCTCAGGCAGAAGCATGAACTGAAGGTACAGTCTTGCCCCCGGCCGCTGC	ARHGEF10	ARHGEF10_e9	ENSE00001262966	ARHGEF10_e9	ENSE00001262966	C	sub	5'SS	85.1096286026083	87.6415639766275	2.5319353740192	73.5042735042735	60.9195402298851	80.921052631579	0.161678326590461	0.08577046	0.21784958	0.0809877663850784	0.2741385400295257	0.02561608	0.0026994348	0.0078125	0.140625
ARHGEF10_e9_del192to212	del192to212	CAATGTAAAATTGTCCCAAAGAACCAAAAAGAGCCTTTTTGTGAAAAGACTGTGTCTCTTTATGCTGTAGCTTTCTCATGACCTAACCCGTTTAAAGGAGCACTATGAGAAAAAGATGAGAGATTTGATGGCAAGCACGGTGGGCGTGGTGGAGATTCAGCAGCTCAGGCAGAAGCATGAACTGAAGGTAG	ARHGEF10	ARHGEF10_e9	ENSE00001262966	ARHGEF10_e9	ENSE00001262966	∆21nt	∆21nt	5'SS	85.1096286026083	73.2755655073992	-11.8340630952091	48.4967320261438	35.405872193437	54.7717842323652	0.161678326590461	-0.04327327	-0.39268416	-0.0861246064305305	-0.523741215467453	-0.085701376	-0.30241093	-0.3515625	-0.15673828125
ARHGEF10_e9_del193to198	del193to198	CAATGTAAAATTGTCCCAAAGAACCAAAAAGAGCCTTTTTGTGAAAAGACTGTGTCTCTTTATGCTGTAGCTTTCTCATGACCTAACCCGTTTAAAGGAGCACTATGAGAAAAAGATGAGAGATTTGATGGCAAGCACGGTGGGCGTGGTGGAGATTCAGCAGCTCAGGCAGAAGCATGAACTGAAGGTAGACCCCCGGCCGCTGC	ARHGEF10	ARHGEF10_e9	ENSE00001262966	ARHGEF10_e9	ENSE00001262966	∆6nt	∆6nt	5'SS	85.1096286026083	72.0645799786985	-13.0450486239098	46.3414634146342	37.6470588235294	57.9310344827586	0.161678326590461	-0.24862784	-0.28768554	-0.1045605316758155	-0.3314933776855469	-0.1617575	-0.22738436	-0.046875	-0.13623046875
ARHGEF10_e9_G193C	G193C	CAATGTAAAATTGTCCCAAAGAACCAAAAAGAGCCTTTTTGTGAAAAGACTGTGTCTCTTTATGCTGTAGCTTTCTCATGACCTAACCCGTTTAAAGGAGCACTATGAGAAAAAGATGAGAGATTTGATGGCAAGCACGGTGGGCGTGGTGGAGATTCAGCAGCTCAGGCAGAAGCATGAACTGAAGGTAGACTCTTGCCCCCGGCCGCTGC	ARHGEF10	ARHGEF10_e9	ENSE00001262966	ARHGEF10_e9	ENSE00001262966	C	sub	5'SS	85.1096286026083	77.7042891783354	-7.40533942427291	55.2631578947369	41.6666666666667	65.2849740932643	0.161678326590461	-0.18971652	-0.26884216	-0.0845036134123802	-0.3284660428762436	-0.03163132	-0.010283381	-0.021484375	-0.13720703125
ARHGEF10_e9_T194A	T194A	CAATGTAAAATTGTCCCAAAGAACCAAAAAGAGCCTTTTTGTGAAAAGACTGTGTCTCTTTATGCTGTAGCTTTCTCATGACCTAACCCGTTTAAAGGAGCACTATGAGAAAAAGATGAGAGATTTGATGGCAAGCACGGTGGGCGTGGTGGAGATTCAGCAGCTCAGGCAGAAGCATGAACTGAAGGTAGAGACTTGCCCCCGGCCGCTGC	ARHGEF10	ARHGEF10_e9	ENSE00001262966	ARHGEF10_e9	ENSE00001262966	A	sub	Intron down	85.1096286026083	78.2004009588573	-6.909227643751	55.9006211180124	42.4657534246575	67.965367965368	0.161678326590461	-0.08319402	-0.10568717	-0.0401523187756538	-0.1225190311670303	0.00088110566	-0.0057206154	-0.013671875	-0.1240234375
ARHGEF10_e9_del194to199	del194to199	CAATGTAAAATTGTCCCAAAGAACCAAAAAGAGCCTTTTTGTGAAAAGACTGTGTCTCTTTATGCTGTAGCTTTCTCATGACCTAACCCGTTTAAAGGAGCACTATGAGAAAAAGATGAGAGATTTGATGGCAAGCACGGTGGGCGTGGTGGAGATTCAGCAGCTCAGGCAGAAGCATGAACTGAAGGTAGAGCCCCGGCCGCTGC	ARHGEF10	ARHGEF10_e9	ENSE00001262966	ARHGEF10_e9	ENSE00001262966	∆6nt	∆6nt	Intron down	85.1096286026083	73.5590131854478	-11.5506154171605	48.7309644670051	39.7790055248619	58.9211618257261	0.161678326590461	-0.11120823	-0.16285981	-0.0603140518069267	-0.1907373964786529	-0.1142503	-0.13900515	-0.041015625	-0.169921875
ARHGEF10_e9_T194C	T194C	CAATGTAAAATTGTCCCAAAGAACCAAAAAGAGCCTTTTTGTGAAAAGACTGTGTCTCTTTATGCTGTAGCTTTCTCATGACCTAACCCGTTTAAAGGAGCACTATGAGAAAAAGATGAGAGATTTGATGGCAAGCACGGTGGGCGTGGTGGAGATTCAGCAGCTCAGGCAGAAGCATGAACTGAAGGTAGAGCCTTGCCCCCGGCCGCTGC	ARHGEF10	ARHGEF10_e9	ENSE00001262966	ARHGEF10_e9	ENSE00001262966	C	sub	Intron down	85.1096286026083	64.2885804109203	-20.821048191688	35.2941176470588	38.5321100917431	53.8095238095238	0.161678326590461	-0.07750812	-0.119702026	-0.0328318625688552	-0.1407628208398819	0.012195468	-0.00533092	-0.017578125	-0.11279296875
ARHGEF10_e9_del194to194	del194to194	CAATGTAAAATTGTCCCAAAGAACCAAAAAGAGCCTTTTTGTGAAAAGACTGTGTCTCTTTATGCTGTAGCTTTCTCATGACCTAACCCGTTTAAAGGAGCACTATGAGAAAAAGATGAGAGATTTGATGGCAAGCACGGTGGGCGTGGTGGAGATTCAGCAGCTCAGGCAGAAGCATGAACTGAAGGTAGAGCTTGCCCCCGGCCGCTGC	ARHGEF10	ARHGEF10_e9	ENSE00001262966	ARHGEF10_e9	ENSE00001262966	∆1nt	∆1nt	Intron down	85.1096286026083	72.5396937252326	-12.5699348773757	46.984126984127	42.5196850393701	61.7866004962779	0.161678326590461	-0.0859465	-0.09811656	-0.0456740260124206	-0.128549188375473	-0.08157468	-0.001324892	-0.0078125	-0.0185546875
ARHGEF10_e9_T194G	T194G	CAATGTAAAATTGTCCCAAAGAACCAAAAAGAGCCTTTTTGTGAAAAGACTGTGTCTCTTTATGCTGTAGCTTTCTCATGACCTAACCCGTTTAAAGGAGCACTATGAGAAAAAGATGAGAGATTTGATGGCAAGCACGGTGGGCGTGGTGGAGATTCAGCAGCTCAGGCAGAAGCATGAACTGAAGGTAGAGGCTTGCCCCCGGCCGCTGC	ARHGEF10	ARHGEF10_e9	ENSE00001262966	ARHGEF10_e9	ENSE00001262966	G	sub	Intron down	85.1096286026083	48.4290100325399	-36.6806185700684	17.1875	23.5294117647059	40.0	0.161678326590461	-0.13388136	-0.1810514	-0.0797795578837394	-0.3025554567575454	-0.0050008297	-0.008339465	-0.029296875	-0.1201171875
ARHGEF10_e9_T196A	T196A	CAATGTAAAATTGTCCCAAAGAACCAAAAAGAGCCTTTTTGTGAAAAGACTGTGTCTCTTTATGCTGTAGCTTTCTCATGACCTAACCCGTTTAAAGGAGCACTATGAGAAAAAGATGAGAGATTTGATGGCAAGCACGGTGGGCGTGGTGGAGATTCAGCAGCTCAGGCAGAAGCATGAACTGAAGGTAGAGTCATGCCCCCGGCCGCTGC	ARHGEF10	ARHGEF10_e9	ENSE00001262966	ARHGEF10_e9	ENSE00001262966	A	sub	Intron down	85.1096286026083	85.3560101202974	0.246381517689098	84.6153846153846	31.5789473684211	67.3469387755102	0.161678326590461	-0.023063183	-0.048788726	-0.02882532030344	-0.0502234399318695	-0.0009377003	-0.0021534562	0.0	-0.07421875
ARHGEF10_e9_del196to198	del196to198	CAATGTAAAATTGTCCCAAAGAACCAAAAAGAGCCTTTTTGTGAAAAGACTGTGTCTCTTTATGCTGTAGCTTTCTCATGACCTAACCCGTTTAAAGGAGCACTATGAGAAAAAGATGAGAGATTTGATGGCAAGCACGGTGGGCGTGGTGGAGATTCAGCAGCTCAGGCAGAAGCATGAACTGAAGGTAGAGTCCCCCCGGCCGCTGC	ARHGEF10	ARHGEF10_e9	ENSE00001262966	ARHGEF10_e9	ENSE00001262966	∆3nt	∆3nt	Intron down	85.1096286026083	78.4454530509822	-6.66417555162611	33.3333333333333	61.1111111111111	79.4871794871795	0.161678326590461	0.059409887	0.01682058	0.0010402798652648	0.0268845558166503	-0.017040193	-0.0027646422	0.001953125	0.0625
ARHGEF10_e9_del195to200	del195to200	CAATGTAAAATTGTCCCAAAGAACCAAAAAGAGCCTTTTTGTGAAAAGACTGTGTCTCTTTATGCTGTAGCTTTCTCATGACCTAACCCGTTTAAAGGAGCACTATGAGAAAAAGATGAGAGATTTGATGGCAAGCACGGTGGGCGTGGTGGAGATTCAGCAGCTCAGGCAGAAGCATGAACTGAAGGTAGAGTCCCGGCCGCTGC	ARHGEF10	ARHGEF10_e9	ENSE00001262966	ARHGEF10_e9	ENSE00001262966	∆6nt	∆6nt	Intron down	85.1096286026083	84.8899465566852	-0.219682045923097	67.5799086757991	61.1111111111111	74.4744744744745	0.161678326590461	-0.011105508	-0.06446421	-0.0212201997637748	-0.0638071298599243	-0.103069186	-0.06631753	-0.009765625	-0.048828125
ARHGEF10_e9_T196C	T196C	CAATGTAAAATTGTCCCAAAGAACCAAAAAGAGCCTTTTTGTGAAAAGACTGTGTCTCTTTATGCTGTAGCTTTCTCATGACCTAACCCGTTTAAAGGAGCACTATGAGAAAAAGATGAGAGATTTGATGGCAAGCACGGTGGGCGTGGTGGAGATTCAGCAGCTCAGGCAGAAGCATGAACTGAAGGTAGAGTCCTGCCCCCGGCCGCTGC	ARHGEF10	ARHGEF10_e9	ENSE00001262966	ARHGEF10_e9	ENSE00001262966	C	sub	Intron down	85.1096286026083	79.1864310787664	-5.92319752384191	47.3684210526316	71.4285714285714	68.1818181818182	0.161678326590461	-0.004247308	-0.016827554	0.0085762217640876	0.0427664220333099	0.008563489	-0.0030243993	0.0	0.0009765625
ARHGEF10_e9_T196G	T196G	CAATGTAAAATTGTCCCAAAGAACCAAAAAGAGCCTTTTTGTGAAAAGACTGTGTCTCTTTATGCTGTAGCTTTCTCATGACCTAACCCGTTTAAAGGAGCACTATGAGAAAAAGATGAGAGATTTGATGGCAAGCACGGTGGGCGTGGTGGAGATTCAGCAGCTCAGGCAGAAGCATGAACTGAAGGTAGAGTCGTGCCCCCGGCCGCTGC	ARHGEF10	ARHGEF10_e9	ENSE00001262966	ARHGEF10_e9	ENSE00001262966	G	sub	Intron down	85.1096286026083	84.6077878913877	-0.501840711220603	69.2857142857143	39.873417721519	69.3227091633466	0.161678326590461	-0.03914246	-0.09238386	-0.018849492073059	-0.0569021701812744	-0.0007323921	-0.005574554	-0.00390625	-0.01953125
ARHGEF10_e9_T197A	T197A	CAATGTAAAATTGTCCCAAAGAACCAAAAAGAGCCTTTTTGTGAAAAGACTGTGTCTCTTTATGCTGTAGCTTTCTCATGACCTAACCCGTTTAAAGGAGCACTATGAGAAAAAGATGAGAGATTTGATGGCAAGCACGGTGGGCGTGGTGGAGATTCAGCAGCTCAGGCAGAAGCATGAACTGAAGGTAGAGTCTAGCCCCCGGCCGCTGC	ARHGEF10	ARHGEF10_e9	ENSE00001262966	ARHGEF10_e9	ENSE00001262966	A	sub	Intron down	85.1096286026083	78.7111841925469	-6.3984444100614	57.8947368421053	34.9206349206349	62.4454148471616	0.161678326590461	-0.050406456	-0.10849133	-0.03598003834486	-0.1488504260778427	-0.001860112	-0.01457569	-0.013671875	-0.0625
ARHGEF10_e9_del197to199	del197to199	CAATGTAAAATTGTCCCAAAGAACCAAAAAGAGCCTTTTTGTGAAAAGACTGTGTCTCTTTATGCTGTAGCTTTCTCATGACCTAACCCGTTTAAAGGAGCACTATGAGAAAAAGATGAGAGATTTGATGGCAAGCACGGTGGGCGTGGTGGAGATTCAGCAGCTCAGGCAGAAGCATGAACTGAAGGTAGAGTCTCCCCGGCCGCTGC	ARHGEF10	ARHGEF10_e9	ENSE00001262966	ARHGEF10_e9	ENSE00001262966	∆3nt	∆3nt	Intron down	85.1096286026083	82.7181635064447	-2.3914650961636	63.5922330097087	53.3707865168539	72.8434504792332	0.161678326590461	0.02405712	-0.0508824	-0.0257835164666175	-0.0281119346618652	-0.022844285	-0.005189091	0.001953125	0.029296875
ARHGEF10_e9_T197C	T197C	CAATGTAAAATTGTCCCAAAGAACCAAAAAGAGCCTTTTTGTGAAAAGACTGTGTCTCTTTATGCTGTAGCTTTCTCATGACCTAACCCGTTTAAAGGAGCACTATGAGAAAAAGATGAGAGATTTGATGGCAAGCACGGTGGGCGTGGTGGAGATTCAGCAGCTCAGGCAGAAGCATGAACTGAAGGTAGAGTCTCGCCCCCGGCCGCTGC	ARHGEF10	ARHGEF10_e9	ENSE00001262966	ARHGEF10_e9	ENSE00001262966	C	sub	Intron down	85.1096286026083	81.7631329790138	-3.3464956235945	50.0	46.6666666666667	84.4444444444445	0.161678326590461	-0.0039336383	-0.010695815	0.0068536549806594	0.0450113415718078	0.019323587	-0.0033769608	0.001953125	0.091796875
ARHGEF10_e9_del196to196	del196to196	CAATGTAAAATTGTCCCAAAGAACCAAAAAGAGCCTTTTTGTGAAAAGACTGTGTCTCTTTATGCTGTAGCTTTCTCATGACCTAACCCGTTTAAAGGAGCACTATGAGAAAAAGATGAGAGATTTGATGGCAAGCACGGTGGGCGTGGTGGAGATTCAGCAGCTCAGGCAGAAGCATGAACTGAAGGTAGAGTCTGCCCCCGGCCGCTGC	ARHGEF10	ARHGEF10_e9	ENSE00001262966	ARHGEF10_e9	ENSE00001262966	∆1nt	∆1nt	Intron down	85.1096286026083	81.8731735924808	-3.2364550101275	62.7118644067797	48.4848484848485	68.8888888888889	0.161678326590461	-0.014900833	-0.016125843	-0.0079361796379089	0.0391299128532409	-0.07417381	0.001067698	0.001953125	0.013671875
ARHGEF10_e9_T197G	T197G	CAATGTAAAATTGTCCCAAAGAACCAAAAAGAGCCTTTTTGTGAAAAGACTGTGTCTCTTTATGCTGTAGCTTTCTCATGACCTAACCCGTTTAAAGGAGCACTATGAGAAAAAGATGAGAGATTTGATGGCAAGCACGGTGGGCGTGGTGGAGATTCAGCAGCTCAGGCAGAAGCATGAACTGAAGGTAGAGTCTGGCCCCCGGCCGCTGC	ARHGEF10	ARHGEF10_e9	ENSE00001262966	ARHGEF10_e9	ENSE00001262966	G	sub	Intron down	85.1096286026083	81.2161550912043	-3.893473511404	61.5384615384615	43.4782608695652	73.4939759036145	0.161678326590461	-0.0518125	-0.108371526	-0.0158807933330535	-0.0735966861248016	0.00859043	-0.006026894	-0.001953125	0.037109375
ARHGEF10_e9_G198A	G198A	CAATGTAAAATTGTCCCAAAGAACCAAAAAGAGCCTTTTTGTGAAAAGACTGTGTCTCTTTATGCTGTAGCTTTCTCATGACCTAACCCGTTTAAAGGAGCACTATGAGAAAAAGATGAGAGATTTGATGGCAAGCACGGTGGGCGTGGTGGAGATTCAGCAGCTCAGGCAGAAGCATGAACTGAAGGTAGAGTCTTACCCCCGGCCGCTGC	ARHGEF10	ARHGEF10_e9	ENSE00001262966	ARHGEF10_e9	ENSE00001262966	A	sub	Intron down	85.1096286026083	86.7578094891442	1.6481808865359	71.6171617161716	57.9710144927536	75.1196172248804	0.161678326590461	0.013402045	0.027125329	-0.0002101585268974	0.0040140151977539	0.016226143	-0.0014723241	0.001953125	0.03515625
ARHGEF10_e9_G198C	G198C	CAATGTAAAATTGTCCCAAAGAACCAAAAAGAGCCTTTTTGTGAAAAGACTGTGTCTCTTTATGCTGTAGCTTTCTCATGACCTAACCCGTTTAAAGGAGCACTATGAGAAAAAGATGAGAGATTTGATGGCAAGCACGGTGGGCGTGGTGGAGATTCAGCAGCTCAGGCAGAAGCATGAACTGAAGGTAGAGTCTTCCCCCCGGCCGCTGC	ARHGEF10	ARHGEF10_e9	ENSE00001262966	ARHGEF10_e9	ENSE00001262966	C	sub	Intron down	85.1096286026083	84.2616104994876	-0.848018103120696	67.0520231213873	51.2605042016807	72.3404255319149	0.161678326590461	0.026750624	0.0569925	0.0302068293094635	0.0867435336112976	0.015894353	0.00036087632	0.001953125	0.0556640625
ARHGEF10_e9_del198to198	del198to198	CAATGTAAAATTGTCCCAAAGAACCAAAAAGAGCCTTTTTGTGAAAAGACTGTGTCTCTTTATGCTGTAGCTTTCTCATGACCTAACCCGTTTAAAGGAGCACTATGAGAAAAAGATGAGAGATTTGATGGCAAGCACGGTGGGCGTGGTGGAGATTCAGCAGCTCAGGCAGAAGCATGAACTGAAGGTAGAGTCTTCCCCCGGCCGCTGC	ARHGEF10	ARHGEF10_e9	ENSE00001262966	ARHGEF10_e9	ENSE00001262966	∆1nt	∆1nt	Intron down	85.1096286026083	85.1951679653795	0.0855393627712031	69.8795180722892	46.2121212121212	67.9824561403509	0.161678326590461	0.016204447	0.05916667	0.004423901438713	0.0969614088535308	-0.057745457	0.002338022	0.001953125	0.0419921875
ARHGEF10_e9_del198to200	del198to200	CAATGTAAAATTGTCCCAAAGAACCAAAAAGAGCCTTTTTGTGAAAAGACTGTGTCTCTTTATGCTGTAGCTTTCTCATGACCTAACCCGTTTAAAGGAGCACTATGAGAAAAAGATGAGAGATTTGATGGCAAGCACGGTGGGCGTGGTGGAGATTCAGCAGCTCAGGCAGAAGCATGAACTGAAGGTAGAGTCTTCCCGGCCGCTGC	ARHGEF10	ARHGEF10_e9	ENSE00001262966	ARHGEF10_e9	ENSE00001262966	∆3nt	∆3nt	Intron down	85.1096286026083	72.4281430847023	-12.681485517906	50.0	20.0	62.962962962963	0.161678326590461	0.015972078	-0.0754164	-0.0284798517823219	-0.042231410741806	-0.029619157	-0.007494092	-0.00390625	0.015625
ARHGEF10_e9_C199A	C199A	CAATGTAAAATTGTCCCAAAGAACCAAAAAGAGCCTTTTTGTGAAAAGACTGTGTCTCTTTATGCTGTAGCTTTCTCATGACCTAACCCGTTTAAAGGAGCACTATGAGAAAAAGATGAGAGATTTGATGGCAAGCACGGTGGGCGTGGTGGAGATTCAGCAGCTCAGGCAGAAGCATGAACTGAAGGTAGAGTCTTGACCCCGGCCGCTGC	ARHGEF10	ARHGEF10_e9	ENSE00001262966	ARHGEF10_e9	ENSE00001262966	A	sub	Intron down	85.1096286026083	81.2092731548602	-3.90035544774811	60.6382978723404	47.65625	76.1682242990654	0.161678326590461	-0.047272354	-0.042351484	-0.0250319316983222	-0.0582059323787689	0.0010230243	0.0012472868	-0.009765625	-0.0361328125
ARHGEF10_e9_C201A	C201A	CAATGTAAAATTGTCCCAAAGAACCAAAAAGAGCCTTTTTGTGAAAAGACTGTGTCTCTTTATGCTGTAGCTTTCTCATGACCTAACCCGTTTAAAGGAGCACTATGAGAAAAAGATGAGAGATTTGATGGCAAGCACGGTGGGCGTGGTGGAGATTCAGCAGCTCAGGCAGAAGCATGAACTGAAGGTAGAGTCTTGCCACCGGCCGCTGC	ARHGEF10	ARHGEF10_e9	ENSE00001262966	ARHGEF10_e9	ENSE00001262966	A	sub	Intron down	85.1096286026083	76.6299816623483	-8.47964694026	51.7241379310345	46.1538461538462	72.2222222222222	0.161678326590461	-0.062458545	-0.0846035	-0.0598773583769798	-0.1559726297855377	-0.0052404106	-0.009192824	-0.021484375	-0.13330078125
ARHGEF10_e9_C203A	C203A	CAATGTAAAATTGTCCCAAAGAACCAAAAAGAGCCTTTTTGTGAAAAGACTGTGTCTCTTTATGCTGTAGCTTTCTCATGACCTAACCCGTTTAAAGGAGCACTATGAGAAAAAGATGAGAGATTTGATGGCAAGCACGGTGGGCGTGGTGGAGATTCAGCAGCTCAGGCAGAAGCATGAACTGAAGGTAGAGTCTTGCCCCAGGCCGCTGC	ARHGEF10	ARHGEF10_e9	ENSE00001262966	ARHGEF10_e9	ENSE00001262966	A	sub	Intron down	85.1096286026083	82.9707326869106	-2.1388959156977	64.1791044776119	47.5308641975309	76.0655737704918	0.161678326590461	-0.053860098	-0.103070825	-0.0457332506775856	-0.1436077505350113	0.0027720332	-0.00042176247	-0.01953125	-0.0888671875
ARHGEF10_e9_G204C	G204C	CAATGTAAAATTGTCCCAAAGAACCAAAAAGAGCCTTTTTGTGAAAAGACTGTGTCTCTTTATGCTGTAGCTTTCTCATGACCTAACCCGTTTAAAGGAGCACTATGAGAAAAAGATGAGAGATTTGATGGCAAGCACGGTGGGCGTGGTGGAGATTCAGCAGCTCAGGCAGAAGCATGAACTGAAGGTAGAGTCTTGCCCCCCGCCGCTGC	ARHGEF10	ARHGEF10_e9	ENSE00001262966	ARHGEF10_e9	ENSE00001262966	C	sub	Intron down	85.1096286026083	80.7381524633633	-4.371476139245	60.0	46.25	73.6301369863014	0.161678326590461	0.020060956	0.06067744	0.0113183557987213	0.062900960445404	0.007762313	0.001153022	0.001953125	0.07421875
ARHGEF10_e9_del203to205	del203to205	CAATGTAAAATTGTCCCAAAGAACCAAAAAGAGCCTTTTTGTGAAAAGACTGTGTCTCTTTATGCTGTAGCTTTCTCATGACCTAACCCGTTTAAAGGAGCACTATGAGAAAAAGATGAGAGATTTGATGGCAAGCACGGTGGGCGTGGTGGAGATTCAGCAGCTCAGGCAGAAGCATGAACTGAAGGTAGAGTCTTGCCCCCCGCTGC	ARHGEF10	ARHGEF10_e9	ENSE00001262966	ARHGEF10_e9	ENSE00001262966	∆3nt	∆3nt	Intron down	85.1096286026083	84.5748647273813	-0.534763875226996	67.0926517571885	57.5757575757576	73.3188720173536	0.161678326590461	0.061757773	0.09193429	-0.0160377398133277	0.0526148080825805	-0.0032106638	0.0018805563	0.001953125	0.0576171875
ARHGEF10_e9_G205C	G205C	CAATGTAAAATTGTCCCAAAGAACCAAAAAGAGCCTTTTTGTGAAAAGACTGTGTCTCTTTATGCTGTAGCTTTCTCATGACCTAACCCGTTTAAAGGAGCACTATGAGAAAAAGATGAGAGATTTGATGGCAAGCACGGTGGGCGTGGTGGAGATTCAGCAGCTCAGGCAGAAGCATGAACTGAAGGTAGAGTCTTGCCCCCGCCCGCTGC	ARHGEF10	ARHGEF10_e9	ENSE00001262966	ARHGEF10_e9	ENSE00001262966	C	sub	Intron down	85.1096286026083	84.0668370136392	-1.04279158896911	65.8862876254181	54.5454545454546	78.5542168674699	0.161678326590461	0.03313437	0.098710686	0.0260175913572311	0.0972601771354675	0.0155343115	0.002385646	0.001953125	0.0517578125
ARHGEF10_e9_del204to204	del204to204	CAATGTAAAATTGTCCCAAAGAACCAAAAAGAGCCTTTTTGTGAAAAGACTGTGTCTCTTTATGCTGTAGCTTTCTCATGACCTAACCCGTTTAAAGGAGCACTATGAGAAAAAGATGAGAGATTTGATGGCAAGCACGGTGGGCGTGGTGGAGATTCAGCAGCTCAGGCAGAAGCATGAACTGAAGGTAGAGTCTTGCCCCCGCCGCTGC	ARHGEF10	ARHGEF10_e9	ENSE00001262966	ARHGEF10_e9	ENSE00001262966	∆1nt	∆1nt	Intron down	85.1096286026083	83.3133701135378	-1.7962584890705	65.3846153846154	41.5094339622642	75.0	0.161678326590461	0.019341737	0.07470623	-0.0057510733604431	0.0618445575237274	-0.067128	0.0017880499	0.0	0.04296875
ARHGEF10_e9_del205to210	del205to210	CAATGTAAAATTGTCCCAAAGAACCAAAAAGAGCCTTTTTGTGAAAAGACTGTGTCTCTTTATGCTGTAGCTTTCTCATGACCTAACCCGTTTAAAGGAGCACTATGAGAAAAAGATGAGAGATTTGATGGCAAGCACGGTGGGCGTGGTGGAGATTCAGCAGCTCAGGCAGAAGCATGAACTGAAGGTAGAGTCTTGCCCCCGGC	ARHGEF10	ARHGEF10_e9	ENSE00001262966	ARHGEF10_e9	ENSE00001262966	∆6nt	∆6nt	Intron down	85.1096286026083	77.0983984830097	-8.0112301195986	50.9803921568627	62.0689655172414	62.6373626373626	0.161678326590461	0.0057937503	0.01274398	-0.0015060901641845	0.0187394022941589	-0.0658012	-0.0035447776	0.0	0.0283203125
ARHGEF10_e9_C207A	C207A	CAATGTAAAATTGTCCCAAAGAACCAAAAAGAGCCTTTTTGTGAAAAGACTGTGTCTCTTTATGCTGTAGCTTTCTCATGACCTAACCCGTTTAAAGGAGCACTATGAGAAAAAGATGAGAGATTTGATGGCAAGCACGGTGGGCGTGGTGGAGATTCAGCAGCTCAGGCAGAAGCATGAACTGAAGGTAGAGTCTTGCCCCCGGCAGCTGC	ARHGEF10	ARHGEF10_e9	ENSE00001262966	ARHGEF10_e9	ENSE00001262966	A	sub	Intron down	85.1096286026083	83.8163460529489	-1.2932825496594	65.625	56.5217391304348	73.7410071942446	0.161678326590461	-0.06671649	-0.10182233	-0.03286624699831	-0.1446548700332641	0.014700353	-0.004702002	-0.01171875	-0.0703125
ARHGEF10_e9_G208A	G208A	CAATGTAAAATTGTCCCAAAGAACCAAAAAGAGCCTTTTTGTGAAAAGACTGTGTCTCTTTATGCTGTAGCTTTCTCATGACCTAACCCGTTTAAAGGAGCACTATGAGAAAAAGATGAGAGATTTGATGGCAAGCACGGTGGGCGTGGTGGAGATTCAGCAGCTCAGGCAGAAGCATGAACTGAAGGTAGAGTCTTGCCCCCGGCCACTGC	ARHGEF10	ARHGEF10_e9	ENSE00001262966	ARHGEF10_e9	ENSE00001262966	A	sub	Intron down	85.1096286026083	82.0106619171312	-3.0989666854771	63.0952380952381	44.4444444444444	73.6842105263158	0.161678326590461	-0.0031624436	0.00099805	-0.0200401619076728	-0.0261553078889846	-0.0043580234	5.4180622e-05	-0.00390625	-0.041015625
ARHGEF10_e9_G208C	G208C	CAATGTAAAATTGTCCCAAAGAACCAAAAAGAGCCTTTTTGTGAAAAGACTGTGTCTCTTTATGCTGTAGCTTTCTCATGACCTAACCCGTTTAAAGGAGCACTATGAGAAAAAGATGAGAGATTTGATGGCAAGCACGGTGGGCGTGGTGGAGATTCAGCAGCTCAGGCAGAAGCATGAACTGAAGGTAGAGTCTTGCCCCCGGCCCCTGC	ARHGEF10	ARHGEF10_e9	ENSE00001262966	ARHGEF10_e9	ENSE00001262966	C	sub	Intron down	85.1096286026083	83.2794816408033	-1.830146961805	61.5384615384615	62.7906976744186	80.3921568627451	0.161678326590461	0.04363087	0.1282331	0.0260908752679824	0.1059528589248657	0.019033223	0.0027381778	0.005859375	0.03515625
ARHGEF10_e9_del208to208	del208to208	CAATGTAAAATTGTCCCAAAGAACCAAAAAGAGCCTTTTTGTGAAAAGACTGTGTCTCTTTATGCTGTAGCTTTCTCATGACCTAACCCGTTTAAAGGAGCACTATGAGAAAAAGATGAGAGATTTGATGGCAAGCACGGTGGGCGTGGTGGAGATTCAGCAGCTCAGGCAGAAGCATGAACTGAAGGTAGAGTCTTGCCCCCGGCCCTGC	ARHGEF10	ARHGEF10_e9	ENSE00001262966	ARHGEF10_e9	ENSE00001262966	∆1nt	∆1nt	Intron down	85.1096286026083	84.4259975921431	-0.683631010465202	66.7638483965015	55.4307116104869	75.1012145748988	0.161678326590461	0.036487788	0.12841603	0.001446358859539	0.0906110703945159	-0.046106935	0.0032805204	0.00390625	0.0390625
ARHGEF10_e9_C209A	C209A	CAATGTAAAATTGTCCCAAAGAACCAAAAAGAGCCTTTTTGTGAAAAGACTGTGTCTCTTTATGCTGTAGCTTTCTCATGACCTAACCCGTTTAAAGGAGCACTATGAGAAAAAGATGAGAGATTTGATGGCAAGCACGGTGGGCGTGGTGGAGATTCAGCAGCTCAGGCAGAAGCATGAACTGAAGGTAGAGTCTTGCCCCCGGCCGATGC	ARHGEF10	ARHGEF10_e9	ENSE00001262966	ARHGEF10_e9	ENSE00001262966	A	sub	Intron down	85.1096286026083	79.0597710087393	-6.049857593869	56.9832402234637	49.3421052631579	68.8644688644689	0.161678326590461	-0.009573489	-0.012551606	-0.0161403343081474	-0.0684783011674881	0.025771111	-0.001083523	-0.005859375	-0.03515625
ARHGEF10_e9_del208to210	del208to210	CAATGTAAAATTGTCCCAAAGAACCAAAAAGAGCCTTTTTGTGAAAAGACTGTGTCTCTTTATGCTGTAGCTTTCTCATGACCTAACCCGTTTAAAGGAGCACTATGAGAAAAAGATGAGAGATTTGATGGCAAGCACGGTGGGCGTGGTGGAGATTCAGCAGCTCAGGCAGAAGCATGAACTGAAGGTAGAGTCTTGCCCCCGGCCGC	ARHGEF10	ARHGEF10_e9	ENSE00001262966	ARHGEF10_e9	ENSE00001262966	∆3nt	∆3nt	Intron down	85.1096286026083	82.2199819925927	-2.88964661001561	62.0	57.7777777777778	77.1523178807947	0.161678326590461	0.030048013	0.019587994	-0.027288794517517	0.0091072618961334	-0.01911953	0.00029438734	0.0	0.048828125
ARHGEF10_e9_T210A	T210A	CAATGTAAAATTGTCCCAAAGAACCAAAAAGAGCCTTTTTGTGAAAAGACTGTGTCTCTTTATGCTGTAGCTTTCTCATGACCTAACCCGTTTAAAGGAGCACTATGAGAAAAAGATGAGAGATTTGATGGCAAGCACGGTGGGCGTGGTGGAGATTCAGCAGCTCAGGCAGAAGCATGAACTGAAGGTAGAGTCTTGCCCCCGGCCGCAGC	ARHGEF10	ARHGEF10_e9	ENSE00001262966	ARHGEF10_e9	ENSE00001262966	A	sub	Intron down	85.1096286026083	81.8704958367817	-3.2391327658266	54.5454545454546	50.0	86.9565217391305	0.161678326590461	-0.021245658	-0.048096716	-0.0153674185276031	-0.0960816442966461	0.0014885068	-0.0007557571	-0.00390625	-0.029296875
ARHGEF10_e9_T210C	T210C	CAATGTAAAATTGTCCCAAAGAACCAAAAAGAGCCTTTTTGTGAAAAGACTGTGTCTCTTTATGCTGTAGCTTTCTCATGACCTAACCCGTTTAAAGGAGCACTATGAGAAAAAGATGAGAGATTTGATGGCAAGCACGGTGGGCGTGGTGGAGATTCAGCAGCTCAGGCAGAAGCATGAACTGAAGGTAGAGTCTTGCCCCCGGCCGCCGC	ARHGEF10	ARHGEF10_e9	ENSE00001262966	ARHGEF10_e9	ENSE00001262966	C	sub	Intron down	85.1096286026083	87.4517500710434	2.3421214684351	75.0	57.7777777777778	76.2962962962963	0.161678326590461	0.0020091236	0.001460433	0.0038342177867889	0.0355143547058105	0.0131208	0.00094768405	0.0	0.029296875
ARHGEF10_e9_del210to210	del210to210	CAATGTAAAATTGTCCCAAAGAACCAAAAAGAGCCTTTTTGTGAAAAGACTGTGTCTCTTTATGCTGTAGCTTTCTCATGACCTAACCCGTTTAAAGGAGCACTATGAGAAAAAGATGAGAGATTTGATGGCAAGCACGGTGGGCGTGGTGGAGATTCAGCAGCTCAGGCAGAAGCATGAACTGAAGGTAGAGTCTTGCCCCCGGCCGCGC	ARHGEF10	ARHGEF10_e9	ENSE00001262966	ARHGEF10_e9	ENSE00001262966	∆1nt	∆1nt	Intron down	85.1096286026083	87.9403248876478	2.8306962850395	74.4186046511628	68.421052631579	78.8888888888889	0.161678326590461	-0.0002643168	0.049182236	-0.001430332660675	0.0377718806266784	-0.06073779	0.001838237	0.0	0.04296875
ARHGEF10_e9_T210G	T210G	CAATGTAAAATTGTCCCAAAGAACCAAAAAGAGCCTTTTTGTGAAAAGACTGTGTCTCTTTATGCTGTAGCTTTCTCATGACCTAACCCGTTTAAAGGAGCACTATGAGAAAAAGATGAGAGATTTGATGGCAAGCACGGTGGGCGTGGTGGAGATTCAGCAGCTCAGGCAGAAGCATGAACTGAAGGTAGAGTCTTGCCCCCGGCCGCGGC	ARHGEF10	ARHGEF10_e9	ENSE00001262966	ARHGEF10_e9	ENSE00001262966	G	sub	Intron down	85.1096286026083	87.4289639956596	2.3193353930513	73.0061349693252	55.9701492537313	77.4134790528233	0.161678326590461	0.008493781	-0.030640453	0.0067286193370819	-0.0253695845603942	0.020433575	-0.0007233918	0.0	0.025390625
ARHGEF10_e9_G211A	G211A	CAATGTAAAATTGTCCCAAAGAACCAAAAAGAGCCTTTTTGTGAAAAGACTGTGTCTCTTTATGCTGTAGCTTTCTCATGACCTAACCCGTTTAAAGGAGCACTATGAGAAAAAGATGAGAGATTTGATGGCAAGCACGGTGGGCGTGGTGGAGATTCAGCAGCTCAGGCAGAAGCATGAACTGAAGGTAGAGTCTTGCCCCCGGCCGCTAC	ARHGEF10	ARHGEF10_e9	ENSE00001262966	ARHGEF10_e9	ENSE00001262966	A	sub	Intron down	85.1096286026083	83.6430681530546	-1.4665604495537	65.2061855670103	51.5021459227468	77.3364485981309	0.161678326590461	0.004244268	0.033021927	0.0023044794797897	0.0308909118175506	0.030340225	0.001786977	0.0	0.0283203125
ARHGEF10_e9_del211to211	del211to211	CAATGTAAAATTGTCCCAAAGAACCAAAAAGAGCCTTTTTGTGAAAAGACTGTGTCTCTTTATGCTGTAGCTTTCTCATGACCTAACCCGTTTAAAGGAGCACTATGAGAAAAAGATGAGAGATTTGATGGCAAGCACGGTGGGCGTGGTGGAGATTCAGCAGCTCAGGCAGAAGCATGAACTGAAGGTAGAGTCTTGCCCCCGGCCGCTC	ARHGEF10	ARHGEF10_e9	ENSE00001262966	ARHGEF10_e9	ENSE00001262966	∆1nt	∆1nt	Intron down	85.1096286026083	80.0773769699821	-5.03225163262621	55.2238805970149	69.2307692307692	73.5294117647059	0.161678326590461	0.002731055	0.08283812	-0.0084574669599533	0.0563963055610656	-0.0448595	0.0030091107	0.001953125	0.056640625
ARHGEF10_e9_G211C	G211C	CAATGTAAAATTGTCCCAAAGAACCAAAAAGAGCCTTTTTGTGAAAAGACTGTGTCTCTTTATGCTGTAGCTTTCTCATGACCTAACCCGTTTAAAGGAGCACTATGAGAAAAAGATGAGAGATTTGATGGCAAGCACGGTGGGCGTGGTGGAGATTCAGCAGCTCAGGCAGAAGCATGAACTGAAGGTAGAGTCTTGCCCCCGGCCGCTCC	ARHGEF10	ARHGEF10_e9	ENSE00001262966	ARHGEF10_e9	ENSE00001262966	C	sub	Intron down	85.1096286026083	86.0424596116999	0.932831009091595	70.0374531835206	57.8571428571429	76.3224181360202	0.161678326590461	0.028053999	0.09483597	0.0149518102407455	0.0667773187160492	0.012406409	0.0025766194	0.001953125	0.1025390625
ARHGEF10_e9_del212to212	del212to212	CAATGTAAAATTGTCCCAAAGAACCAAAAAGAGCCTTTTTGTGAAAAGACTGTGTCTCTTTATGCTGTAGCTTTCTCATGACCTAACCCGTTTAAAGGAGCACTATGAGAAAAAGATGAGAGATTTGATGGCAAGCACGGTGGGCGTGGTGGAGATTCAGCAGCTCAGGCAGAAGCATGAACTGAAGGTAGAGTCTTGCCCCCGGCCGCTG	ARHGEF10	ARHGEF10_e9	ENSE00001262966	ARHGEF10_e9	ENSE00001262966	∆1nt	∆1nt	Intron down	85.1096286026083	84.1921002492771	-0.917528353331198	63.8888888888889	79.1666666666667	68.1159420289855	0.161678326590461	-0.011326343	-0.0018405914	-0.0107944086194038	-0.028346836566925	-0.0530726	0.0005105138	-0.00390625	0.029296875
ARHGEF10_e9_C212G	C212G	CAATGTAAAATTGTCCCAAAGAACCAAAAAGAGCCTTTTTGTGAAAAGACTGTGTCTCTTTATGCTGTAGCTTTCTCATGACCTAACCCGTTTAAAGGAGCACTATGAGAAAAAGATGAGAGATTTGATGGCAAGCACGGTGGGCGTGGTGGAGATTCAGCAGCTCAGGCAGAAGCATGAACTGAAGGTAGAGTCTTGCCCCCGGCCGCTGG	ARHGEF10	ARHGEF10_e9	ENSE00001262966	ARHGEF10_e9	ENSE00001262966	G	sub	Intron down	85.1096286026083	81.9773659568076	-3.1322626458007	61.4285714285714	53.0434782608696	78.8288288288288	0.161678326590461	-0.00023254752	-0.060761333	-0.0037174671888351	-0.1071139723062515	0.012551695	-0.0027201474	-0.00390625	0.00390625
ARHGEF10_e9_C212T	C212T	CAATGTAAAATTGTCCCAAAGAACCAAAAAGAGCCTTTTTGTGAAAAGACTGTGTCTCTTTATGCTGTAGCTTTCTCATGACCTAACCCGTTTAAAGGAGCACTATGAGAAAAAGATGAGAGATTTGATGGCAAGCACGGTGGGCGTGGTGGAGATTCAGCAGCTCAGGCAGAAGCATGAACTGAAGGTAGAGTCTTGCCCCCGGCCGCTGT	ARHGEF10	ARHGEF10_e9	ENSE00001262966	ARHGEF10_e9	ENSE00001262966	U	sub	Intron down	85.1096286026083	85.8966554013074	0.787026798699098	69.6428571428571	56.0240963855422	76.7341040462428	0.161678326590461	0.00990355	-0.02399242	0.0117245391011238	-0.0272257477045059	0.008055121	0.0006837547	-0.00390625	0.015625
ARHGEF10_e9_G211T	G211T	CAATGTAAAATTGTCCCAAAGAACCAAAAAGAGCCTTTTTGTGAAAAGACTGTGTCTCTTTATGCTGTAGCTTTCTCATGACCTAACCCGTTTAAAGGAGCACTATGAGAAAAAGATGAGAGATTTGATGGCAAGCACGGTGGGCGTGGTGGAGATTCAGCAGCTCAGGCAGAAGCATGAACTGAAGGTAGAGTCTTGCCCCCGGCCGCTTC	ARHGEF10	ARHGEF10_e9	ENSE00001262966	ARHGEF10_e9	ENSE00001262966	U	sub	Intron down	85.1096286026083	85.9566538406314	0.847025238023102	66.6666666666667	58.3333333333333	87.5	0.161678326590461	0.007758081	0.06494719	0.0116442888975143	0.052687793970108	0.028873116	0.0025548637	0.001953125	0.060546875
ARHGEF10_e9_C209G	C209G	CAATGTAAAATTGTCCCAAAGAACCAAAAAGAGCCTTTTTGTGAAAAGACTGTGTCTCTTTATGCTGTAGCTTTCTCATGACCTAACCCGTTTAAAGGAGCACTATGAGAAAAAGATGAGAGATTTGATGGCAAGCACGGTGGGCGTGGTGGAGATTCAGCAGCTCAGGCAGAAGCATGAACTGAAGGTAGAGTCTTGCCCCCGGCCGGTGC	ARHGEF10	ARHGEF10_e9	ENSE00001262966	ARHGEF10_e9	ENSE00001262966	G	sub	Intron down	85.1096286026083	85.4044294540449	0.294800851436594	68.3453237410072	57.9831932773109	80.5084745762712	0.161678326590461	0.010058016	-0.013336271	-0.007024846971035	-0.0559707880020141	0.02094248	-0.0008506477	-0.00390625	-0.0283203125
ARHGEF10_e9_del209to209	del209to209	CAATGTAAAATTGTCCCAAAGAACCAAAAAGAGCCTTTTTGTGAAAAGACTGTGTCTCTTTATGCTGTAGCTTTCTCATGACCTAACCCGTTTAAAGGAGCACTATGAGAAAAAGATGAGAGATTTGATGGCAAGCACGGTGGGCGTGGTGGAGATTCAGCAGCTCAGGCAGAAGCATGAACTGAAGGTAGAGTCTTGCCCCCGGCCGTGC	ARHGEF10	ARHGEF10_e9	ENSE00001262966	ARHGEF10_e9	ENSE00001262966	∆1nt	∆1nt	Intron down	85.1096286026083	83.6874507040942	-1.4221778985141	64.5454545454546	52.5862068965517	82.5136612021858	0.161678326590461	0.0137990415	0.05867681	-0.0079139918088912	-0.0193425714969635	-0.06630844	0.0014810264	0.0	0.013671875
ARHGEF10_e9_C209T	C209T	CAATGTAAAATTGTCCCAAAGAACCAAAAAGAGCCTTTTTGTGAAAAGACTGTGTCTCTTTATGCTGTAGCTTTCTCATGACCTAACCCGTTTAAAGGAGCACTATGAGAAAAAGATGAGAGATTTGATGGCAAGCACGGTGGGCGTGGTGGAGATTCAGCAGCTCAGGCAGAAGCATGAACTGAAGGTAGAGTCTTGCCCCCGGCCGTTGC	ARHGEF10	ARHGEF10_e9	ENSE00001262966	ARHGEF10_e9	ENSE00001262966	U	sub	Intron down	85.1096286026083	83.8395819657222	-1.2700466368861	72.2222222222222	55.5555555555556	66.6666666666667	0.161678326590461	0.00660342	0.022655725	0.0125505179166793	0.0006187558174133	0.01348874	0.0011781454	-0.001953125	-0.0078125
ARHGEF10_e9_G208T	G208T	CAATGTAAAATTGTCCCAAAGAACCAAAAAGAGCCTTTTTGTGAAAAGACTGTGTCTCTTTATGCTGTAGCTTTCTCATGACCTAACCCGTTTAAAGGAGCACTATGAGAAAAAGATGAGAGATTTGATGGCAAGCACGGTGGGCGTGGTGGAGATTCAGCAGCTCAGGCAGAAGCATGAACTGAAGGTAGAGTCTTGCCCCCGGCCTCTGC	ARHGEF10	ARHGEF10_e9	ENSE00001262966	ARHGEF10_e9	ENSE00001262966	U	sub	Intron down	85.1096286026083	81.662032259652	-3.44759634295631	60.3448275862069	64.8648648648649	68.8524590163934	0.161678326590461	0.0101958215	0.04808265	-0.0128759518265724	0.0026006698608398	-0.00077685714	0.0014373064	-0.001953125	-0.021484375
ARHGEF10_e9_del206to206	del206to206	CAATGTAAAATTGTCCCAAAGAACCAAAAAGAGCCTTTTTGTGAAAAGACTGTGTCTCTTTATGCTGTAGCTTTCTCATGACCTAACCCGTTTAAAGGAGCACTATGAGAAAAAGATGAGAGATTTGATGGCAAGCACGGTGGGCGTGGTGGAGATTCAGCAGCTCAGGCAGAAGCATGAACTGAAGGTAGAGTCTTGCCCCCGGCGCTGC	ARHGEF10	ARHGEF10_e9	ENSE00001262966	ARHGEF10_e9	ENSE00001262966	∆1nt	∆1nt	Intron down	85.1096286026083	83.9990550040807	-1.1105735985276	68.1818181818182	39.4736842105263	81.0344827586207	0.161678326590461	0.0070937574	0.024186611	-0.0251782983541488	-0.0308017134666442	-0.08270183	-0.000154078	-0.001953125	0.013671875
ARHGEF10_e9_C207G	C207G	CAATGTAAAATTGTCCCAAAGAACCAAAAAGAGCCTTTTTGTGAAAAGACTGTGTCTCTTTATGCTGTAGCTTTCTCATGACCTAACCCGTTTAAAGGAGCACTATGAGAAAAAGATGAGAGATTTGATGGCAAGCACGGTGGGCGTGGTGGAGATTCAGCAGCTCAGGCAGAAGCATGAACTGAAGGTAGAGTCTTGCCCCCGGCGGCTGC	ARHGEF10	ARHGEF10_e9	ENSE00001262966	ARHGEF10_e9	ENSE00001262966	G	sub	Intron down	85.1096286026083	85.9588315729962	0.849202970387897	70.7547169811321	58.5106382978723	73.125	0.161678326590461	-0.012040377	-0.0534568	-0.013252355158329	-0.0610346645116806	0.006634623	-0.0051836073	-0.00390625	-0.0498046875
ARHGEF10_e9_del205to207	del205to207	CAATGTAAAATTGTCCCAAAGAACCAAAAAGAGCCTTTTTGTGAAAAGACTGTGTCTCTTTATGCTGTAGCTTTCTCATGACCTAACCCGTTTAAAGGAGCACTATGAGAAAAAGATGAGAGATTTGATGGCAAGCACGGTGGGCGTGGTGGAGATTCAGCAGCTCAGGCAGAAGCATGAACTGAAGGTAGAGTCTTGCCCCCGGCTGC	ARHGEF10	ARHGEF10_e9	ENSE00001262966	ARHGEF10_e9	ENSE00001262966	∆3nt	∆3nt	Intron down	85.1096286026083	82.4795933446447	-2.6300352579636	62.9213483146067	53.9393939393939	74.7292418772563	0.161678326590461	0.026380718	-0.018207848	-0.0348706245422363	-0.0446812510490417	-0.021883309	-0.0018395782	-0.00390625	-0.01171875
ARHGEF10_e9_C207T	C207T	CAATGTAAAATTGTCCCAAAGAACCAAAAAGAGCCTTTTTGTGAAAAGACTGTGTCTCTTTATGCTGTAGCTTTCTCATGACCTAACCCGTTTAAAGGAGCACTATGAGAAAAAGATGAGAGATTTGATGGCAAGCACGGTGGGCGTGGTGGAGATTCAGCAGCTCAGGCAGAAGCATGAACTGAAGGTAGAGTCTTGCCCCCGGCTGCTGC	ARHGEF10	ARHGEF10_e9	ENSE00001262966	ARHGEF10_e9	ENSE00001262966	U	sub	Intron down	85.1096286026083	87.2413816648843	2.131753062276	77.2727272727273	57.5757575757576	70.9090909090909	0.161678326590461	-0.015916944	-0.053595334	-0.0219037383794784	-0.0784531384706497	0.009717196	-0.006356865	-0.005859375	-0.05078125
ARHGEF10_e9_C206G	C206G	CAATGTAAAATTGTCCCAAAGAACCAAAAAGAGCCTTTTTGTGAAAAGACTGTGTCTCTTTATGCTGTAGCTTTCTCATGACCTAACCCGTTTAAAGGAGCACTATGAGAAAAAGATGAGAGATTTGATGGCAAGCACGGTGGGCGTGGTGGAGATTCAGCAGCTCAGGCAGAAGCATGAACTGAAGGTAGAGTCTTGCCCCCGGGCGCTGC	ARHGEF10	ARHGEF10_e9	ENSE00001262966	ARHGEF10_e9	ENSE00001262966	G	sub	Intron down	85.1096286026083	87.9125530077626	2.80292440515429	75.7281553398058	54.0229885057471	76.8707482993197	0.161678326590461	0.017516077	-0.03667596	0.003864511847496	-0.053359106183052	0.0050513446	0.0005324185	-0.00390625	0.0390625
ARHGEF10_e9_C206T	C206T	CAATGTAAAATTGTCCCAAAGAACCAAAAAGAGCCTTTTTGTGAAAAGACTGTGTCTCTTTATGCTGTAGCTTTCTCATGACCTAACCCGTTTAAAGGAGCACTATGAGAAAAAGATGAGAGATTTGATGGCAAGCACGGTGGGCGTGGTGGAGATTCAGCAGCTCAGGCAGAAGCATGAACTGAAGGTAGAGTCTTGCCCCCGGTCGCTGC	ARHGEF10	ARHGEF10_e9	ENSE00001262966	ARHGEF10_e9	ENSE00001262966	U	sub	Intron down	85.1096286026083	84.0378161190635	-1.0718124835448	65.9498207885305	55.9139784946237	75.5905511811024	0.161678326590461	0.0056442916	0.0058766007	0.0006392300128936	-0.0439526885747909	0.014669955	0.00011870265	-0.00390625	-0.0166015625
ARHGEF10_e9_G205T	G205T	CAATGTAAAATTGTCCCAAAGAACCAAAAAGAGCCTTTTTGTGAAAAGACTGTGTCTCTTTATGCTGTAGCTTTCTCATGACCTAACCCGTTTAAAGGAGCACTATGAGAAAAAGATGAGAGATTTGATGGCAAGCACGGTGGGCGTGGTGGAGATTCAGCAGCTCAGGCAGAAGCATGAACTGAAGGTAGAGTCTTGCCCCCGTCCGCTGC	ARHGEF10	ARHGEF10_e9	ENSE00001262966	ARHGEF10_e9	ENSE00001262966	U	sub	Intron down	85.1096286026083	84.7715419981821	-0.338086604426202	67.379679144385	59.6774193548387	75.1111111111111	0.161678326590461	0.019078702	0.06251705	0.0204551964998245	0.0856165587902069	0.009648681	0.0024299026	0.0	0.0068359375
ARHGEF10_e9_del203to208	del203to208	CAATGTAAAATTGTCCCAAAGAACCAAAAAGAGCCTTTTTGTGAAAAGACTGTGTCTCTTTATGCTGTAGCTTTCTCATGACCTAACCCGTTTAAAGGAGCACTATGAGAAAAAGATGAGAGATTTGATGGCAAGCACGGTGGGCGTGGTGGAGATTCAGCAGCTCAGGCAGAAGCATGAACTGAAGGTAGAGTCTTGCCCCCTGC	ARHGEF10	ARHGEF10_e9	ENSE00001262966	ARHGEF10_e9	ENSE00001262966	∆6nt	∆6nt	Intron down	85.1096286026083	84.1800905523967	-0.929538050211598	66.2393162393162	51.5	78.8571428571429	0.161678326590461	0.0172638	0.0792419	0.0053368657827377	0.0650607943534851	-0.056726187	0.00270921	0.001953125	-0.0205078125
ARHGEF10_e9_G204T	G204T	CAATGTAAAATTGTCCCAAAGAACCAAAAAGAGCCTTTTTGTGAAAAGACTGTGTCTCTTTATGCTGTAGCTTTCTCATGACCTAACCCGTTTAAAGGAGCACTATGAGAAAAAGATGAGAGATTTGATGGCAAGCACGGTGGGCGTGGTGGAGATTCAGCAGCTCAGGCAGAAGCATGAACTGAAGGTAGAGTCTTGCCCCCTGCCGCTGC	ARHGEF10	ARHGEF10_e9	ENSE00001262966	ARHGEF10_e9	ENSE00001262966	U	sub	Intron down	85.1096286026083	82.5628671530932	-2.5467614495151	63.4408602150538	50.3649635036496	73.021582733813	0.161678326590461	0.017063558	0.045125484	0.0066778436303138	0.0329484045505523	-0.0013176799	0.00048962235	0.0	-0.11767578125
ARHGEF10_e9_del199to199	del199to199	CAATGTAAAATTGTCCCAAAGAACCAAAAAGAGCCTTTTTGTGAAAAGACTGTGTCTCTTTATGCTGTAGCTTTCTCATGACCTAACCCGTTTAAAGGAGCACTATGAGAAAAAGATGAGAGATTTGATGGCAAGCACGGTGGGCGTGGTGGAGATTCAGCAGCTCAGGCAGAAGCATGAACTGAAGGTAGAGTCTTGCCCCGGCCGCTGC	ARHGEF10	ARHGEF10_e9	ENSE00001262966	ARHGEF10_e9	ENSE00001262966	∆1nt	∆1nt	Intron down	85.1096286026083	81.0255019586095	-4.0841266439988	60.8695652173913	51.5151515151515	68.8311688311688	0.161678326590461	-0.014211804	-0.0030332804	-0.0226800590753555	-0.0322358608245849	-0.077093124	0.00014683604	-0.00390625	-0.0048828125
ARHGEF10_e9_C203G	C203G	CAATGTAAAATTGTCCCAAAGAACCAAAAAGAGCCTTTTTGTGAAAAGACTGTGTCTCTTTATGCTGTAGCTTTCTCATGACCTAACCCGTTTAAAGGAGCACTATGAGAAAAAGATGAGAGATTTGATGGCAAGCACGGTGGGCGTGGTGGAGATTCAGCAGCTCAGGCAGAAGCATGAACTGAAGGTAGAGTCTTGCCCCGGGCCGCTGC	ARHGEF10	ARHGEF10_e9	ENSE00001262966	ARHGEF10_e9	ENSE00001262966	G	sub	Intron down	85.1096286026083	84.7948184139465	-0.314810188661796	67.2514619883041	55.4140127388535	80.0	0.161678326590461	0.0003296733	-0.02761361	-0.0014408305287361	-0.044889286160469	0.024104953	0.0011767149	-0.005859375	0.0078125
ARHGEF10_e9_del202to204	del202to204	CAATGTAAAATTGTCCCAAAGAACCAAAAAGAGCCTTTTTGTGAAAAGACTGTGTCTCTTTATGCTGTAGCTTTCTCATGACCTAACCCGTTTAAAGGAGCACTATGAGAAAAAGATGAGAGATTTGATGGCAAGCACGGTGGGCGTGGTGGAGATTCAGCAGCTCAGGCAGAAGCATGAACTGAAGGTAGAGTCTTGCCCGCCGCTGC	ARHGEF10	ARHGEF10_e9	ENSE00001262966	ARHGEF10_e9	ENSE00001262966	∆3nt	∆3nt	Intron down	85.1096286026083	75.5335564099763	-9.576072192632	47.9166666666667	47.8260869565218	73.4693877551021	0.161678326590461	0.011540681	-0.053309858	-0.0353432223200798	-0.0587973594665527	-0.029488266	-0.003781557	-0.005859375	-0.0166015625
ARHGEF10_e9_C202G	C202G	CAATGTAAAATTGTCCCAAAGAACCAAAAAGAGCCTTTTTGTGAAAAGACTGTGTCTCTTTATGCTGTAGCTTTCTCATGACCTAACCCGTTTAAAGGAGCACTATGAGAAAAAGATGAGAGATTTGATGGCAAGCACGGTGGGCGTGGTGGAGATTCAGCAGCTCAGGCAGAAGCATGAACTGAAGGTAGAGTCTTGCCCGCGGCCGCTGC	ARHGEF10	ARHGEF10_e9	ENSE00001262966	ARHGEF10_e9	ENSE00001262966	G	sub	Intron down	85.1096286026083	84.8494030596916	-0.260225542916703	67.5070028011205	55.7971014492754	77.2639691714836	0.161678326590461	-0.032936543	-0.06567204	-0.0162382200360298	-0.0529531389474868	0.0012730956	-0.0027299225	-0.005859375	-0.0263671875
ARHGEF10_e9_del200to205	del200to205	CAATGTAAAATTGTCCCAAAGAACCAAAAAGAGCCTTTTTGTGAAAAGACTGTGTCTCTTTATGCTGTAGCTTTCTCATGACCTAACCCGTTTAAAGGAGCACTATGAGAAAAAGATGAGAGATTTGATGGCAAGCACGGTGGGCGTGGTGGAGATTCAGCAGCTCAGGCAGAAGCATGAACTGAAGGTAGAGTCTTGCCCGCTGC	ARHGEF10	ARHGEF10_e9	ENSE00001262966	ARHGEF10_e9	ENSE00001262966	∆6nt	∆6nt	Intron down	85.1096286026083	84.0946085628256	-1.0150200397827	66.147859922179	58.3333333333333	72.5806451612903	0.161678326590461	-0.020964712	-0.031187698	-0.016019582748413	-0.0581626743078231	-0.082426846	-0.010360062	-0.0078125	-0.04296875
ARHGEF10_e9_C202T	C202T	CAATGTAAAATTGTCCCAAAGAACCAAAAAGAGCCTTTTTGTGAAAAGACTGTGTCTCTTTATGCTGTAGCTTTCTCATGACCTAACCCGTTTAAAGGAGCACTATGAGAAAAAGATGAGAGATTTGATGGCAAGCACGGTGGGCGTGGTGGAGATTCAGCAGCTCAGGCAGAAGCATGAACTGAAGGTAGAGTCTTGCCCTCGGCCGCTGC	ARHGEF10	ARHGEF10_e9	ENSE00001262966	ARHGEF10_e9	ENSE00001262966	U	sub	Intron down	85.1096286026083	77.4453550007091	-7.6642736018992	54.0540540540541	31.0344827586207	75.3623188405797	0.161678326590461	-0.03144726	-0.0380069	-0.0176368877291679	-0.0586512386798858	0.008444369	-0.00086286664	-0.009765625	-0.0859375
ARHGEF10_e9_C201G	C201G	CAATGTAAAATTGTCCCAAAGAACCAAAAAGAGCCTTTTTGTGAAAAGACTGTGTCTCTTTATGCTGTAGCTTTCTCATGACCTAACCCGTTTAAAGGAGCACTATGAGAAAAAGATGAGAGATTTGATGGCAAGCACGGTGGGCGTGGTGGAGATTCAGCAGCTCAGGCAGAAGCATGAACTGAAGGTAGAGTCTTGCCGCCGGCCGCTGC	ARHGEF10	ARHGEF10_e9	ENSE00001262966	ARHGEF10_e9	ENSE00001262966	G	sub	Intron down	85.1096286026083	78.7262964044543	-6.383332198154	60.7142857142857	36.8421052631579	62.5	0.161678326590461	-0.05406958	-0.07404733	-0.0181290656328201	-0.0589884519577026	-0.0028386116	-0.010081083	-0.0078125	-0.033203125
ARHGEF10_e9_C201T	C201T	CAATGTAAAATTGTCCCAAAGAACCAAAAAGAGCCTTTTTGTGAAAAGACTGTGTCTCTTTATGCTGTAGCTTTCTCATGACCTAACCCGTTTAAAGGAGCACTATGAGAAAAAGATGAGAGATTTGATGGCAAGCACGGTGGGCGTGGTGGAGATTCAGCAGCTCAGGCAGAAGCATGAACTGAAGGTAGAGTCTTGCCTCCGGCCGCTGC	ARHGEF10	ARHGEF10_e9	ENSE00001262966	ARHGEF10_e9	ENSE00001262966	U	sub	Intron down	85.1096286026083	75.7446590996817	-9.3649695029266	50.0	43.75	67.5	0.161678326590461	-0.037706256	-0.059662923	-0.0257657691836357	-0.0701922327280044	0.010523915	-0.0039456487	-0.009765625	-0.0771484375
ARHGEF10_e9_C200G	C200G	CAATGTAAAATTGTCCCAAAGAACCAAAAAGAGCCTTTTTGTGAAAAGACTGTGTCTCTTTATGCTGTAGCTTTCTCATGACCTAACCCGTTTAAAGGAGCACTATGAGAAAAAGATGAGAGATTTGATGGCAAGCACGGTGGGCGTGGTGGAGATTCAGCAGCTCAGGCAGAAGCATGAACTGAAGGTAGAGTCTTGCGCCCGGCCGCTGC	ARHGEF10	ARHGEF10_e9	ENSE00001262966	ARHGEF10_e9	ENSE00001262966	G	sub	Intron down	85.1096286026083	87.4883316981993	2.378703095591	73.5632183908046	57.843137254902	76.5822784810127	0.161678326590461	-0.028542787	-0.0747986	-0.0076523646712303	-0.0317508727312088	0.0013642311	-0.003263235	-0.00390625	-0.0029296875
ARHGEF10_e9_C200T	C200T	CAATGTAAAATTGTCCCAAAGAACCAAAAAGAGCCTTTTTGTGAAAAGACTGTGTCTCTTTATGCTGTAGCTTTCTCATGACCTAACCCGTTTAAAGGAGCACTATGAGAAAAAGATGAGAGATTTGATGGCAAGCACGGTGGGCGTGGTGGAGATTCAGCAGCTCAGGCAGAAGCATGAACTGAAGGTAGAGTCTTGCTCCCGGCCGCTGC	ARHGEF10	ARHGEF10_e9	ENSE00001262966	ARHGEF10_e9	ENSE00001262966	U	sub	Intron down	85.1096286026083	81.6011635011586	-3.5084651014497	61.1111111111111	50.0	74.1935483870968	0.161678326590461	-0.010240495	-0.025005221	-0.0189017206430435	-0.044622778892517	0.009495497	-0.0016469657	-0.009765625	-0.0458984375
ARHGEF10_e9_del198to203	del198to203	CAATGTAAAATTGTCCCAAAGAACCAAAAAGAGCCTTTTTGTGAAAAGACTGTGTCTCTTTATGCTGTAGCTTTCTCATGACCTAACCCGTTTAAAGGAGCACTATGAGAAAAAGATGAGAGATTTGATGGCAAGCACGGTGGGCGTGGTGGAGATTCAGCAGCTCAGGCAGAAGCATGAACTGAAGGTAGAGTCTTGGCCGCTGC	ARHGEF10	ARHGEF10_e9	ENSE00001262966	ARHGEF10_e9	ENSE00001262966	∆6nt	∆6nt	Intron down	85.1096286026083	84.0644202399913	-1.045208362617	69.2307692307692	41.6666666666667	83.3333333333333	0.161678326590461	-0.07982513	-0.11553548	-0.0442264080047607	-0.1664743572473526	-0.096883655	-0.01967451	-0.033203125	-0.080078125
ARHGEF10_e9_G198T	G198T	CAATGTAAAATTGTCCCAAAGAACCAAAAAGAGCCTTTTTGTGAAAAGACTGTGTCTCTTTATGCTGTAGCTTTCTCATGACCTAACCCGTTTAAAGGAGCACTATGAGAAAAAGATGAGAGATTTGATGGCAAGCACGGTGGGCGTGGTGGAGATTCAGCAGCTCAGGCAGAAGCATGAACTGAAGGTAGAGTCTTTCCCCCGGCCGCTGC	ARHGEF10	ARHGEF10_e9	ENSE00001262966	ARHGEF10_e9	ENSE00001262966	U	sub	Intron down	85.1096286026083	83.1610704120106	-1.9485581905977	62.2641509433962	60.7142857142857	79.3650793650794	0.161678326590461	0.02844274	0.06768966	0.0221830084919929	0.0601983964443206	0.015645802	0.0012681782	0.00390625	0.05078125
ARHGEF10_e9_C195G	C195G	CAATGTAAAATTGTCCCAAAGAACCAAAAAGAGCCTTTTTGTGAAAAGACTGTGTCTCTTTATGCTGTAGCTTTCTCATGACCTAACCCGTTTAAAGGAGCACTATGAGAAAAAGATGAGAGATTTGATGGCAAGCACGGTGGGCGTGGTGGAGATTCAGCAGCTCAGGCAGAAGCATGAACTGAAGGTAGAGTGTTGCCCCCGGCCGCTGC	ARHGEF10	ARHGEF10_e9	ENSE00001262966	ARHGEF10_e9	ENSE00001262966	G	sub	Intron down	85.1096286026083	79.9258346185306	-5.1837939840777	70.0	30.0	68.421052631579	0.161678326590461	-0.02405551	-0.053503424	0.0067487955093383	-0.035958707332611	0.012432814	-0.00037169456	0.00390625	0.04296875
ARHGEF10_e9_del195to195	del195to195	CAATGTAAAATTGTCCCAAAGAACCAAAAAGAGCCTTTTTGTGAAAAGACTGTGTCTCTTTATGCTGTAGCTTTCTCATGACCTAACCCGTTTAAAGGAGCACTATGAGAAAAAGATGAGAGATTTGATGGCAAGCACGGTGGGCGTGGTGGAGATTCAGCAGCTCAGGCAGAAGCATGAACTGAAGGTAGAGTTTGCCCCCGGCCGCTGC	ARHGEF10	ARHGEF10_e9	ENSE00001262966	ARHGEF10_e9	ENSE00001262966	∆1nt	∆1nt	Intron down	85.1096286026083	82.878764957145	-2.2308636454633	63.4517766497462	55.0	77.5280898876405	0.161678326590461	0.038409293	0.08244541	-0.0006634891033172	0.0481313169002532	-0.061430812	0.002843231	0.00390625	0.0810546875
ARHGEF10_e9_C195T	C195T	CAATGTAAAATTGTCCCAAAGAACCAAAAAGAGCCTTTTTGTGAAAAGACTGTGTCTCTTTATGCTGTAGCTTTCTCATGACCTAACCCGTTTAAAGGAGCACTATGAGAAAAAGATGAGAGATTTGATGGCAAGCACGGTGGGCGTGGTGGAGATTCAGCAGCTCAGGCAGAAGCATGAACTGAAGGTAGAGTTTTGCCCCCGGCCGCTGC	ARHGEF10	ARHGEF10_e9	ENSE00001262966	ARHGEF10_e9	ENSE00001262966	U	sub	Intron down	85.1096286026083	83.5998253708987	-1.50980323170961	64.9789029535865	60.8974358974359	73.1481481481482	0.161678326590461	0.02430287	0.042408496	0.0085039064288139	-0.0300620049238204	0.00797838	0.0016775429	0.001953125	0.05078125
ARHGEF10_e9_G193T	G193T	CAATGTAAAATTGTCCCAAAGAACCAAAAAGAGCCTTTTTGTGAAAAGACTGTGTCTCTTTATGCTGTAGCTTTCTCATGACCTAACCCGTTTAAAGGAGCACTATGAGAAAAAGATGAGAGATTTGATGGCAAGCACGGTGGGCGTGGTGGAGATTCAGCAGCTCAGGCAGAAGCATGAACTGAAGGTAGATTCTTGCCCCCGGCCGCTGC	ARHGEF10	ARHGEF10_e9	ENSE00001262966	ARHGEF10_e9	ENSE00001262966	U	sub	5'SS	85.1096286026083	74.7023712466229	-10.4072573559854	50.1510574018127	42.7480916030534	65.8482142857143	0.161678326590461	-0.10355976	-0.14152174	-0.0430276915431022	-0.1908210515975952	-0.0016922355	-0.001940459	-0.021484375	-0.1103515625
ARHGEF10_e9_del193to195	del193to195	CAATGTAAAATTGTCCCAAAGAACCAAAAAGAGCCTTTTTGTGAAAAGACTGTGTCTCTTTATGCTGTAGCTTTCTCATGACCTAACCCGTTTAAAGGAGCACTATGAGAAAAAGATGAGAGATTTGATGGCAAGCACGGTGGGCGTGGTGGAGATTCAGCAGCTCAGGCAGAAGCATGAACTGAAGGTAGATTGCCCCCGGCCGCTGC	ARHGEF10	ARHGEF10_e9	ENSE00001262966	ARHGEF10_e9	ENSE00001262966	∆3nt	∆3nt	5'SS	85.1096286026083	71.1660949379192	-13.9435336646891	44.1860465116279	45.0	60.3896103896104	0.161678326590461	-0.045638382	-0.170216	-0.0557826161384582	-0.1613841503858566	-0.03918892	-0.0066435933	-0.009765625	-0.005859375
ARHGEF10_e9_del192to194	del192to194	CAATGTAAAATTGTCCCAAAGAACCAAAAAGAGCCTTTTTGTGAAAAGACTGTGTCTCTTTATGCTGTAGCTTTCTCATGACCTAACCCGTTTAAAGGAGCACTATGAGAAAAAGATGAGAGATTTGATGGCAAGCACGGTGGGCGTGGTGGAGATTCAGCAGCTCAGGCAGAAGCATGAACTGAAGGTAGCTTGCCCCCGGCCGCTGC	ARHGEF10	ARHGEF10_e9	ENSE00001262966	ARHGEF10_e9	ENSE00001262966	∆3nt	∆3nt	5'SS	85.1096286026083	53.3287069303344	-31.7809216722739	25.5813953488372	21.7142857142857	40.418118466899	0.161678326590461	-0.12466389	-0.24414945	-0.0777100324630737	-0.2681850492954254	-0.06556755	-0.009854525	-0.025390625	-0.0859375
ARHGEF10_e9_del192to197	del192to197	CAATGTAAAATTGTCCCAAAGAACCAAAAAGAGCCTTTTTGTGAAAAGACTGTGTCTCTTTATGCTGTAGCTTTCTCATGACCTAACCCGTTTAAAGGAGCACTATGAGAAAAAGATGAGAGATTTGATGGCAAGCACGGTGGGCGTGGTGGAGATTCAGCAGCTCAGGCAGAAGCATGAACTGAAGGTAGGCCCCCGGCCGCTGC	ARHGEF10	ARHGEF10_e9	ENSE00001262966	ARHGEF10_e9	ENSE00001262966	∆6nt	∆6nt	5'SS	85.1096286026083	88.794044613245	3.6844160106367	76.9230769230769	60.952380952381	78.0952380952381	0.161678326590461	0.14945778	0.25208506	0.0894040763378143	0.3323789536952972	-0.034276336	0.0050887167	0.0078125	0.1572265625
ARHGEF10_e9_A192G	A192G	CAATGTAAAATTGTCCCAAAGAACCAAAAAGAGCCTTTTTGTGAAAAGACTGTGTCTCTTTATGCTGTAGCTTTCTCATGACCTAACCCGTTTAAAGGAGCACTATGAGAAAAAGATGAGAGATTTGATGGCAAGCACGGTGGGCGTGGTGGAGATTCAGCAGCTCAGGCAGAAGCATGAACTGAAGGTAGGGTCTTGCCCCCGGCCGCTGC	ARHGEF10	ARHGEF10_e9	ENSE00001262966	ARHGEF10_e9	ENSE00001262966	G	sub	5'SS	85.1096286026083	86.6078561886206	1.4982275860123	70.6666666666667	61.4035087719298	82.6666666666667	0.161678326590461	0.15050364	0.2791874	0.0705727785825729	0.2697418928146362	0.033714533	0.0040818155	0.005859375	0.109375
ARHGEF10_e9_del192to192	del192to192	CAATGTAAAATTGTCCCAAAGAACCAAAAAGAGCCTTTTTGTGAAAAGACTGTGTCTCTTTATGCTGTAGCTTTCTCATGACCTAACCCGTTTAAAGGAGCACTATGAGAAAAAGATGAGAGATTTGATGGCAAGCACGGTGGGCGTGGTGGAGATTCAGCAGCTCAGGCAGAAGCATGAACTGAAGGTAGGTCTTGCCCCCGGCCGCTGC	ARHGEF10	ARHGEF10_e9	ENSE00001262966	ARHGEF10_e9	ENSE00001262966	∆1nt	∆1nt	5'SS	85.1096286026083	86.6193614076459	1.5097328050376	70.4225352112676	65.4970760233918	83.1683168316832	0.161678326590461	0.21016034	0.41550943	0.1149997115135192	0.3792674839496612	0.018486887	0.0060999393	0.01171875	0.1650390625
ARHGEF10_e9_G191T	G191T	CAATGTAAAATTGTCCCAAAGAACCAAAAAGAGCCTTTTTGTGAAAAGACTGTGTCTCTTTATGCTGTAGCTTTCTCATGACCTAACCCGTTTAAAGGAGCACTATGAGAAAAAGATGAGAGATTTGATGGCAAGCACGGTGGGCGTGGTGGAGATTCAGCAGCTCAGGCAGAAGCATGAACTGAAGGTATAGTCTTGCCCCCGGCCGCTGC	ARHGEF10	ARHGEF10_e9	ENSE00001262966	ARHGEF10_e9	ENSE00001262966	U	sub	5'SS	85.1096286026083	86.6996640991276	1.5900354965193	71.7391304347826	56.0810810810811	79.1505791505792	0.161678326590461	0.0556328	0.1364379	0.0565984696149826	0.2359026670455932	0.0119179785	0.0031538904	0.005859375	0.1015625
ARHGEF10_e9_del191to193	del191to193	CAATGTAAAATTGTCCCAAAGAACCAAAAAGAGCCTTTTTGTGAAAAGACTGTGTCTCTTTATGCTGTAGCTTTCTCATGACCTAACCCGTTTAAAGGAGCACTATGAGAAAAAGATGAGAGATTTGATGGCAAGCACGGTGGGCGTGGTGGAGATTCAGCAGCTCAGGCAGAAGCATGAACTGAAGGTATCTTGCCCCCGGCCGCTGC	ARHGEF10	ARHGEF10_e9	ENSE00001262966	ARHGEF10_e9	ENSE00001262966	∆3nt	∆3nt	5'SS	85.1096286026083	86.7598821210809	1.6502535184726	74.5454545454546	52.9411764705882	74.6835443037975	0.161678326590461	-0.029277742	-0.055644557	-0.0259017199277877	0.0392157435417175	-0.062258273	-0.002209872	0.001953125	0.0810546875
ARHGEF10_e9_del191to196	del191to196	CAATGTAAAATTGTCCCAAAGAACCAAAAAGAGCCTTTTTGTGAAAAGACTGTGTCTCTTTATGCTGTAGCTTTCTCATGACCTAACCCGTTTAAAGGAGCACTATGAGAAAAAGATGAGAGATTTGATGGCAAGCACGGTGGGCGTGGTGGAGATTCAGCAGCTCAGGCAGAAGCATGAACTGAAGGTATGCCCCCGGCCGCTGC	ARHGEF10	ARHGEF10_e9	ENSE00001262966	ARHGEF10_e9	ENSE00001262966	∆6nt	∆6nt	5'SS	85.1096286026083	90.1133187943721	5.0036901917638	78.5211267605634	63.7254901960784	84.2105263157895	0.161678326590461	0.11442274	0.2030727	0.081574335694313	0.3339669704437256	-0.049935788	0.0046099126	0.0078125	0.1171875
ARHGEF10_e9_A190C	A190C	CAATGTAAAATTGTCCCAAAGAACCAAAAAGAGCCTTTTTGTGAAAAGACTGTGTCTCTTTATGCTGTAGCTTTCTCATGACCTAACCCGTTTAAAGGAGCACTATGAGAAAAAGATGAGAGATTTGATGGCAAGCACGGTGGGCGTGGTGGAGATTCAGCAGCTCAGGCAGAAGCATGAACTGAAGGTCGAGTCTTGCCCCCGGCCGCTGC	ARHGEF10	ARHGEF10_e9	ENSE00001262966	ARHGEF10_e9	ENSE00001262966	C	sub	5'SS	85.1096286026083	23.5065624834222	-61.6030661191861	6.85714285714286	4.46428571428571	12.6865671641791	0.161678326590461	-0.48453546	-0.43664938	-0.4211970493197441	-0.7465648427605629	-0.3358859	-0.44480813	-0.845458984375	-0.355072021484375
ARHGEF10_e9_del189to209	del189to209	CAATGTAAAATTGTCCCAAAGAACCAAAAAGAGCCTTTTTGTGAAAAGACTGTGTCTCTTTATGCTGTAGCTTTCTCATGACCTAACCCGTTTAAAGGAGCACTATGAGAAAAAGATGAGAGATTTGATGGCAAGCACGGTGGGCGTGGTGGAGATTCAGCAGCTCAGGCAGAAGCATGAACTGAAGGTGC	ARHGEF10	ARHGEF10_e9	ENSE00001262966	ARHGEF10_e9	ENSE00001262966	∆21nt	∆21nt	5'SS	85.1096286026083	50.5799648447294	-34.5296637578789	23.613595706619	22.4056603773585	34.4615384615385	0.161678326590461	-0.42770484	-0.49435085	-0.2258089855313301	-0.7417116109281778	-0.23122734	-0.48032597	-0.865966796875	-0.339111328125
ARHGEF10_e9_del190to192	del190to192	CAATGTAAAATTGTCCCAAAGAACCAAAAAGAGCCTTTTTGTGAAAAGACTGTGTCTCTTTATGCTGTAGCTTTCTCATGACCTAACCCGTTTAAAGGAGCACTATGAGAAAAAGATGAGAGATTTGATGGCAAGCACGGTGGGCGTGGTGGAGATTCAGCAGCTCAGGCAGAAGCATGAACTGAAGGTGTCTTGCCCCCGGCCGCTGC	ARHGEF10	ARHGEF10_e9	ENSE00001262966	ARHGEF10_e9	ENSE00001262966	∆3nt	∆3nt	5'SS	85.1096286026083	10.303655905184	-74.8059726974243	2.65486725663717	2.23463687150838	1.66666666666667	0.161678326590461	-0.53864175	-0.48151752	-0.4733341634273529	-0.7753278259187937	-0.478538	-0.46100613	-0.89208984375	-0.3596038818359375
ARHGEF10_e9_A190T	A190T	CAATGTAAAATTGTCCCAAAGAACCAAAAAGAGCCTTTTTGTGAAAAGACTGTGTCTCTTTATGCTGTAGCTTTCTCATGACCTAACCCGTTTAAAGGAGCACTATGAGAAAAAGATGAGAGATTTGATGGCAAGCACGGTGGGCGTGGTGGAGATTCAGCAGCTCAGGCAGAAGCATGAACTGAAGGTTGAGTCTTGCCCCCGGCCGCTGC	ARHGEF10	ARHGEF10_e9	ENSE00001262966	ARHGEF10_e9	ENSE00001262966	U	sub	5'SS	85.1096286026083	13.1794598577267	-71.9301687448816	3.05927342256214	4.6189376443418	5.63063063063063	0.161678326590461	-0.43883494	-0.44614482	-0.3554849475622177	-0.7557751704007387	-0.23703471	-0.29560822	-0.72900390625	-0.35260009765625
ARHGEF10_e9_del187to187	del187to187	CAATGTAAAATTGTCCCAAAGAACCAAAAAGAGCCTTTTTGTGAAAAGACTGTGTCTCTTTATGCTGTAGCTTTCTCATGACCTAACCCGTTTAAAGGAGCACTATGAGAAAAAGATGAGAGATTTGATGGCAAGCACGGTGGGCGTGGTGGAGATTCAGCAGCTCAGGCAGAAGCATGAACTGAAGTAGAGTCTTGCCCCCGGCCGCTGC	ARHGEF10	ARHGEF10_e9	ENSE00001262966	ARHGEF10_e9	ENSE00001262966	∆1nt	∆1nt	5'SS	85.1096286026083	1.25835790599373	-83.8512706966146	0.0	0.0	0.0	0.161678326590461	-0.60425806	-0.51755834	-0.6109924539923668	-0.8591000065207481	-0.5505278	-0.5104622	-0.9495849609375	-0.364532470703125
ARHGEF10_e9_del186to191	del186to191	CAATGTAAAATTGTCCCAAAGAACCAAAAAGAGCCTTTTTGTGAAAAGACTGTGTCTCTTTATGCTGTAGCTTTCTCATGACCTAACCCGTTTAAAGGAGCACTATGAGAAAAAGATGAGAGATTTGATGGCAAGCACGGTGGGCGTGGTGGAGATTCAGCAGCTCAGGCAGAAGCATGAACTGAAGTCTTGCCCCCGGCCGCTGC	ARHGEF10	ARHGEF10_e9	ENSE00001262966	ARHGEF10_e9	ENSE00001262966	∆6nt	∆6nt	5'SS	85.1096286026083	1.26251189696654	-83.8471167056418	0.0	0.0	0.0	0.161678326590461	-0.6053793	-0.4821188	-0.56251260638237	-0.7952180430293083	-0.5152203	-0.49353737	-0.931884765625	-0.363983154296875
ARHGEF10_e9_G188T	G188T	CAATGTAAAATTGTCCCAAAGAACCAAAAAGAGCCTTTTTGTGAAAAGACTGTGTCTCTTTATGCTGTAGCTTTCTCATGACCTAACCCGTTTAAAGGAGCACTATGAGAAAAAGATGAGAGATTTGATGGCAAGCACGGTGGGCGTGGTGGAGATTCAGCAGCTCAGGCAGAAGCATGAACTGAAGTTAGAGTCTTGCCCCCGGCCGCTGC	ARHGEF10	ARHGEF10_e9	ENSE00001262966	ARHGEF10_e9	ENSE00001262966	U	sub	5'SS	85.1096286026083	1.2238621202528	-83.8857664823555	0.0	0.0	0.0	0.161678326590461	-0.6523125	-0.5128368	-0.6150618309748097	-0.8340654097903553	-0.5079577	-0.49716744	-0.9490912854671478	-0.3649574071168899
ARHGEF10_e9_G187T	G187T	CAATGTAAAATTGTCCCAAAGAACCAAAAAGAGCCTTTTTGTGAAAAGACTGTGTCTCTTTATGCTGTAGCTTTCTCATGACCTAACCCGTTTAAAGGAGCACTATGAGAAAAAGATGAGAGATTTGATGGCAAGCACGGTGGGCGTGGTGGAGATTCAGCAGCTCAGGCAGAAGCATGAACTGAATGTAGAGTCTTGCCCCCGGCCGCTGC	ARHGEF10	ARHGEF10_e9	ENSE00001262966	ARHGEF10_e9	ENSE00001262966	U	sub	5'SS	85.1096286026083	5.07602661312309	-80.0336019894852	0.0	0.0	0.0	0.161678326590461	-0.6519631	-0.52366173	-0.6267455357592553	-0.8423711590003222	-0.51486164	-0.49103937	-0.9541091918945312	-0.3644485473632812
ARHGEF10_e9_del186to206	del186to206	CAATGTAAAATTGTCCCAAAGAACCAAAAAGAGCCTTTTTGTGAAAAGACTGTGTCTCTTTATGCTGTAGCTTTCTCATGACCTAACCCGTTTAAAGGAGCACTATGAGAAAAAGATGAGAGATTTGATGGCAAGCACGGTGGGCGTGGTGGAGATTCAGCAGCTCAGGCAGAAGCATGAACTGACGCTGC	ARHGEF10	ARHGEF10_e9	ENSE00001262966	ARHGEF10_e9	ENSE00001262966	∆21nt	∆21nt	5'SS	85.1096286026083	0.392163267849374	-84.7174653347589	0.0	0.0	0.0	0.161678326590461	-0.62391293	-0.51454246	-0.5818858221173286	-0.7663769498467445	-0.46997297	-0.4957408	-0.933349609375	-0.363128662109375
ARHGEF10_e9_A186G	A186G	CAATGTAAAATTGTCCCAAAGAACCAAAAAGAGCCTTTTTGTGAAAAGACTGTGTCTCTTTATGCTGTAGCTTTCTCATGACCTAACCCGTTTAAAGGAGCACTATGAGAAAAAGATGAGAGATTTGATGGCAAGCACGGTGGGCGTGGTGGAGATTCAGCAGCTCAGGCAGAAGCATGAACTGAGGGTAGAGTCTTGCCCCCGGCCGCTGC	ARHGEF10	ARHGEF10_e9	ENSE00001262966	ARHGEF10_e9	ENSE00001262966	G	sub	5'SS	85.1096286026083	4.72918612088873	-80.3804424817196	0.919540229885057	1.0230179028133	0.73394495412844	0.161678326590461	-0.5849974	-0.5345392	-0.5456125400960445	-0.848791369702667	-0.38017207	-0.37787458	-0.93463134765625	-0.362274169921875
ARHGEF10_e9_del185to185	del185to185	CAATGTAAAATTGTCCCAAAGAACCAAAAAGAGCCTTTTTGTGAAAAGACTGTGTCTCTTTATGCTGTAGCTTTCTCATGACCTAACCCGTTTAAAGGAGCACTATGAGAAAAAGATGAGAGATTTGATGGCAAGCACGGTGGGCGTGGTGGAGATTCAGCAGCTCAGGCAGAAGCATGAACTGAGGTAGAGTCTTGCCCCCGGCCGCTGC	ARHGEF10	ARHGEF10_e9	ENSE00001262966	ARHGEF10_e9	ENSE00001262966	∆1nt	∆1nt	5'SS	85.1096286026083	81.7752359179405	-3.3343926846678	62.4548736462094	44.6601941747573	65.6	0.161678326590461	-0.24487835	-0.28730142	-0.1074403449892997	-0.4332619607448578	-0.13617417	-0.100887984	-0.095703125	-0.2060546875
ARHGEF10_e9_del186to188	del186to188	CAATGTAAAATTGTCCCAAAGAACCAAAAAGAGCCTTTTTGTGAAAAGACTGTGTCTCTTTATGCTGTAGCTTTCTCATGACCTAACCCGTTTAAAGGAGCACTATGAGAAAAAGATGAGAGATTTGATGGCAAGCACGGTGGGCGTGGTGGAGATTCAGCAGCTCAGGCAGAAGCATGAACTGATAGAGTCTTGCCCCCGGCCGCTGC	ARHGEF10	ARHGEF10_e9	ENSE00001262966	ARHGEF10_e9	ENSE00001262966	∆3nt	∆3nt	5'SS	85.1096286026083	0.540215594183672	-84.5694130084246	0.0	0.0	0.0	0.161678326590461	-0.668824	-0.5292171	-0.6270210891962051	-0.8417233303189278	-0.5536337	-0.499006	-0.9541015625	-0.3653564453125
ARHGEF10_e9_A186T	A186T	CAATGTAAAATTGTCCCAAAGAACCAAAAAGAGCCTTTTTGTGAAAAGACTGTGTCTCTTTATGCTGTAGCTTTCTCATGACCTAACCCGTTTAAAGGAGCACTATGAGAAAAAGATGAGAGATTTGATGGCAAGCACGGTGGGCGTGGTGGAGATTCAGCAGCTCAGGCAGAAGCATGAACTGATGGTAGAGTCTTGCCCCCGGCCGCTGC	ARHGEF10	ARHGEF10_e9	ENSE00001262966	ARHGEF10_e9	ENSE00001262966	U	sub	5'SS	85.1096286026083	26.5892479038769	-58.5203806987314	9.30232558139535	6.99588477366255	7.46268656716418	0.161678326590461	-0.5121863	-0.49143112	-0.4003984779119491	-0.8005380313843489	-0.28759623	-0.321154	-0.826171875	-0.35675048828125
ARHGEF10_e9_A185C	A185C	CAATGTAAAATTGTCCCAAAGAACCAAAAAGAGCCTTTTTGTGAAAAGACTGTGTCTCTTTATGCTGTAGCTTTCTCATGACCTAACCCGTTTAAAGGAGCACTATGAGAAAAAGATGAGAGATTTGATGGCAAGCACGGTGGGCGTGGTGGAGATTCAGCAGCTCAGGCAGAAGCATGAACTGCAGGTAGAGTCTTGCCCCCGGCCGCTGC	ARHGEF10	ARHGEF10_e9	ENSE00001262966	ARHGEF10_e9	ENSE00001262966	C	sub	5'SS	85.1096286026083	80.1521076911191	-4.9575209114892	58.8815789473684	51.7241379310345	70.2576112412178	0.161678326590461	-0.024480045	-0.021708876	0.002251923084259	-0.051979660987854	0.021716475	0.0023890138	-0.01171875	-0.0009765625
ARHGEF10_e9_del184to204	del184to204	CAATGTAAAATTGTCCCAAAGAACCAAAAAGAGCCTTTTTGTGAAAAGACTGTGTCTCTTTATGCTGTAGCTTTCTCATGACCTAACCCGTTTAAAGGAGCACTATGAGAAAAAGATGAGAGATTTGATGGCAAGCACGGTGGGCGTGGTGGAGATTCAGCAGCTCAGGCAGAAGCATGAACTGCCGCTGC	ARHGEF10	ARHGEF10_e9	ENSE00001262966	ARHGEF10_e9	ENSE00001262966	∆21nt	∆21nt	5'SS	85.1096286026083	0.441456488851995	-84.6681721137563	0.0	0.0	0.0	0.161678326590461	-0.6291158	-0.51450807	-0.590083584189415	-0.7973397150635719	-0.49090898	-0.4967975	-0.936279296875	-0.36346435546875
ARHGEF10_e9_A185G	A185G	CAATGTAAAATTGTCCCAAAGAACCAAAAAGAGCCTTTTTGTGAAAAGACTGTGTCTCTTTATGCTGTAGCTTTCTCATGACCTAACCCGTTTAAAGGAGCACTATGAGAAAAAGATGAGAGATTTGATGGCAAGCACGGTGGGCGTGGTGGAGATTCAGCAGCTCAGGCAGAAGCATGAACTGGAGGTAGAGTCTTGCCCCCGGCCGCTGC	ARHGEF10	ARHGEF10_e9	ENSE00001262966	ARHGEF10_e9	ENSE00001262966	G	sub	5'SS	85.1096286026083	73.541463941344	-11.5681646612643	48.993288590604	31.3432835820896	63.0541871921182	0.161678326590461	-0.25252247	-0.283984	-0.0931319221854209	-0.3699831962585449	-0.046155393	-0.034142137	-0.099609375	-0.232421875
ARHGEF10_e9_del184to186	del184to186	CAATGTAAAATTGTCCCAAAGAACCAAAAAGAGCCTTTTTGTGAAAAGACTGTGTCTCTTTATGCTGTAGCTTTCTCATGACCTAACCCGTTTAAAGGAGCACTATGAGAAAAAGATGAGAGATTTGATGGCAAGCACGGTGGGCGTGGTGGAGATTCAGCAGCTCAGGCAGAAGCATGAACTGGTAGAGTCTTGCCCCCGGCCGCTGC	ARHGEF10	ARHGEF10_e9	ENSE00001262966	ARHGEF10_e9	ENSE00001262966	∆3nt	∆3nt	5'SS	85.1096286026083	32.4155184846733	-52.694110117935	8.33333333333333	0.0	18.75	0.161678326590461	-0.5710064	-0.5288522	-0.464428961277008	-0.8023813534528017	-0.35231784	-0.41590574	-0.78515625	-0.34136962890625
ARHGEF10_e9_G184T	G184T	CAATGTAAAATTGTCCCAAAGAACCAAAAAGAGCCTTTTTGTGAAAAGACTGTGTCTCTTTATGCTGTAGCTTTCTCATGACCTAACCCGTTTAAAGGAGCACTATGAGAAAAAGATGAGAGATTTGATGGCAAGCACGGTGGGCGTGGTGGAGATTCAGCAGCTCAGGCAGAAGCATGAACTTAAGGTAGAGTCTTGCCCCCGGCCGCTGC	ARHGEF10	ARHGEF10_e9	ENSE00001262966	ARHGEF10_e9	ENSE00001262966	U	sub	Exon	85.1096286026083	87.4883316981993	2.378703095591	75.0	75.0	68.421052631579	0.161678326590461	-0.0211654	-0.03785318	0.0111734867095947	-0.0456069707870483	0.0075074434	0.0020644665	-0.00390625	-0.0107421875
ARHGEF10_e9_del182to187	del182to187	CAATGTAAAATTGTCCCAAAGAACCAAAAAGAGCCTTTTTGTGAAAAGACTGTGTCTCTTTATGCTGTAGCTTTCTCATGACCTAACCCGTTTAAAGGAGCACTATGAGAAAAAGATGAGAGATTTGATGGCAAGCACGGTGGGCGTGGTGGAGATTCAGCAGCTCAGGCAGAAGCATGAAGTAGAGTCTTGCCCCCGGCCGCTGC	ARHGEF10	ARHGEF10_e9	ENSE00001262966	ARHGEF10_e9	ENSE00001262966	∆6nt	∆6nt	5'SS	85.1096286026083	5.77792768723387	-79.3317009153744	0.0	0.0	0.0	0.161678326590461	-0.6508674	-0.5233857	-0.6258447989821434	-0.8453769311308861	-0.5771706	-0.5035382	-0.947998046875	-0.365081787109375
ARHGEF10_e9_C182G	C182G	CAATGTAAAATTGTCCCAAAGAACCAAAAAGAGCCTTTTTGTGAAAAGACTGTGTCTCTTTATGCTGTAGCTTTCTCATGACCTAACCCGTTTAAAGGAGCACTATGAGAAAAAGATGAGAGATTTGATGGCAAGCACGGTGGGCGTGGTGGAGATTCAGCAGCTCAGGCAGAAGCATGAAGTGAAGGTAGAGTCTTGCCCCCGGCCGCTGC	ARHGEF10	ARHGEF10_e9	ENSE00001262966	ARHGEF10_e9	ENSE00001262966	G	sub	Exon	85.1096286026083	82.6768584319941	-2.4327701706142	63.2	52.8925619834711	76.2331838565022	0.161678326590461	-0.081413954	-0.09433547	-0.0366933718323707	-0.1301684081554412	-0.011128902	-0.0029213428	-0.0078125	-0.033203125
ARHGEF10_e9_del182to182	del182to182	CAATGTAAAATTGTCCCAAAGAACCAAAAAGAGCCTTTTTGTGAAAAGACTGTGTCTCTTTATGCTGTAGCTTTCTCATGACCTAACCCGTTTAAAGGAGCACTATGAGAAAAAGATGAGAGATTTGATGGCAAGCACGGTGGGCGTGGTGGAGATTCAGCAGCTCAGGCAGAAGCATGAATGAAGGTAGAGTCTTGCCCCCGGCCGCTGC	ARHGEF10	ARHGEF10_e9	ENSE00001262966	ARHGEF10_e9	ENSE00001262966	∆1nt	∆1nt	Exon	85.1096286026083	86.5942483307587	1.4846197281504	71.3692946058091	55.5045871559633	77.0065075921909	0.161678326590461	-0.15964425	-0.24174492	-0.1075174212455749	-0.4569772183895111	-0.1279406	-0.13035011	-0.064453125	-0.173828125
ARHGEF10_e9_C182T	C182T	CAATGTAAAATTGTCCCAAAGAACCAAAAAGAGCCTTTTTGTGAAAAGACTGTGTCTCTTTATGCTGTAGCTTTCTCATGACCTAACCCGTTTAAAGGAGCACTATGAGAAAAAGATGAGAGATTTGATGGCAAGCACGGTGGGCGTGGTGGAGATTCAGCAGCTCAGGCAGAAGCATGAATTGAAGGTAGAGTCTTGCCCCCGGCCGCTGC	ARHGEF10	ARHGEF10_e9	ENSE00001262966	ARHGEF10_e9	ENSE00001262966	U	sub	Exon	85.1096286026083	83.7255912782409	-1.3840373243674	67.3469387755102	47.8632478632479	68.421052631579	0.161678326590461	-0.02945757	-0.06443256	-0.0166314765810966	-0.0755882561206817	-0.0036641657	-0.00071176887	-0.013671875	-0.0302734375
ARHGEF10_e9_del181to201	del181to201	CAATGTAAAATTGTCCCAAAGAACCAAAAAGAGCCTTTTTGTGAAAAGACTGTGTCTCTTTATGCTGTAGCTTTCTCATGACCTAACCCGTTTAAAGGAGCACTATGAGAAAAAGATGAGAGATTTGATGGCAAGCACGGTGGGCGTGGTGGAGATTCAGCAGCTCAGGCAGAAGCATGACCGGCCGCTGC	ARHGEF10	ARHGEF10_e9	ENSE00001262966	ARHGEF10_e9	ENSE00001262966	∆21nt	∆21nt	5'SS	85.1096286026083	1.51454677232023	-83.5950818302881	0.0	0.0	0.0	0.161678326590461	-0.61175185	-0.49731725	-0.580127589404583	-0.7801430448889732	-0.4971129	-0.4959868	-0.927490234375	-0.363372802734375
ARHGEF10_e9_A181C	A181C	CAATGTAAAATTGTCCCAAAGAACCAAAAAGAGCCTTTTTGTGAAAAGACTGTGTCTCTTTATGCTGTAGCTTTCTCATGACCTAACCCGTTTAAAGGAGCACTATGAGAAAAAGATGAGAGATTTGATGGCAAGCACGGTGGGCGTGGTGGAGATTCAGCAGCTCAGGCAGAAGCATGACCTGAAGGTAGAGTCTTGCCCCCGGCCGCTGC	ARHGEF10	ARHGEF10_e9	ENSE00001262966	ARHGEF10_e9	ENSE00001262966	C	sub	Exon	85.1096286026083	82.532976622635	-2.5766519799733	62.8712871287129	52.7272727272727	77.7027027027027	0.161678326590461	-0.032968223	-0.050403163	-0.022426389157772	-0.0834579318761825	-0.0029064715	-0.0021450818	-0.009765625	-0.068359375
ARHGEF10_e9_del180to180	del180to180	CAATGTAAAATTGTCCCAAAGAACCAAAAAGAGCCTTTTTGTGAAAAGACTGTGTCTCTTTATGCTGTAGCTTTCTCATGACCTAACCCGTTTAAAGGAGCACTATGAGAAAAAGATGAGAGATTTGATGGCAAGCACGGTGGGCGTGGTGGAGATTCAGCAGCTCAGGCAGAAGCATGACTGAAGGTAGAGTCTTGCCCCCGGCCGCTGC	ARHGEF10	ARHGEF10_e9	ENSE00001262966	ARHGEF10_e9	ENSE00001262966	∆1nt	∆1nt	Exon	85.1096286026083	83.4732794100575	-1.6363491925508	65.1026392961877	43.8297872340426	77.7996070726916	0.161678326590461	-0.12855616	-0.1988026	-0.1077956035733223	-0.4542604982852936	-0.1128429	-0.086325765	-0.029296875	-0.1123046875
ARHGEF10_e9_del181to183	del181to183	CAATGTAAAATTGTCCCAAAGAACCAAAAAGAGCCTTTTTGTGAAAAGACTGTGTCTCTTTATGCTGTAGCTTTCTCATGACCTAACCCGTTTAAAGGAGCACTATGAGAAAAAGATGAGAGATTTGATGGCAAGCACGGTGGGCGTGGTGGAGATTCAGCAGCTCAGGCAGAAGCATGAGAAGGTAGAGTCTTGCCCCCGGCCGCTGC	ARHGEF10	ARHGEF10_e9	ENSE00001262966	ARHGEF10_e9	ENSE00001262966	∆3nt	∆3nt	Exon	85.1096286026083	89.2151084324836	4.1054798298753	81.9444444444445	50.0	73.8636363636364	0.161678326590461	-0.025189847	-0.0796178	-0.0438687279820442	-0.1047378778457641	-0.0047027767	-0.02147773	-0.01171875	-0.0302734375
ARHGEF10_e9_del180to185	del180to185	CAATGTAAAATTGTCCCAAAGAACCAAAAAGAGCCTTTTTGTGAAAAGACTGTGTCTCTTTATGCTGTAGCTTTCTCATGACCTAACCCGTTTAAAGGAGCACTATGAGAAAAAGATGAGAGATTTGATGGCAAGCACGGTGGGCGTGGTGGAGATTCAGCAGCTCAGGCAGAAGCATGAGGTAGAGTCTTGCCCCCGGCCGCTGC	ARHGEF10	ARHGEF10_e9	ENSE00001262966	ARHGEF10_e9	ENSE00001262966	∆6nt	∆6nt	5'SS	85.1096286026083	79.3657596969169	-5.7438689056914	58.2938388625593	38.9189189189189	66.4596273291926	0.161678326590461	-0.33201993	-0.32712725	-0.1186204850673675	-0.4304111450910568	-0.16313867	-0.13454324	-0.12890625	-0.290283203125
ARHGEF10_e9_A181T	A181T	CAATGTAAAATTGTCCCAAAGAACCAAAAAGAGCCTTTTTGTGAAAAGACTGTGTCTCTTTATGCTGTAGCTTTCTCATGACCTAACCCGTTTAAAGGAGCACTATGAGAAAAAGATGAGAGATTTGATGGCAAGCACGGTGGGCGTGGTGGAGATTCAGCAGCTCAGGCAGAAGCATGATCTGAAGGTAGAGTCTTGCCCCCGGCCGCTGC	ARHGEF10	ARHGEF10_e9	ENSE00001262966	ARHGEF10_e9	ENSE00001262966	U	sub	Exon	85.1096286026083	79.5718173927939	-5.5378112098144	58.0246913580247	50.2325581395349	67.1641791044776	0.161678326590461	-0.06050822	-0.07628818	-0.0122842267155647	-0.0552958846092224	0.0026454031	-0.0018508136	-0.009765625	-0.033203125
ARHGEF10_e9_del180to200	del180to200	CAATGTAAAATTGTCCCAAAGAACCAAAAAGAGCCTTTTTGTGAAAAGACTGTGTCTCTTTATGCTGTAGCTTTCTCATGACCTAACCCGTTTAAAGGAGCACTATGAGAAAAAGATGAGAGATTTGATGGCAAGCACGGTGGGCGTGGTGGAGATTCAGCAGCTCAGGCAGAAGCATGCCCGGCCGCTGC	ARHGEF10	ARHGEF10_e9	ENSE00001262966	ARHGEF10_e9	ENSE00001262966	∆21nt	∆21nt	5'SS	85.1096286026083	0.609806379608058	-84.4998222230002	0.0	0.0	0.0	0.161678326590461	-0.6416669	-0.51925635	-0.6173088401556015	-0.8271235600113869	-0.5301405	-0.49991062	-0.940185546875	-0.36029052734375
ARHGEF10_e9_A180T	A180T	CAATGTAAAATTGTCCCAAAGAACCAAAAAGAGCCTTTTTGTGAAAAGACTGTGTCTCTTTATGCTGTAGCTTTCTCATGACCTAACCCGTTTAAAGGAGCACTATGAGAAAAAGATGAGAGATTTGATGGCAAGCACGGTGGGCGTGGTGGAGATTCAGCAGCTCAGGCAGAAGCATGTACTGAAGGTAGAGTCTTGCCCCCGGCCGCTGC	ARHGEF10	ARHGEF10_e9	ENSE00001262966	ARHGEF10_e9	ENSE00001262966	U	sub	Exon	85.1096286026083	77.3253736370406	-7.78425496556771	53.5714285714286	50.0	67.3913043478261	0.161678326590461	-0.08228949	-0.124853864	-0.0341587588191032	-0.1862043738365173	-0.023442328	-0.0023118258	-0.01171875	-0.0009765625
ARHGEF10_e9_del180to182	del180to182	CAATGTAAAATTGTCCCAAAGAACCAAAAAGAGCCTTTTTGTGAAAAGACTGTGTCTCTTTATGCTGTAGCTTTCTCATGACCTAACCCGTTTAAAGGAGCACTATGAGAAAAAGATGAGAGATTTGATGGCAAGCACGGTGGGCGTGGTGGAGATTCAGCAGCTCAGGCAGAAGCATGTGAAGGTAGAGTCTTGCCCCCGGCCGCTGC	ARHGEF10	ARHGEF10_e9	ENSE00001262966	ARHGEF10_e9	ENSE00001262966	∆3nt	∆3nt	Exon	85.1096286026083	86.0695216962561	0.959893093647801	70.1754385964912	76.7441860465116	66.2162162162162	0.161678326590461	-0.036319375	-0.11447577	-0.0416442081332206	-0.1468469798564911	-0.014697462	-0.030138016	-0.009765625	-0.0107421875
ARHGEF10_e9_G179T	G179T	CAATGTAAAATTGTCCCAAAGAACCAAAAAGAGCCTTTTTGTGAAAAGACTGTGTCTCTTTATGCTGTAGCTTTCTCATGACCTAACCCGTTTAAAGGAGCACTATGAGAAAAAGATGAGAGATTTGATGGCAAGCACGGTGGGCGTGGTGGAGATTCAGCAGCTCAGGCAGAAGCATTAACTGAAGGTAGAGTCTTGCCCCCGGCCGCTGC	ARHGEF10	ARHGEF10_e9	ENSE00001262966	ARHGEF10_e9	ENSE00001262966	U	sub	Exon	85.1096286026083	81.7173544096307	-3.3922741929776	61.8421052631579	54.2857142857143	69.0217391304348	0.161678326590461	-0.11185622	-0.18236686	-0.1250632926821708	-0.5726213753223419	-0.08589466	-0.01809606	-0.046875	-0.12646484375
ARHGEF10_e9_A177G	A177G	CAATGTAAAATTGTCCCAAAGAACCAAAAAGAGCCTTTTTGTGAAAAGACTGTGTCTCTTTATGCTGTAGCTTTCTCATGACCTAACCCGTTTAAAGGAGCACTATGAGAAAAAGATGAGAGATTTGATGGCAAGCACGGTGGGCGTGGTGGAGATTCAGCAGCTCAGGCAGAAGCGTGAACTGAAGGTAGAGTCTTGCCCCCGGCCGCTGC	ARHGEF10	ARHGEF10_e9	ENSE00001262966	ARHGEF10_e9	ENSE00001262966	G	sub	Exon	85.1096286026083	88.8567232170034	3.7470946143951	78.1021897810219	52.9411764705882	73.568281938326	0.161678326590461	0.010404408	0.03055209	0.0163560062646865	0.0133316814899444	-6.559491e-05	-0.00062564015	0.0	0.021484375
ARHGEF10_e9_del177to177	del177to177	CAATGTAAAATTGTCCCAAAGAACCAAAAAGAGCCTTTTTGTGAAAAGACTGTGTCTCTTTATGCTGTAGCTTTCTCATGACCTAACCCGTTTAAAGGAGCACTATGAGAAAAAGATGAGAGATTTGATGGCAAGCACGGTGGGCGTGGTGGAGATTCAGCAGCTCAGGCAGAAGCTGAACTGAAGGTAGAGTCTTGCCCCCGGCCGCTGC	ARHGEF10	ARHGEF10_e9	ENSE00001262966	ARHGEF10_e9	ENSE00001262966	∆1nt	∆1nt	Exon	85.1096286026083	79.8504661149132	-5.2591624876951	58.6538461538462	53.968253968254	63.5593220338983	0.161678326590461	-0.014627844	-0.03291604	-0.0967008098959922	-0.3270212411880493	-0.06613091	-0.0746018	-0.01171875	-0.005859375
ARHGEF10_e9_del176to181	del176to181	CAATGTAAAATTGTCCCAAAGAACCAAAAAGAGCCTTTTTGTGAAAAGACTGTGTCTCTTTATGCTGTAGCTTTCTCATGACCTAACCCGTTTAAAGGAGCACTATGAGAAAAAGATGAGAGATTTGATGGCAAGCACGGTGGGCGTGGTGGAGATTCAGCAGCTCAGGCAGAAGCTGAAGGTAGAGTCTTGCCCCCGGCCGCTGC	ARHGEF10	ARHGEF10_e9	ENSE00001262966	ARHGEF10_e9	ENSE00001262966	∆6nt	∆6nt	Exon	85.1096286026083	85.0489352007431	-0.0606934018651972	72.7272727272727	53.3333333333333	66.6666666666667	0.161678326590461	-0.12328729	-0.092093095	-0.0529872477054595	-0.1294619739055633	-0.07959667	-0.04218906	-0.0234375	-0.0068359375
ARHGEF10_e9_A177T	A177T	CAATGTAAAATTGTCCCAAAGAACCAAAAAGAGCCTTTTTGTGAAAAGACTGTGTCTCTTTATGCTGTAGCTTTCTCATGACCTAACCCGTTTAAAGGAGCACTATGAGAAAAAGATGAGAGATTTGATGGCAAGCACGGTGGGCGTGGTGGAGATTCAGCAGCTCAGGCAGAAGCTTGAACTGAAGGTAGAGTCTTGCCCCCGGCCGCTGC	ARHGEF10	ARHGEF10_e9	ENSE00001262966	ARHGEF10_e9	ENSE00001262966	U	sub	Exon	85.1096286026083	80.8878184497579	-4.2218101528504	60.7843137254902	47.3684210526316	69.3548387096774	0.161678326590461	-0.0008125007	-0.0011624694	-0.0138218998908996	-0.0572686791419982	0.016391516	-3.874302e-06	-0.009765625	0.0
ARHGEF10_e9_del176to178	del176to178	CAATGTAAAATTGTCCCAAAGAACCAAAAAGAGCCTTTTTGTGAAAAGACTGTGTCTCTTTATGCTGTAGCTTTCTCATGACCTAACCCGTTTAAAGGAGCACTATGAGAAAAAGATGAGAGATTTGATGGCAAGCACGGTGGGCGTGGTGGAGATTCAGCAGCTCAGGCAGAAGGAACTGAAGGTAGAGTCTTGCCCCCGGCCGCTGC	ARHGEF10	ARHGEF10_e9	ENSE00001262966	ARHGEF10_e9	ENSE00001262966	∆3nt	∆3nt	Exon	85.1096286026083	88.1548723649662	3.0452437623579	74.6518105849582	54.6610169491525	76.4192139737991	0.161678326590461	0.025299013	-0.012102395	-0.0417637899518013	-0.0815687477588653	-0.0016894042	-0.020560652	-0.009765625	0.03125
ARHGEF10_e9_C176G	C176G	CAATGTAAAATTGTCCCAAAGAACCAAAAAGAGCCTTTTTGTGAAAAGACTGTGTCTCTTTATGCTGTAGCTTTCTCATGACCTAACCCGTTTAAAGGAGCACTATGAGAAAAAGATGAGAGATTTGATGGCAAGCACGGTGGGCGTGGTGGAGATTCAGCAGCTCAGGCAGAAGGATGAACTGAAGGTAGAGTCTTGCCCCCGGCCGCTGC	ARHGEF10	ARHGEF10_e9	ENSE00001262966	ARHGEF10_e9	ENSE00001262966	G	sub	Exon	85.1096286026083	85.9990686774775	0.889440074869197	70.2290076335878	55.4054054054054	78.2608695652174	0.161678326590461	0.008654565	0.03840065	0.0058661103248596	0.0249458849430084	0.024151206	-0.00095769763	0.0	0.0654296875
ARHGEF10_e9_C176T	C176T	CAATGTAAAATTGTCCCAAAGAACCAAAAAGAGCCTTTTTGTGAAAAGACTGTGTCTCTTTATGCTGTAGCTTTCTCATGACCTAACCCGTTTAAAGGAGCACTATGAGAAAAAGATGAGAGATTTGATGGCAAGCACGGTGGGCGTGGTGGAGATTCAGCAGCTCAGGCAGAAGTATGAACTGAAGGTAGAGTCTTGCCCCCGGCCGCTGC	ARHGEF10	ARHGEF10_e9	ENSE00001262966	ARHGEF10_e9	ENSE00001262966	U	sub	Exon	85.1096286026083	80.9017604454308	-4.2078681571775	62.0	50.0	63.1578947368421	0.161678326590461	-0.05627045	-0.07751724	-0.0132873728871345	-0.0879362374544143	-0.017391771	-0.005687773	-0.0078125	-0.0087890625
ARHGEF10_e9_del176to196	del176to196	CAATGTAAAATTGTCCCAAAGAACCAAAAAGAGCCTTTTTGTGAAAAGACTGTGTCTCTTTATGCTGTAGCTTTCTCATGACCTAACCCGTTTAAAGGAGCACTATGAGAAAAAGATGAGAGATTTGATGGCAAGCACGGTGGGCGTGGTGGAGATTCAGCAGCTCAGGCAGAAGTGCCCCCGGCCGCTGC	ARHGEF10	ARHGEF10_e9	ENSE00001262966	ARHGEF10_e9	ENSE00001262966	∆21nt	∆21nt	5'SS	85.1096286026083	0.467277233823366	-84.6423513687849	0.0	0.0	0.0	0.161678326590461	-0.6567877	-0.52290785	-0.6234064474701881	-0.8400354199111462	-0.5370057	-0.50274915	-0.9454345703125	-0.3646392822265625
ARHGEF10_e9_G175T	G175T	CAATGTAAAATTGTCCCAAAGAACCAAAAAGAGCCTTTTTGTGAAAAGACTGTGTCTCTTTATGCTGTAGCTTTCTCATGACCTAACCCGTTTAAAGGAGCACTATGAGAAAAAGATGAGAGATTTGATGGCAAGCACGGTGGGCGTGGTGGAGATTCAGCAGCTCAGGCAGAATCATGAACTGAAGGTAGAGTCTTGCCCCCGGCCGCTGC	ARHGEF10	ARHGEF10_e9	ENSE00001262966	ARHGEF10_e9	ENSE00001262966	U	sub	Exon	85.1096286026083	79.2947582200445	-5.8148703825638	57.7235772357724	44.3037974683544	68.284789644013	0.161678326590461	-0.07160592	-0.08557105	-0.0325467139482498	-0.1578646302223205	-0.011253327	-0.002113402	-0.015625	-0.04296875
ARHGEF10_e9_del174to176	del174to176	CAATGTAAAATTGTCCCAAAGAACCAAAAAGAGCCTTTTTGTGAAAAGACTGTGTCTCTTTATGCTGTAGCTTTCTCATGACCTAACCCGTTTAAAGGAGCACTATGAGAAAAAGATGAGAGATTTGATGGCAAGCACGGTGGGCGTGGTGGAGATTCAGCAGCTCAGGCAGAATGAACTGAAGGTAGAGTCTTGCCCCCGGCCGCTGC	ARHGEF10	ARHGEF10_e9	ENSE00001262966	ARHGEF10_e9	ENSE00001262966	∆3nt	∆3nt	Exon	85.1096286026083	81.4326268570152	-3.6770017455931	61.5384615384615	43.010752688172	72.289156626506	0.161678326590461	-0.0702022	-0.136916	-0.0653155967593193	-0.2168531268835067	0.012931973	-0.031713516	-0.025390625	-0.025390625
ARHGEF10_e9_del175to195	del175to195	CAATGTAAAATTGTCCCAAAGAACCAAAAAGAGCCTTTTTGTGAAAAGACTGTGTCTCTTTATGCTGTAGCTTTCTCATGACCTAACCCGTTTAAAGGAGCACTATGAGAAAAAGATGAGAGATTTGATGGCAAGCACGGTGGGCGTGGTGGAGATTCAGCAGCTCAGGCAGAATTGCCCCCGGCCGCTGC	ARHGEF10	ARHGEF10_e9	ENSE00001262966	ARHGEF10_e9	ENSE00001262966	∆21nt	∆21nt	5'SS	85.1096286026083	2.49645167674134	-82.613176925867	0.0	0.0	0.0	0.161678326590461	-0.68472636	-0.5441723	-0.6482592038810253	-0.8612121567130089	-0.5572531	-0.52168494	-0.9552001953125	-0.365447998046875
ARHGEF10_e9_del174to194	del174to194	CAATGTAAAATTGTCCCAAAGAACCAAAAAGAGCCTTTTTGTGAAAAGACTGTGTCTCTTTATGCTGTAGCTTTCTCATGACCTAACCCGTTTAAAGGAGCACTATGAGAAAAAGATGAGAGATTTGATGGCAAGCACGGTGGGCGTGGTGGAGATTCAGCAGCTCAGGCAGACTTGCCCCCGGCCGCTGC	ARHGEF10	ARHGEF10_e9	ENSE00001262966	ARHGEF10_e9	ENSE00001262966	∆21nt	∆21nt	5'SS	85.1096286026083	3.01072071981059	-82.0989078827977	0.0	0.0	0.0	0.161678326590461	-0.6822819	-0.5483295	-0.6511139199137688	-0.8667810261249542	-0.5539322	-0.5202274	-0.95556640625	-0.3653564453125
ARHGEF10_e9_A174G	A174G	CAATGTAAAATTGTCCCAAAGAACCAAAAAGAGCCTTTTTGTGAAAAGACTGTGTCTCTTTATGCTGTAGCTTTCTCATGACCTAACCCGTTTAAAGGAGCACTATGAGAAAAAGATGAGAGATTTGATGGCAAGCACGGTGGGCGTGGTGGAGATTCAGCAGCTCAGGCAGAGGCATGAACTGAAGGTAGAGTCTTGCCCCCGGCCGCTGC	ARHGEF10	ARHGEF10_e9	ENSE00001262966	ARHGEF10_e9	ENSE00001262966	G	sub	Exon	85.1096286026083	63.7003555164659	-21.4092730861424	25.0	42.1052631578947	55.2631578947369	0.161678326590461	-0.13998082	-0.19102925	-0.0766345858573913	-0.30495335906744	-0.043413043	-0.010789186	-0.06640625	-0.21044921875
ARHGEF10_e9_A174T	A174T	CAATGTAAAATTGTCCCAAAGAACCAAAAAGAGCCTTTTTGTGAAAAGACTGTGTCTCTTTATGCTGTAGCTTTCTCATGACCTAACCCGTTTAAAGGAGCACTATGAGAAAAAGATGAGAGATTTGATGGCAAGCACGGTGGGCGTGGTGGAGATTCAGCAGCTCAGGCAGATGCATGAACTGAAGGTAGAGTCTTGCCCCCGGCCGCTGC	ARHGEF10	ARHGEF10_e9	ENSE00001262966	ARHGEF10_e9	ENSE00001262966	U	sub	Exon	85.1096286026083	75.5252199172038	-9.5844086854045	50.8571428571429	47.4683544303798	67.6691729323308	0.161678326590461	-0.104720205	-0.15189789	-0.034705102443695	-0.1613993048667907	-0.007200271	-0.0041761696	-0.01953125	-0.064453125
ARHGEF10_e9_A173C	A173C	CAATGTAAAATTGTCCCAAAGAACCAAAAAGAGCCTTTTTGTGAAAAGACTGTGTCTCTTTATGCTGTAGCTTTCTCATGACCTAACCCGTTTAAAGGAGCACTATGAGAAAAAGATGAGAGATTTGATGGCAAGCACGGTGGGCGTGGTGGAGATTCAGCAGCTCAGGCAGCAGCATGAACTGAAGGTAGAGTCTTGCCCCCGGCCGCTGC	ARHGEF10	ARHGEF10_e9	ENSE00001262966	ARHGEF10_e9	ENSE00001262966	C	sub	Exon	85.1096286026083	84.0426559066218	-1.0669726959865	65.5172413793104	58.0	78.7564766839378	0.161678326590461	0.02024287	0.059529483	0.0222174525260925	0.0279958844184875	0.023638755	0.00036099553	-0.009765625	0.0048828125
ARHGEF10_e9_del173to178	del173to178	CAATGTAAAATTGTCCCAAAGAACCAAAAAGAGCCTTTTTGTGAAAAGACTGTGTCTCTTTATGCTGTAGCTTTCTCATGACCTAACCCGTTTAAAGGAGCACTATGAGAAAAAGATGAGAGATTTGATGGCAAGCACGGTGGGCGTGGTGGAGATTCAGCAGCTCAGGCAGGAACTGAAGGTAGAGTCTTGCCCCCGGCCGCTGC	ARHGEF10	ARHGEF10_e9	ENSE00001262966	ARHGEF10_e9	ENSE00001262966	∆6nt	∆6nt	Exon	85.1096286026083	83.1421132533194	-1.9675153492889	64.4808743169399	48.5436893203884	73.6940298507463	0.161678326590461	-0.2126272	-0.20642464	-0.0800224691629409	-0.3011634796857834	-0.11019093	-0.05636379	-0.0703125	-0.2177734375
ARHGEF10_e9_A173G	A173G	CAATGTAAAATTGTCCCAAAGAACCAAAAAGAGCCTTTTTGTGAAAAGACTGTGTCTCTTTATGCTGTAGCTTTCTCATGACCTAACCCGTTTAAAGGAGCACTATGAGAAAAAGATGAGAGATTTGATGGCAAGCACGGTGGGCGTGGTGGAGATTCAGCAGCTCAGGCAGGAGCATGAACTGAAGGTAGAGTCTTGCCCCCGGCCGCTGC	ARHGEF10	ARHGEF10_e9	ENSE00001262966	ARHGEF10_e9	ENSE00001262966	G	sub	Exon	85.1096286026083	83.7255912782409	-1.3840373243674	66.3716814159292	43.0167597765363	69.5081967213115	0.161678326590461	-0.103024304	-0.16732962	-0.0597451999783515	-0.2546107023954391	-0.02809301	-0.0072841644	-0.021484375	-0.0859375
ARHGEF10_e9_A173T	A173T	CAATGTAAAATTGTCCCAAAGAACCAAAAAGAGCCTTTTTGTGAAAAGACTGTGTCTCTTTATGCTGTAGCTTTCTCATGACCTAACCCGTTTAAAGGAGCACTATGAGAAAAAGATGAGAGATTTGATGGCAAGCACGGTGGGCGTGGTGGAGATTCAGCAGCTCAGGCAGTAGCATGAACTGAAGGTAGAGTCTTGCCCCCGGCCGCTGC	ARHGEF10	ARHGEF10_e9	ENSE00001262966	ARHGEF10_e9	ENSE00001262966	U	sub	Exon	85.1096286026083	65.37042228297	-19.7392063196383	38.2113821138211	30.3116147308782	47.5265017667845	0.161678326590461	-0.4012785	-0.4893785	-0.2365798950195312	-0.7673442419618368	-0.18662125	-0.12745202	-0.462890625	-0.32080078125
ARHGEF10_e9_del171to191	del171to191	CAATGTAAAATTGTCCCAAAGAACCAAAAAGAGCCTTTTTGTGAAAAGACTGTGTCTCTTTATGCTGTAGCTTTCTCATGACCTAACCCGTTTAAAGGAGCACTATGAGAAAAAGATGAGAGATTTGATGGCAAGCACGGTGGGCGTGGTGGAGATTCAGCAGCTCAGGCAGTCTTGCCCCCGGCCGCTGC	ARHGEF10	ARHGEF10_e9	ENSE00001262966	ARHGEF10_e9	ENSE00001262966	∆21nt	∆21nt	5'SS	85.1096286026083	6.31624965385943	-78.7933789487489	0.0	0.0	0.0	0.161678326590461	-0.6949539	-0.5522987	-0.6614039316773415	-0.8724144604057074	-0.57196754	-0.55212235	-0.9593505859375	-0.365447998046875
ARHGEF10_e9_G172T	G172T	CAATGTAAAATTGTCCCAAAGAACCAAAAAGAGCCTTTTTGTGAAAAGACTGTGTCTCTTTATGCTGTAGCTTTCTCATGACCTAACCCGTTTAAAGGAGCACTATGAGAAAAAGATGAGAGATTTGATGGCAAGCACGGTGGGCGTGGTGGAGATTCAGCAGCTCAGGCATAAGCATGAACTGAAGGTAGAGTCTTGCCCCCGGCCGCTGC	ARHGEF10	ARHGEF10_e9	ENSE00001262966	ARHGEF10_e9	ENSE00001262966	U	sub	Exon	85.1096286026083	76.4306867767084	-8.6789418258999	53.1428571428572	45.0704225352113	60.0	0.161678326590461	-0.22133788	-0.308771	-0.0845216587185859	-0.3580328002572059	-0.044442534	-0.010062873	-0.12109375	-0.254638671875
ARHGEF10_e9_del169to174	del169to174	CAATGTAAAATTGTCCCAAAGAACCAAAAAGAGCCTTTTTGTGAAAAGACTGTGTCTCTTTATGCTGTAGCTTTCTCATGACCTAACCCGTTTAAAGGAGCACTATGAGAAAAAGATGAGAGATTTGATGGCAAGCACGGTGGGCGTGGTGGAGATTCAGCAGCTCAGGCATGAACTGAAGGTAGAGTCTTGCCCCCGGCCGCTGC	ARHGEF10	ARHGEF10_e9	ENSE00001262966	ARHGEF10_e9	ENSE00001262966	∆6nt	∆6nt	Exon	85.1096286026083	86.0727661893988	0.963137586790497	69.9530516431925	57.0552147239264	79.8798798798799	0.161678326590461	-0.18667117	-0.16401443	-0.0612822026014328	-0.1681365966796875	-0.06460929	-0.05006683	-0.029296875	-0.078125
ARHGEF10_e9_A171C	A171C	CAATGTAAAATTGTCCCAAAGAACCAAAAAGAGCCTTTTTGTGAAAAGACTGTGTCTCTTTATGCTGTAGCTTTCTCATGACCTAACCCGTTTAAAGGAGCACTATGAGAAAAAGATGAGAGATTTGATGGCAAGCACGGTGGGCGTGGTGGAGATTCAGCAGCTCAGGCCGAAGCATGAACTGAAGGTAGAGTCTTGCCCCCGGCCGCTGC	ARHGEF10	ARHGEF10_e9	ENSE00001262966	ARHGEF10_e9	ENSE00001262966	C	sub	Exon	85.1096286026083	86.895041792023	1.7854131894147	71.6814159292035	58.6206896551724	80.0904977375566	0.161678326590461	0.053597182	0.13345438	0.027447834610939	0.1119424402713775	0.016431272	0.0007620752	0.00390625	0.0908203125
ARHGEF10_e9_del171to171	del171to171	CAATGTAAAATTGTCCCAAAGAACCAAAAAGAGCCTTTTTGTGAAAAGACTGTGTCTCTTTATGCTGTAGCTTTCTCATGACCTAACCCGTTTAAAGGAGCACTATGAGAAAAAGATGAGAGATTTGATGGCAAGCACGGTGGGCGTGGTGGAGATTCAGCAGCTCAGGCGAAGCATGAACTGAAGGTAGAGTCTTGCCCCCGGCCGCTGC	ARHGEF10	ARHGEF10_e9	ENSE00001262966	ARHGEF10_e9	ENSE00001262966	∆1nt	∆1nt	Exon	85.1096286026083	86.9411995991989	1.8315709965906	72.093023255814	56.6433566433567	79.2569659442725	0.161678326590461	-0.015017837	-0.031052709	-0.0880663394927978	-0.2777120769023895	-0.08458111	-0.05176264	-0.009765625	0.009765625
ARHGEF10_e9_A171G	A171G	CAATGTAAAATTGTCCCAAAGAACCAAAAAGAGCCTTTTTGTGAAAAGACTGTGTCTCTTTATGCTGTAGCTTTCTCATGACCTAACCCGTTTAAAGGAGCACTATGAGAAAAAGATGAGAGATTTGATGGCAAGCACGGTGGGCGTGGTGGAGATTCAGCAGCTCAGGCGGAAGCATGAACTGAAGGTAGAGTCTTGCCCCCGGCCGCTGC	ARHGEF10	ARHGEF10_e9	ENSE00001262966	ARHGEF10_e9	ENSE00001262966	G	sub	Exon	85.1096286026083	86.3249553683352	1.2153267657269	70.5263157894737	53.2751091703057	81.0502283105023	0.161678326590461	0.07909483	0.19159955	0.0675020664930343	0.1974019706249237	0.014408171	0.0012860894	0.005859375	-0.0009765625
ARHGEF10_e9_A171T	A171T	CAATGTAAAATTGTCCCAAAGAACCAAAAAGAGCCTTTTTGTGAAAAGACTGTGTCTCTTTATGCTGTAGCTTTCTCATGACCTAACCCGTTTAAAGGAGCACTATGAGAAAAAGATGAGAGATTTGATGGCAAGCACGGTGGGCGTGGTGGAGATTCAGCAGCTCAGGCTGAAGCATGAACTGAAGGTAGAGTCTTGCCCCCGGCCGCTGC	ARHGEF10	ARHGEF10_e9	ENSE00001262966	ARHGEF10_e9	ENSE00001262966	U	sub	Exon	85.1096286026083	86.4691403534603	1.35951175085201	70.3557312252965	62.9807692307692	82.1022727272727	0.161678326590461	0.024190247	0.079111874	0.01117854565382	0.0805189311504364	0.015696704	5.4836273e-06	0.0	0.044921875
ARHGEF10_e9_C170G	C170G	CAATGTAAAATTGTCCCAAAGAACCAAAAAGAGCCTTTTTGTGAAAAGACTGTGTCTCTTTATGCTGTAGCTTTCTCATGACCTAACCCGTTTAAAGGAGCACTATGAGAAAAAGATGAGAGATTTGATGGCAAGCACGGTGGGCGTGGTGGAGATTCAGCAGCTCAGGGAGAAGCATGAACTGAAGGTAGAGTCTTGCCCCCGGCCGCTGC	ARHGEF10	ARHGEF10_e9	ENSE00001262966	ARHGEF10_e9	ENSE00001262966	G	sub	Exon	85.1096286026083	82.3619600858924	-2.7476685167159	62.5	48.7394957983193	79.7169811320755	0.161678326590461	0.0025023818	-0.009641707	0.0097180902957916	-0.0268740952014923	0.00781858	-0.0015675724	0.001953125	0.033203125
ARHGEF10_e9_del170to190	del170to190	CAATGTAAAATTGTCCCAAAGAACCAAAAAGAGCCTTTTTGTGAAAAGACTGTGTCTCTTTATGCTGTAGCTTTCTCATGACCTAACCCGTTTAAAGGAGCACTATGAGAAAAAGATGAGAGATTTGATGGCAAGCACGGTGGGCGTGGTGGAGATTCAGCAGCTCAGGGAGTCTTGCCCCCGGCCGCTGC	ARHGEF10	ARHGEF10_e9	ENSE00001262966	ARHGEF10_e9	ENSE00001262966	∆21nt	∆21nt	5'SS	85.1096286026083	0.415374002453214	-84.6942546001551	0.0	0.0	0.0	0.161678326590461	-0.6835729	-0.5461359	-0.659166943281889	-0.8704112134873867	-0.5779617	-0.5647912	-0.959228515625	-0.365875244140625
ARHGEF10_e9_C170T	C170T	CAATGTAAAATTGTCCCAAAGAACCAAAAAGAGCCTTTTTGTGAAAAGACTGTGTCTCTTTATGCTGTAGCTTTCTCATGACCTAACCCGTTTAAAGGAGCACTATGAGAAAAAGATGAGAGATTTGATGGCAAGCACGGTGGGCGTGGTGGAGATTCAGCAGCTCAGGTAGAAGCATGAACTGAAGGTAGAGTCTTGCCCCCGGCCGCTGC	ARHGEF10	ARHGEF10_e9	ENSE00001262966	ARHGEF10_e9	ENSE00001262966	U	sub	Exon	85.1096286026083	65.5213836416465	-19.5882449609618	38.1481481481482	31.6037735849057	50.814332247557	0.161678326590461	-0.36234152	-0.429013	-0.219425942748785	-0.6836530305445194	-0.19403128	-0.29628024	-0.404296875	-0.31640625
ARHGEF10_e9_G169T	G169T	CAATGTAAAATTGTCCCAAAGAACCAAAAAGAGCCTTTTTGTGAAAAGACTGTGTCTCTTTATGCTGTAGCTTTCTCATGACCTAACCCGTTTAAAGGAGCACTATGAGAAAAAGATGAGAGATTTGATGGCAAGCACGGTGGGCGTGGTGGAGATTCAGCAGCTCAGTCAGAAGCATGAACTGAAGGTAGAGTCTTGCCCCCGGCCGCTGC	ARHGEF10	ARHGEF10_e9	ENSE00001262966	ARHGEF10_e9	ENSE00001262966	U	sub	Exon	85.1096286026083	83.7120657561071	-1.3975628465012	65.1376146788991	61.3207547169811	72.8723404255319	0.161678326590461	0.024133205	0.059942484	0.0270267575979232	0.0518486499786376	0.015318811	3.477931e-05	0.001953125	0.0341796875
ARHGEF10_e9_del168to188	del168to188	CAATGTAAAATTGTCCCAAAGAACCAAAAAGAGCCTTTTTGTGAAAAGACTGTGTCTCTTTATGCTGTAGCTTTCTCATGACCTAACCCGTTTAAAGGAGCACTATGAGAAAAAGATGAGAGATTTGATGGCAAGCACGGTGGGCGTGGTGGAGATTCAGCAGCTCATAGAGTCTTGCCCCCGGCCGCTGC	ARHGEF10	ARHGEF10_e9	ENSE00001262966	ARHGEF10_e9	ENSE00001262966	∆21nt	∆21nt	5'SS	85.1096286026083	0.42691177516594	-84.6827168274424	0.0	0.0	0.0	0.161678326590461	-0.6864981	-0.53793347	-0.6512108482420444	-0.8584804534912109	-0.5728183	-0.516549	-0.95751953125	-0.3659820556640625
ARHGEF10_e9_G168T	G168T	CAATGTAAAATTGTCCCAAAGAACCAAAAAGAGCCTTTTTGTGAAAAGACTGTGTCTCTTTATGCTGTAGCTTTCTCATGACCTAACCCGTTTAAAGGAGCACTATGAGAAAAAGATGAGAGATTTGATGGCAAGCACGGTGGGCGTGGTGGAGATTCAGCAGCTCATGCAGAAGCATGAACTGAAGGTAGAGTCTTGCCCCCGGCCGCTGC	ARHGEF10	ARHGEF10_e9	ENSE00001262966	ARHGEF10_e9	ENSE00001262966	U	sub	Exon	85.1096286026083	59.7279248630634	-25.3817037395449	32.5358851674641	19.5945945945946	38.1165919282511	0.161678326590461	0.06680837	0.20799038	0.078182503581047	0.2315139472484588	0.05501312	0.0015893877	0.005859375	0.0576171875
ARHGEF10_e9_A167C	A167C	CAATGTAAAATTGTCCCAAAGAACCAAAAAGAGCCTTTTTGTGAAAAGACTGTGTCTCTTTATGCTGTAGCTTTCTCATGACCTAACCCGTTTAAAGGAGCACTATGAGAAAAAGATGAGAGATTTGATGGCAAGCACGGTGGGCGTGGTGGAGATTCAGCAGCTCCGGCAGAAGCATGAACTGAAGGTAGAGTCTTGCCCCCGGCCGCTGC	ARHGEF10	ARHGEF10_e9	ENSE00001262966	ARHGEF10_e9	ENSE00001262966	C	sub	Exon	85.1096286026083	86.8291565626022	1.71952795999391	64.7058823529412	70.0	96.0	0.161678326590461	0.12060365	0.3147395	0.1187749803066253	0.3226411640644073	0.07008895	0.0020854175	0.0078125	0.1259765625
ARHGEF10_e9_del167to167	del167to167	CAATGTAAAATTGTCCCAAAGAACCAAAAAGAGCCTTTTTGTGAAAAGACTGTGTCTCTTTATGCTGTAGCTTTCTCATGACCTAACCCGTTTAAAGGAGCACTATGAGAAAAAGATGAGAGATTTGATGGCAAGCACGGTGGGCGTGGTGGAGATTCAGCAGCTCGGCAGAAGCATGAACTGAAGGTAGAGTCTTGCCCCCGGCCGCTGC	ARHGEF10	ARHGEF10_e9	ENSE00001262966	ARHGEF10_e9	ENSE00001262966	∆1nt	∆1nt	Exon	85.1096286026083	87.6092844796389	2.4996558770306	73.4375	58.4269662921348	81.8713450292398	0.161678326590461	0.044300824	0.111947715	-0.0565351694822311	-0.098361849784851	-0.0451124	-0.032943815	0.005859375	0.087890625
ARHGEF10_e9_A167G	A167G	CAATGTAAAATTGTCCCAAAGAACCAAAAAGAGCCTTTTTGTGAAAAGACTGTGTCTCTTTATGCTGTAGCTTTCTCATGACCTAACCCGTTTAAAGGAGCACTATGAGAAAAAGATGAGAGATTTGATGGCAAGCACGGTGGGCGTGGTGGAGATTCAGCAGCTCGGGCAGAAGCATGAACTGAAGGTAGAGTCTTGCCCCCGGCCGCTGC	ARHGEF10	ARHGEF10_e9	ENSE00001262966	ARHGEF10_e9	ENSE00001262966	G	sub	Exon	85.1096286026083	85.4302736382885	0.3206450356802	68.7898089171975	58.7155963302752	76.605504587156	0.161678326590461	0.05903563	0.1632182	0.0763722956180572	0.201695442199707	0.051144898	0.000112921	0.005859375	0.078125
ARHGEF10_e9_del167to187	del167to187	CAATGTAAAATTGTCCCAAAGAACCAAAAAGAGCCTTTTTGTGAAAAGACTGTGTCTCTTTATGCTGTAGCTTTCTCATGACCTAACCCGTTTAAAGGAGCACTATGAGAAAAAGATGAGAGATTTGATGGCAAGCACGGTGGGCGTGGTGGAGATTCAGCAGCTCGTAGAGTCTTGCCCCCGGCCGCTGC	ARHGEF10	ARHGEF10_e9	ENSE00001262966	ARHGEF10_e9	ENSE00001262966	∆21nt	∆21nt	5'SS	85.1096286026083	2.66022532557292	-82.4494032770354	0.0	0.0	0.0	0.161678326590461	-0.6707574	-0.5341953	-0.6457833275198936	-0.849157877266407	-0.5673142	-0.51771164	-0.9561767578125	-0.3649139404296875
ARHGEF10_e9_A167T	A167T	CAATGTAAAATTGTCCCAAAGAACCAAAAAGAGCCTTTTTGTGAAAAGACTGTGTCTCTTTATGCTGTAGCTTTCTCATGACCTAACCCGTTTAAAGGAGCACTATGAGAAAAAGATGAGAGATTTGATGGCAAGCACGGTGGGCGTGGTGGAGATTCAGCAGCTCTGGCAGAAGCATGAACTGAAGGTAGAGTCTTGCCCCCGGCCGCTGC	ARHGEF10	ARHGEF10_e9	ENSE00001262966	ARHGEF10_e9	ENSE00001262966	U	sub	Exon	85.1096286026083	85.6134549874921	0.503826384883799	70.5128205128205	46.2686567164179	80.0	0.161678326590461	0.05279097	0.14574417	0.0604827255010604	0.194384753704071	0.050070196	0.0004235506	0.00390625	0.0283203125
ARHGEF10_e9_del166to168	del166to168	CAATGTAAAATTGTCCCAAAGAACCAAAAAGAGCCTTTTTGTGAAAAGACTGTGTCTCTTTATGCTGTAGCTTTCTCATGACCTAACCCGTTTAAAGGAGCACTATGAGAAAAAGATGAGAGATTTGATGGCAAGCACGGTGGGCGTGGTGGAGATTCAGCAGCTGCAGAAGCATGAACTGAAGGTAGAGTCTTGCCCCCGGCCGCTGC	ARHGEF10	ARHGEF10_e9	ENSE00001262966	ARHGEF10_e9	ENSE00001262966	∆3nt	∆3nt	Exon	85.1096286026083	87.8173296883113	2.707701085703	74.6268656716418	63.7254901960784	72.6872246696035	0.161678326590461	0.08570582	0.25132653	0.0511451363563537	0.2671460211277008	0.100320786	0.0021856427	0.0078125	0.1201171875
ARHGEF10_e9_del166to186	del166to186	CAATGTAAAATTGTCCCAAAGAACCAAAAAGAGCCTTTTTGTGAAAAGACTGTGTCTCTTTATGCTGTAGCTTTCTCATGACCTAACCCGTTTAAAGGAGCACTATGAGAAAAAGATGAGAGATTTGATGGCAAGCACGGTGGGCGTGGTGGAGATTCAGCAGCTGGTAGAGTCTTGCCCCCGGCCGCTGC	ARHGEF10	ARHGEF10_e9	ENSE00001262966	ARHGEF10_e9	ENSE00001262966	∆21nt	∆21nt	5'SS	85.1096286026083	4.43428753798859	-80.6753410646197	0.0	0.0	1.10497237569061	0.161678326590461	-0.6643978	-0.53650653	-0.6173563282936811	-0.8461791581939906	-0.44356263	-0.49501958	-0.937744140625	-0.360504150390625
ARHGEF10_e9_C166T	C166T	CAATGTAAAATTGTCCCAAAGAACCAAAAAGAGCCTTTTTGTGAAAAGACTGTGTCTCTTTATGCTGTAGCTTTCTCATGACCTAACCCGTTTAAAGGAGCACTATGAGAAAAAGATGAGAGATTTGATGGCAAGCACGGTGGGCGTGGTGGAGATTCAGCAGCTTAGGCAGAAGCATGAACTGAAGGTAGAGTCTTGCCCCCGGCCGCTGC	ARHGEF10	ARHGEF10_e9	ENSE00001262966	ARHGEF10_e9	ENSE00001262966	U	sub	Exon	85.1096286026083	68.1321368451994	-16.9774917574089	28.5714285714286	35.7142857142857	79.4871794871795	0.161678326590461	-0.23520964	-0.36423123	-0.1030082330107688	-0.4636153727769851	-0.06834683	-0.010424703	-0.107421875	-0.27099609375
ARHGEF10_e9_G163T	G163T	CAATGTAAAATTGTCCCAAAGAACCAAAAAGAGCCTTTTTGTGAAAAGACTGTGTCTCTTTATGCTGTAGCTTTCTCATGACCTAACCCGTTTAAAGGAGCACTATGAGAAAAAGATGAGAGATTTGATGGCAAGCACGGTGGGCGTGGTGGAGATTCAGCATCTCAGGCAGAAGCATGAACTGAAGGTAGAGTCTTGCCCCCGGCCGCTGC	ARHGEF10	ARHGEF10_e9	ENSE00001262966	ARHGEF10_e9	ENSE00001262966	U	sub	Exon	85.1096286026083	85.145034207654	0.0354056050457019	67.9558011049724	54.6099290780142	80.8259587020649	0.161678326590461	0.0031586587	0.0028561354	-0.0107404962182044	-0.0329681038856506	0.004196018	-0.00095522404	-0.005859375	-0.033203125
ARHGEF10_e9_A162C	A162C	CAATGTAAAATTGTCCCAAAGAACCAAAAAGAGCCTTTTTGTGAAAAGACTGTGTCTCTTTATGCTGTAGCTTTCTCATGACCTAACCCGTTTAAAGGAGCACTATGAGAAAAAGATGAGAGATTTGATGGCAAGCACGGTGGGCGTGGTGGAGATTCAGCCGCTCAGGCAGAAGCATGAACTGAAGGTAGAGTCTTGCCCCCGGCCGCTGC	ARHGEF10	ARHGEF10_e9	ENSE00001262966	ARHGEF10_e9	ENSE00001262966	C	sub	Exon	85.1096286026083	89.0640273596318	3.9543987570235	79.4871794871795	46.3768115942029	83.3333333333333	0.161678326590461	0.017570078	0.035160422	0.0171810388565063	0.0232075154781341	-0.0051817894	0.00052952766	-0.00390625	-0.025390625
ARHGEF10_e9_del162to162	del162to162	CAATGTAAAATTGTCCCAAAGAACCAAAAAGAGCCTTTTTGTGAAAAGACTGTGTCTCTTTATGCTGTAGCTTTCTCATGACCTAACCCGTTTAAAGGAGCACTATGAGAAAAAGATGAGAGATTTGATGGCAAGCACGGTGGGCGTGGTGGAGATTCAGCGCTCAGGCAGAAGCATGAACTGAAGGTAGAGTCTTGCCCCCGGCCGCTGC	ARHGEF10	ARHGEF10_e9	ENSE00001262966	ARHGEF10_e9	ENSE00001262966	∆1nt	∆1nt	Exon	85.1096286026083	89.0701763418235	3.9605477392152	76.173285198556	66.2650602409639	81.0026385224275	0.161678326590461	-0.09052974	-0.15098234	-0.1050098314881324	-0.3905565589666366	-0.06943938	-0.06229967	-0.017578125	-0.0869140625
ARHGEF10_e9_del162to167	del162to167	CAATGTAAAATTGTCCCAAAGAACCAAAAAGAGCCTTTTTGTGAAAAGACTGTGTCTCTTTATGCTGTAGCTTTCTCATGACCTAACCCGTTTAAAGGAGCACTATGAGAAAAAGATGAGAGATTTGATGGCAAGCACGGTGGGCGTGGTGGAGATTCAGCGGCAGAAGCATGAACTGAAGGTAGAGTCTTGCCCCCGGCCGCTGC	ARHGEF10	ARHGEF10_e9	ENSE00001262966	ARHGEF10_e9	ENSE00001262966	∆6nt	∆6nt	Exon	85.1096286026083	88.5841033685744	3.4744747659661	75.4807692307692	58.8957055214724	81.7880794701987	0.161678326590461	0.0494422	0.23395422	0.0862797796726226	0.2970246374607086	0.0021689534	-0.004658729	0.0078125	0.140625
ARHGEF10_e9_A162G	A162G	CAATGTAAAATTGTCCCAAAGAACCAAAAAGAGCCTTTTTGTGAAAAGACTGTGTCTCTTTATGCTGTAGCTTTCTCATGACCTAACCCGTTTAAAGGAGCACTATGAGAAAAAGATGAGAGATTTGATGGCAAGCACGGTGGGCGTGGTGGAGATTCAGCGGCTCAGGCAGAAGCATGAACTGAAGGTAGAGTCTTGCCCCCGGCCGCTGC	ARHGEF10	ARHGEF10_e9	ENSE00001262966	ARHGEF10_e9	ENSE00001262966	G	sub	Exon	85.1096286026083	80.8878184497579	-4.2218101528504	90.9090909090909	20.0	63.1578947368421	0.161678326590461	0.07309449	0.17242444	0.0595936030149459	0.1939287185668945	0.018581003	0.0019091666	0.001953125	0.0546875
ARHGEF10_e9_del158to160	del158to160	CAATGTAAAATTGTCCCAAAGAACCAAAAAGAGCCTTTTTGTGAAAAGACTGTGTCTCTTTATGCTGTAGCTTTCTCATGACCTAACCCGTTTAAAGGAGCACTATGAGAAAAAGATGAGAGATTTGATGGCAAGCACGGTGGGCGTGGTGGAGATTCAGCTCAGGCAGAAGCATGAACTGAAGGTAGAGTCTTGCCCCCGGCCGCTGC	ARHGEF10	ARHGEF10_e9	ENSE00001262966	ARHGEF10_e9	ENSE00001262966	∆3nt	∆3nt	Exon	85.1096286026083	83.5279636546192	-1.5816649479891	65.5172413793104	51.8518518518519	78.0487804878049	0.161678326590461	-0.05300033	-0.12349266	-0.0681288391351699	-0.1911817491054535	0.015414	-0.024881005	-0.02734375	-0.0654296875
ARHGEF10_e9_del161to181	del161to181	CAATGTAAAATTGTCCCAAAGAACCAAAAAGAGCCTTTTTGTGAAAAGACTGTGTCTCTTTATGCTGTAGCTTTCTCATGACCTAACCCGTTTAAAGGAGCACTATGAGAAAAAGATGAGAGATTTGATGGCAAGCACGGTGGGCGTGGTGGAGATTCAGCTGAAGGTAGAGTCTTGCCCCCGGCCGCTGC	ARHGEF10	ARHGEF10_e9	ENSE00001262966	ARHGEF10_e9	ENSE00001262966	∆21nt	∆21nt	Exon	85.1096286026083	72.2837928279156	-12.8258357746927	45.959595959596	51.937984496124	60.1851851851852	0.161678326590461	-0.23620024	-0.31762725	-0.0841206088662147	-0.3991842120885849	-0.041342825	-0.08597019	-0.0546875	0.0341796875
ARHGEF10_e9_A162T	A162T	CAATGTAAAATTGTCCCAAAGAACCAAAAAGAGCCTTTTTGTGAAAAGACTGTGTCTCTTTATGCTGTAGCTTTCTCATGACCTAACCCGTTTAAAGGAGCACTATGAGAAAAAGATGAGAGATTTGATGGCAAGCACGGTGGGCGTGGTGGAGATTCAGCTGCTCAGGCAGAAGCATGAACTGAAGGTAGAGTCTTGCCCCCGGCCGCTGC	ARHGEF10	ARHGEF10_e9	ENSE00001262966	ARHGEF10_e9	ENSE00001262966	U	sub	Exon	85.1096286026083	86.8970961887062	1.7874675860979	72.9411764705882	52.6315789473684	80.1470588235294	0.161678326590461	0.020424366	0.041900754	0.0001277923583984	0.0348834097385406	0.0050275326	0.00045272708	-0.00390625	0.0107421875
ARHGEF10_e9_C161T	C161T	CAATGTAAAATTGTCCCAAAGAACCAAAAAGAGCCTTTTTGTGAAAAGACTGTGTCTCTTTATGCTGTAGCTTTCTCATGACCTAACCCGTTTAAAGGAGCACTATGAGAAAAAGATGAGAGATTTGATGGCAAGCACGGTGGGCGTGGTGGAGATTCAGTAGCTCAGGCAGAAGCATGAACTGAAGGTAGAGTCTTGCCCCCGGCCGCTGC	ARHGEF10	ARHGEF10_e9	ENSE00001262966	ARHGEF10_e9	ENSE00001262966	U	sub	Exon	85.1096286026083	66.4164826796547	-18.6931459229536	18.1818181818182	33.3333333333333	68.75	0.161678326590461	-0.42404976	-0.5150374	-0.385339006781578	-0.820361290127039	-0.28934956	-0.21894288	-0.5205078125	-0.3385009765625
ARHGEF10_e9_G160T	G160T	CAATGTAAAATTGTCCCAAAGAACCAAAAAGAGCCTTTTTGTGAAAAGACTGTGTCTCTTTATGCTGTAGCTTTCTCATGACCTAACCCGTTTAAAGGAGCACTATGAGAAAAAGATGAGAGATTTGATGGCAAGCACGGTGGGCGTGGTGGAGATTCATCAGCTCAGGCAGAAGCATGAACTGAAGGTAGAGTCTTGCCCCCGGCCGCTGC	ARHGEF10	ARHGEF10_e9	ENSE00001262966	ARHGEF10_e9	ENSE00001262966	U	sub	Exon	85.1096286026083	85.6423193287853	0.532690726176999	69.2982456140351	54.2857142857143	80.3370786516854	0.161678326590461	-0.006467223	-0.012510806	0.0082214102149009	0.0230587422847747	0.01393494	-0.00080290437	-0.00390625	-0.0517578125
ARHGEF10_e9_A159G	A159G	CAATGTAAAATTGTCCCAAAGAACCAAAAAGAGCCTTTTTGTGAAAAGACTGTGTCTCTTTATGCTGTAGCTTTCTCATGACCTAACCCGTTTAAAGGAGCACTATGAGAAAAAGATGAGAGATTTGATGGCAAGCACGGTGGGCGTGGTGGAGATTCGGCAGCTCAGGCAGAAGCATGAACTGAAGGTAGAGTCTTGCCCCCGGCCGCTGC	ARHGEF10	ARHGEF10_e9	ENSE00001262966	ARHGEF10_e9	ENSE00001262966	G	sub	Exon	85.1096286026083	86.1008586041006	0.991230001492305	70.8791208791209	51.6949152542373	74.3697478991597	0.161678326590461	0.04963559	0.11481464	0.0473616570234298	0.0946548879146575	0.026029676	0.0010991395	0.001953125	0.0322265625
ARHGEF10_e9_del158to163	del158to163	CAATGTAAAATTGTCCCAAAGAACCAAAAAGAGCCTTTTTGTGAAAAGACTGTGTCTCTTTATGCTGTAGCTTTCTCATGACCTAACCCGTTTAAAGGAGCACTATGAGAAAAAGATGAGAGATTTGATGGCAAGCACGGTGGGCGTGGTGGAGATTCTCAGGCAGAAGCATGAACTGAAGGTAGAGTCTTGCCCCCGGCCGCTGC	ARHGEF10	ARHGEF10_e9	ENSE00001262966	ARHGEF10_e9	ENSE00001262966	∆6nt	∆6nt	Exon	85.1096286026083	85.145034207654	0.0354056050457019	68.5279187817259	54.2682926829268	74.7292418772563	0.161678326590461	-0.17403817	-0.17712018	-0.0559939444065094	-0.1839486360549926	-0.057476074	-0.028365642	-0.02734375	-0.1123046875
ARHGEF10_e9_A159T	A159T	CAATGTAAAATTGTCCCAAAGAACCAAAAAGAGCCTTTTTGTGAAAAGACTGTGTCTCTTTATGCTGTAGCTTTCTCATGACCTAACCCGTTTAAAGGAGCACTATGAGAAAAAGATGAGAGATTTGATGGCAAGCACGGTGGGCGTGGTGGAGATTCTGCAGCTCAGGCAGAAGCATGAACTGAAGGTAGAGTCTTGCCCCCGGCCGCTGC	ARHGEF10	ARHGEF10_e9	ENSE00001262966	ARHGEF10_e9	ENSE00001262966	U	sub	Exon	85.1096286026083	82.4939282878201	-2.61570031478821	63.1782945736434	50.7352941176471	73.7373737373738	0.161678326590461	0.023932993	0.068642884	-0.0070022568106651	-0.0213104486465454	0.0018229783	0.00027114153	-0.00390625	-0.037109375
ARHGEF10_e9_del157to177	del157to177	CAATGTAAAATTGTCCCAAAGAACCAAAAAGAGCCTTTTTGTGAAAAGACTGTGTCTCTTTATGCTGTAGCTTTCTCATGACCTAACCCGTTTAAAGGAGCACTATGAGAAAAAGATGAGAGATTTGATGGCAAGCACGGTGGGCGTGGTGGAGATTGAACTGAAGGTAGAGTCTTGCCCCCGGCCGCTGC	ARHGEF10	ARHGEF10_e9	ENSE00001262966	ARHGEF10_e9	ENSE00001262966	∆21nt	∆21nt	Exon	85.1096286026083	59.0512925494521	-26.0583360531562	31.4500941619586	25.1207729468599	38.3966244725738	0.161678326590461	-0.286205	-0.40019003	-0.0969439446926117	-0.4423174262046814	-0.034069628	-0.110146314	-0.16015625	-0.1044921875
ARHGEF10_e9_C158G	C158G	CAATGTAAAATTGTCCCAAAGAACCAAAAAGAGCCTTTTTGTGAAAAGACTGTGTCTCTTTATGCTGTAGCTTTCTCATGACCTAACCCGTTTAAAGGAGCACTATGAGAAAAAGATGAGAGATTTGATGGCAAGCACGGTGGGCGTGGTGGAGATTGAGCAGCTCAGGCAGAAGCATGAACTGAAGGTAGAGTCTTGCCCCCGGCCGCTGC	ARHGEF10	ARHGEF10_e9	ENSE00001262966	ARHGEF10_e9	ENSE00001262966	G	sub	Exon	85.1096286026083	78.818311330372	-6.2913172722363	56.7567567567568	47.7732793522267	67.7033492822967	0.161678326590461	-0.06459215	-0.12401053	-0.0378701388835907	-0.1256027221679687	-0.021412432	-0.0020373762	-0.005859375	-0.0224609375
ARHGEF10_e9_C158T	C158T	CAATGTAAAATTGTCCCAAAGAACCAAAAAGAGCCTTTTTGTGAAAAGACTGTGTCTCTTTATGCTGTAGCTTTCTCATGACCTAACCCGTTTAAAGGAGCACTATGAGAAAAAGATGAGAGATTTGATGGCAAGCACGGTGGGCGTGGTGGAGATTTAGCAGCTCAGGCAGAAGCATGAACTGAAGGTAGAGTCTTGCCCCCGGCCGCTGC	ARHGEF10	ARHGEF10_e9	ENSE00001262966	ARHGEF10_e9	ENSE00001262966	U	sub	Exon	85.1096286026083	64.317570072594	-20.7920585300143	37.0535714285714	25.9036144578313	47.6363636363636	0.161678326590461	-0.29385677	-0.44809657	-0.2615043520927429	-0.7654085587710142	-0.179099	-0.12374151	-0.3671875	-0.3248291015625
ARHGEF10_e9_del155to157	del155to157	CAATGTAAAATTGTCCCAAAGAACCAAAAAGAGCCTTTTTGTGAAAAGACTGTGTCTCTTTATGCTGTAGCTTTCTCATGACCTAACCCGTTTAAAGGAGCACTATGAGAAAAAGATGAGAGATTTGATGGCAAGCACGGTGGGCGTGGTGGAGCAGCAGCTCAGGCAGAAGCATGAACTGAAGGTAGAGTCTTGCCCCCGGCCGCTGC	ARHGEF10	ARHGEF10_e9	ENSE00001262966	ARHGEF10_e9	ENSE00001262966	∆3nt	∆3nt	Exon	85.1096286026083	82.614754558187	-2.4948740444213	62.9464285714286	54.8223350253807	77.8877887788779	0.161678326590461	0.017522722	0.043736607	-0.0004316270351409	0.0446772277355194	0.03251967	-0.007214904	-0.005859375	0.041015625
ARHGEF10_e9_del153to158	del153to158	CAATGTAAAATTGTCCCAAAGAACCAAAAAGAGCCTTTTTGTGAAAAGACTGTGTCTCTTTATGCTGTAGCTTTCTCATGACCTAACCCGTTTAAAGGAGCACTATGAGAAAAAGATGAGAGATTTGATGGCAAGCACGGTGGGCGTGGTGGAGCAGCTCAGGCAGAAGCATGAACTGAAGGTAGAGTCTTGCCCCCGGCCGCTGC	ARHGEF10	ARHGEF10_e9	ENSE00001262966	ARHGEF10_e9	ENSE00001262966	∆6nt	∆6nt	Exon	85.1096286026083	88.1228077700158	3.0131791674075	74.8538011695906	67.2	72.3484848484848	0.161678326590461	-0.09870684	-0.062988415	-0.0086140111088752	-0.0330943763256073	-0.053282708	-0.022928566	-0.009765625	-0.0087890625
ARHGEF10_e9_del153to173	del153to173	CAATGTAAAATTGTCCCAAAGAACCAAAAAGAGCCTTTTTGTGAAAAGACTGTGTCTCTTTATGCTGTAGCTTTCTCATGACCTAACCCGTTTAAAGGAGCACTATGAGAAAAAGATGAGAGATTTGATGGCAAGCACGGTGGGCGTGGTGGAGCATGAACTGAAGGTAGAGTCTTGCCCCCGGCCGCTGC	ARHGEF10	ARHGEF10_e9	ENSE00001262966	ARHGEF10_e9	ENSE00001262966	∆21nt	∆21nt	Exon	85.1096286026083	70.6281901416774	-14.4814384609309	44.6613088404133	37.0826010544815	59.4827586206897	0.161678326590461	-0.23166943	-0.34934354	-0.0545989051461219	-0.3329699337482452	0.024295568	-0.052874833	-0.078125	-0.0224609375
ARHGEF10_e9_A155C	A155C	CAATGTAAAATTGTCCCAAAGAACCAAAAAGAGCCTTTTTGTGAAAAGACTGTGTCTCTTTATGCTGTAGCTTTCTCATGACCTAACCCGTTTAAAGGAGCACTATGAGAAAAAGATGAGAGATTTGATGGCAAGCACGGTGGGCGTGGTGGAGCTTCAGCAGCTCAGGCAGAAGCATGAACTGAAGGTAGAGTCTTGCCCCCGGCCGCTGC	ARHGEF10	ARHGEF10_e9	ENSE00001262966	ARHGEF10_e9	ENSE00001262966	C	sub	Exon	85.1096286026083	83.6294874566488	-1.4801411459595	62.7906976744186	55.1724137931035	83.8709677419355	0.161678326590461	0.0146615505	0.039610893	0.0212544202804565	0.0519849956035614	0.013027877	0.00032800436	-0.005859375	-0.03515625
ARHGEF10_e9_A155G	A155G	CAATGTAAAATTGTCCCAAAGAACCAAAAAGAGCCTTTTTGTGAAAAGACTGTGTCTCTTTATGCTGTAGCTTTCTCATGACCTAACCCGTTTAAAGGAGCACTATGAGAAAAAGATGAGAGATTTGATGGCAAGCACGGTGGGCGTGGTGGAGGTTCAGCAGCTCAGGCAGAAGCATGAACTGAAGGTAGAGTCTTGCCCCCGGCCGCTGC	ARHGEF10	ARHGEF10_e9	ENSE00001262966	ARHGEF10_e9	ENSE00001262966	G	sub	Exon	85.1096286026083	78.0493173378575	-7.0603112647508	56.0975609756098	51.2820512820513	59.4202898550725	0.161678326590461	-0.093375385	-0.18611896	-0.0576260164380073	-0.2760893106460571	-0.014113277	-0.004360795	-0.044921875	-0.181640625
ARHGEF10_e9_del155to155	del155to155	CAATGTAAAATTGTCCCAAAGAACCAAAAAGAGCCTTTTTGTGAAAAGACTGTGTCTCTTTATGCTGTAGCTTTCTCATGACCTAACCCGTTTAAAGGAGCACTATGAGAAAAAGATGAGAGATTTGATGGCAAGCACGGTGGGCGTGGTGGAGTTCAGCAGCTCAGGCAGAAGCATGAACTGAAGGTAGAGTCTTGCCCCCGGCCGCTGC	ARHGEF10	ARHGEF10_e9	ENSE00001262966	ARHGEF10_e9	ENSE00001262966	∆1nt	∆1nt	Exon	85.1096286026083	82.595311081429	-2.5143175211793	63.0597014925373	56.3106796116505	75.1978891820581	0.161678326590461	-0.14616689	-0.22482038	-0.1323473304510116	-0.5812590792775154	-0.13571508	-0.15353939	-0.044921875	-0.154296875
ARHGEF10_e9_A155T	A155T	CAATGTAAAATTGTCCCAAAGAACCAAAAAGAGCCTTTTTGTGAAAAGACTGTGTCTCTTTATGCTGTAGCTTTCTCATGACCTAACCCGTTTAAAGGAGCACTATGAGAAAAAGATGAGAGATTTGATGGCAAGCACGGTGGGCGTGGTGGAGTTTCAGCAGCTCAGGCAGAAGCATGAACTGAAGGTAGAGTCTTGCCCCCGGCCGCTGC	ARHGEF10	ARHGEF10_e9	ENSE00001262966	ARHGEF10_e9	ENSE00001262966	U	sub	Exon	85.1096286026083	80.2209025266994	-4.8887260759089	59.8086124401914	43.8095238095238	63.8968481375358	0.161678326590461	-0.0341911	-0.06845689	-0.008819967508316	-0.0950630158185958	-0.008832216	-0.0016242564	-0.015625	-0.1015625
ARHGEF10_e9_G154T	G154T	CAATGTAAAATTGTCCCAAAGAACCAAAAAGAGCCTTTTTGTGAAAAGACTGTGTCTCTTTATGCTGTAGCTTTCTCATGACCTAACCCGTTTAAAGGAGCACTATGAGAAAAAGATGAGAGATTTGATGGCAAGCACGGTGGGCGTGGTGGATATTCAGCAGCTCAGGCAGAAGCATGAACTGAAGGTAGAGTCTTGCCCCCGGCCGCTGC	ARHGEF10	ARHGEF10_e9	ENSE00001262966	ARHGEF10_e9	ENSE00001262966	U	sub	Exon	85.1096286026083	71.2474747304915	-13.8621538721168	31.5789473684211	64.2857142857143	59.4594594594595	0.161678326590461	-0.03780192	-0.093317986	-0.0111793577671051	-0.1486329734325409	0.008490473	-0.0015375316	-0.017578125	-0.0732421875
ARHGEF10_e9_del154to156	del154to156	CAATGTAAAATTGTCCCAAAGAACCAAAAAGAGCCTTTTTGTGAAAAGACTGTGTCTCTTTATGCTGTAGCTTTCTCATGACCTAACCCGTTTAAAGGAGCACTATGAGAAAAAGATGAGAGATTTGATGGCAAGCACGGTGGGCGTGGTGGATCAGCAGCTCAGGCAGAAGCATGAACTGAAGGTAGAGTCTTGCCCCCGGCCGCTGC	ARHGEF10	ARHGEF10_e9	ENSE00001262966	ARHGEF10_e9	ENSE00001262966	∆3nt	∆3nt	Exon	85.1096286026083	80.0298421789203	-5.079786423688	58.4905660377359	48.0874316939891	74.5398773006135	0.161678326590461	0.00091323256	-0.008342326	-0.0209421068429946	-0.0587071776390075	0.032861084	-0.008610666	-0.017578125	0.0087890625
ARHGEF10_e9_A153C	A153C	CAATGTAAAATTGTCCCAAAGAACCAAAAAGAGCCTTTTTGTGAAAAGACTGTGTCTCTTTATGCTGTAGCTTTCTCATGACCTAACCCGTTTAAAGGAGCACTATGAGAAAAAGATGAGAGATTTGATGGCAAGCACGGTGGGCGTGGTGGCGATTCAGCAGCTCAGGCAGAAGCATGAACTGAAGGTAGAGTCTTGCCCCCGGCCGCTGC	ARHGEF10	ARHGEF10_e9	ENSE00001262966	ARHGEF10_e9	ENSE00001262966	C	sub	Exon	85.1096286026083	79.0328762937075	-6.0767523089008	56.7164179104478	51.271186440678	72.5050916496945	0.161678326590461	-0.025659174	-0.057545573	-0.0107415914535522	-0.0765453875064849	0.0057150424	0.00025242567	-0.015625	-0.09375
ARHGEF10_e9_A153G	A153G	CAATGTAAAATTGTCCCAAAGAACCAAAAAGAGCCTTTTTGTGAAAAGACTGTGTCTCTTTATGCTGTAGCTTTCTCATGACCTAACCCGTTTAAAGGAGCACTATGAGAAAAAGATGAGAGATTTGATGGCAAGCACGGTGGGCGTGGTGGGGATTCAGCAGCTCAGGCAGAAGCATGAACTGAAGGTAGAGTCTTGCCCCCGGCCGCTGC	ARHGEF10	ARHGEF10_e9	ENSE00001262966	ARHGEF10_e9	ENSE00001262966	G	sub	Exon	85.1096286026083	8.25412883751555	-76.8554997650928	1.87713310580205	1.38297872340426	4.21245421245421	0.161678326590461	-0.305561	-0.42444497	-0.2423286437988281	-0.7653618082404137	-0.08017126	-0.05785355	-0.39453125	-0.3270263671875
ARHGEF10_e9_A153T	A153T	CAATGTAAAATTGTCCCAAAGAACCAAAAAGAGCCTTTTTGTGAAAAGACTGTGTCTCTTTATGCTGTAGCTTTCTCATGACCTAACCCGTTTAAAGGAGCACTATGAGAAAAAGATGAGAGATTTGATGGCAAGCACGGTGGGCGTGGTGGTGATTCAGCAGCTCAGGCAGAAGCATGAACTGAAGGTAGAGTCTTGCCCCCGGCCGCTGC	ARHGEF10	ARHGEF10_e9	ENSE00001262966	ARHGEF10_e9	ENSE00001262966	U	sub	Exon	85.1096286026083	69.5426672406663	-15.566961361942	42.8571428571429	41.25	58.6854460093897	0.161678326590461	-0.086048275	-0.15092152	-0.0363251864910125	-0.2149037718772888	-0.019687295	-0.0043655336	-0.07421875	-0.250244140625
ARHGEF10_e9_del153to155	del153to155	CAATGTAAAATTGTCCCAAAGAACCAAAAAGAGCCTTTTTGTGAAAAGACTGTGTCTCTTTATGCTGTAGCTTTCTCATGACCTAACCCGTTTAAAGGAGCACTATGAGAAAAAGATGAGAGATTTGATGGCAAGCACGGTGGGCGTGGTGGTTCAGCAGCTCAGGCAGAAGCATGAACTGAAGGTAGAGTCTTGCCCCCGGCCGCTGC	ARHGEF10	ARHGEF10_e9	ENSE00001262966	ARHGEF10_e9	ENSE00001262966	∆3nt	∆3nt	Exon	85.1096286026083	64.1185742445918	-20.9910543580165	36.5558912386707	30.078125	50.1408450704225	0.161678326590461	-0.13216093	-0.28406507	-0.0982742309570312	-0.3861527591943741	-0.0024240613	-0.02883172	-0.20703125	-0.18017578125
ARHGEF10_e9_G152T	G152T	CAATGTAAAATTGTCCCAAAGAACCAAAAAGAGCCTTTTTGTGAAAAGACTGTGTCTCTTTATGCTGTAGCTTTCTCATGACCTAACCCGTTTAAAGGAGCACTATGAGAAAAAGATGAGAGATTTGATGGCAAGCACGGTGGGCGTGGTGTAGATTCAGCAGCTCAGGCAGAAGCATGAACTGAAGGTAGAGTCTTGCCCCCGGCCGCTGC	ARHGEF10	ARHGEF10_e9	ENSE00001262966	ARHGEF10_e9	ENSE00001262966	U	sub	Exon	85.1096286026083	33.7494167910129	-51.3602118115954	12.4864277958741	8.48656294200849	23.4714003944773	0.161678326590461	-0.3101055	-0.45435542	-0.3311004936695099	-0.7838391661643982	-0.22323573	-0.16860181	-0.59765625	-0.34686279296875
ARHGEF10_e9_del150to155	del150to155	CAATGTAAAATTGTCCCAAAGAACCAAAAAGAGCCTTTTTGTGAAAAGACTGTGTCTCTTTATGCTGTAGCTTTCTCATGACCTAACCCGTTTAAAGGAGCACTATGAGAAAAAGATGAGAGATTTGATGGCAAGCACGGTGGGCGTGGTTCAGCAGCTCAGGCAGAAGCATGAACTGAAGGTAGAGTCTTGCCCCCGGCCGCTGC	ARHGEF10	ARHGEF10_e9	ENSE00001262966	ARHGEF10_e9	ENSE00001262966	∆6nt	∆6nt	Exon	85.1096286026083	66.2976638561484	-18.8119647464599	39.4270122783083	27.9707495429616	45.8715596330275	0.161678326590461	-0.2237443	-0.25151652	-0.0687264651060104	-0.2852971851825714	-0.077747375	-0.03274575	-0.205078125	-0.30615234375
ARHGEF10_e9_G151T	G151T	CAATGTAAAATTGTCCCAAAGAACCAAAAAGAGCCTTTTTGTGAAAAGACTGTGTCTCTTTATGCTGTAGCTTTCTCATGACCTAACCCGTTTAAAGGAGCACTATGAGAAAAAGATGAGAGATTTGATGGCAAGCACGGTGGGCGTGGTTGAGATTCAGCAGCTCAGGCAGAAGCATGAACTGAAGGTAGAGTCTTGCCCCCGGCCGCTGC	ARHGEF10	ARHGEF10_e9	ENSE00001262966	ARHGEF10_e9	ENSE00001262966	U	sub	Exon	85.1096286026083	59.4433478598434	-25.6662807427649	31.1224489795918	28.3505154639175	45.5284552845529	0.161678326590461	-0.19357932	-0.28110182	-0.0844789743423461	-0.3757915794849396	-0.009955794	-0.0075493753	-0.16015625	-0.310302734375
ARHGEF10_e9_del148to148	del148to148	CAATGTAAAATTGTCCCAAAGAACCAAAAAGAGCCTTTTTGTGAAAAGACTGTGTCTCTTTATGCTGTAGCTTTCTCATGACCTAACCCGTTTAAAGGAGCACTATGAGAAAAAGATGAGAGATTTGATGGCAAGCACGGTGGGCGTGTGGAGATTCAGCAGCTCAGGCAGAAGCATGAACTGAAGGTAGAGTCTTGCCCCCGGCCGCTGC	ARHGEF10	ARHGEF10_e9	ENSE00001262966	ARHGEF10_e9	ENSE00001262966	∆1nt	∆1nt	Exon	85.1096286026083	88.5932227889863	3.483594186378	78.5714285714286	67.6470588235294	78.5714285714286	0.161678326590461	-0.10435593	-0.1655116	-0.1274016909301281	-0.5719068646430969	-0.08536407	-0.11884919	-0.009765625	0.0185546875
ARHGEF10_e9_G149T	G149T	CAATGTAAAATTGTCCCAAAGAACCAAAAAGAGCCTTTTTGTGAAAAGACTGTGTCTCTTTATGCTGTAGCTTTCTCATGACCTAACCCGTTTAAAGGAGCACTATGAGAAAAAGATGAGAGATTTGATGGCAAGCACGGTGGGCGTGTTGGAGATTCAGCAGCTCAGGCAGAAGCATGAACTGAAGGTAGAGTCTTGCCCCCGGCCGCTGC	ARHGEF10	ARHGEF10_e9	ENSE00001262966	ARHGEF10_e9	ENSE00001262966	U	sub	Exon	85.1096286026083	81.6687858070105	-3.4408427955978	62.1301775147929	43.0555555555556	72.822299651568	0.161678326590461	-0.008530587	0.0021336377	0.0084408521652221	0.0259971320629119	0.012845844	-0.00056272745	0.0	0.021484375
ARHGEF10_e9_G148T	G148T	CAATGTAAAATTGTCCCAAAGAACCAAAAAGAGCCTTTTTGTGAAAAGACTGTGTCTCTTTATGCTGTAGCTTTCTCATGACCTAACCCGTTTAAAGGAGCACTATGAGAAAAAGATGAGAGATTTGATGGCAAGCACGGTGGGCGTTGTGGAGATTCAGCAGCTCAGGCAGAAGCATGAACTGAAGGTAGAGTCTTGCCCCCGGCCGCTGC	ARHGEF10	ARHGEF10_e9	ENSE00001262966	ARHGEF10_e9	ENSE00001262966	U	sub	Exon	85.1096286026083	80.6017042112065	-4.5079243914018	60.0	46.3541666666667	69.1176470588235	0.161678326590461	-0.0106160045	-0.019434541	0.0069828033447265	0.0216366350650787	0.015665501	0.0003812611	-0.005859375	0.0859375
ARHGEF10_e9_del146to146	del146to146	CAATGTAAAATTGTCCCAAAGAACCAAAAAGAGCCTTTTTGTGAAAAGACTGTGTCTCTTTATGCTGTAGCTTTCTCATGACCTAACCCGTTTAAAGGAGCACTATGAGAAAAAGATGAGAGATTTGATGGCAAGCACGGTGGGCTGGTGGAGATTCAGCAGCTCAGGCAGAAGCATGAACTGAAGGTAGAGTCTTGCCCCCGGCCGCTGC	ARHGEF10	ARHGEF10_e9	ENSE00001262966	ARHGEF10_e9	ENSE00001262966	∆1nt	∆1nt	Exon	85.1096286026083	45.9812251500934	-39.1284034525149	19.1489361702128	25.2199413489736	43.503937007874	0.161678326590461	-0.15973881	-0.25114524	-0.1518141254782676	-0.6322792768478394	-0.15422122	-0.18981677	-0.03125	-0.025390625
ARHGEF10_e9_G146T	G146T	CAATGTAAAATTGTCCCAAAGAACCAAAAAGAGCCTTTTTGTGAAAAGACTGTGTCTCTTTATGCTGTAGCTTTCTCATGACCTAACCCGTTTAAAGGAGCACTATGAGAAAAAGATGAGAGATTTGATGGCAAGCACGGTGGGCTTGGTGGAGATTCAGCAGCTCAGGCAGAAGCATGAACTGAAGGTAGAGTCTTGCCCCCGGCCGCTGC	ARHGEF10	ARHGEF10_e9	ENSE00001262966	ARHGEF10_e9	ENSE00001262966	U	sub	Exon	85.1096286026083	77.5444716156059	-7.5651569870024	59.5744680851064	50.0	40.7894736842105	0.161678326590461	-0.060729057	-0.107415855	-0.04659915715456	-0.2008959650993347	-0.0076445043	-0.003953874	-0.03515625	-0.099609375
ARHGEF10_e9_C145G	C145G	CAATGTAAAATTGTCCCAAAGAACCAAAAAGAGCCTTTTTGTGAAAAGACTGTGTCTCTTTATGCTGTAGCTTTCTCATGACCTAACCCGTTTAAAGGAGCACTATGAGAAAAAGATGAGAGATTTGATGGCAAGCACGGTGGGGGTGGTGGAGATTCAGCAGCTCAGGCAGAAGCATGAACTGAAGGTAGAGTCTTGCCCCCGGCCGCTGC	ARHGEF10	ARHGEF10_e9	ENSE00001262966	ARHGEF10_e9	ENSE00001262966	G	sub	Exon	85.1096286026083	14.1913815844469	-70.9182470181614	4.15704387990762	1.09289617486339	4.78359908883827	0.161678326590461	-0.33394003	-0.46793157	-0.2904179990291595	-0.7968189716339111	-0.115790725	-0.06745127	-0.5146484375	-0.32855224609375
ARHGEF10_e9_del145to145	del145to145	CAATGTAAAATTGTCCCAAAGAACCAAAAAGAGCCTTTTTGTGAAAAGACTGTGTCTCTTTATGCTGTAGCTTTCTCATGACCTAACCCGTTTAAAGGAGCACTATGAGAAAAAGATGAGAGATTTGATGGCAAGCACGGTGGGGTGGTGGAGATTCAGCAGCTCAGGCAGAAGCATGAACTGAAGGTAGAGTCTTGCCCCCGGCCGCTGC	ARHGEF10	ARHGEF10_e9	ENSE00001262966	ARHGEF10_e9	ENSE00001262966	∆1nt	∆1nt	Exon	85.1096286026083	31.6593377255651	-53.4502908770432	11.0091743119266	9.3167701863354	21.7484008528785	0.161678326590461	-0.3550708	-0.47504762	-0.345908060669899	-0.8035848429426551	-0.27711117	-0.36628512	-0.259765625	-0.275146484375
ARHGEF10_e9_C145T	C145T	CAATGTAAAATTGTCCCAAAGAACCAAAAAGAGCCTTTTTGTGAAAAGACTGTGTCTCTTTATGCTGTAGCTTTCTCATGACCTAACCCGTTTAAAGGAGCACTATGAGAAAAAGATGAGAGATTTGATGGCAAGCACGGTGGGTGTGGTGGAGATTCAGCAGCTCAGGCAGAAGCATGAACTGAAGGTAGAGTCTTGCCCCCGGCCGCTGC	ARHGEF10	ARHGEF10_e9	ENSE00001262966	ARHGEF10_e9	ENSE00001262966	U	sub	Exon	85.1096286026083	53.1984604139219	-31.9111681886864	25.2747252747253	26.2948207171315	39.6284829721362	0.161678326590461	-0.17896852	-0.31381214	-0.1161150261759758	-0.5030932724475861	-0.036903948	-0.022429913	-0.087890625	-0.2158203125
ARHGEF10_e9_G144T	G144T	CAATGTAAAATTGTCCCAAAGAACCAAAAAGAGCCTTTTTGTGAAAAGACTGTGTCTCTTTATGCTGTAGCTTTCTCATGACCTAACCCGTTTAAAGGAGCACTATGAGAAAAAGATGAGAGATTTGATGGCAAGCACGGTGGTCGTGGTGGAGATTCAGCAGCTCAGGCAGAAGCATGAACTGAAGGTAGAGTCTTGCCCCCGGCCGCTGC	ARHGEF10	ARHGEF10_e9	ENSE00001262966	ARHGEF10_e9	ENSE00001262966	U	sub	Exon	85.1096286026083	84.424811434237	-0.684817168371299	68.0	63.6363636363636	71.4285714285714	0.161678326590461	0.059355617	0.18174812	0.0104545205831527	0.1606537103652954	0.020911932	0.0018846989	0.00390625	0.1416015625
ARHGEF10_e9_del140to145	del140to145	CAATGTAAAATTGTCCCAAAGAACCAAAAAGAGCCTTTTTGTGAAAAGACTGTGTCTCTTTATGCTGTAGCTTTCTCATGACCTAACCCGTTTAAAGGAGCACTATGAGAAAAAGATGAGAGATTTGATGGCAAGCACGGTGGTGGAGATTCAGCAGCTCAGGCAGAAGCATGAACTGAAGGTAGAGTCTTGCCCCCGGCCGCTGC	ARHGEF10	ARHGEF10_e9	ENSE00001262966	ARHGEF10_e9	ENSE00001262966	∆6nt	∆6nt	Exon	85.1096286026083	92.5240685279871	7.4144399253788	84.7457627118644	67.6470588235294	95.9183673469388	0.161678326590461	-0.06416756	0.012824863	-0.0111948773264884	0.1513762176036834	-0.014238983	-0.011095673	0.0	0.111328125
ARHGEF10_e9_del143to145	del143to145	CAATGTAAAATTGTCCCAAAGAACCAAAAAGAGCCTTTTTGTGAAAAGACTGTGTCTCTTTATGCTGTAGCTTTCTCATGACCTAACCCGTTTAAAGGAGCACTATGAGAAAAAGATGAGAGATTTGATGGCAAGCACGGTGGTGGTGGAGATTCAGCAGCTCAGGCAGAAGCATGAACTGAAGGTAGAGTCTTGCCCCCGGCCGCTGC	ARHGEF10	ARHGEF10_e9	ENSE00001262966	ARHGEF10_e9	ENSE00001262966	∆3nt	∆3nt	Exon	85.1096286026083	89.5472890313821	4.4376604287738	77.639751552795	61.5384615384615	83.7606837606838	0.161678326590461	0.0142039955	0.030685604	-0.0439062491059303	0.0266870558261871	0.030337691	-0.005131811	0.0	0.1826171875
ARHGEF10_e9_G143T	G143T	CAATGTAAAATTGTCCCAAAGAACCAAAAAGAGCCTTTTTGTGAAAAGACTGTGTCTCTTTATGCTGTAGCTTTCTCATGACCTAACCCGTTTAAAGGAGCACTATGAGAAAAAGATGAGAGATTTGATGGCAAGCACGGTGTGCGTGGTGGAGATTCAGCAGCTCAGGCAGAAGCATGAACTGAAGGTAGAGTCTTGCCCCCGGCCGCTGC	ARHGEF10	ARHGEF10_e9	ENSE00001262966	ARHGEF10_e9	ENSE00001262966	U	sub	Exon	85.1096286026083	91.5248598453556	6.4152312427473	81.592039800995	69.4444444444445	87.5	0.161678326590461	0.018423766	0.06238553	-0.0200127512216568	0.0730076730251312	-0.0060697496	0.00073227286	0.0	0.0537109375
ARHGEF10_e9_G142T	G142T	CAATGTAAAATTGTCCCAAAGAACCAAAAAGAGCCTTTTTGTGAAAAGACTGTGTCTCTTTATGCTGTAGCTTTCTCATGACCTAACCCGTTTAAAGGAGCACTATGAGAAAAAGATGAGAGATTTGATGGCAAGCACGGTTGGCGTGGTGGAGATTCAGCAGCTCAGGCAGAAGCATGAACTGAAGGTAGAGTCTTGCCCCCGGCCGCTGC	ARHGEF10	ARHGEF10_e9	ENSE00001262966	ARHGEF10_e9	ENSE00001262966	U	sub	Exon	85.1096286026083	90.5025335547455	5.3929049521372	79.6153846153846	65.6976744186047	81.7955112219451	0.161678326590461	0.047778487	0.13605815	0.0305736511945724	0.1544219553470611	0.018626124	0.0012243092	0.001953125	0.142578125
ARHGEF10_e9_del139to139	del139to139	CAATGTAAAATTGTCCCAAAGAACCAAAAAGAGCCTTTTTGTGAAAAGACTGTGTCTCTTTATGCTGTAGCTTTCTCATGACCTAACCCGTTTAAAGGAGCACTATGAGAAAAAGATGAGAGATTTGATGGCAAGCACGTGGGCGTGGTGGAGATTCAGCAGCTCAGGCAGAAGCATGAACTGAAGGTAGAGTCTTGCCCCCGGCCGCTGC	ARHGEF10	ARHGEF10_e9	ENSE00001262966	ARHGEF10_e9	ENSE00001262966	∆1nt	∆1nt	Exon	85.1096286026083	87.3862689095565	2.2766403069482	72.6851851851852	58.0838323353293	81.8713450292398	0.161678326590461	-0.06340632	-0.046480224	-0.1243202313780784	-0.5442511141300201	-0.06673859	-0.067380846	-0.001953125	0.1025390625
ARHGEF10_e9_G140T	G140T	CAATGTAAAATTGTCCCAAAGAACCAAAAAGAGCCTTTTTGTGAAAAGACTGTGTCTCTTTATGCTGTAGCTTTCTCATGACCTAACCCGTTTAAAGGAGCACTATGAGAAAAAGATGAGAGATTTGATGGCAAGCACGTTGGGCGTGGTGGAGATTCAGCAGCTCAGGCAGAAGCATGAACTGAAGGTAGAGTCTTGCCCCCGGCCGCTGC	ARHGEF10	ARHGEF10_e9	ENSE00001262966	ARHGEF10_e9	ENSE00001262966	U	sub	Exon	85.1096286026083	87.8895276836583	2.77989908105	73.6082474226804	58.252427184466	81.4121037463977	0.161678326590461	-0.001609087	0.0034404993	0.0110871791839599	0.0420267879962921	0.024419188	0.00030004978	-0.005859375	0.06640625
ARHGEF10_e9_G139T	G139T	CAATGTAAAATTGTCCCAAAGAACCAAAAAGAGCCTTTTTGTGAAAAGACTGTGTCTCTTTATGCTGTAGCTTTCTCATGACCTAACCCGTTTAAAGGAGCACTATGAGAAAAAGATGAGAGATTTGATGGCAAGCACTGTGGGCGTGGTGGAGATTCAGCAGCTCAGGCAGAAGCATGAACTGAAGGTAGAGTCTTGCCCCCGGCCGCTGC	ARHGEF10	ARHGEF10_e9	ENSE00001262966	ARHGEF10_e9	ENSE00001262966	U	sub	Exon	85.1096286026083	82.3029111050832	-2.8067174975251	53.3333333333333	60.0	92.5925925925926	0.161678326590461	-0.033253223	-0.03345281	-0.0136042237281799	-0.0488464087247848	0.0041413903	0.0002553165	-0.0078125	-0.048828125
ARHGEF10_e9_del138to143	del138to143	CAATGTAAAATTGTCCCAAAGAACCAAAAAGAGCCTTTTTGTGAAAAGACTGTGTCTCTTTATGCTGTAGCTTTCTCATGACCTAACCCGTTTAAAGGAGCACTATGAGAAAAAGATGAGAGATTTGATGGCAAGCAGCGTGGTGGAGATTCAGCAGCTCAGGCAGAAGCATGAACTGAAGGTAGAGTCTTGCCCCCGGCCGCTGC	ARHGEF10	ARHGEF10_e9	ENSE00001262966	ARHGEF10_e9	ENSE00001262966	∆6nt	∆6nt	Exon	85.1096286026083	86.7733475288371	1.6637189262288	71.523178807947	60.4166666666667	79.1044776119403	0.161678326590461	-0.028214097	0.070715874	0.0062443912029266	0.1938153207302093	-0.0022159815	-0.0114889145	0.00390625	0.1083984375
ARHGEF10_e9_C138G	C138G	CAATGTAAAATTGTCCCAAAGAACCAAAAAGAGCCTTTTTGTGAAAAGACTGTGTCTCTTTATGCTGTAGCTTTCTCATGACCTAACCCGTTTAAAGGAGCACTATGAGAAAAAGATGAGAGATTTGATGGCAAGCAGGGTGGGCGTGGTGGAGATTCAGCAGCTCAGGCAGAAGCATGAACTGAAGGTAGAGTCTTGCCCCCGGCCGCTGC	ARHGEF10	ARHGEF10_e9	ENSE00001262966	ARHGEF10_e9	ENSE00001262966	G	sub	Exon	85.1096286026083	16.8431615911906	-68.2664670114177	3.38983050847458	8.0	8.93470790378007	0.161678326590461	-0.2747276	-0.44046882	-0.2270923107862472	-0.7660044077783823	-0.09388214	-0.06085822	-0.59375	-0.33917236328125
ARHGEF10_e9_del138to138	del138to138	CAATGTAAAATTGTCCCAAAGAACCAAAAAGAGCCTTTTTGTGAAAAGACTGTGTCTCTTTATGCTGTAGCTTTCTCATGACCTAACCCGTTTAAAGGAGCACTATGAGAAAAAGATGAGAGATTTGATGGCAAGCAGGTGGGCGTGGTGGAGATTCAGCAGCTCAGGCAGAAGCATGAACTGAAGGTAGAGTCTTGCCCCCGGCCGCTGC	ARHGEF10	ARHGEF10_e9	ENSE00001262966	ARHGEF10_e9	ENSE00001262966	∆1nt	∆1nt	Exon	85.1096286026083	77.9858860005937	-7.1237426020146	55.5555555555556	45.0	65.1898734177215	0.161678326590461	-0.20717436	-0.31232226	-0.2191475182771682	-0.7440031133592129	-0.15968007	-0.2146917	-0.056640625	-0.19384765625
ARHGEF10_e9_del138to140	del138to140	CAATGTAAAATTGTCCCAAAGAACCAAAAAGAGCCTTTTTGTGAAAAGACTGTGTCTCTTTATGCTGTAGCTTTCTCATGACCTAACCCGTTTAAAGGAGCACTATGAGAAAAAGATGAGAGATTTGATGGCAAGCATGGGCGTGGTGGAGATTCAGCAGCTCAGGCAGAAGCATGAACTGAAGGTAGAGTCTTGCCCCCGGCCGCTGC	ARHGEF10	ARHGEF10_e9	ENSE00001262966	ARHGEF10_e9	ENSE00001262966	∆3nt	∆3nt	Exon	85.1096286026083	85.0592559804445	-0.0503726221637968	67.6595744680851	55.8441558441558	81.6023738872404	0.161678326590461	-0.0095029175	0.0036587417	-0.0426732897758483	-0.0479781925678253	0.017491966	-0.008696318	-0.01171875	0.107421875
ARHGEF10_e9_C138T	C138T	CAATGTAAAATTGTCCCAAAGAACCAAAAAGAGCCTTTTTGTGAAAAGACTGTGTCTCTTTATGCTGTAGCTTTCTCATGACCTAACCCGTTTAAAGGAGCACTATGAGAAAAAGATGAGAGATTTGATGGCAAGCATGGTGGGCGTGGTGGAGATTCAGCAGCTCAGGCAGAAGCATGAACTGAAGGTAGAGTCTTGCCCCCGGCCGCTGC	ARHGEF10	ARHGEF10_e9	ENSE00001262966	ARHGEF10_e9	ENSE00001262966	U	sub	Exon	85.1096286026083	73.5397086068512	-11.5699199957571	62.5	20.0	55.0	0.161678326590461	-0.049078137	-0.077481195	-0.029890201985836	-0.1400512754917144	-0.0040238798	-0.0028243065	-0.01171875	-0.0576171875
ARHGEF10_e9_del137to157	del137to157	CAATGTAAAATTGTCCCAAAGAACCAAAAAGAGCCTTTTTGTGAAAAGACTGTGTCTCTTTATGCTGTAGCTTTCTCATGACCTAACCCGTTTAAAGGAGCACTATGAGAAAAAGATGAGAGATTTGATGGCAAGCCAGCAGCTCAGGCAGAAGCATGAACTGAAGGTAGAGTCTTGCCCCCGGCCGCTGC	ARHGEF10	ARHGEF10_e9	ENSE00001262966	ARHGEF10_e9	ENSE00001262966	∆21nt	∆21nt	Exon	85.1096286026083	79.0612644157158	-6.0483641868925	57.1618037135279	44.0329218106996	72.24043715847	0.161678326590461	-0.20992029	-0.2614146	-0.1088024228811264	-0.2836568057537079	-0.02837947	-0.027424037	-0.240234375	-0.26953125
ARHGEF10_e9_del137to137	del137to137	CAATGTAAAATTGTCCCAAAGAACCAAAAAGAGCCTTTTTGTGAAAAGACTGTGTCTCTTTATGCTGTAGCTTTCTCATGACCTAACCCGTTTAAAGGAGCACTATGAGAAAAAGATGAGAGATTTGATGGCAAGCCGGTGGGCGTGGTGGAGATTCAGCAGCTCAGGCAGAAGCATGAACTGAAGGTAGAGTCTTGCCCCCGGCCGCTGC	ARHGEF10	ARHGEF10_e9	ENSE00001262966	ARHGEF10_e9	ENSE00001262966	∆1nt	∆1nt	Exon	85.1096286026083	78.3583829917905	-6.7512456108178	56.7251461988304	38.3928571428572	64.0926640926641	0.161678326590461	-0.05577171	-0.061939076	-0.1271769255399704	-0.5501144081354141	-0.04465756	-0.057372272	0.0	0.0361328125
ARHGEF10_e9_A137G	A137G	CAATGTAAAATTGTCCCAAAGAACCAAAAAGAGCCTTTTTGTGAAAAGACTGTGTCTCTTTATGCTGTAGCTTTCTCATGACCTAACCCGTTTAAAGGAGCACTATGAGAAAAAGATGAGAGATTTGATGGCAAGCGCGGTGGGCGTGGTGGAGATTCAGCAGCTCAGGCAGAAGCATGAACTGAAGGTAGAGTCTTGCCCCCGGCCGCTGC	ARHGEF10	ARHGEF10_e9	ENSE00001262966	ARHGEF10_e9	ENSE00001262966	G	sub	Exon	85.1096286026083	80.7086742294913	-4.40095437311701	59.8930481283423	51.6556291390729	70.1342281879195	0.161678326590461	0.023107499	0.038045615	0.0408152341842651	0.0763191580772399	0.008372009	0.0006181896	-0.001953125	-0.0087890625
ARHGEF10_e9_del137to142	del137to142	CAATGTAAAATTGTCCCAAAGAACCAAAAAGAGCCTTTTTGTGAAAAGACTGTGTCTCTTTATGCTGTAGCTTTCTCATGACCTAACCCGTTTAAAGGAGCACTATGAGAAAAAGATGAGAGATTTGATGGCAAGCGGCGTGGTGGAGATTCAGCAGCTCAGGCAGAAGCATGAACTGAAGGTAGAGTCTTGCCCCCGGCCGCTGC	ARHGEF10	ARHGEF10_e9	ENSE00001262966	ARHGEF10_e9	ENSE00001262966	∆6nt	∆6nt	Exon	85.1096286026083	88.2571628792939	3.1475342766856	76.1538461538462	50.4201680672269	79.2035398230089	0.161678326590461	-0.007887065	0.121091366	0.0634332597255706	0.2722710072994232	-0.012169838	-0.0059487224	0.0078125	0.1826171875
ARHGEF10_e9_del137to139	del137to139	CAATGTAAAATTGTCCCAAAGAACCAAAAAGAGCCTTTTTGTGAAAAGACTGTGTCTCTTTATGCTGTAGCTTTCTCATGACCTAACCCGTTTAAAGGAGCACTATGAGAAAAAGATGAGAGATTTGATGGCAAGCGTGGGCGTGGTGGAGATTCAGCAGCTCAGGCAGAAGCATGAACTGAAGGTAGAGTCTTGCCCCCGGCCGCTGC	ARHGEF10	ARHGEF10_e9	ENSE00001262966	ARHGEF10_e9	ENSE00001262966	∆3nt	∆3nt	Exon	85.1096286026083	84.2962723136239	-0.813356288984402	66.5441176470588	47.2222222222222	80.2197802197802	0.161678326590461	0.0018391013	0.008998692	-0.0202484354376792	0.0026275515556335	0.015102714	-0.008717895	-0.009765625	0.1181640625
ARHGEF10_e9_A137T	A137T	CAATGTAAAATTGTCCCAAAGAACCAAAAAGAGCCTTTTTGTGAAAAGACTGTGTCTCTTTATGCTGTAGCTTTCTCATGACCTAACCCGTTTAAAGGAGCACTATGAGAAAAAGATGAGAGATTTGATGGCAAGCTCGGTGGGCGTGGTGGAGATTCAGCAGCTCAGGCAGAAGCATGAACTGAAGGTAGAGTCTTGCCCCCGGCCGCTGC	ARHGEF10	ARHGEF10_e9	ENSE00001262966	ARHGEF10_e9	ENSE00001262966	U	sub	Exon	85.1096286026083	82.416932672583	-2.6926959300253	62.8571428571429	56.6666666666667	72.3032069970846	0.161678326590461	-0.02577284	-0.04307571	-0.0130847990512847	-0.0572662055492401	0.0018820763	-0.0012076795	-0.005859375	-0.0517578125
ARHGEF10_e9_C136G	C136G	CAATGTAAAATTGTCCCAAAGAACCAAAAAGAGCCTTTTTGTGAAAAGACTGTGTCTCTTTATGCTGTAGCTTTCTCATGACCTAACCCGTTTAAAGGAGCACTATGAGAAAAAGATGAGAGATTTGATGGCAAGGACGGTGGGCGTGGTGGAGATTCAGCAGCTCAGGCAGAAGCATGAACTGAAGGTAGAGTCTTGCCCCCGGCCGCTGC	ARHGEF10	ARHGEF10_e9	ENSE00001262966	ARHGEF10_e9	ENSE00001262966	G	sub	Exon	85.1096286026083	81.7765803035471	-3.3330482990612	62.3188405797102	43.6974789915966	73.8461538461538	0.161678326590461	-0.027660817	-0.054477572	-0.0156324207782745	-0.093652606010437	-0.0034217834	-0.00072672963	-0.009765625	-0.0185546875
ARHGEF10_e9_C136T	C136T	CAATGTAAAATTGTCCCAAAGAACCAAAAAGAGCCTTTTTGTGAAAAGACTGTGTCTCTTTATGCTGTAGCTTTCTCATGACCTAACCCGTTTAAAGGAGCACTATGAGAAAAAGATGAGAGATTTGATGGCAAGTACGGTGGGCGTGGTGGAGATTCAGCAGCTCAGGCAGAAGCATGAACTGAAGGTAGAGTCTTGCCCCCGGCCGCTGC	ARHGEF10	ARHGEF10_e9	ENSE00001262966	ARHGEF10_e9	ENSE00001262966	U	sub	Exon	85.1096286026083	81.8101648980718	-3.2994637045365	63.1578947368421	40.6976744186047	70.6766917293233	0.161678326590461	-0.08330339	-0.1598033	-0.0651865005493164	-0.2875668033957481	-0.022705376	-0.0016818643	-0.013671875	-0.0087890625
ARHGEF10_e9_del136to156	del136to156	CAATGTAAAATTGTCCCAAAGAACCAAAAAGAGCCTTTTTGTGAAAAGACTGTGTCTCTTTATGCTGTAGCTTTCTCATGACCTAACCCGTTTAAAGGAGCACTATGAGAAAAAGATGAGAGATTTGATGGCAAGTCAGCAGCTCAGGCAGAAGCATGAACTGAAGGTAGAGTCTTGCCCCCGGCCGCTGC	ARHGEF10	ARHGEF10_e9	ENSE00001262966	ARHGEF10_e9	ENSE00001262966	∆21nt	∆21nt	Exon	85.1096286026083	79.5952691921356	-5.5143594104727	58.7878787878788	36.697247706422	69.1919191919192	0.161678326590461	-0.27956954	-0.3594011	-0.1311850771307945	-0.4357112348079681	-0.039690316	-0.04909739	-0.396484375	-0.309326171875
ARHGEF10_e9_G135T	G135T	CAATGTAAAATTGTCCCAAAGAACCAAAAAGAGCCTTTTTGTGAAAAGACTGTGTCTCTTTATGCTGTAGCTTTCTCATGACCTAACCCGTTTAAAGGAGCACTATGAGAAAAAGATGAGAGATTTGATGGCAATCACGGTGGGCGTGGTGGAGATTCAGCAGCTCAGGCAGAAGCATGAACTGAAGGTAGAGTCTTGCCCCCGGCCGCTGC	ARHGEF10	ARHGEF10_e9	ENSE00001262966	ARHGEF10_e9	ENSE00001262966	U	sub	Exon	85.1096286026083	85.3988061261267	0.289177523518402	68.4931506849315	54.368932038835	81.0810810810811	0.161678326590461	-0.00972572	-0.008981109	-0.0184279009699821	0.0451627671718597	0.009376466	-0.00037750602	-0.00390625	0.017578125
ARHGEF10_e9_del135to140	del135to140	CAATGTAAAATTGTCCCAAAGAACCAAAAAGAGCCTTTTTGTGAAAAGACTGTGTCTCTTTATGCTGTAGCTTTCTCATGACCTAACCCGTTTAAAGGAGCACTATGAGAAAAAGATGAGAGATTTGATGGCAATGGGCGTGGTGGAGATTCAGCAGCTCAGGCAGAAGCATGAACTGAAGGTAGAGTCTTGCCCCCGGCCGCTGC	ARHGEF10	ARHGEF10_e9	ENSE00001262966	ARHGEF10_e9	ENSE00001262966	∆6nt	∆6nt	Exon	85.1096286026083	84.7178953125172	-0.391733290091101	80.0	55.5555555555556	68.1818181818182	0.161678326590461	-0.15590858	-0.13407658	-0.05093914270401	-0.1322529315948486	-0.06261945	-0.032759547	-0.013671875	-0.0458984375
ARHGEF10_e9_del134to154	del134to154	CAATGTAAAATTGTCCCAAAGAACCAAAAAGAGCCTTTTTGTGAAAAGACTGTGTCTCTTTATGCTGTAGCTTTCTCATGACCTAACCCGTTTAAAGGAGCACTATGAGAAAAAGATGAGAGATTTGATGGCAATTCAGCAGCTCAGGCAGAAGCATGAACTGAAGGTAGAGTCTTGCCCCCGGCCGCTGC	ARHGEF10	ARHGEF10_e9	ENSE00001262966	ARHGEF10_e9	ENSE00001262966	∆21nt	∆21nt	Exon	85.1096286026083	79.3051238347511	-5.8045047678572	57.7648766328012	41.1134903640257	65.554231227652	0.161678326590461	-0.26365405	-0.34332633	-0.1083380356431007	-0.3153037875890732	-0.02492991	-0.032778025	-0.318359375	-0.284423828125
ARHGEF10_e9_A134C	A134C	CAATGTAAAATTGTCCCAAAGAACCAAAAAGAGCCTTTTTGTGAAAAGACTGTGTCTCTTTATGCTGTAGCTTTCTCATGACCTAACCCGTTTAAAGGAGCACTATGAGAAAAAGATGAGAGATTTGATGGCACGCACGGTGGGCGTGGTGGAGATTCAGCAGCTCAGGCAGAAGCATGAACTGAAGGTAGAGTCTTGCCCCCGGCCGCTGC	ARHGEF10	ARHGEF10_e9	ENSE00001262966	ARHGEF10_e9	ENSE00001262966	C	sub	Exon	85.1096286026083	89.7282730733144	4.6186444707061	80.6818181818182	54.5454545454546	78.5714285714286	0.161678326590461	0.017302573	0.06747854	0.0585527867078781	0.1702124774456024	0.011179417	0.000100106	0.001953125	0.03125
ARHGEF10_e9_del133to133	del133to133	CAATGTAAAATTGTCCCAAAGAACCAAAAAGAGCCTTTTTGTGAAAAGACTGTGTCTCTTTATGCTGTAGCTTTCTCATGACCTAACCCGTTTAAAGGAGCACTATGAGAAAAAGATGAGAGATTTGATGGCAGCACGGTGGGCGTGGTGGAGATTCAGCAGCTCAGGCAGAAGCATGAACTGAAGGTAGAGTCTTGCCCCCGGCCGCTGC	ARHGEF10	ARHGEF10_e9	ENSE00001262966	ARHGEF10_e9	ENSE00001262966	∆1nt	∆1nt	Exon	85.1096286026083	85.7539890971319	0.644360494523599	69.9115044247788	52.3809523809524	79.0697674418605	0.161678326590461	-0.101730555	-0.15960544	-0.1444577649235725	-0.6165609806776047	-0.114276215	-0.112427354	-0.005859375	-0.0126953125
ARHGEF10_e9_A134G	A134G	CAATGTAAAATTGTCCCAAAGAACCAAAAAGAGCCTTTTTGTGAAAAGACTGTGTCTCTTTATGCTGTAGCTTTCTCATGACCTAACCCGTTTAAAGGAGCACTATGAGAAAAAGATGAGAGATTTGATGGCAGGCACGGTGGGCGTGGTGGAGATTCAGCAGCTCAGGCAGAAGCATGAACTGAAGGTAGAGTCTTGCCCCCGGCCGCTGC	ARHGEF10	ARHGEF10_e9	ENSE00001262966	ARHGEF10_e9	ENSE00001262966	G	sub	Exon	85.1096286026083	75.2120581701024	-9.8975704325059	51.5901060070671	38.0165289256198	55.4838709677419	0.161678326590461	-0.08381787	-0.16239692	-0.0394853204488754	-0.2019777446985244	0.0032425523	-0.0022261739	-0.03125	-0.107421875
ARHGEF10_e9_A134T	A134T	CAATGTAAAATTGTCCCAAAGAACCAAAAAGAGCCTTTTTGTGAAAAGACTGTGTCTCTTTATGCTGTAGCTTTCTCATGACCTAACCCGTTTAAAGGAGCACTATGAGAAAAAGATGAGAGATTTGATGGCATGCACGGTGGGCGTGGTGGAGATTCAGCAGCTCAGGCAGAAGCATGAACTGAAGGTAGAGTCTTGCCCCCGGCCGCTGC	ARHGEF10	ARHGEF10_e9	ENSE00001262966	ARHGEF10_e9	ENSE00001262966	U	sub	Exon	85.1096286026083	84.8261952505463	-0.283433352062001	68.361581920904	53.3707865168539	69.8884758364312	0.161678326590461	-0.049375683	-0.10210191	-0.0406573861837387	-0.1927828788757324	-0.0063381195	-0.004579276	-0.01171875	-0.14453125
ARHGEF10_e9_del133to135	del133to135	CAATGTAAAATTGTCCCAAAGAACCAAAAAGAGCCTTTTTGTGAAAAGACTGTGTCTCTTTATGCTGTAGCTTTCTCATGACCTAACCCGTTTAAAGGAGCACTATGAGAAAAAGATGAGAGATTTGATGGCCACGGTGGGCGTGGTGGAGATTCAGCAGCTCAGGCAGAAGCATGAACTGAAGGTAGAGTCTTGCCCCCGGCCGCTGC	ARHGEF10	ARHGEF10_e9	ENSE00001262966	ARHGEF10_e9	ENSE00001262966	∆3nt	∆3nt	Exon	85.1096286026083	87.2634556342079	2.1538270315996	72.7941176470588	59.8360655737705	79.2452830188679	0.161678326590461	0.019557327	0.04873219	-0.0076203942298889	0.1198903024196624	0.022112817	-0.0035850704	-0.005859375	0.0986328125
ARHGEF10_e9_A133C	A133C	CAATGTAAAATTGTCCCAAAGAACCAAAAAGAGCCTTTTTGTGAAAAGACTGTGTCTCTTTATGCTGTAGCTTTCTCATGACCTAACCCGTTTAAAGGAGCACTATGAGAAAAAGATGAGAGATTTGATGGCCAGCACGGTGGGCGTGGTGGAGATTCAGCAGCTCAGGCAGAAGCATGAACTGAAGGTAGAGTCTTGCCCCCGGCCGCTGC	ARHGEF10	ARHGEF10_e9	ENSE00001262966	ARHGEF10_e9	ENSE00001262966	C	sub	Exon	85.1096286026083	86.8816815455133	1.772052942905	71.25	66.3865546218488	80.0687285223368	0.161678326590461	0.032059073	0.08477342	0.0250893682241439	0.1248110234737396	0.011402577	0.0011802614	0.001953125	0.0517578125
ARHGEF10_e9_A133G	A133G	CAATGTAAAATTGTCCCAAAGAACCAAAAAGAGCCTTTTTGTGAAAAGACTGTGTCTCTTTATGCTGTAGCTTTCTCATGACCTAACCCGTTTAAAGGAGCACTATGAGAAAAAGATGAGAGATTTGATGGCGAGCACGGTGGGCGTGGTGGAGATTCAGCAGCTCAGGCAGAAGCATGAACTGAAGGTAGAGTCTTGCCCCCGGCCGCTGC	ARHGEF10	ARHGEF10_e9	ENSE00001262966	ARHGEF10_e9	ENSE00001262966	G	sub	Exon	85.1096286026083	87.4299554308293	2.320326828221	73.6526946107784	57.5342465753425	75.0	0.161678326590461	0.035483837	0.07638183	0.0330958217382431	0.1401440799236297	0.0140967965	0.0011942685	0.001953125	0.072265625
ARHGEF10_e9_del133to153	del133to153	CAATGTAAAATTGTCCCAAAGAACCAAAAAGAGCCTTTTTGTGAAAAGACTGTGTCTCTTTATGCTGTAGCTTTCTCATGACCTAACCCGTTTAAAGGAGCACTATGAGAAAAAGATGAGAGATTTGATGGCGATTCAGCAGCTCAGGCAGAAGCATGAACTGAAGGTAGAGTCTTGCCCCCGGCCGCTGC	ARHGEF10	ARHGEF10_e9	ENSE00001262966	ARHGEF10_e9	ENSE00001262966	∆21nt	∆21nt	Exon	85.1096286026083	89.979914813691	4.8702862110827	78.1609195402299	56.6037735849057	78.7064676616916	0.161678326590461	-0.12770772	-0.13401487	-0.05180624127388	-0.0937746465206146	0.010771006	-0.018555015	-0.03125	0.025390625
ARHGEF10_e9_A133T	A133T	CAATGTAAAATTGTCCCAAAGAACCAAAAAGAGCCTTTTTGTGAAAAGACTGTGTCTCTTTATGCTGTAGCTTTCTCATGACCTAACCCGTTTAAAGGAGCACTATGAGAAAAAGATGAGAGATTTGATGGCTAGCACGGTGGGCGTGGTGGAGATTCAGCAGCTCAGGCAGAAGCATGAACTGAAGGTAGAGTCTTGCCCCCGGCCGCTGC	ARHGEF10	ARHGEF10_e9	ENSE00001262966	ARHGEF10_e9	ENSE00001262966	U	sub	Exon	85.1096286026083	72.5307081097889	-12.5789204928194	47.4358974358974	35.243553008596	55.952380952381	0.161678326590461	-0.097604126	-0.17756027	-0.064866617321968	-0.306718111038208	-0.018201917	-0.004702747	-0.076171875	-0.22509765625
ARHGEF10_e9_C132G	C132G	CAATGTAAAATTGTCCCAAAGAACCAAAAAGAGCCTTTTTGTGAAAAGACTGTGTCTCTTTATGCTGTAGCTTTCTCATGACCTAACCCGTTTAAAGGAGCACTATGAGAAAAAGATGAGAGATTTGATGGGAAGCACGGTGGGCGTGGTGGAGATTCAGCAGCTCAGGCAGAAGCATGAACTGAAGGTAGAGTCTTGCCCCCGGCCGCTGC	ARHGEF10	ARHGEF10_e9	ENSE00001262966	ARHGEF10_e9	ENSE00001262966	G	sub	Exon	85.1096286026083	80.3963687013829	-4.7132599012254	63.0434782608696	43.9024390243902	60.6060606060606	0.161678326590461	-0.030468434	-0.1006234	-0.0287984609603881	-0.1974555552005767	-0.021369368	-0.0034984648	-0.017578125	-0.0830078125
ARHGEF10_e9_del132to134	del132to134	CAATGTAAAATTGTCCCAAAGAACCAAAAAGAGCCTTTTTGTGAAAAGACTGTGTCTCTTTATGCTGTAGCTTTCTCATGACCTAACCCGTTTAAAGGAGCACTATGAGAAAAAGATGAGAGATTTGATGGGCACGGTGGGCGTGGTGGAGATTCAGCAGCTCAGGCAGAAGCATGAACTGAAGGTAGAGTCTTGCCCCCGGCCGCTGC	ARHGEF10	ARHGEF10_e9	ENSE00001262966	ARHGEF10_e9	ENSE00001262966	∆3nt	∆3nt	Exon	85.1096286026083	71.7602926347516	-13.3493359678567	46.2686567164179	37.7952755905512	54.8245614035088	0.161678326590461	-0.09148407	-0.22133335	-0.0825700983405113	-0.3947789520025253	-0.041372478	-0.03770545	-0.068359375	0.037109375
ARHGEF10_e9_C132T	C132T	CAATGTAAAATTGTCCCAAAGAACCAAAAAGAGCCTTTTTGTGAAAAGACTGTGTCTCTTTATGCTGTAGCTTTCTCATGACCTAACCCGTTTAAAGGAGCACTATGAGAAAAAGATGAGAGATTTGATGGTAAGCACGGTGGGCGTGGTGGAGATTCAGCAGCTCAGGCAGAAGCATGAACTGAAGGTAGAGTCTTGCCCCCGGCCGCTGC	ARHGEF10	ARHGEF10_e9	ENSE00001262966	ARHGEF10_e9	ENSE00001262966	U	sub	Exon	85.1096286026083	43.2203103446929	-41.8893182579154	18.6666666666667	9.67741935483871	23.0538922155689	0.161678326590461	-0.3111863	-0.38367248	-0.1937573291361332	-0.6563161909580231	-0.18003328	-0.10444221	-0.265625	-0.3114013671875
ARHGEF10_e9_G131T	G131T	CAATGTAAAATTGTCCCAAAGAACCAAAAAGAGCCTTTTTGTGAAAAGACTGTGTCTCTTTATGCTGTAGCTTTCTCATGACCTAACCCGTTTAAAGGAGCACTATGAGAAAAAGATGAGAGATTTGATGTCAAGCACGGTGGGCGTGGTGGAGATTCAGCAGCTCAGGCAGAAGCATGAACTGAAGGTAGAGTCTTGCCCCCGGCCGCTGC	ARHGEF10	ARHGEF10_e9	ENSE00001262966	ARHGEF10_e9	ENSE00001262966	U	sub	Exon	85.1096286026083	83.0902102109866	-2.0194183916217	63.5714285714286	57.6923076923077	77.4907749077491	0.161678326590461	0.0077011585	-0.0033198595	-0.0107111930847167	-0.0450275540351867	0.015880883	-0.00025764108	-0.00390625	-0.0517578125
ARHGEF10_e9_G130T	G130T	CAATGTAAAATTGTCCCAAAGAACCAAAAAGAGCCTTTTTGTGAAAAGACTGTGTCTCTTTATGCTGTAGCTTTCTCATGACCTAACCCGTTTAAAGGAGCACTATGAGAAAAAGATGAGAGATTTGATTGCAAGCACGGTGGGCGTGGTGGAGATTCAGCAGCTCAGGCAGAAGCATGAACTGAAGGTAGAGTCTTGCCCCCGGCCGCTGC	ARHGEF10	ARHGEF10_e9	ENSE00001262966	ARHGEF10_e9	ENSE00001262966	U	sub	Exon	85.1096286026083	81.4898449476537	-3.6197836549546	61.2167300380228	53.8461538461539	71.5877437325905	0.161678326590461	-0.036565155	-0.06735277	-0.0113922357559204	-0.0422146022319793	0.02145794	0.0003273785	0.0	-0.01953125
ARHGEF10_e9_A128C	A128C	CAATGTAAAATTGTCCCAAAGAACCAAAAAGAGCCTTTTTGTGAAAAGACTGTGTCTCTTTATGCTGTAGCTTTCTCATGACCTAACCCGTTTAAAGGAGCACTATGAGAAAAAGATGAGAGATTTGCTGGCAAGCACGGTGGGCGTGGTGGAGATTCAGCAGCTCAGGCAGAAGCATGAACTGAAGGTAGAGTCTTGCCCCCGGCCGCTGC	ARHGEF10	ARHGEF10_e9	ENSE00001262966	ARHGEF10_e9	ENSE00001262966	C	sub	Exon	85.1096286026083	89.1785993187903	4.068970716182	80.7692307692308	57.1428571428572	72.2222222222222	0.161678326590461	0.017313749	0.036243916	-0.0001932829618453	0.0200728774070739	0.008864909	0.00090774894	0.0	0.10546875
ARHGEF10_e9_del126to146	del126to146	CAATGTAAAATTGTCCCAAAGAACCAAAAAGAGCCTTTTTGTGAAAAGACTGTGTCTCTTTATGCTGTAGCTTTCTCATGACCTAACCCGTTTAAAGGAGCACTATGAGAAAAAGATGAGAGATTTGGTGGAGATTCAGCAGCTCAGGCAGAAGCATGAACTGAAGGTAGAGTCTTGCCCCCGGCCGCTGC	ARHGEF10	ARHGEF10_e9	ENSE00001262966	ARHGEF10_e9	ENSE00001262966	∆21nt	∆21nt	Exon	85.1096286026083	81.3191516821295	-3.7904769204788	61.0015174506829	49.400479616307	73.2530120481928	0.161678326590461	-0.16011125	-0.18163957	-0.0668484941124916	-0.1405198872089386	-0.010473013	-0.024220973	-0.03125	-0.015625
ARHGEF10_e9_A128G	A128G	CAATGTAAAATTGTCCCAAAGAACCAAAAAGAGCCTTTTTGTGAAAAGACTGTGTCTCTTTATGCTGTAGCTTTCTCATGACCTAACCCGTTTAAAGGAGCACTATGAGAAAAAGATGAGAGATTTGGTGGCAAGCACGGTGGGCGTGGTGGAGATTCAGCAGCTCAGGCAGAAGCATGAACTGAAGGTAGAGTCTTGCCCCCGGCCGCTGC	ARHGEF10	ARHGEF10_e9	ENSE00001262966	ARHGEF10_e9	ENSE00001262966	G	sub	Exon	85.1096286026083	80.5777151594895	-4.5319134431188	70.0	54.5454545454546	57.8947368421053	0.161678326590461	-0.03151384	-0.054362	-0.0206418633460998	-0.0853228718042373	-0.011565506	-0.0018720925	-0.009765625	-0.013671875
ARHGEF10_e9_del128to128	del128to128	CAATGTAAAATTGTCCCAAAGAACCAAAAAGAGCCTTTTTGTGAAAAGACTGTGTCTCTTTATGCTGTAGCTTTCTCATGACCTAACCCGTTTAAAGGAGCACTATGAGAAAAAGATGAGAGATTTGTGGCAAGCACGGTGGGCGTGGTGGAGATTCAGCAGCTCAGGCAGAAGCATGAACTGAAGGTAGAGTCTTGCCCCCGGCCGCTGC	ARHGEF10	ARHGEF10_e9	ENSE00001262966	ARHGEF10_e9	ENSE00001262966	∆1nt	∆1nt	Exon	85.1096286026083	82.4038561984485	-2.7057724041598	64.7058823529412	60.0	66.6666666666667	0.161678326590461	-0.1551111	-0.26884562	-0.2174024581909179	-0.7154427841305733	-0.1913113	-0.22123533	-0.064453125	-0.25537109375
ARHGEF10_e9_del122to142	del122to142	CAATGTAAAATTGTCCCAAAGAACCAAAAAGAGCCTTTTTGTGAAAAGACTGTGTCTCTTTATGCTGTAGCTTTCTCATGACCTAACCCGTTTAAAGGAGCACTATGAGAAAAAGATGAGAGGCGTGGTGGAGATTCAGCAGCTCAGGCAGAAGCATGAACTGAAGGTAGAGTCTTGCCCCCGGCCGCTGC	ARHGEF10	ARHGEF10_e9	ENSE00001262966	ARHGEF10_e9	ENSE00001262966	∆21nt	∆21nt	Exon	85.1096286026083	91.2616214353369	6.1519928327286	80.7387862796834	71.1538461538462	86.1774744027304	0.161678326590461	-0.053799808	0.018884003	0.0400666445493698	0.1110811531543731	0.024788529	-0.0100441575	0.0	0.2080078125
ARHGEF10_e9_del123to125	del123to125	CAATGTAAAATTGTCCCAAAGAACCAAAAAGAGCCTTTTTGTGAAAAGACTGTGTCTCTTTATGCTGTAGCTTTCTCATGACCTAACCCGTTTAAAGGAGCACTATGAGAAAAAGATGAGAGTGATGGCAAGCACGGTGGGCGTGGTGGAGATTCAGCAGCTCAGGCAGAAGCATGAACTGAAGGTAGAGTCTTGCCCCCGGCCGCTGC	ARHGEF10	ARHGEF10_e9	ENSE00001262966	ARHGEF10_e9	ENSE00001262966	∆3nt	∆3nt	Exon	85.1096286026083	88.8727909377099	3.7631623351016	77.0114942528736	63.013698630137	80.0	0.161678326590461	0.021054298	0.018783003	-0.0234213918447494	0.0352194905281066	-0.004663497	-0.008228153	-0.013671875	0.03515625
ARHGEF10_e9_del123to123	del123to123	CAATGTAAAATTGTCCCAAAGAACCAAAAAGAGCCTTTTTGTGAAAAGACTGTGTCTCTTTATGCTGTAGCTTTCTCATGACCTAACCCGTTTAAAGGAGCACTATGAGAAAAAGATGAGAGTTTGATGGCAAGCACGGTGGGCGTGGTGGAGATTCAGCAGCTCAGGCAGAAGCATGAACTGAAGGTAGAGTCTTGCCCCCGGCCGCTGC	ARHGEF10	ARHGEF10_e9	ENSE00001262966	ARHGEF10_e9	ENSE00001262966	∆1nt	∆1nt	Exon	85.1096286026083	78.890511671871	-6.2191169307373	54.3478260869565	56.25	70.0	0.161678326590461	-0.1634306	-0.29022682	-0.2015181630849838	-0.7091209180653095	-0.17814709	-0.19500539	-0.064453125	-0.224609375
ARHGEF10_e9_A123T	A123T	CAATGTAAAATTGTCCCAAAGAACCAAAAAGAGCCTTTTTGTGAAAAGACTGTGTCTCTTTATGCTGTAGCTTTCTCATGACCTAACCCGTTTAAAGGAGCACTATGAGAAAAAGATGAGAGTTTTGATGGCAAGCACGGTGGGCGTGGTGGAGATTCAGCAGCTCAGGCAGAAGCATGAACTGAAGGTAGAGTCTTGCCCCCGGCCGCTGC	ARHGEF10	ARHGEF10_e9	ENSE00001262966	ARHGEF10_e9	ENSE00001262966	U	sub	Exon	85.1096286026083	81.3574920601349	-3.75213654247341	60.8294930875576	55.0	72.3860589812333	0.161678326590461	-0.052810878	-0.09794767	-0.0602844133973121	-0.2521598935127258	-0.016735554	-0.0040544868	-0.017578125	-0.103515625
ARHGEF10_e9_G122T	G122T	CAATGTAAAATTGTCCCAAAGAACCAAAAAGAGCCTTTTTGTGAAAAGACTGTGTCTCTTTATGCTGTAGCTTTCTCATGACCTAACCCGTTTAAAGGAGCACTATGAGAAAAAGATGAGATATTTGATGGCAAGCACGGTGGGCGTGGTGGAGATTCAGCAGCTCAGGCAGAAGCATGAACTGAAGGTAGAGTCTTGCCCCCGGCCGCTGC	ARHGEF10	ARHGEF10_e9	ENSE00001262966	ARHGEF10_e9	ENSE00001262966	U	sub	Exon	85.1096286026083	83.1130125695417	-1.9966160330666	64.5161290322581	55.1020408163265	72.8971962616823	0.161678326590461	-0.08608946	-0.15265332	-0.0554533079266548	-0.1852756738662719	-0.034930706	-0.0039408207	-0.04296875	-0.16845703125
ARHGEF10_e9_del122to124	del122to124	CAATGTAAAATTGTCCCAAAGAACCAAAAAGAGCCTTTTTGTGAAAAGACTGTGTCTCTTTATGCTGTAGCTTTCTCATGACCTAACCCGTTTAAAGGAGCACTATGAGAAAAAGATGAGATTGATGGCAAGCACGGTGGGCGTGGTGGAGATTCAGCAGCTCAGGCAGAAGCATGAACTGAAGGTAGAGTCTTGCCCCCGGCCGCTGC	ARHGEF10	ARHGEF10_e9	ENSE00001262966	ARHGEF10_e9	ENSE00001262966	∆3nt	∆3nt	Exon	85.1096286026083	85.135903936065	0.0262753334567045	60.0	87.5	78.2608695652174	0.161678326590461	0.0043581426	-0.008225799	-0.0504192262887954	-0.0787916183471679	-0.028968781	-0.014418006	-0.04296875	-0.0234375
ARHGEF10_e9_A121C	A121C	CAATGTAAAATTGTCCCAAAGAACCAAAAAGAGCCTTTTTGTGAAAAGACTGTGTCTCTTTATGCTGTAGCTTTCTCATGACCTAACCCGTTTAAAGGAGCACTATGAGAAAAAGATGAGCGATTTGATGGCAAGCACGGTGGGCGTGGTGGAGATTCAGCAGCTCAGGCAGAAGCATGAACTGAAGGTAGAGTCTTGCCCCCGGCCGCTGC	ARHGEF10	ARHGEF10_e9	ENSE00001262966	ARHGEF10_e9	ENSE00001262966	C	sub	Exon	85.1096286026083	85.0374607767932	-0.072167825815106	67.7215189873418	54.4776119402985	80.952380952381	0.161678326590461	0.037825227	0.1136024	0.0392335802316665	0.1860277652740478	0.010245413	0.0006496906	0.001953125	0.056640625
ARHGEF10_e9_del121to126	del121to126	CAATGTAAAATTGTCCCAAAGAACCAAAAAGAGCCTTTTTGTGAAAAGACTGTGTCTCTTTATGCTGTAGCTTTCTCATGACCTAACCCGTTTAAAGGAGCACTATGAGAAAAAGATGAGGATGGCAAGCACGGTGGGCGTGGTGGAGATTCAGCAGCTCAGGCAGAAGCATGAACTGAAGGTAGAGTCTTGCCCCCGGCCGCTGC	ARHGEF10	ARHGEF10_e9	ENSE00001262966	ARHGEF10_e9	ENSE00001262966	∆6nt	∆6nt	Exon	85.1096286026083	89.4497870749804	4.3401584723721	77.4566473988439	62.7450980392157	82.3076923076923	0.161678326590461	-0.04946515	0.031704873	0.0131475552916526	0.1624543070793151	-0.032238096	-0.0071675777	0.001953125	0.0869140625
ARHGEF10_e9_del121to121	del121to121	CAATGTAAAATTGTCCCAAAGAACCAAAAAGAGCCTTTTTGTGAAAAGACTGTGTCTCTTTATGCTGTAGCTTTCTCATGACCTAACCCGTTTAAAGGAGCACTATGAGAAAAAGATGAGGATTTGATGGCAAGCACGGTGGGCGTGGTGGAGATTCAGCAGCTCAGGCAGAAGCATGAACTGAAGGTAGAGTCTTGCCCCCGGCCGCTGC	ARHGEF10	ARHGEF10_e9	ENSE00001262966	ARHGEF10_e9	ENSE00001262966	∆1nt	∆1nt	Exon	85.1096286026083	82.9732817326663	-2.136346869942	64.367816091954	48.0519480519481	76.3513513513514	0.161678326590461	-0.08927056	-0.14650387	-0.1427284255623817	-0.607720248401165	-0.124525204	-0.09940615	-0.015625	-0.0947265625
ARHGEF10_e9_del121to141	del121to141	CAATGTAAAATTGTCCCAAAGAACCAAAAAGAGCCTTTTTGTGAAAAGACTGTGTCTCTTTATGCTGTAGCTTTCTCATGACCTAACCCGTTTAAAGGAGCACTATGAGAAAAAGATGAGGGGCGTGGTGGAGATTCAGCAGCTCAGGCAGAAGCATGAACTGAAGGTAGAGTCTTGCCCCCGGCCGCTGC	ARHGEF10	ARHGEF10_e9	ENSE00001262966	ARHGEF10_e9	ENSE00001262966	∆21nt	∆21nt	Exon	85.1096286026083	83.5502925790693	-1.559336023539	66.6666666666667	45.4545454545455	78.7878787878788	0.161678326590461	-0.24520645	-0.32138705	-0.0895542129874229	-0.3576513528823852	-0.024882346	-0.032751173	-0.072265625	0.0166015625
ARHGEF10_e9_A121T	A121T	CAATGTAAAATTGTCCCAAAGAACCAAAAAGAGCCTTTTTGTGAAAAGACTGTGTCTCTTTATGCTGTAGCTTTCTCATGACCTAACCCGTTTAAAGGAGCACTATGAGAAAAAGATGAGTGATTTGATGGCAAGCACGGTGGGCGTGGTGGAGATTCAGCAGCTCAGGCAGAAGCATGAACTGAAGGTAGAGTCTTGCCCCCGGCCGCTGC	ARHGEF10	ARHGEF10_e9	ENSE00001262966	ARHGEF10_e9	ENSE00001262966	U	sub	Exon	85.1096286026083	82.1473348105187	-2.9622937920896	62.2093023255814	51.5625	76.6666666666667	0.161678326590461	-0.019096553	-0.04553458	0.0013768076896667	-0.0143823623657226	-0.0050985813	-0.00062325597	-0.005859375	-0.04296875
ARHGEF10_e9_del121to123	del121to123	CAATGTAAAATTGTCCCAAAGAACCAAAAAGAGCCTTTTTGTGAAAAGACTGTGTCTCTTTATGCTGTAGCTTTCTCATGACCTAACCCGTTTAAAGGAGCACTATGAGAAAAAGATGAGTTTGATGGCAAGCACGGTGGGCGTGGTGGAGATTCAGCAGCTCAGGCAGAAGCATGAACTGAAGGTAGAGTCTTGCCCCCGGCCGCTGC	ARHGEF10	ARHGEF10_e9	ENSE00001262966	ARHGEF10_e9	ENSE00001262966	∆3nt	∆3nt	Exon	85.1096286026083	85.9577427421337	0.848114139525402	70.0996677740864	54.1125541125541	74.012474012474	0.161678326590461	-0.037062764	-0.108125865	-0.0526709258556366	-0.1745407283306121	-0.017604828	-0.016400337	-0.052734375	-0.0126953125
ARHGEF10_e9_G120T	G120T	CAATGTAAAATTGTCCCAAAGAACCAAAAAGAGCCTTTTTGTGAAAAGACTGTGTCTCTTTATGCTGTAGCTTTCTCATGACCTAACCCGTTTAAAGGAGCACTATGAGAAAAAGATGATAGATTTGATGGCAAGCACGGTGGGCGTGGTGGAGATTCAGCAGCTCAGGCAGAAGCATGAACTGAAGGTAGAGTCTTGCCCCCGGCCGCTGC	ARHGEF10	ARHGEF10_e9	ENSE00001262966	ARHGEF10_e9	ENSE00001262966	U	sub	Exon	85.1096286026083	73.3002896146403	-11.809338987968	48.1958762886598	40.6716417910448	63.0952380952381	0.161678326590461	-0.10691211	-0.1672447	-0.0606927722692489	-0.2906718105077743	-0.006723881	-0.006546885	-0.02734375	-0.0625
ARHGEF10_e9_del120to125	del120to125	CAATGTAAAATTGTCCCAAAGAACCAAAAAGAGCCTTTTTGTGAAAAGACTGTGTCTCTTTATGCTGTAGCTTTCTCATGACCTAACCCGTTTAAAGGAGCACTATGAGAAAAAGATGATGATGGCAAGCACGGTGGGCGTGGTGGAGATTCAGCAGCTCAGGCAGAAGCATGAACTGAAGGTAGAGTCTTGCCCCCGGCCGCTGC	ARHGEF10	ARHGEF10_e9	ENSE00001262966	ARHGEF10_e9	ENSE00001262966	∆6nt	∆6nt	Exon	85.1096286026083	91.0558745567918	5.94624595418351	80.7365439093485	67.5	80.9352517985612	0.161678326590461	-0.03299415	0.0999209	0.0392557829618454	0.2192143499851226	-0.028866023	-0.00551033	0.001953125	0.08984375
ARHGEF10_e9_del120to140	del120to140	CAATGTAAAATTGTCCCAAAGAACCAAAAAGAGCCTTTTTGTGAAAAGACTGTGTCTCTTTATGCTGTAGCTTTCTCATGACCTAACCCGTTTAAAGGAGCACTATGAGAAAAAGATGATGGGCGTGGTGGAGATTCAGCAGCTCAGGCAGAAGCATGAACTGAAGGTAGAGTCTTGCCCCCGGCCGCTGC	ARHGEF10	ARHGEF10_e9	ENSE00001262966	ARHGEF10_e9	ENSE00001262966	∆21nt	∆21nt	Exon	85.1096286026083	91.2169154595748	6.1072868569665	80.5504587155963	68.5552407932011	87.7049180327869	0.161678326590461	-0.07063156	-0.019084975	0.0349946096539497	0.1148432493209838	0.03666404	-0.011391044	0.001953125	0.2646484375
ARHGEF10_e9_A119C	A119C	CAATGTAAAATTGTCCCAAAGAACCAAAAAGAGCCTTTTTGTGAAAAGACTGTGTCTCTTTATGCTGTAGCTTTCTCATGACCTAACCCGTTTAAAGGAGCACTATGAGAAAAAGATGCGAGATTTGATGGCAAGCACGGTGGGCGTGGTGGAGATTCAGCAGCTCAGGCAGAAGCATGAACTGAAGGTAGAGTCTTGCCCCCGGCCGCTGC	ARHGEF10	ARHGEF10_e9	ENSE00001262966	ARHGEF10_e9	ENSE00001262966	C	sub	Exon	85.1096286026083	89.8284406563544	4.7188120537461	72.4137931034483	85.7142857142857	90.0	0.161678326590461	0.05649981	0.17812318	0.0934208035469055	0.2752319872379303	0.043438703	0.0017807186	0.005859375	0.09375
ARHGEF10_e9_del119to119	del119to119	CAATGTAAAATTGTCCCAAAGAACCAAAAAGAGCCTTTTTGTGAAAAGACTGTGTCTCTTTATGCTGTAGCTTTCTCATGACCTAACCCGTTTAAAGGAGCACTATGAGAAAAAGATGGAGATTTGATGGCAAGCACGGTGGGCGTGGTGGAGATTCAGCAGCTCAGGCAGAAGCATGAACTGAAGGTAGAGTCTTGCCCCCGGCCGCTGC	ARHGEF10	ARHGEF10_e9	ENSE00001262966	ARHGEF10_e9	ENSE00001262966	∆1nt	∆1nt	Exon	85.1096286026083	85.3909304497132	0.281301847104898	66.6666666666667	65.4545454545455	81.1881188118812	0.161678326590461	-0.043428242	-0.072998405	-0.131391741335392	-0.5771328210830688	-0.11192699	-0.09555614	0.001953125	0.0380859375
ARHGEF10_e9_del119to121	del119to121	CAATGTAAAATTGTCCCAAAGAACCAAAAAGAGCCTTTTTGTGAAAAGACTGTGTCTCTTTATGCTGTAGCTTTCTCATGACCTAACCCGTTTAAAGGAGCACTATGAGAAAAAGATGGATTTGATGGCAAGCACGGTGGGCGTGGTGGAGATTCAGCAGCTCAGGCAGAAGCATGAACTGAAGGTAGAGTCTTGCCCCCGGCCGCTGC	ARHGEF10	ARHGEF10_e9	ENSE00001262966	ARHGEF10_e9	ENSE00001262966	∆3nt	∆3nt	Exon	85.1096286026083	89.2168442578931	4.1072156552848	76.6949152542373	65.359477124183	80.2139037433155	0.161678326590461	0.059713453	0.16158545	0.0387491136789321	0.1968630254268646	0.02186954	-0.0028198361	0.001953125	0.1337890625
ARHGEF10_e9_A119G	A119G	CAATGTAAAATTGTCCCAAAGAACCAAAAAGAGCCTTTTTGTGAAAAGACTGTGTCTCTTTATGCTGTAGCTTTCTCATGACCTAACCCGTTTAAAGGAGCACTATGAGAAAAAGATGGGAGATTTGATGGCAAGCACGGTGGGCGTGGTGGAGATTCAGCAGCTCAGGCAGAAGCATGAACTGAAGGTAGAGTCTTGCCCCCGGCCGCTGC	ARHGEF10	ARHGEF10_e9	ENSE00001262966	ARHGEF10_e9	ENSE00001262966	G	sub	Exon	85.1096286026083	83.5192736151073	-1.590354987501	64.5454545454546	52.2388059701493	80.0	0.161678326590461	0.017480254	0.021205157	0.0558578222990036	0.0713714957237243	0.01390475	0.00070884824	0.00390625	0.068359375
ARHGEF10_e9_del118to138	del118to138	CAATGTAAAATTGTCCCAAAGAACCAAAAAGAGCCTTTTTGTGAAAAGACTGTGTCTCTTTATGCTGTAGCTTTCTCATGACCTAACCCGTTTAAAGGAGCACTATGAGAAAAAGATGGTGGGCGTGGTGGAGATTCAGCAGCTCAGGCAGAAGCATGAACTGAAGGTAGAGTCTTGCCCCCGGCCGCTGC	ARHGEF10	ARHGEF10_e9	ENSE00001262966	ARHGEF10_e9	ENSE00001262966	∆21nt	∆21nt	Exon	85.1096286026083	85.9675396771562	0.857911074547901	69.6864111498258	57.6923076923077	77.4231678486998	0.161678326590461	-0.13109872	-0.1466556	-0.0079552680253982	-0.1449788212776184	-0.0002591908	-0.026972383	-0.017578125	0.1181640625
ARHGEF10_e9_A119T	A119T	CAATGTAAAATTGTCCCAAAGAACCAAAAAGAGCCTTTTTGTGAAAAGACTGTGTCTCTTTATGCTGTAGCTTTCTCATGACCTAACCCGTTTAAAGGAGCACTATGAGAAAAAGATGTGAGATTTGATGGCAAGCACGGTGGGCGTGGTGGAGATTCAGCAGCTCAGGCAGAAGCATGAACTGAAGGTAGAGTCTTGCCCCCGGCCGCTGC	ARHGEF10	ARHGEF10_e9	ENSE00001262966	ARHGEF10_e9	ENSE00001262966	U	sub	Exon	85.1096286026083	72.867307353071	-12.2423212495373	47.2972972972973	33.3333333333333	64.9484536082474	0.161678326590461	-0.084408045	-0.21851061	-0.1438096947968006	-0.644110269844532	-0.09232263	-0.07738152	-0.021484375	-0.150390625
ARHGEF10_e9_del119to124	del119to124	CAATGTAAAATTGTCCCAAAGAACCAAAAAGAGCCTTTTTGTGAAAAGACTGTGTCTCTTTATGCTGTAGCTTTCTCATGACCTAACCCGTTTAAAGGAGCACTATGAGAAAAAGATGTTGATGGCAAGCACGGTGGGCGTGGTGGAGATTCAGCAGCTCAGGCAGAAGCATGAACTGAAGGTAGAGTCTTGCCCCCGGCCGCTGC	ARHGEF10	ARHGEF10_e9	ENSE00001262966	ARHGEF10_e9	ENSE00001262966	∆6nt	∆6nt	Exon	85.1096286026083	85.5120494678098	0.402420865201503	71.4285714285714	54.5454545454546	79.3103448275862	0.161678326590461	-0.110381514	-0.04406503	0.0371808409690856	0.1507176756858825	-0.04812646	-0.018090665	-0.00390625	0.0771484375
ARHGEF10_e9_G118T	G118T	CAATGTAAAATTGTCCCAAAGAACCAAAAAGAGCCTTTTTGTGAAAAGACTGTGTCTCTTTATGCTGTAGCTTTCTCATGACCTAACCCGTTTAAAGGAGCACTATGAGAAAAAGATTAGAGATTTGATGGCAAGCACGGTGGGCGTGGTGGAGATTCAGCAGCTCAGGCAGAAGCATGAACTGAAGGTAGAGTCTTGCCCCCGGCCGCTGC	ARHGEF10	ARHGEF10_e9	ENSE00001262966	ARHGEF10_e9	ENSE00001262966	U	sub	Exon	85.1096286026083	66.508977218453	-18.6006513841553	39.553752535497	31.0880829015544	49.3087557603687	0.161678326590461	-0.22439528	-0.34530866	-0.1128546223044395	-0.6021984443068504	-0.03242284	-0.013176411	-0.130859375	-0.252197265625
ARHGEF10_e9_del118to123	del118to123	CAATGTAAAATTGTCCCAAAGAACCAAAAAGAGCCTTTTTGTGAAAAGACTGTGTCTCTTTATGCTGTAGCTTTCTCATGACCTAACCCGTTTAAAGGAGCACTATGAGAAAAAGATTTTGATGGCAAGCACGGTGGGCGTGGTGGAGATTCAGCAGCTCAGGCAGAAGCATGAACTGAAGGTAGAGTCTTGCCCCCGGCCGCTGC	ARHGEF10	ARHGEF10_e9	ENSE00001262966	ARHGEF10_e9	ENSE00001262966	∆6nt	∆6nt	Exon	85.1096286026083	85.5923312974108	0.482702694802495	68.7919463087248	55.4945054945055	81.9742489270386	0.161678326590461	-0.19867098	-0.1660752	-0.0029730647802352	-0.0015610754489898	-0.048160076	-0.027838677	-0.013671875	-0.03515625
ARHGEF10_e9_A116C	A116C	CAATGTAAAATTGTCCCAAAGAACCAAAAAGAGCCTTTTTGTGAAAAGACTGTGTCTCTTTATGCTGTAGCTTTCTCATGACCTAACCCGTTTAAAGGAGCACTATGAGAAAAAGCTGAGAGATTTGATGGCAAGCACGGTGGGCGTGGTGGAGATTCAGCAGCTCAGGCAGAAGCATGAACTGAAGGTAGAGTCTTGCCCCCGGCCGCTGC	ARHGEF10	ARHGEF10_e9	ENSE00001262966	ARHGEF10_e9	ENSE00001262966	C	sub	Exon	85.1096286026083	89.9056580173404	4.7960294147321	81.25	75.0	83.3333333333333	0.161678326590461	-0.00046798587	0.017931402	0.0157510116696357	0.0341514647006988	0.010989428	0.0013076067	0.001953125	0.037109375
ARHGEF10_e9_del116to121	del116to121	CAATGTAAAATTGTCCCAAAGAACCAAAAAGAGCCTTTTTGTGAAAAGACTGTGTCTCTTTATGCTGTAGCTTTCTCATGACCTAACCCGTTTAAAGGAGCACTATGAGAAAAAGGATTTGATGGCAAGCACGGTGGGCGTGGTGGAGATTCAGCAGCTCAGGCAGAAGCATGAACTGAAGGTAGAGTCTTGCCCCCGGCCGCTGC	ARHGEF10	ARHGEF10_e9	ENSE00001262966	ARHGEF10_e9	ENSE00001262966	∆6nt	∆6nt	Exon	85.1096286026083	88.8504691807552	3.7408405781469	75.7936507936508	61.4942528735632	82.6865671641791	0.161678326590461	-0.093815684	-0.0012482703	0.0604124069213867	0.1884234547615051	-0.04429871	-0.011277199	0.00390625	0.099609375
ARHGEF10_e9_del116to116	del116to116	CAATGTAAAATTGTCCCAAAGAACCAAAAAGAGCCTTTTTGTGAAAAGACTGTGTCTCTTTATGCTGTAGCTTTCTCATGACCTAACCCGTTTAAAGGAGCACTATGAGAAAAAGTGAGAGATTTGATGGCAAGCACGGTGGGCGTGGTGGAGATTCAGCAGCTCAGGCAGAAGCATGAACTGAAGGTAGAGTCTTGCCCCCGGCCGCTGC	ARHGEF10	ARHGEF10_e9	ENSE00001262966	ARHGEF10_e9	ENSE00001262966	∆1nt	∆1nt	Exon	85.1096286026083	72.2946352466347	-12.8149933559736	46.2264150943396	42.2077922077922	65.2459016393443	0.161678326590461	-0.2427113	-0.37528384	-0.2458145469427108	-0.7407828941941261	-0.19726694	-0.23396677	-0.08203125	-0.2373046875
ARHGEF10_e9_G115T	G115T	CAATGTAAAATTGTCCCAAAGAACCAAAAAGAGCCTTTTTGTGAAAAGACTGTGTCTCTTTATGCTGTAGCTTTCTCATGACCTAACCCGTTTAAAGGAGCACTATGAGAAAAATATGAGAGATTTGATGGCAAGCACGGTGGGCGTGGTGGAGATTCAGCAGCTCAGGCAGAAGCATGAACTGAAGGTAGAGTCTTGCCCCCGGCCGCTGC	ARHGEF10	ARHGEF10_e9	ENSE00001262966	ARHGEF10_e9	ENSE00001262966	U	sub	Exon	85.1096286026083	82.8043936029385	-2.3052349996698	63.963963963964	49.3150684931507	75.0	0.161678326590461	-0.08529648	-0.12872139	-0.036537654697895	-0.1843567639589309	-0.033905506	-0.0048660934	-0.017578125	-0.1494140625
ARHGEF10_e9_A114C	A114C	CAATGTAAAATTGTCCCAAAGAACCAAAAAGAGCCTTTTTGTGAAAAGACTGTGTCTCTTTATGCTGTAGCTTTCTCATGACCTAACCCGTTTAAAGGAGCACTATGAGAAAACGATGAGAGATTTGATGGCAAGCACGGTGGGCGTGGTGGAGATTCAGCAGCTCAGGCAGAAGCATGAACTGAAGGTAGAGTCTTGCCCCCGGCCGCTGC	ARHGEF10	ARHGEF10_e9	ENSE00001262966	ARHGEF10_e9	ENSE00001262966	C	sub	Exon	85.1096286026083	86.1998811596451	1.0902525570368	70.1421800947867	63.6904761904762	76.5840220385675	0.161678326590461	0.041750163	0.1294106	0.047907680273056	0.1780497431755066	0.009787053	0.0020558536	0.005859375	0.046875
ARHGEF10_e9_del113to118	del113to118	CAATGTAAAATTGTCCCAAAGAACCAAAAAGAGCCTTTTTGTGAAAAGACTGTGTCTCTTTATGCTGTAGCTTTCTCATGACCTAACCCGTTTAAAGGAGCACTATGAGAAAAGAGATTTGATGGCAAGCACGGTGGGCGTGGTGGAGATTCAGCAGCTCAGGCAGAAGCATGAACTGAAGGTAGAGTCTTGCCCCCGGCCGCTGC	ARHGEF10	ARHGEF10_e9	ENSE00001262966	ARHGEF10_e9	ENSE00001262966	∆6nt	∆6nt	Exon	85.1096286026083	85.5086963420334	0.399067739425096	68.8346883468835	55.7894736842105	77.8162911611785	0.161678326590461	-0.15118688	-0.10727367	0.0331341624259948	0.0143433809280395	-0.06616709	-0.031088978	-0.013671875	-0.080078125
ARHGEF10_e9_del110to110	del110to110	CAATGTAAAATTGTCCCAAAGAACCAAAAAGAGCCTTTTTGTGAAAAGACTGTGTCTCTTTATGCTGTAGCTTTCTCATGACCTAACCCGTTTAAAGGAGCACTATGAGAAAAGATGAGAGATTTGATGGCAAGCACGGTGGGCGTGGTGGAGATTCAGCAGCTCAGGCAGAAGCATGAACTGAAGGTAGAGTCTTGCCCCCGGCCGCTGC	ARHGEF10	ARHGEF10_e9	ENSE00001262966	ARHGEF10_e9	ENSE00001262966	∆1nt	∆1nt	Exon	85.1096286026083	81.5889709884144	-3.5206576141939	66.6666666666667	30.7692307692308	80.0	0.161678326590461	-0.1769458	-0.30633068	-0.18550506234169	-0.6996985226869583	-0.14736032	-0.1753222	-0.033203125	-0.1328125
ARHGEF10_e9_A114G	A114G	CAATGTAAAATTGTCCCAAAGAACCAAAAAGAGCCTTTTTGTGAAAAGACTGTGTCTCTTTATGCTGTAGCTTTCTCATGACCTAACCCGTTTAAAGGAGCACTATGAGAAAAGGATGAGAGATTTGATGGCAAGCACGGTGGGCGTGGTGGAGATTCAGCAGCTCAGGCAGAAGCATGAACTGAAGGTAGAGTCTTGCCCCCGGCCGCTGC	ARHGEF10	ARHGEF10_e9	ENSE00001262966	ARHGEF10_e9	ENSE00001262966	G	sub	Exon	85.1096286026083	84.7295707963337	-0.380057806274603	66.7924528301887	61.9718309859155	80.6201550387597	0.161678326590461	-0.010709614	-0.007917285	0.0002922862768173	-0.0462485551834106	-0.009502828	-0.0001206696	-0.00390625	-0.0576171875
ARHGEF10_e9_del113to115	del113to115	CAATGTAAAATTGTCCCAAAGAACCAAAAAGAGCCTTTTTGTGAAAAGACTGTGTCTCTTTATGCTGTAGCTTTCTCATGACCTAACCCGTTTAAAGGAGCACTATGAGAAAATGAGAGATTTGATGGCAAGCACGGTGGGCGTGGTGGAGATTCAGCAGCTCAGGCAGAAGCATGAACTGAAGGTAGAGTCTTGCCCCCGGCCGCTGC	ARHGEF10	ARHGEF10_e9	ENSE00001262966	ARHGEF10_e9	ENSE00001262966	∆3nt	∆3nt	Exon	85.1096286026083	85.0707166245309	-0.038911978077405	69.3069306930693	51.6129032258065	73.109243697479	0.161678326590461	-0.017872602	-0.05550137	-0.0235732793807983	-0.0574602782726287	0.009714454	-0.010522157	-0.01953125	0.0498046875
ARHGEF10_e9_A114T	A114T	CAATGTAAAATTGTCCCAAAGAACCAAAAAGAGCCTTTTTGTGAAAAGACTGTGTCTCTTTATGCTGTAGCTTTCTCATGACCTAACCCGTTTAAAGGAGCACTATGAGAAAATGATGAGAGATTTGATGGCAAGCACGGTGGGCGTGGTGGAGATTCAGCAGCTCAGGCAGAAGCATGAACTGAAGGTAGAGTCTTGCCCCCGGCCGCTGC	ARHGEF10	ARHGEF10_e9	ENSE00001262966	ARHGEF10_e9	ENSE00001262966	U	sub	Exon	85.1096286026083	87.4011766179964	2.2915480153881	73.015873015873	55.4878048780488	81.0714285714286	0.161678326590461	-0.0052571893	0.017962962	0.0373046547174453	0.0985298156738281	0.0033578575	-6.5267086e-06	0.0	-0.0078125
ARHGEF10_e9_A113C	A113C	CAATGTAAAATTGTCCCAAAGAACCAAAAAGAGCCTTTTTGTGAAAAGACTGTGTCTCTTTATGCTGTAGCTTTCTCATGACCTAACCCGTTTAAAGGAGCACTATGAGAAACAGATGAGAGATTTGATGGCAAGCACGGTGGGCGTGGTGGAGATTCAGCAGCTCAGGCAGAAGCATGAACTGAAGGTAGAGTCTTGCCCCCGGCCGCTGC	ARHGEF10	ARHGEF10_e9	ENSE00001262966	ARHGEF10_e9	ENSE00001262966	C	sub	Exon	85.1096286026083	83.6886821676388	-1.42094643496951	64.7058823529412	56.6666666666667	77.3584905660377	0.161678326590461	-0.019549012	-0.053946465	0.0293876975774765	0.0596807897090911	4.3272972e-05	-0.0015751123	0.0	0.0419921875
ARHGEF10_e9_A113G	A113G	CAATGTAAAATTGTCCCAAAGAACCAAAAAGAGCCTTTTTGTGAAAAGACTGTGTCTCTTTATGCTGTAGCTTTCTCATGACCTAACCCGTTTAAAGGAGCACTATGAGAAAGAGATGAGAGATTTGATGGCAAGCACGGTGGGCGTGGTGGAGATTCAGCAGCTCAGGCAGAAGCATGAACTGAAGGTAGAGTCTTGCCCCCGGCCGCTGC	ARHGEF10	ARHGEF10_e9	ENSE00001262966	ARHGEF10_e9	ENSE00001262966	G	sub	Exon	85.1096286026083	77.8695129282884	-7.2401156743199	58.3333333333333	38.0952380952381	62.1212121212121	0.161678326590461	-0.052000225	-0.055458263	0.0087568536400794	-0.0256409347057342	-0.00036337972	-0.00053432584	-0.005859375	-0.0390625
ARHGEF10_e9_A113T	A113T	CAATGTAAAATTGTCCCAAAGAACCAAAAAGAGCCTTTTTGTGAAAAGACTGTGTCTCTTTATGCTGTAGCTTTCTCATGACCTAACCCGTTTAAAGGAGCACTATGAGAAATAGATGAGAGATTTGATGGCAAGCACGGTGGGCGTGGTGGAGATTCAGCAGCTCAGGCAGAAGCATGAACTGAAGGTAGAGTCTTGCCCCCGGCCGCTGC	ARHGEF10	ARHGEF10_e9	ENSE00001262966	ARHGEF10_e9	ENSE00001262966	U	sub	Exon	85.1096286026083	59.460745018044	-25.6488835845643	32.3529411764706	18.2926829268293	38.0952380952381	0.161678326590461	-0.2935204	-0.4345495	-0.275346115231514	-0.77550994977355	-0.16873601	-0.14527285	-0.40625	-0.32568359375
ARHGEF10_e9_A112C	A112C	CAATGTAAAATTGTCCCAAAGAACCAAAAAGAGCCTTTTTGTGAAAAGACTGTGTCTCTTTATGCTGTAGCTTTCTCATGACCTAACCCGTTTAAAGGAGCACTATGAGAACAAGATGAGAGATTTGATGGCAAGCACGGTGGGCGTGGTGGAGATTCAGCAGCTCAGGCAGAAGCATGAACTGAAGGTAGAGTCTTGCCCCCGGCCGCTGC	ARHGEF10	ARHGEF10_e9	ENSE00001262966	ARHGEF10_e9	ENSE00001262966	C	sub	Exon	85.1096286026083	90.6258730323116	5.5162444297033	82.3529411764706	61.1111111111111	78.7564766839378	0.161678326590461	0.045740396	0.1365811	0.0414764732122421	0.2082542181015014	0.008989871	0.0010820031	0.005859375	0.0791015625
ARHGEF10_e9_A112G	A112G	CAATGTAAAATTGTCCCAAAGAACCAAAAAGAGCCTTTTTGTGAAAAGACTGTGTCTCTTTATGCTGTAGCTTTCTCATGACCTAACCCGTTTAAAGGAGCACTATGAGAAGAAGATGAGAGATTTGATGGCAAGCACGGTGGGCGTGGTGGAGATTCAGCAGCTCAGGCAGAAGCATGAACTGAAGGTAGAGTCTTGCCCCCGGCCGCTGC	ARHGEF10	ARHGEF10_e9	ENSE00001262966	ARHGEF10_e9	ENSE00001262966	G	sub	Exon	85.1096286026083	89.1733748751127	4.0637462725044	76.865671641791	63.8297872340426	82.1782178217822	0.161678326590461	0.14380494	0.33445236	0.0884241014719009	0.3458863198757171	0.022869289	0.0023899376	0.0078125	0.029296875
ARHGEF10_e9_del112to117	del112to117	CAATGTAAAATTGTCCCAAAGAACCAAAAAGAGCCTTTTTGTGAAAAGACTGTGTCTCTTTATGCTGTAGCTTTCTCATGACCTAACCCGTTTAAAGGAGCACTATGAGAAGAGAGATTTGATGGCAAGCACGGTGGGCGTGGTGGAGATTCAGCAGCTCAGGCAGAAGCATGAACTGAAGGTAGAGTCTTGCCCCCGGCCGCTGC	ARHGEF10	ARHGEF10_e9	ENSE00001262966	ARHGEF10_e9	ENSE00001262966	∆6nt	∆6nt	Exon	85.1096286026083	89.6297486827442	4.5201200801359	100.0	50.0	93.3333333333333	0.161678326590461	-0.047115922	0.07078406	0.0750229358673095	0.270324558019638	-0.045743257	-0.008533061	0.005859375	0.0546875
ARHGEF10_e9_del111to131	del111to131	CAATGTAAAATTGTCCCAAAGAACCAAAAAGAGCCTTTTTGTGAAAAGACTGTGTCTCTTTATGCTGTAGCTTTCTCATGACCTAACCCGTTTAAAGGAGCACTATGAGACAAGCACGGTGGGCGTGGTGGAGATTCAGCAGCTCAGGCAGAAGCATGAACTGAAGGTAGAGTCTTGCCCCCGGCCGCTGC	ARHGEF10	ARHGEF10_e9	ENSE00001262966	ARHGEF10_e9	ENSE00001262966	∆21nt	∆21nt	Exon	85.1096286026083	91.369642328728	6.2600137261197	83.7837837837838	75.0	77.34375	0.161678326590461	-0.10897505	-0.12805715	0.0620324313640594	0.0730824172496795	-0.00050738454	-0.02349779	-0.005859375	0.078125
ARHGEF10_e9_A111G	A111G	CAATGTAAAATTGTCCCAAAGAACCAAAAAGAGCCTTTTTGTGAAAAGACTGTGTCTCTTTATGCTGTAGCTTTCTCATGACCTAACCCGTTTAAAGGAGCACTATGAGAGAAAGATGAGAGATTTGATGGCAAGCACGGTGGGCGTGGTGGAGATTCAGCAGCTCAGGCAGAAGCATGAACTGAAGGTAGAGTCTTGCCCCCGGCCGCTGC	ARHGEF10	ARHGEF10_e9	ENSE00001262966	ARHGEF10_e9	ENSE00001262966	G	sub	Exon	85.1096286026083	83.1003476187978	-2.0092809838105	67.5675675675676	38.75	68.9655172413793	0.161678326590461	-0.03570038	-0.07673797	-0.0257115364074707	-0.1318721771240234	-0.013504893	-0.001709491	-0.01953125	-0.14306640625
ARHGEF10_e9_A111T	A111T	CAATGTAAAATTGTCCCAAAGAACCAAAAAGAGCCTTTTTGTGAAAAGACTGTGTCTCTTTATGCTGTAGCTTTCTCATGACCTAACCCGTTTAAAGGAGCACTATGAGATAAAGATGAGAGATTTGATGGCAAGCACGGTGGGCGTGGTGGAGATTCAGCAGCTCAGGCAGAAGCATGAACTGAAGGTAGAGTCTTGCCCCCGGCCGCTGC	ARHGEF10	ARHGEF10_e9	ENSE00001262966	ARHGEF10_e9	ENSE00001262966	U	sub	Exon	85.1096286026083	82.9273524968458	-2.1822761057625	64.3356643356643	45.985401459854	75.8620689655172	0.161678326590461	-0.0728468	-0.12054336	-0.0564428865909576	-0.2100658118724823	-0.009752065	-0.003523767	-0.037109375	-0.146484375
ARHGEF10_e9_A110C	A110C	CAATGTAAAATTGTCCCAAAGAACCAAAAAGAGCCTTTTTGTGAAAAGACTGTGTCTCTTTATGCTGTAGCTTTCTCATGACCTAACCCGTTTAAAGGAGCACTATGAGCAAAAGATGAGAGATTTGATGGCAAGCACGGTGGGCGTGGTGGAGATTCAGCAGCTCAGGCAGAAGCATGAACTGAAGGTAGAGTCTTGCCCCCGGCCGCTGC	ARHGEF10	ARHGEF10_e9	ENSE00001262966	ARHGEF10_e9	ENSE00001262966	C	sub	Exon	85.1096286026083	83.281993783192	-1.8276348194163	64.5161290322581	56.4356435643564	73.4607218683652	0.161678326590461	-0.02605769	-0.05133596	-0.0144362226128578	-0.055748701095581	0.002296865	-0.00084605813	-0.015625	-0.09375
ARHGEF10_e9_A110G	A110G	CAATGTAAAATTGTCCCAAAGAACCAAAAAGAGCCTTTTTGTGAAAAGACTGTGTCTCTTTATGCTGTAGCTTTCTCATGACCTAACCCGTTTAAAGGAGCACTATGAGGAAAAGATGAGAGATTTGATGGCAAGCACGGTGGGCGTGGTGGAGATTCAGCAGCTCAGGCAGAAGCATGAACTGAAGGTAGAGTCTTGCCCCCGGCCGCTGC	ARHGEF10	ARHGEF10_e9	ENSE00001262966	ARHGEF10_e9	ENSE00001262966	G	sub	Exon	85.1096286026083	87.3703507200817	2.2607221174734	72.6530612244898	63.0630630630631	78.2729805013928	0.161678326590461	0.044756055	0.102037966	0.0524097234010696	0.1617763042449951	0.03024146	0.0013922751	0.001953125	0.064453125
ARHGEF10_e9_del109to129	del109to129	CAATGTAAAATTGTCCCAAAGAACCAAAAAGAGCCTTTTTGTGAAAAGACTGTGTCTCTTTATGCTGTAGCTTTCTCATGACCTAACCCGTTTAAAGGAGCACTATGAGGCAAGCACGGTGGGCGTGGTGGAGATTCAGCAGCTCAGGCAGAAGCATGAACTGAAGGTAGAGTCTTGCCCCCGGCCGCTGC	ARHGEF10	ARHGEF10_e9	ENSE00001262966	ARHGEF10_e9	ENSE00001262966	∆21nt	∆21nt	Exon	85.1096286026083	92.668776171988	7.5591475693797	85.5670103092784	68.5714285714286	89.1891891891892	0.161678326590461	-0.19722489	-0.30621302	-0.0440468788146972	-0.155208945274353	-0.016756326	-0.044008434	-0.0390625	-0.0185546875
ARHGEF10_e9_A110T	A110T	CAATGTAAAATTGTCCCAAAGAACCAAAAAGAGCCTTTTTGTGAAAAGACTGTGTCTCTTTATGCTGTAGCTTTCTCATGACCTAACCCGTTTAAAGGAGCACTATGAGTAAAAGATGAGAGATTTGATGGCAAGCACGGTGGGCGTGGTGGAGATTCAGCAGCTCAGGCAGAAGCATGAACTGAAGGTAGAGTCTTGCCCCCGGCCGCTGC	ARHGEF10	ARHGEF10_e9	ENSE00001262966	ARHGEF10_e9	ENSE00001262966	U	sub	Exon	85.1096286026083	62.6320917912118	-22.4775368113965	32.8767123287671	29.7872340425532	52.8846153846154	0.161678326590461	-0.22898817	-0.37044778	-0.1953522115945816	-0.7346735410392284	-0.13005872	-0.09901914	-0.3203125	-0.3170166015625
ARHGEF10_e9_A108C	A108C	CAATGTAAAATTGTCCCAAAGAACCAAAAAGAGCCTTTTTGTGAAAAGACTGTGTCTCTTTATGCTGTAGCTTTCTCATGACCTAACCCGTTTAAAGGAGCACTATGCGAAAAAGATGAGAGATTTGATGGCAAGCACGGTGGGCGTGGTGGAGATTCAGCAGCTCAGGCAGAAGCATGAACTGAAGGTAGAGTCTTGCCCCCGGCCGCTGC	ARHGEF10	ARHGEF10_e9	ENSE00001262966	ARHGEF10_e9	ENSE00001262966	C	sub	Exon	85.1096286026083	89.2376550114212	4.1280264088129	77.9220779220779	59.6153846153846	76.5	0.161678326590461	0.044929564	0.106353015	0.0232767313718795	0.0699279904365539	0.0020486712	0.0008856058	0.001953125	0.0712890625
ARHGEF10_e9_del108to108	del108to108	CAATGTAAAATTGTCCCAAAGAACCAAAAAGAGCCTTTTTGTGAAAAGACTGTGTCTCTTTATGCTGTAGCTTTCTCATGACCTAACCCGTTTAAAGGAGCACTATGGAAAAAGATGAGAGATTTGATGGCAAGCACGGTGGGCGTGGTGGAGATTCAGCAGCTCAGGCAGAAGCATGAACTGAAGGTAGAGTCTTGCCCCCGGCCGCTGC	ARHGEF10	ARHGEF10_e9	ENSE00001262966	ARHGEF10_e9	ENSE00001262966	∆1nt	∆1nt	Exon	85.1096286026083	85.2848299511387	0.175201348530396	68.9189189189189	67.6056338028169	68.8	0.161678326590461	-0.10074219	-0.16269459	-0.1213779598474502	-0.5916481241583824	-0.08402866	-0.04178208	-0.005859375	0.01953125
ARHGEF10_e9_A108G	A108G	CAATGTAAAATTGTCCCAAAGAACCAAAAAGAGCCTTTTTGTGAAAAGACTGTGTCTCTTTATGCTGTAGCTTTCTCATGACCTAACCCGTTTAAAGGAGCACTATGGGAAAAAGATGAGAGATTTGATGGCAAGCACGGTGGGCGTGGTGGAGATTCAGCAGCTCAGGCAGAAGCATGAACTGAAGGTAGAGTCTTGCCCCCGGCCGCTGC	ARHGEF10	ARHGEF10_e9	ENSE00001262966	ARHGEF10_e9	ENSE00001262966	G	sub	Exon	85.1096286026083	80.1463666697325	-4.9632619328758	72.7272727272727	35.7142857142857	65.0	0.161678326590461	-0.0014787018	-0.014953792	0.0212023854255676	-0.1207425892353057	-0.008589447	-0.0014001131	-0.009765625	-0.076171875
ARHGEF10_e9_del108to128	del108to128	CAATGTAAAATTGTCCCAAAGAACCAAAAAGAGCCTTTTTGTGAAAAGACTGTGTCTCTTTATGCTGTAGCTTTCTCATGACCTAACCCGTTTAAAGGAGCACTATGTGGCAAGCACGGTGGGCGTGGTGGAGATTCAGCAGCTCAGGCAGAAGCATGAACTGAAGGTAGAGTCTTGCCCCCGGCCGCTGC	ARHGEF10	ARHGEF10_e9	ENSE00001262966	ARHGEF10_e9	ENSE00001262966	∆21nt	∆21nt	Exon	85.1096286026083	89.1594321900982	4.0498035874899	78.7878787878788	59.375	87.8048780487805	0.161678326590461	-0.15501726	-0.22215407	-0.0158590227365493	-0.1759927570819854	-0.012655795	-0.039774895	-0.0625	-0.009765625
ARHGEF10_e9_G107T	G107T	CAATGTAAAATTGTCCCAAAGAACCAAAAAGAGCCTTTTTGTGAAAAGACTGTGTCTCTTTATGCTGTAGCTTTCTCATGACCTAACCCGTTTAAAGGAGCACTATTAGAAAAAGATGAGAGATTTGATGGCAAGCACGGTGGGCGTGGTGGAGATTCAGCAGCTCAGGCAGAAGCATGAACTGAAGGTAGAGTCTTGCCCCCGGCCGCTGC	ARHGEF10	ARHGEF10_e9	ENSE00001262966	ARHGEF10_e9	ENSE00001262966	U	sub	Exon	85.1096286026083	41.6646281987427	-43.4450004038656	14.8148148148148	0.0	25.7142857142857	0.161678326590461	-0.27463555	-0.41754478	-0.2854645997285843	-0.7842558957636356	-0.19875968	-0.15439847	-0.107421875	-0.2060546875
ARHGEF10_e9_del105to105	del105to105	CAATGTAAAATTGTCCCAAAGAACCAAAAAGAGCCTTTTTGTGAAAAGACTGTGTCTCTTTATGCTGTAGCTTTCTCATGACCTAACCCGTTTAAAGGAGCACTTGAGAAAAAGATGAGAGATTTGATGGCAAGCACGGTGGGCGTGGTGGAGATTCAGCAGCTCAGGCAGAAGCATGAACTGAAGGTAGAGTCTTGCCCCCGGCCGCTGC	ARHGEF10	ARHGEF10_e9	ENSE00001262966	ARHGEF10_e9	ENSE00001262966	∆1nt	∆1nt	Exon	85.1096286026083	77.7683006009252	-7.3413280016831	53.448275862069	48.2758620689655	70.6666666666667	0.161678326590461	-0.1080105	-0.17085908	-0.1256683804094791	-0.6129600033164024	-0.067215666	-0.03833279	-0.0234375	-0.083984375
ARHGEF10_e9_del104to124	del104to124	CAATGTAAAATTGTCCCAAAGAACCAAAAAGAGCCTTTTTGTGAAAAGACTGTGTCTCTTTATGCTGTAGCTTTCTCATGACCTAACCCGTTTAAAGGAGCACTTGATGGCAAGCACGGTGGGCGTGGTGGAGATTCAGCAGCTCAGGCAGAAGCATGAACTGAAGGTAGAGTCTTGCCCCCGGCCGCTGC	ARHGEF10	ARHGEF10_e9	ENSE00001262966	ARHGEF10_e9	ENSE00001262966	∆21nt	∆21nt	Exon	85.1096286026083	93.2369537540413	8.127325151433	86.4864864864865	71.875	89.873417721519	0.161678326590461	-0.11558285	-0.16247794	0.0542028695344924	-0.0697607845067977	-0.006157309	-0.031294525	-0.04296875	0.0029296875
ARHGEF10_e9_A105T	A105T	CAATGTAAAATTGTCCCAAAGAACCAAAAAGAGCCTTTTTGTGAAAAGACTGTGTCTCTTTATGCTGTAGCTTTCTCATGACCTAACCCGTTTAAAGGAGCACTTTGAGAAAAAGATGAGAGATTTGATGGCAAGCACGGTGGGCGTGGTGGAGATTCAGCAGCTCAGGCAGAAGCATGAACTGAAGGTAGAGTCTTGCCCCCGGCCGCTGC	ARHGEF10	ARHGEF10_e9	ENSE00001262966	ARHGEF10_e9	ENSE00001262966	U	sub	Exon	85.1096286026083	77.9471438415866	-7.1624847610217	47.6190476190476	50.0	80.7692307692308	0.161678326590461	-0.030082375	-0.07255837	-0.0121819153428077	-0.07038214802742	-0.006917894	0.00035718083	-0.001953125	0.0380859375
ARHGEF10_e9_del102to107	del102to107	CAATGTAAAATTGTCCCAAAGAACCAAAAAGAGCCTTTTTGTGAAAAGACTGTGTCTCTTTATGCTGTAGCTTTCTCATGACCTAACCCGTTTAAAGGAGCAGAAAAAGATGAGAGATTTGATGGCAAGCACGGTGGGCGTGGTGGAGATTCAGCAGCTCAGGCAGAAGCATGAACTGAAGGTAGAGTCTTGCCCCCGGCCGCTGC	ARHGEF10	ARHGEF10_e9	ENSE00001262966	ARHGEF10_e9	ENSE00001262966	∆6nt	∆6nt	Exon	85.1096286026083	87.1365894671386	2.0269608645303	72.0647773279352	61.4213197969543	80.0486618004866	0.161678326590461	-0.12059331	-0.0037659854	-0.0522368252277374	-0.143383115530014	-0.09863095	-0.038470745	-0.001953125	0.0390625
ARHGEF10_e9_del103to103	del103to103	CAATGTAAAATTGTCCCAAAGAACCAAAAAGAGCCTTTTTGTGAAAAGACTGTGTCTCTTTATGCTGTAGCTTTCTCATGACCTAACCCGTTTAAAGGAGCATATGAGAAAAAGATGAGAGATTTGATGGCAAGCACGGTGGGCGTGGTGGAGATTCAGCAGCTCAGGCAGAAGCATGAACTGAAGGTAGAGTCTTGCCCCCGGCCGCTGC	ARHGEF10	ARHGEF10_e9	ENSE00001262966	ARHGEF10_e9	ENSE00001262966	∆1nt	∆1nt	Exon	85.1096286026083	72.0155200788721	-13.0941085237362	46.1538461538462	30.379746835443	65.979381443299	0.161678326590461	-0.10512948	-0.16200055	-0.1209865659475326	-0.5829085856676102	-0.09925005	-0.03745994	-0.03515625	-0.13330078125
ARHGEF10_e9_del102to104	del102to104	CAATGTAAAATTGTCCCAAAGAACCAAAAAGAGCCTTTTTGTGAAAAGACTGTGTCTCTTTATGCTGTAGCTTTCTCATGACCTAACCCGTTTAAAGGAGCATGAGAAAAAGATGAGAGATTTGATGGCAAGCACGGTGGGCGTGGTGGAGATTCAGCAGCTCAGGCAGAAGCATGAACTGAAGGTAGAGTCTTGCCCCCGGCCGCTGC	ARHGEF10	ARHGEF10_e9	ENSE00001262966	ARHGEF10_e9	ENSE00001262966	∆3nt	∆3nt	Exon	85.1096286026083	76.6493622250825	-8.46026637752581	53.3333333333333	46.875	61.4963503649635	0.161678326590461	0.0047938526	-0.003853023	-0.0343891456723213	-0.0739282071590423	-0.011597663	-0.005559236	-0.029296875	0.0078125
ARHGEF10_e9_C103T	C103T	CAATGTAAAATTGTCCCAAAGAACCAAAAAGAGCCTTTTTGTGAAAAGACTGTGTCTCTTTATGCTGTAGCTTTCTCATGACCTAACCCGTTTAAAGGAGCATTATGAGAAAAAGATGAGAGATTTGATGGCAAGCACGGTGGGCGTGGTGGAGATTCAGCAGCTCAGGCAGAAGCATGAACTGAAGGTAGAGTCTTGCCCCCGGCCGCTGC	ARHGEF10	ARHGEF10_e9	ENSE00001262966	ARHGEF10_e9	ENSE00001262966	U	sub	Exon	85.1096286026083	81.2656478399094	-3.8439807626989	61.1940298507463	47.1153846153846	71.8592964824121	0.161678326590461	-0.036798686	-0.09436008	-0.025799736380577	-0.1365596801042556	0.0066254437	-0.0016423166	-0.017578125	-0.0791015625
ARHGEF10_e9_del102to122	del102to122	CAATGTAAAATTGTCCCAAAGAACCAAAAAGAGCCTTTTTGTGAAAAGACTGTGTCTCTTTATGCTGTAGCTTTCTCATGACCTAACCCGTTTAAAGGAGCATTTGATGGCAAGCACGGTGGGCGTGGTGGAGATTCAGCAGCTCAGGCAGAAGCATGAACTGAAGGTAGAGTCTTGCCCCCGGCCGCTGC	ARHGEF10	ARHGEF10_e9	ENSE00001262966	ARHGEF10_e9	ENSE00001262966	∆21nt	∆21nt	Exon	85.1096286026083	85.8879105295784	0.778281926970104	69.2307692307692	62.5	78.3783783783784	0.161678326590461	-0.14884576	-0.24223495	-0.0165439397096633	-0.1839252412319183	-0.026984155	-0.04228756	-0.052734375	-0.041015625
ARHGEF10_e9_A102C	A102C	CAATGTAAAATTGTCCCAAAGAACCAAAAAGAGCCTTTTTGTGAAAAGACTGTGTCTCTTTATGCTGTAGCTTTCTCATGACCTAACCCGTTTAAAGGAGCCCTATGAGAAAAAGATGAGAGATTTGATGGCAAGCACGGTGGGCGTGGTGGAGATTCAGCAGCTCAGGCAGAAGCATGAACTGAAGGTAGAGTCTTGCCCCCGGCCGCTGC	ARHGEF10	ARHGEF10_e9	ENSE00001262966	ARHGEF10_e9	ENSE00001262966	C	sub	Exon	85.1096286026083	87.1133154306652	2.00368682805689	72.6829268292683	55.9322033898305	76.1506276150628	0.161678326590461	0.019779116	0.049746096	0.0112262815237045	-0.0026323497295379	0.003465414	0.00058466196	-0.005859375	-0.029296875
ARHGEF10_e9_del102to102	del102to102	CAATGTAAAATTGTCCCAAAGAACCAAAAAGAGCCTTTTTGTGAAAAGACTGTGTCTCTTTATGCTGTAGCTTTCTCATGACCTAACCCGTTTAAAGGAGCCTATGAGAAAAAGATGAGAGATTTGATGGCAAGCACGGTGGGCGTGGTGGAGATTCAGCAGCTCAGGCAGAAGCATGAACTGAAGGTAGAGTCTTGCCCCCGGCCGCTGC	ARHGEF10	ARHGEF10_e9	ENSE00001262966	ARHGEF10_e9	ENSE00001262966	∆1nt	∆1nt	Exon	85.1096286026083	78.8935161041514	-6.21611249845691	47.6190476190476	55.5555555555556	84.6153846153846	0.161678326590461	-0.07050288	-0.08330707	-0.0955157205462455	-0.4567849934101105	-0.075255856	-0.027989686	-0.01171875	-0.0595703125
ARHGEF10_e9_A102G	A102G	CAATGTAAAATTGTCCCAAAGAACCAAAAAGAGCCTTTTTGTGAAAAGACTGTGTCTCTTTATGCTGTAGCTTTCTCATGACCTAACCCGTTTAAAGGAGCGCTATGAGAAAAAGATGAGAGATTTGATGGCAAGCACGGTGGGCGTGGTGGAGATTCAGCAGCTCAGGCAGAAGCATGAACTGAAGGTAGAGTCTTGCCCCCGGCCGCTGC	ARHGEF10	ARHGEF10_e9	ENSE00001262966	ARHGEF10_e9	ENSE00001262966	G	sub	Exon	85.1096286026083	81.9079563963684	-3.2016722062399	61.9469026548673	42.8571428571429	79.7752808988764	0.161678326590461	0.059086144	0.1512042	0.0572567731142044	0.1633006334304809	0.015172601	0.001049757	0.00390625	0.0703125
ARHGEF10_e9_A102T	A102T	CAATGTAAAATTGTCCCAAAGAACCAAAAAGAGCCTTTTTGTGAAAAGACTGTGTCTCTTTATGCTGTAGCTTTCTCATGACCTAACCCGTTTAAAGGAGCTCTATGAGAAAAAGATGAGAGATTTGATGGCAAGCACGGTGGGCGTGGTGGAGATTCAGCAGCTCAGGCAGAAGCATGAACTGAAGGTAGAGTCTTGCCCCCGGCCGCTGC	ARHGEF10	ARHGEF10_e9	ENSE00001262966	ARHGEF10_e9	ENSE00001262966	U	sub	Exon	85.1096286026083	78.8679684457988	-6.2416601568095	56.6666666666667	50.8474576271187	67.0731707317073	0.161678326590461	0.009226084	0.005895436	-0.0045912265777587	-0.0032633244991302	-0.00088366866	0.0005708337	-0.00390625	-0.01171875
ARHGEF10_e9_C101G	C101G	CAATGTAAAATTGTCCCAAAGAACCAAAAAGAGCCTTTTTGTGAAAAGACTGTGTCTCTTTATGCTGTAGCTTTCTCATGACCTAACCCGTTTAAAGGAGGACTATGAGAAAAAGATGAGAGATTTGATGGCAAGCACGGTGGGCGTGGTGGAGATTCAGCAGCTCAGGCAGAAGCATGAACTGAAGGTAGAGTCTTGCCCCCGGCCGCTGC	ARHGEF10	ARHGEF10_e9	ENSE00001262966	ARHGEF10_e9	ENSE00001262966	G	sub	Exon	85.1096286026083	86.6955025971171	1.5858739945088	71.6783216783217	53.5433070866142	75.3968253968254	0.161678326590461	0.053468585	0.14528367	0.0410440862178802	0.1519736051559448	0.0032353401	0.0015750229	0.00390625	0.0478515625
ARHGEF10_e9_del101to106	del101to106	CAATGTAAAATTGTCCCAAAGAACCAAAAAGAGCCTTTTTGTGAAAAGACTGTGTCTCTTTATGCTGTAGCTTTCTCATGACCTAACCCGTTTAAAGGAGGAGAAAAAGATGAGAGATTTGATGGCAAGCACGGTGGGCGTGGTGGAGATTCAGCAGCTCAGGCAGAAGCATGAACTGAAGGTAGAGTCTTGCCCCCGGCCGCTGC	ARHGEF10	ARHGEF10_e9	ENSE00001262966	ARHGEF10_e9	ENSE00001262966	∆6nt	∆6nt	Exon	85.1096286026083	88.3196579861214	3.2100293835131	74.6636771300449	60.7142857142857	77.7777777777778	0.161678326590461	-0.06436077	0.0639537	0.0016906857490539	-0.0599777698516845	-0.0858693	-0.029130042	0.0	0.0419921875
ARHGEF10_e9_del101to121	del101to121	CAATGTAAAATTGTCCCAAAGAACCAAAAAGAGCCTTTTTGTGAAAAGACTGTGTCTCTTTATGCTGTAGCTTTCTCATGACCTAACCCGTTTAAAGGAGGATTTGATGGCAAGCACGGTGGGCGTGGTGGAGATTCAGCAGCTCAGGCAGAAGCATGAACTGAAGGTAGAGTCTTGCCCCCGGCCGCTGC	ARHGEF10	ARHGEF10_e9	ENSE00001262966	ARHGEF10_e9	ENSE00001262966	∆21nt	∆21nt	Exon	85.1096286026083	92.3359828784243	7.22635427581601	83.3333333333333	72.463768115942	88.1443298969072	0.161678326590461	-0.068389446	-0.05319269	0.064390018582344	-0.0220579206943511	0.0030730367	-0.025837421	-0.01171875	0.056640625
ARHGEF10_e9_C101T	C101T	CAATGTAAAATTGTCCCAAAGAACCAAAAAGAGCCTTTTTGTGAAAAGACTGTGTCTCTTTATGCTGTAGCTTTCTCATGACCTAACCCGTTTAAAGGAGTACTATGAGAAAAAGATGAGAGATTTGATGGCAAGCACGGTGGGCGTGGTGGAGATTCAGCAGCTCAGGCAGAAGCATGAACTGAAGGTAGAGTCTTGCCCCCGGCCGCTGC	ARHGEF10	ARHGEF10_e9	ENSE00001262966	ARHGEF10_e9	ENSE00001262966	U	sub	Exon	85.1096286026083	68.0164649521621	-17.0931636504462	38.8059701492537	39.622641509434	58.0645161290323	0.161678326590461	-0.03860393	-0.0684109	-0.0269402712583541	-0.1331651210784912	-0.017080426	-0.0013133287	-0.005859375	0.04296875
ARHGEF10_e9_del101to103	del101to103	CAATGTAAAATTGTCCCAAAGAACCAAAAAGAGCCTTTTTGTGAAAAGACTGTGTCTCTTTATGCTGTAGCTTTCTCATGACCTAACCCGTTTAAAGGAGTATGAGAAAAAGATGAGAGATTTGATGGCAAGCACGGTGGGCGTGGTGGAGATTCAGCAGCTCAGGCAGAAGCATGAACTGAAGGTAGAGTCTTGCCCCCGGCCGCTGC	ARHGEF10	ARHGEF10_e9	ENSE00001262966	ARHGEF10_e9	ENSE00001262966	∆3nt	∆3nt	Exon	85.1096286026083	75.3547366758126	-9.75489192679571	50.3184713375796	48.5714285714286	68.5840707964602	0.161678326590461	-0.02833137	-0.079570755	-0.0479460433125495	-0.1673217713832855	-0.020079553	-0.00903374	-0.02734375	0.06640625
ARHGEF10_e9_G100T	G100T	CAATGTAAAATTGTCCCAAAGAACCAAAAAGAGCCTTTTTGTGAAAAGACTGTGTCTCTTTATGCTGTAGCTTTCTCATGACCTAACCCGTTTAAAGGATCACTATGAGAAAAAGATGAGAGATTTGATGGCAAGCACGGTGGGCGTGGTGGAGATTCAGCAGCTCAGGCAGAAGCATGAACTGAAGGTAGAGTCTTGCCCCCGGCCGCTGC	ARHGEF10	ARHGEF10_e9	ENSE00001262966	ARHGEF10_e9	ENSE00001262966	U	sub	Exon	85.1096286026083	85.4358869139941	0.326258311385796	69.2607003891051	47.7777777777778	75.4578754578755	0.161678326590461	-0.020588756	-0.04739198	-0.0212541967630386	-0.0913732796907424	-0.017708212	-0.00087082386	-0.009765625	-0.044921875
ARHGEF10_e9_del100to105	del100to105	CAATGTAAAATTGTCCCAAAGAACCAAAAAGAGCCTTTTTGTGAAAAGACTGTGTCTCTTTATGCTGTAGCTTTCTCATGACCTAACCCGTTTAAAGGATGAGAAAAAGATGAGAGATTTGATGGCAAGCACGGTGGGCGTGGTGGAGATTCAGCAGCTCAGGCAGAAGCATGAACTGAAGGTAGAGTCTTGCCCCCGGCCGCTGC	ARHGEF10	ARHGEF10_e9	ENSE00001262966	ARHGEF10_e9	ENSE00001262966	∆6nt	∆6nt	Exon	85.1096286026083	85.2972788308471	0.1876502282388	68.5785536159601	51.6666666666667	76.1552680221812	0.161678326590461	-0.16087225	-0.13590322	-0.0358711555600166	-0.0977886021137237	-0.06899607	-0.022301972	-0.0234375	-0.0458984375
ARHGEF10_e9_A99C	A99C	CAATGTAAAATTGTCCCAAAGAACCAAAAAGAGCCTTTTTGTGAAAAGACTGTGTCTCTTTATGCTGTAGCTTTCTCATGACCTAACCCGTTTAAAGGCGCACTATGAGAAAAAGATGAGAGATTTGATGGCAAGCACGGTGGGCGTGGTGGAGATTCAGCAGCTCAGGCAGAAGCATGAACTGAAGGTAGAGTCTTGCCCCCGGCCGCTGC	ARHGEF10	ARHGEF10_e9	ENSE00001262966	ARHGEF10_e9	ENSE00001262966	C	sub	Exon	85.1096286026083	80.7311369485868	-4.3784916540215	60.0896860986547	50.5681818181818	68.716577540107	0.161678326590461	-0.07817024	-0.119349435	-0.0361552461981773	-0.1827293485403061	-0.0059587955	-0.0012201071	-0.0234375	-0.0361328125
ARHGEF10_e9_del99to119	del99to119	CAATGTAAAATTGTCCCAAAGAACCAAAAAGAGCCTTTTTGTGAAAAGACTGTGTCTCTTTATGCTGTAGCTTTCTCATGACCTAACCCGTTTAAAGGGAGATTTGATGGCAAGCACGGTGGGCGTGGTGGAGATTCAGCAGCTCAGGCAGAAGCATGAACTGAAGGTAGAGTCTTGCCCCCGGCCGCTGC	ARHGEF10	ARHGEF10_e9	ENSE00001262966	ARHGEF10_e9	ENSE00001262966	∆21nt	∆21nt	Exon	85.1096286026083	83.9929917018479	-1.1166369007604	65.7754010695187	60.6598984771574	73.8023952095808	0.161678326590461	-0.28846163	-0.44415522	-0.1217354238033294	-0.5658520311117172	-0.077381015	-0.09288758	-0.244140625	-0.2197265625
ARHGEF10_e9_del99to99	del99to99	CAATGTAAAATTGTCCCAAAGAACCAAAAAGAGCCTTTTTGTGAAAAGACTGTGTCTCTTTATGCTGTAGCTTTCTCATGACCTAACCCGTTTAAAGGGCACTATGAGAAAAAGATGAGAGATTTGATGGCAAGCACGGTGGGCGTGGTGGAGATTCAGCAGCTCAGGCAGAAGCATGAACTGAAGGTAGAGTCTTGCCCCCGGCCGCTGC	ARHGEF10	ARHGEF10_e9	ENSE00001262966	ARHGEF10_e9	ENSE00001262966	∆1nt	∆1nt	Exon	85.1096286026083	26.8081622597623	-58.301466342846	5.12820512820513	8.0	11.4285714285714	0.161678326590461	-0.34096923	-0.4303669	-0.2491697967052459	-0.7489902451634407	-0.21676168	-0.24494931	-0.32421875	-0.277587890625
ARHGEF10_e9_A99T	A99T	CAATGTAAAATTGTCCCAAAGAACCAAAAAGAGCCTTTTTGTGAAAAGACTGTGTCTCTTTATGCTGTAGCTTTCTCATGACCTAACCCGTTTAAAGGTGCACTATGAGAAAAAGATGAGAGATTTGATGGCAAGCACGGTGGGCGTGGTGGAGATTCAGCAGCTCAGGCAGAAGCATGAACTGAAGGTAGAGTCTTGCCCCCGGCCGCTGC	ARHGEF10	ARHGEF10_e9	ENSE00001262966	ARHGEF10_e9	ENSE00001262966	U	sub	Exon	85.1096286026083	69.5120871886517	-15.5975414139566	25.0	54.5454545454546	57.1428571428572	0.161678326590461	-0.19374087	-0.25832087	-0.1188138723373413	-0.4024878442287445	-0.09349352	-0.022064209	-0.158203125	-0.1669921875
ARHGEF10_e9_G98T	G98T	CAATGTAAAATTGTCCCAAAGAACCAAAAAGAGCCTTTTTGTGAAAAGACTGTGTCTCTTTATGCTGTAGCTTTCTCATGACCTAACCCGTTTAAAGTAGCACTATGAGAAAAAGATGAGAGATTTGATGGCAAGCACGGTGGGCGTGGTGGAGATTCAGCAGCTCAGGCAGAAGCATGAACTGAAGGTAGAGTCTTGCCCCCGGCCGCTGC	ARHGEF10	ARHGEF10_e9	ENSE00001262966	ARHGEF10_e9	ENSE00001262966	U	sub	Exon	85.1096286026083	24.3904198424351	-60.7192087601732	7.78625954198473	5.76271186440678	13.8222849083216	0.161678326590461	-0.40966362	-0.5100602	-0.3499320298433304	-0.8240368627011776	-0.19343883	-0.16457403	-0.5654296875	-0.3330078125
ARHGEF10_e9_del98to103	del98to103	CAATGTAAAATTGTCCCAAAGAACCAAAAAGAGCCTTTTTGTGAAAAGACTGTGTCTCTTTATGCTGTAGCTTTCTCATGACCTAACCCGTTTAAAGTATGAGAAAAAGATGAGAGATTTGATGGCAAGCACGGTGGGCGTGGTGGAGATTCAGCAGCTCAGGCAGAAGCATGAACTGAAGGTAGAGTCTTGCCCCCGGCCGCTGC	ARHGEF10	ARHGEF10_e9	ENSE00001262966	ARHGEF10_e9	ENSE00001262966	∆6nt	∆6nt	Exon	85.1096286026083	74.3960013235624	-10.7136272790459	50.0	42.3220973782772	57.8512396694215	0.161678326590461	-0.34119356	-0.4320124	-0.1017364636063575	-0.4702372699975967	-0.10271865	-0.05937922	-0.24609375	-0.285400390625
ARHGEF10_e9_G97T	G97T	CAATGTAAAATTGTCCCAAAGAACCAAAAAGAGCCTTTTTGTGAAAAGACTGTGTCTCTTTATGCTGTAGCTTTCTCATGACCTAACCCGTTTAAATGAGCACTATGAGAAAAAGATGAGAGATTTGATGGCAAGCACGGTGGGCGTGGTGGAGATTCAGCAGCTCAGGCAGAAGCATGAACTGAAGGTAGAGTCTTGCCCCCGGCCGCTGC	ARHGEF10	ARHGEF10_e9	ENSE00001262966	ARHGEF10_e9	ENSE00001262966	U	sub	Exon	85.1096286026083	68.7691629634194	-16.3404656391889	41.9354838709678	38.3720930232558	49.2857142857143	0.161678326590461	-0.11759591	-0.22826664	-0.0625951215624809	-0.2886981964111328	-0.011343986	-0.006032884	-0.052734375	-0.150390625
ARHGEF10_e9_A96C	A96C	CAATGTAAAATTGTCCCAAAGAACCAAAAAGAGCCTTTTTGTGAAAAGACTGTGTCTCTTTATGCTGTAGCTTTCTCATGACCTAACCCGTTTAACGGAGCACTATGAGAAAAAGATGAGAGATTTGATGGCAAGCACGGTGGGCGTGGTGGAGATTCAGCAGCTCAGGCAGAAGCATGAACTGAAGGTAGAGTCTTGCCCCCGGCCGCTGC	ARHGEF10	ARHGEF10_e9	ENSE00001262966	ARHGEF10_e9	ENSE00001262966	C	sub	Exon	85.1096286026083	87.1951214504831	2.0854928478748	78.5714285714286	62.5	77.7777777777778	0.161678326590461	0.057247877	0.14912602	0.0547071695327758	0.2329680621623993	0.006137848	0.0015147924	0.00390625	0.10546875
ARHGEF10_e9_del94to94	del94to94	CAATGTAAAATTGTCCCAAAGAACCAAAAAGAGCCTTTTTGTGAAAAGACTGTGTCTCTTTATGCTGTAGCTTTCTCATGACCTAACCCGTTTAAGGAGCACTATGAGAAAAAGATGAGAGATTTGATGGCAAGCACGGTGGGCGTGGTGGAGATTCAGCAGCTCAGGCAGAAGCATGAACTGAAGGTAGAGTCTTGCCCCCGGCCGCTGC	ARHGEF10	ARHGEF10_e9	ENSE00001262966	ARHGEF10_e9	ENSE00001262966	∆1nt	∆1nt	Exon	85.1096286026083	76.7299942245262	-8.3796343780821	53.8461538461539	35.9375	68.75	0.161678326590461	-0.1048328	-0.15708704	-0.0963727161288261	-0.4167223572731018	-0.11502579	-0.028053313	-0.009765625	0.0
ARHGEF10_e9_A96G	A96G	CAATGTAAAATTGTCCCAAAGAACCAAAAAGAGCCTTTTTGTGAAAAGACTGTGTCTCTTTATGCTGTAGCTTTCTCATGACCTAACCCGTTTAAGGGAGCACTATGAGAAAAAGATGAGAGATTTGATGGCAAGCACGGTGGGCGTGGTGGAGATTCAGCAGCTCAGGCAGAAGCATGAACTGAAGGTAGAGTCTTGCCCCCGGCCGCTGC	ARHGEF10	ARHGEF10_e9	ENSE00001262966	ARHGEF10_e9	ENSE00001262966	G	sub	Exon	85.1096286026083	65.1003714894607	-20.0092571131476	42.8571428571429	30.0	36.3636363636364	0.161678326590461	-0.17042711	-0.2811224	-0.0998926013708114	-0.4339492470026016	-0.062395886	-0.012428939	-0.109375	-0.232666015625
ARHGEF10_e9_del95to115	del95to115	CAATGTAAAATTGTCCCAAAGAACCAAAAAGAGCCTTTTTGTGAAAAGACTGTGTCTCTTTATGCTGTAGCTTTCTCATGACCTAACCCGTTTAATGAGAGATTTGATGGCAAGCACGGTGGGCGTGGTGGAGATTCAGCAGCTCAGGCAGAAGCATGAACTGAAGGTAGAGTCTTGCCCCCGGCCGCTGC	ARHGEF10	ARHGEF10_e9	ENSE00001262966	ARHGEF10_e9	ENSE00001262966	∆21nt	∆21nt	Exon	85.1096286026083	89.5936384670973	4.484009864489	77.1863117870722	64.500792393027	78.4256559766764	0.161678326590461	-0.25592	-0.41547054	-0.1002362072467804	-0.5585588961839676	-0.054681093	-0.047218442	-0.123046875	-0.12255859375
ARHGEF10_e9_A96T	A96T	CAATGTAAAATTGTCCCAAAGAACCAAAAAGAGCCTTTTTGTGAAAAGACTGTGTCTCTTTATGCTGTAGCTTTCTCATGACCTAACCCGTTTAATGGAGCACTATGAGAAAAAGATGAGAGATTTGATGGCAAGCACGGTGGGCGTGGTGGAGATTCAGCAGCTCAGGCAGAAGCATGAACTGAAGGTAGAGTCTTGCCCCCGGCCGCTGC	ARHGEF10	ARHGEF10_e9	ENSE00001262966	ARHGEF10_e9	ENSE00001262966	U	sub	Exon	85.1096286026083	87.2433897382606	2.1337611356523	72.8813559322034	62.7450980392157	76.9633507853403	0.161678326590461	0.016316593	0.052268386	0.0292554646730422	0.1659408211708068	0.0037832558	0.00021317601	0.00390625	0.0498046875
ARHGEF10_e9_del95to100	del95to100	CAATGTAAAATTGTCCCAAAGAACCAAAAAGAGCCTTTTTGTGAAAAGACTGTGTCTCTTTATGCTGTAGCTTTCTCATGACCTAACCCGTTTACACTATGAGAAAAAGATGAGAGATTTGATGGCAAGCACGGTGGGCGTGGTGGAGATTCAGCAGCTCAGGCAGAAGCATGAACTGAAGGTAGAGTCTTGCCCCCGGCCGCTGC	ARHGEF10	ARHGEF10_e9	ENSE00001262966	ARHGEF10_e9	ENSE00001262966	∆6nt	∆6nt	Exon	85.1096286026083	82.0917024890421	-3.01792611356621	62.6373626373626	45.0704225352113	71.978021978022	0.161678326590461	-0.29739186	-0.38467386	-0.0858256891369819	-0.3715540617704391	-0.09893273	-0.043114096	-0.154296875	-0.23095703125
ARHGEF10_e9_del95to97	del95to97	CAATGTAAAATTGTCCCAAAGAACCAAAAAGAGCCTTTTTGTGAAAAGACTGTGTCTCTTTATGCTGTAGCTTTCTCATGACCTAACCCGTTTAGAGCACTATGAGAAAAAGATGAGAGATTTGATGGCAAGCACGGTGGGCGTGGTGGAGATTCAGCAGCTCAGGCAGAAGCATGAACTGAAGGTAGAGTCTTGCCCCCGGCCGCTGC	ARHGEF10	ARHGEF10_e9	ENSE00001262966	ARHGEF10_e9	ENSE00001262966	∆3nt	∆3nt	Exon	85.1096286026083	72.280178107026	-12.8294504955823	47.4254742547426	27.7310924369748	53.6324786324786	0.161678326590461	-0.20017618	-0.3489211	-0.0883293077349662	-0.4064632356166839	-0.061656594	-0.03905624	-0.15234375	-0.107421875
ARHGEF10_e9_A95G	A95G	CAATGTAAAATTGTCCCAAAGAACCAAAAAGAGCCTTTTTGTGAAAAGACTGTGTCTCTTTATGCTGTAGCTTTCTCATGACCTAACCCGTTTAGAGGAGCACTATGAGAAAAAGATGAGAGATTTGATGGCAAGCACGGTGGGCGTGGTGGAGATTCAGCAGCTCAGGCAGAAGCATGAACTGAAGGTAGAGTCTTGCCCCCGGCCGCTGC	ARHGEF10	ARHGEF10_e9	ENSE00001262966	ARHGEF10_e9	ENSE00001262966	G	sub	Exon	85.1096286026083	80.8012045808722	-4.3084240217361	60.3448275862069	46.4285714285714	69.8630136986301	0.161678326590461	-0.039045304	-0.047843754	0.0282403603196144	0.0608876645565032	0.0110094845	-0.0013149083	-0.00390625	-0.03515625
ARHGEF10_e9_A95T	A95T	CAATGTAAAATTGTCCCAAAGAACCAAAAAGAGCCTTTTTGTGAAAAGACTGTGTCTCTTTATGCTGTAGCTTTCTCATGACCTAACCCGTTTATAGGAGCACTATGAGAAAAAGATGAGAGATTTGATGGCAAGCACGGTGGGCGTGGTGGAGATTCAGCAGCTCAGGCAGAAGCATGAACTGAAGGTAGAGTCTTGCCCCCGGCCGCTGC	ARHGEF10	ARHGEF10_e9	ENSE00001262966	ARHGEF10_e9	ENSE00001262966	U	sub	Exon	85.1096286026083	19.0152366310271	-66.0943919715812	3.44827586206897	0.0	5.88235294117647	0.161678326590461	-0.30317077	-0.24950993	-0.3042646311223507	-0.450672797858715	-0.29101184	-0.47697282	-0.3515625	-0.14794921875
ARHGEF10_e9_A94C	A94C	CAATGTAAAATTGTCCCAAAGAACCAAAAAGAGCCTTTTTGTGAAAAGACTGTGTCTCTTTATGCTGTAGCTTTCTCATGACCTAACCCGTTTCAAGGAGCACTATGAGAAAAAGATGAGAGATTTGATGGCAAGCACGGTGGGCGTGGTGGAGATTCAGCAGCTCAGGCAGAAGCATGAACTGAAGGTAGAGTCTTGCCCCCGGCCGCTGC	ARHGEF10	ARHGEF10_e9	ENSE00001262966	ARHGEF10_e9	ENSE00001262966	C	sub	Exon	85.1096286026083	87.1264747263651	2.0168461237568	70.7547169811321	75.0	80.2083333333333	0.161678326590461	0.07235053	0.18755832	0.0422967225313186	0.2351057231426239	-0.0023479164	0.0017366111	0.0078125	0.064453125
ARHGEF10_e9_del94to114	del94to114	CAATGTAAAATTGTCCCAAAGAACCAAAAAGAGCCTTTTTGTGAAAAGACTGTGTCTCTTTATGCTGTAGCTTTCTCATGACCTAACCCGTTTGATGAGAGATTTGATGGCAAGCACGGTGGGCGTGGTGGAGATTCAGCAGCTCAGGCAGAAGCATGAACTGAAGGTAGAGTCTTGCCCCCGGCCGCTGC	ARHGEF10	ARHGEF10_e9	ENSE00001262966	ARHGEF10_e9	ENSE00001262966	∆21nt	∆21nt	Exon	85.1096286026083	94.8765387035528	9.7669101009445	89.247311827957	75.3064798598949	87.3065015479876	0.161678326590461	-0.07236388	-0.090909615	0.0029381662607192	-0.0787244141101837	-0.026014626	-0.01866746	0.0	0.0810546875
ARHGEF10_e9_del94to99	del94to99	CAATGTAAAATTGTCCCAAAGAACCAAAAAGAGCCTTTTTGTGAAAAGACTGTGTCTCTTTATGCTGTAGCTTTCTCATGACCTAACCCGTTTGCACTATGAGAAAAAGATGAGAGATTTGATGGCAAGCACGGTGGGCGTGGTGGAGATTCAGCAGCTCAGGCAGAAGCATGAACTGAAGGTAGAGTCTTGCCCCCGGCCGCTGC	ARHGEF10	ARHGEF10_e9	ENSE00001262966	ARHGEF10_e9	ENSE00001262966	∆6nt	∆6nt	Exon	85.1096286026083	87.7175738979073	2.607945295299	76.7441860465116	54.5454545454546	79.2207792207792	0.161678326590461	-0.19215292	-0.24167174	-0.0516909137368202	-0.1566888988018036	-0.09398188	-0.02788359	-0.041015625	-0.138671875
ARHGEF10_e9_del94to96	del94to96	CAATGTAAAATTGTCCCAAAGAACCAAAAAGAGCCTTTTTGTGAAAAGACTGTGTCTCTTTATGCTGTAGCTTTCTCATGACCTAACCCGTTTGGAGCACTATGAGAAAAAGATGAGAGATTTGATGGCAAGCACGGTGGGCGTGGTGGAGATTCAGCAGCTCAGGCAGAAGCATGAACTGAAGGTAGAGTCTTGCCCCCGGCCGCTGC	ARHGEF10	ARHGEF10_e9	ENSE00001262966	ARHGEF10_e9	ENSE00001262966	∆3nt	∆3nt	Exon	85.1096286026083	86.8466846838494	1.7370560812411	70.8661417322835	62.8140703517588	85.974025974026	0.161678326590461	0.10904685	0.27638736	0.0746158808469772	0.3327898383140564	-0.0023967922	-0.0016925633	0.0078125	0.1240234375
ARHGEF10_e9_A94T	A94T	CAATGTAAAATTGTCCCAAAGAACCAAAAAGAGCCTTTTTGTGAAAAGACTGTGTCTCTTTATGCTGTAGCTTTCTCATGACCTAACCCGTTTTAAGGAGCACTATGAGAAAAAGATGAGAGATTTGATGGCAAGCACGGTGGGCGTGGTGGAGATTCAGCAGCTCAGGCAGAAGCATGAACTGAAGGTAGAGTCTTGCCCCCGGCCGCTGC	ARHGEF10	ARHGEF10_e9	ENSE00001262966	ARHGEF10_e9	ENSE00001262966	U	sub	Exon	85.1096286026083	76.3183737751409	-8.7912548274674	41.6666666666667	80.0	64.2857142857143	0.161678326590461	-0.07769808	-0.12837996	-0.0327340960502624	-0.1144808679819107	-0.0339638	-0.001126498	-0.005859375	0.0
ARHGEF10_e9_del90to92	del90to92	CAATGTAAAATTGTCCCAAAGAACCAAAAAGAGCCTTTTTGTGAAAAGACTGTGTCTCTTTATGCTGTAGCTTTCTCATGACCTAACCCTAAAGGAGCACTATGAGAAAAAGATGAGAGATTTGATGGCAAGCACGGTGGGCGTGGTGGAGATTCAGCAGCTCAGGCAGAAGCATGAACTGAAGGTAGAGTCTTGCCCCCGGCCGCTGC	ARHGEF10	ARHGEF10_e9	ENSE00001262966	ARHGEF10_e9	ENSE00001262966	∆3nt	∆3nt	Exon	85.1096286026083	84.7295707963337	-0.380057806274603	67.3913043478261	50.253807106599	79.2168674698795	0.161678326590461	0.011590242	0.026785553	-0.0391226410865783	-0.0557338297367095	-0.068508685	-0.008149743	-0.00390625	0.05078125
ARHGEF10_e9_del90to90	del90to90	CAATGTAAAATTGTCCCAAAGAACCAAAAAGAGCCTTTTTGTGAAAAGACTGTGTCTCTTTATGCTGTAGCTTTCTCATGACCTAACCCTTTAAAGGAGCACTATGAGAAAAAGATGAGAGATTTGATGGCAAGCACGGTGGGCGTGGTGGAGATTCAGCAGCTCAGGCAGAAGCATGAACTGAAGGTAGAGTCTTGCCCCCGGCCGCTGC	ARHGEF10	ARHGEF10_e9	ENSE00001262966	ARHGEF10_e9	ENSE00001262966	∆1nt	∆1nt	Exon	85.1096286026083	81.6593303005304	-3.4502983020779	81.25	22.2222222222222	57.1428571428572	0.161678326590461	-0.1938068	-0.26730847	-0.1463517881929874	-0.6145884841680527	-0.15236793	-0.09008703	-0.107421875	-0.181640625
ARHGEF10_e9_G90T	G90T	CAATGTAAAATTGTCCCAAAGAACCAAAAAGAGCCTTTTTGTGAAAAGACTGTGTCTCTTTATGCTGTAGCTTTCTCATGACCTAACCCTTTTAAAGGAGCACTATGAGAAAAAGATGAGAGATTTGATGGCAAGCACGGTGGGCGTGGTGGAGATTCAGCAGCTCAGGCAGAAGCATGAACTGAAGGTAGAGTCTTGCCCCCGGCCGCTGC	ARHGEF10	ARHGEF10_e9	ENSE00001262966	ARHGEF10_e9	ENSE00001262966	U	sub	Exon	85.1096286026083	69.3013838519088	-15.8082447506995	46.6666666666667	17.8571428571429	53.3333333333333	0.161678326590461	-0.1927953	-0.24160124	-0.1409904658794403	-0.4482407867908478	-0.11709665	-0.037096173	-0.197265625	-0.18212890625
ARHGEF10_e9_C89G	C89G	CAATGTAAAATTGTCCCAAAGAACCAAAAAGAGCCTTTTTGTGAAAAGACTGTGTCTCTTTATGCTGTAGCTTTCTCATGACCTAACCGGTTTAAAGGAGCACTATGAGAAAAAGATGAGAGATTTGATGGCAAGCACGGTGGGCGTGGTGGAGATTCAGCAGCTCAGGCAGAAGCATGAACTGAAGGTAGAGTCTTGCCCCCGGCCGCTGC	ARHGEF10	ARHGEF10_e9	ENSE00001262966	ARHGEF10_e9	ENSE00001262966	G	sub	Exon	85.1096286026083	82.4691621258947	-2.6404664767136	63.013698630137	50.0	76.1006289308176	0.161678326590461	0.07107437	0.15871263	0.0145854204893112	0.1321553587913513	0.009795815	-6.595254e-05	0.00390625	0.0546875
ARHGEF10_e9_C89T	C89T	CAATGTAAAATTGTCCCAAAGAACCAAAAAGAGCCTTTTTGTGAAAAGACTGTGTCTCTTTATGCTGTAGCTTTCTCATGACCTAACCTGTTTAAAGGAGCACTATGAGAAAAAGATGAGAGATTTGATGGCAAGCACGGTGGGCGTGGTGGAGATTCAGCAGCTCAGGCAGAAGCATGAACTGAAGGTAGAGTCTTGCCCCCGGCCGCTGC	ARHGEF10	ARHGEF10_e9	ENSE00001262966	ARHGEF10_e9	ENSE00001262966	U	sub	Exon	85.1096286026083	83.7255912782409	-1.3840373243674	65.8362989323844	52.1052631578947	68.8271604938272	0.161678326590461	-0.06732789	-0.10272962	-0.0685097426176071	-0.2499525398015976	-0.04204604	-0.0042944252	-0.03125	-0.1494140625
ARHGEF10_e9_C88G	C88G	CAATGTAAAATTGTCCCAAAGAACCAAAAAGAGCCTTTTTGTGAAAAGACTGTGTCTCTTTATGCTGTAGCTTTCTCATGACCTAACGCGTTTAAAGGAGCACTATGAGAAAAAGATGAGAGATTTGATGGCAAGCACGGTGGGCGTGGTGGAGATTCAGCAGCTCAGGCAGAAGCATGAACTGAAGGTAGAGTCTTGCCCCCGGCCGCTGC	ARHGEF10	ARHGEF10_e9	ENSE00001262966	ARHGEF10_e9	ENSE00001262966	G	sub	Exon	85.1096286026083	85.4224120376883	0.31278343508	69.0140845070423	52.9411764705882	78.6885245901639	0.161678326590461	0.053648323	0.10337293	0.015102282166481	0.1004847884178161	-0.000787586	-0.00073999166	0.00390625	0.02734375
ARHGEF10_e9_del88to90	del88to90	CAATGTAAAATTGTCCCAAAGAACCAAAAAGAGCCTTTTTGTGAAAAGACTGTGTCTCTTTATGCTGTAGCTTTCTCATGACCTAACTTTAAAGGAGCACTATGAGAAAAAGATGAGAGATTTGATGGCAAGCACGGTGGGCGTGGTGGAGATTCAGCAGCTCAGGCAGAAGCATGAACTGAAGGTAGAGTCTTGCCCCCGGCCGCTGC	ARHGEF10	ARHGEF10_e9	ENSE00001262966	ARHGEF10_e9	ENSE00001262966	∆3nt	∆3nt	Exon	85.1096286026083	77.5711642922706	-7.5384643103377	55.0335570469799	43.1192660550459	61.501210653753	0.161678326590461	-0.068175375	-0.14198123	-0.0937196388840675	-0.283390611410141	-0.09332922	-0.019247323	-0.080078125	-0.025390625
ARHGEF10_e9_C87G	C87G	CAATGTAAAATTGTCCCAAAGAACCAAAAAGAGCCTTTTTGTGAAAAGACTGTGTCTCTTTATGCTGTAGCTTTCTCATGACCTAAGCCGTTTAAAGGAGCACTATGAGAAAAAGATGAGAGATTTGATGGCAAGCACGGTGGGCGTGGTGGAGATTCAGCAGCTCAGGCAGAAGCATGAACTGAAGGTAGAGTCTTGCCCCCGGCCGCTGC	ARHGEF10	ARHGEF10_e9	ENSE00001262966	ARHGEF10_e9	ENSE00001262966	G	sub	Exon	85.1096286026083	86.412044544009	1.3024159414007	75.8620689655172	47.9166666666667	69.2307692307692	0.161678326590461	0.09063819	0.1716556	0.0230918601155281	0.1200732588768005	0.004312694	0.00051549077	0.001953125	0.015625
ARHGEF10_e9_del87to89	del87to89	CAATGTAAAATTGTCCCAAAGAACCAAAAAGAGCCTTTTTGTGAAAAGACTGTGTCTCTTTATGCTGTAGCTTTCTCATGACCTAAGTTTAAAGGAGCACTATGAGAAAAAGATGAGAGATTTGATGGCAAGCACGGTGGGCGTGGTGGAGATTCAGCAGCTCAGGCAGAAGCATGAACTGAAGGTAGAGTCTTGCCCCCGGCCGCTGC	ARHGEF10	ARHGEF10_e9	ENSE00001262966	ARHGEF10_e9	ENSE00001262966	∆3nt	∆3nt	Exon	85.1096286026083	73.9014698717732	-11.2081587308351	49.3197278911565	34.2541436464088	63.0094043887147	0.161678326590461	-0.07423833	-0.18918566	-0.1086867973208427	-0.4373652786016464	-0.10313827	-0.031849504	-0.140625	-0.0712890625
ARHGEF10_e9_del87to92	del87to92	CAATGTAAAATTGTCCCAAAGAACCAAAAAGAGCCTTTTTGTGAAAAGACTGTGTCTCTTTATGCTGTAGCTTTCTCATGACCTAATAAAGGAGCACTATGAGAAAAAGATGAGAGATTTGATGGCAAGCACGGTGGGCGTGGTGGAGATTCAGCAGCTCAGGCAGAAGCATGAACTGAAGGTAGAGTCTTGCCCCCGGCCGCTGC	ARHGEF10	ARHGEF10_e9	ENSE00001262966	ARHGEF10_e9	ENSE00001262966	∆6nt	∆6nt	Exon	85.1096286026083	82.8941202322043	-2.215508370404	64.1379310344828	46.4114832535885	73.5602094240838	0.161678326590461	-0.06236902	0.02438718	-0.0542981773614883	-0.0146277844905853	-0.10149288	-0.01799193	-0.033203125	-0.09375
ARHGEF10_e9_A86C	A86C	CAATGTAAAATTGTCCCAAAGAACCAAAAAGAGCCTTTTTGTGAAAAGACTGTGTCTCTTTATGCTGTAGCTTTCTCATGACCTACCCCGTTTAAAGGAGCACTATGAGAAAAAGATGAGAGATTTGATGGCAAGCACGGTGGGCGTGGTGGAGATTCAGCAGCTCAGGCAGAAGCATGAACTGAAGGTAGAGTCTTGCCCCCGGCCGCTGC	ARHGEF10	ARHGEF10_e9	ENSE00001262966	ARHGEF10_e9	ENSE00001262966	C	sub	Exon	85.1096286026083	86.7847322678576	1.6751036652493	71.4285714285714	66.6666666666667	80.7692307692308	0.161678326590461	0.03875956	0.08071983	0.027005448937416	0.1218326091766357	-0.0076510906	0.0015462041	0.0	0.01953125
ARHGEF10_e9_del85to85	del85to85	CAATGTAAAATTGTCCCAAAGAACCAAAAAGAGCCTTTTTGTGAAAAGACTGTGTCTCTTTATGCTGTAGCTTTCTCATGACCTACCCGTTTAAAGGAGCACTATGAGAAAAAGATGAGAGATTTGATGGCAAGCACGGTGGGCGTGGTGGAGATTCAGCAGCTCAGGCAGAAGCATGAACTGAAGGTAGAGTCTTGCCCCCGGCCGCTGC	ARHGEF10	ARHGEF10_e9	ENSE00001262966	ARHGEF10_e9	ENSE00001262966	∆1nt	∆1nt	Exon	85.1096286026083	77.4579584062352	-7.65167019637311	50.0	35.2941176470588	83.3333333333333	0.161678326590461	0.03296435	0.11760807	-0.0694747120141983	-0.2325109839439392	-0.09191263	-0.012400866	0.001953125	0.0830078125
ARHGEF10_e9_del86to88	del86to88	CAATGTAAAATTGTCCCAAAGAACCAAAAAGAGCCTTTTTGTGAAAAGACTGTGTCTCTTTATGCTGTAGCTTTCTCATGACCTACGTTTAAAGGAGCACTATGAGAAAAAGATGAGAGATTTGATGGCAAGCACGGTGGGCGTGGTGGAGATTCAGCAGCTCAGGCAGAAGCATGAACTGAAGGTAGAGTCTTGCCCCCGGCCGCTGC	ARHGEF10	ARHGEF10_e9	ENSE00001262966	ARHGEF10_e9	ENSE00001262966	∆3nt	∆3nt	Exon	85.1096286026083	86.8960690245536	1.7864404219453	72.0524017467249	50.5434782608696	80.4532577903683	0.161678326590461	0.040329903	0.10748997	-0.0016711503267288	0.203523963689804	-0.069705516	-0.003962636	0.00390625	0.1064453125
ARHGEF10_e9_del86to106	del86to106	CAATGTAAAATTGTCCCAAAGAACCAAAAAGAGCCTTTTTGTGAAAAGACTGTGTCTCTTTATGCTGTAGCTTTCTCATGACCTAGAGAAAAAGATGAGAGATTTGATGGCAAGCACGGTGGGCGTGGTGGAGATTCAGCAGCTCAGGCAGAAGCATGAACTGAAGGTAGAGTCTTGCCCCCGGCCGCTGC	ARHGEF10	ARHGEF10_e9	ENSE00001262966	ARHGEF10_e9	ENSE00001262966	∆21nt	∆21nt	Exon	85.1096286026083	86.3876643653231	1.2780357627148	70.6618962432916	55.5813953488372	75.4278728606357	0.161678326590461	-0.08384922	-0.12101513	-0.0449065491557121	-0.2212460339069366	-0.05626221	-0.046976388	-0.015625	0.0302734375
ARHGEF10_e9_A86G	A86G	CAATGTAAAATTGTCCCAAAGAACCAAAAAGAGCCTTTTTGTGAAAAGACTGTGTCTCTTTATGCTGTAGCTTTCTCATGACCTAGCCCGTTTAAAGGAGCACTATGAGAAAAAGATGAGAGATTTGATGGCAAGCACGGTGGGCGTGGTGGAGATTCAGCAGCTCAGGCAGAAGCATGAACTGAAGGTAGAGTCTTGCCCCCGGCCGCTGC	ARHGEF10	ARHGEF10_e9	ENSE00001262966	ARHGEF10_e9	ENSE00001262966	G	sub	Exon	85.1096286026083	83.6208404746281	-1.4887881279802	65.3846153846154	50.4273504273504	76.6169154228856	0.161678326590461	0.0032259822	-0.019108415	0.0213554203510284	-0.0034615993499755	-0.008628011	-0.00075662136	0.0	0.0068359375
ARHGEF10_e9_del86to91	del86to91	CAATGTAAAATTGTCCCAAAGAACCAAAAAGAGCCTTTTTGTGAAAAGACTGTGTCTCTTTATGCTGTAGCTTTCTCATGACCTATTAAAGGAGCACTATGAGAAAAAGATGAGAGATTTGATGGCAAGCACGGTGGGCGTGGTGGAGATTCAGCAGCTCAGGCAGAAGCATGAACTGAAGGTAGAGTCTTGCCCCCGGCCGCTGC	ARHGEF10	ARHGEF10_e9	ENSE00001262966	ARHGEF10_e9	ENSE00001262966	∆6nt	∆6nt	Exon	85.1096286026083	79.3598497952887	-5.74977880731961	57.8125	44.8275862068966	68.8775510204082	0.161678326590461	-0.10762611	-0.04526773	-0.0499011576175689	-0.0071315169334411	-0.10563861	-0.009614468	-0.02734375	-0.0673828125
ARHGEF10_e9_A85C	A85C	CAATGTAAAATTGTCCCAAAGAACCAAAAAGAGCCTTTTTGTGAAAAGACTGTGTCTCTTTATGCTGTAGCTTTCTCATGACCTCACCCGTTTAAAGGAGCACTATGAGAAAAAGATGAGAGATTTGATGGCAAGCACGGTGGGCGTGGTGGAGATTCAGCAGCTCAGGCAGAAGCATGAACTGAAGGTAGAGTCTTGCCCCCGGCCGCTGC	ARHGEF10	ARHGEF10_e9	ENSE00001262966	ARHGEF10_e9	ENSE00001262966	C	sub	Exon	85.1096286026083	87.8018795515897	2.6922509489814	73.4177215189873	58.9473684210526	83.6111111111111	0.161678326590461	0.07545376	0.14887217	0.0338008999824523	0.1774658560752868	0.010908335	0.00094521046	0.005859375	0.095703125
ARHGEF10_e9_del85to87	del85to87	CAATGTAAAATTGTCCCAAAGAACCAAAAAGAGCCTTTTTGTGAAAAGACTGTGTCTCTTTATGCTGTAGCTTTCTCATGACCTCCGTTTAAAGGAGCACTATGAGAAAAAGATGAGAGATTTGATGGCAAGCACGGTGGGCGTGGTGGAGATTCAGCAGCTCAGGCAGAAGCATGAACTGAAGGTAGAGTCTTGCCCCCGGCCGCTGC	ARHGEF10	ARHGEF10_e9	ENSE00001262966	ARHGEF10_e9	ENSE00001262966	∆3nt	∆3nt	Exon	85.1096286026083	69.6876866712905	-15.4219419313178	42.5806451612903	45.4545454545455	65.3191489361702	0.161678326590461	0.046949238	0.14858538	0.0031892508268356	0.2246223092079162	-0.068318516	-0.0026286542	0.001953125	0.123046875
ARHGEF10_e9_del85to105	del85to105	CAATGTAAAATTGTCCCAAAGAACCAAAAAGAGCCTTTTTGTGAAAAGACTGTGTCTCTTTATGCTGTAGCTTTCTCATGACCTTGAGAAAAAGATGAGAGATTTGATGGCAAGCACGGTGGGCGTGGTGGAGATTCAGCAGCTCAGGCAGAAGCATGAACTGAAGGTAGAGTCTTGCCCCCGGCCGCTGC	ARHGEF10	ARHGEF10_e9	ENSE00001262966	ARHGEF10_e9	ENSE00001262966	∆21nt	∆21nt	Exon	85.1096286026083	91.7808825312949	6.67125392868661	86.1111111111111	60.0	88.8888888888889	0.161678326590461	-0.032043755	-0.051747277	-0.0063498020172119	-0.0178925096988677	-0.05393055	-0.013778776	0.001953125	0.1708984375
ARHGEF10_e9_del85to90	del85to90	CAATGTAAAATTGTCCCAAAGAACCAAAAAGAGCCTTTTTGTGAAAAGACTGTGTCTCTTTATGCTGTAGCTTTCTCATGACCTTTTAAAGGAGCACTATGAGAAAAAGATGAGAGATTTGATGGCAAGCACGGTGGGCGTGGTGGAGATTCAGCAGCTCAGGCAGAAGCATGAACTGAAGGTAGAGTCTTGCCCCCGGCCGCTGC	ARHGEF10	ARHGEF10_e9	ENSE00001262966	ARHGEF10_e9	ENSE00001262966	∆6nt	∆6nt	Exon	85.1096286026083	77.2461928861123	-7.863435716496	54.3710021321962	42.2459893048128	63.7931034482759	0.161678326590461	-0.15644968	-0.13743588	-0.0524602159857749	-0.120742529630661	-0.120150775	-0.022047311	-0.029296875	-0.03515625
ARHGEF10_e9_del82to82	del82to82	CAATGTAAAATTGTCCCAAAGAACCAAAAAGAGCCTTTTTGTGAAAAGACTGTGTCTCTTTATGCTGTAGCTTTCTCATGACTAACCCGTTTAAAGGAGCACTATGAGAAAAAGATGAGAGATTTGATGGCAAGCACGGTGGGCGTGGTGGAGATTCAGCAGCTCAGGCAGAAGCATGAACTGAAGGTAGAGTCTTGCCCCCGGCCGCTGC	ARHGEF10	ARHGEF10_e9	ENSE00001262966	ARHGEF10_e9	ENSE00001262966	∆1nt	∆1nt	Exon	85.1096286026083	76.1139697769318	-8.9956588256765	50.7462686567164	48.3870967741936	67.4074074074074	0.161678326590461	-0.023334235	0.000884518	-0.0999907255172729	-0.4146084785461426	-0.10969107	-0.035680026	-0.01953125	-0.095703125
ARHGEF10_e9_del81to101	del81to101	CAATGTAAAATTGTCCCAAAGAACCAAAAAGAGCCTTTTTGTGAAAAGACTGTGTCTCTTTATGCTGTAGCTTTCTCATGACTATGAGAAAAAGATGAGAGATTTGATGGCAAGCACGGTGGGCGTGGTGGAGATTCAGCAGCTCAGGCAGAAGCATGAACTGAAGGTAGAGTCTTGCCCCCGGCCGCTGC	ARHGEF10	ARHGEF10_e9	ENSE00001262966	ARHGEF10_e9	ENSE00001262966	∆21nt	∆21nt	Exon	85.1096286026083	81.4421726788545	-3.6674559237538	61.4864864864865	48.2758620689655	71.5	0.161678326590461	-0.027321368	-0.027317658	-0.016049176454544	-0.0555148124694824	-0.04921262	-0.019806623	-0.001953125	0.0986328125
ARHGEF10_e9_C83T	C83T	CAATGTAAAATTGTCCCAAAGAACCAAAAAGAGCCTTTTTGTGAAAAGACTGTGTCTCTTTATGCTGTAGCTTTCTCATGACTTAACCCGTTTAAAGGAGCACTATGAGAAAAAGATGAGAGATTTGATGGCAAGCACGGTGGGCGTGGTGGAGATTCAGCAGCTCAGGCAGAAGCATGAACTGAAGGTAGAGTCTTGCCCCCGGCCGCTGC	ARHGEF10	ARHGEF10_e9	ENSE00001262966	ARHGEF10_e9	ENSE00001262966	U	sub	Exon	85.1096286026083	79.1298764953669	-5.9797521072414	57.3248407643312	39.0476190476191	73.8396624472574	0.161678326590461	-0.050789326	-0.06534158	-0.0360286235809326	-0.1113305687904357	-0.016284764	-0.0028176904	-0.029296875	-0.068359375
ARHGEF10_e9_C82G	C82G	CAATGTAAAATTGTCCCAAAGAACCAAAAAGAGCCTTTTTGTGAAAAGACTGTGTCTCTTTATGCTGTAGCTTTCTCATGAGCTAACCCGTTTAAAGGAGCACTATGAGAAAAAGATGAGAGATTTGATGGCAAGCACGGTGGGCGTGGTGGAGATTCAGCAGCTCAGGCAGAAGCATGAACTGAAGGTAGAGTCTTGCCCCCGGCCGCTGC	ARHGEF10	ARHGEF10_e9	ENSE00001262966	ARHGEF10_e9	ENSE00001262966	G	sub	Exon	85.1096286026083	76.9595294444609	-8.15009915814741	53.2608695652174	43.3823529411765	72.4279835390947	0.161678326590461	0.012210786	-0.013334483	-0.0282514840364456	-0.1121498644351959	0.0004248619	-0.00050601363	-0.0078125	-0.025390625
ARHGEF10_e9_del81to86	del81to86	CAATGTAAAATTGTCCCAAAGAACCAAAAAGAGCCTTTTTGTGAAAAGACTGTGTCTCTTTATGCTGTAGCTTTCTCATGCCCGTTTAAAGGAGCACTATGAGAAAAAGATGAGAGATTTGATGGCAAGCACGGTGGGCGTGGTGGAGATTCAGCAGCTCAGGCAGAAGCATGAACTGAAGGTAGAGTCTTGCCCCCGGCCGCTGC	ARHGEF10	ARHGEF10_e9	ENSE00001262966	ARHGEF10_e9	ENSE00001262966	∆6nt	∆6nt	Exon	85.1096286026083	81.7483320187402	-3.3612965838681	61.8518518518519	50.2347417840376	72.0116618075802	0.161678326590461	-0.06716657	0.006999448	-0.0035319924354553	0.1282927095890045	-0.11431745	-0.010430694	-0.00390625	0.0390625
ARHGEF10_e9_A81C	A81C	CAATGTAAAATTGTCCCAAAGAACCAAAAAGAGCCTTTTTGTGAAAAGACTGTGTCTCTTTATGCTGTAGCTTTCTCATGCCCTAACCCGTTTAAAGGAGCACTATGAGAAAAAGATGAGAGATTTGATGGCAAGCACGGTGGGCGTGGTGGAGATTCAGCAGCTCAGGCAGAAGCATGAACTGAAGGTAGAGTCTTGCCCCCGGCCGCTGC	ARHGEF10	ARHGEF10_e9	ENSE00001262966	ARHGEF10_e9	ENSE00001262966	C	sub	Exon	85.1096286026083	76.243293651395	-8.8663349512133	54.2635658914729	37.7358490566038	51.4285714285714	0.161678326590461	-0.097583175	-0.16305085	-0.0485657900571823	-0.2906291037797928	-0.0273889	-0.0051140487	-0.021484375	-0.11181640625
ARHGEF10_e9_del81to81	del81to81	CAATGTAAAATTGTCCCAAAGAACCAAAAAGAGCCTTTTTGTGAAAAGACTGTGTCTCTTTATGCTGTAGCTTTCTCATGCCTAACCCGTTTAAAGGAGCACTATGAGAAAAAGATGAGAGATTTGATGGCAAGCACGGTGGGCGTGGTGGAGATTCAGCAGCTCAGGCAGAAGCATGAACTGAAGGTAGAGTCTTGCCCCCGGCCGCTGC	ARHGEF10	ARHGEF10_e9	ENSE00001262966	ARHGEF10_e9	ENSE00001262966	∆1nt	∆1nt	Exon	85.1096286026083	74.1356703727149	-10.9739582298934	47.4820143884892	56.5217391304348	68.3544303797468	0.161678326590461	-0.037258834	-0.012769431	-0.0444463789463043	-0.1754568517208099	-0.08954388	-0.018238574	-0.0234375	-0.11083984375
ARHGEF10_e9_del81to83	del81to83	CAATGTAAAATTGTCCCAAAGAACCAAAAAGAGCCTTTTTGTGAAAAGACTGTGTCTCTTTATGCTGTAGCTTTCTCATGTAACCCGTTTAAAGGAGCACTATGAGAAAAAGATGAGAGATTTGATGGCAAGCACGGTGGGCGTGGTGGAGATTCAGCAGCTCAGGCAGAAGCATGAACTGAAGGTAGAGTCTTGCCCCCGGCCGCTGC	ARHGEF10	ARHGEF10_e9	ENSE00001262966	ARHGEF10_e9	ENSE00001262966	∆3nt	∆3nt	Exon	85.1096286026083	82.7413633524325	-2.36826525017581	64.1350210970464	47.3118279569893	69.1906005221932	0.161678326590461	-0.052575797	-0.0898675	-0.0632772296667099	-0.2055735886096954	-0.11073756	-0.013257414	-0.029296875	0.0712890625
ARHGEF10_e9_A81T	A81T	CAATGTAAAATTGTCCCAAAGAACCAAAAAGAGCCTTTTTGTGAAAAGACTGTGTCTCTTTATGCTGTAGCTTTCTCATGTCCTAACCCGTTTAAAGGAGCACTATGAGAAAAAGATGAGAGATTTGATGGCAAGCACGGTGGGCGTGGTGGAGATTCAGCAGCTCAGGCAGAAGCATGAACTGAAGGTAGAGTCTTGCCCCCGGCCGCTGC	ARHGEF10	ARHGEF10_e9	ENSE00001262966	ARHGEF10_e9	ENSE00001262966	U	sub	Exon	85.1096286026083	78.1896341888085	-6.9199944137998	55.7692307692308	43.0555555555556	68.503937007874	0.161678326590461	-0.12878188	-0.16232356	-0.050350934267044	-0.2777683436870575	-0.055404454	-0.006308019	-0.03125	-0.0615234375
ARHGEF10_e9_G80T	G80T	CAATGTAAAATTGTCCCAAAGAACCAAAAAGAGCCTTTTTGTGAAAAGACTGTGTCTCTTTATGCTGTAGCTTTCTCATTACCTAACCCGTTTAAAGGAGCACTATGAGAAAAAGATGAGAGATTTGATGGCAAGCACGGTGGGCGTGGTGGAGATTCAGCAGCTCAGGCAGAAGCATGAACTGAAGGTAGAGTCTTGCCCCCGGCCGCTGC	ARHGEF10	ARHGEF10_e9	ENSE00001262966	ARHGEF10_e9	ENSE00001262966	U	sub	Exon	85.1096286026083	76.0483053924176	-9.0613232101907	53.1914893617021	38.4615384615385	57.7380952380953	0.161678326590461	-0.22960527	-0.2873391	-0.1011316068470478	-0.4387728422880173	-0.031545192	-0.009126574	-0.06640625	-0.19873046875
ARHGEF10_e9_A78C	A78C	CAATGTAAAATTGTCCCAAAGAACCAAAAAGAGCCTTTTTGTGAAAAGACTGTGTCTCTTTATGCTGTAGCTTTCTCCTGACCTAACCCGTTTAAAGGAGCACTATGAGAAAAAGATGAGAGATTTGATGGCAAGCACGGTGGGCGTGGTGGAGATTCAGCAGCTCAGGCAGAAGCATGAACTGAAGGTAGAGTCTTGCCCCCGGCCGCTGC	ARHGEF10	ARHGEF10_e9	ENSE00001262966	ARHGEF10_e9	ENSE00001262966	C	sub	Exon	85.1096286026083	83.214060006638	-1.8955685959703	64.3939393939394	48.9655172413793	78.5478547854786	0.161678326590461	0.08380544	0.2000218	0.0705108493566513	0.2372801899909973	0.044166595	0.0011739135	0.0078125	0.0654296875
ARHGEF10_e9_A78G	A78G	CAATGTAAAATTGTCCCAAAGAACCAAAAAGAGCCTTTTTGTGAAAAGACTGTGTCTCTTTATGCTGTAGCTTTCTCGTGACCTAACCCGTTTAAAGGAGCACTATGAGAAAAAGATGAGAGATTTGATGGCAAGCACGGTGGGCGTGGTGGAGATTCAGCAGCTCAGGCAGAAGCATGAACTGAAGGTAGAGTCTTGCCCCCGGCCGCTGC	ARHGEF10	ARHGEF10_e9	ENSE00001262966	ARHGEF10_e9	ENSE00001262966	G	sub	Exon	85.1096286026083	83.753842674413	-1.3557859281953	65.8385093167702	42.8571428571429	79.7297297297297	0.161678326590461	0.09791356	0.24058464	0.0731226950883865	0.2627585828304291	0.037504405	0.0016556084	0.0078125	0.11328125
ARHGEF10_e9_del77to82	del77to82	CAATGTAAAATTGTCCCAAAGAACCAAAAAGAGCCTTTTTGTGAAAAGACTGTGTCTCTTTATGCTGTAGCTTTCTCTAACCCGTTTAAAGGAGCACTATGAGAAAAAGATGAGAGATTTGATGGCAAGCACGGTGGGCGTGGTGGAGATTCAGCAGCTCAGGCAGAAGCATGAACTGAAGGTAGAGTCTTGCCCCCGGCCGCTGC	ARHGEF10	ARHGEF10_e9	ENSE00001262966	ARHGEF10_e9	ENSE00001262966	∆6nt	∆6nt	Exon	85.1096286026083	85.9119480280402	0.802319425431897	95.0	35.2941176470588	72.972972972973	0.161678326590461	-0.19283852	-0.18255785	-0.0664745271205902	-0.197681188583374	-0.13153982	-0.019294262	-0.0234375	-0.0283203125
ARHGEF10_e9_del78to78	del78to78	CAATGTAAAATTGTCCCAAAGAACCAAAAAGAGCCTTTTTGTGAAAAGACTGTGTCTCTTTATGCTGTAGCTTTCTCTGACCTAACCCGTTTAAAGGAGCACTATGAGAAAAAGATGAGAGATTTGATGGCAAGCACGGTGGGCGTGGTGGAGATTCAGCAGCTCAGGCAGAAGCATGAACTGAAGGTAGAGTCTTGCCCCCGGCCGCTGC	ARHGEF10	ARHGEF10_e9	ENSE00001262966	ARHGEF10_e9	ENSE00001262966	∆1nt	∆1nt	Exon	85.1096286026083	79.3258435572809	-5.78378504532741	59.5959595959596	33.3333333333333	64.5833333333333	0.161678326590461	-0.06490615	-0.0572228	-0.0046100914478302	-0.0256184041500091	-0.07575838	-0.0064815283	-0.0078125	0.0087890625
ARHGEF10_e9_A78T	A78T	CAATGTAAAATTGTCCCAAAGAACCAAAAAGAGCCTTTTTGTGAAAAGACTGTGTCTCTTTATGCTGTAGCTTTCTCTTGACCTAACCCGTTTAAAGGAGCACTATGAGAAAAAGATGAGAGATTTGATGGCAAGCACGGTGGGCGTGGTGGAGATTCAGCAGCTCAGGCAGAAGCATGAACTGAAGGTAGAGTCTTGCCCCCGGCCGCTGC	ARHGEF10	ARHGEF10_e9	ENSE00001262966	ARHGEF10_e9	ENSE00001262966	U	sub	Exon	85.1096286026083	79.0911161122787	-6.0185124903296	57.3008849557522	44.4444444444444	68.4782608695652	0.161678326590461	-0.06690529	-0.10697581	-0.015870451927185	-0.0837770700454711	-0.015313983	-0.0015158653	-0.015625	-0.05859375
ARHGEF10_e9_del76to78	del76to78	CAATGTAAAATTGTCCCAAAGAACCAAAAAGAGCCTTTTTGTGAAAAGACTGTGTCTCTTTATGCTGTAGCTTTCTGACCTAACCCGTTTAAAGGAGCACTATGAGAAAAAGATGAGAGATTTGATGGCAAGCACGGTGGGCGTGGTGGAGATTCAGCAGCTCAGGCAGAAGCATGAACTGAAGGTAGAGTCTTGCCCCCGGCCGCTGC	ARHGEF10	ARHGEF10_e9	ENSE00001262966	ARHGEF10_e9	ENSE00001262966	∆3nt	∆3nt	Exon	85.1096286026083	85.2746380178556	0.165009415247297	69.5364238410596	44.2105263157895	76.0869565217391	0.161678326590461	-0.0048817694	-0.00042766333	-0.0094538629055023	0.08701753616333	-0.06460492	-0.0040287673	-0.005859375	0.1298828125
ARHGEF10_e9_del77to97	del77to97	CAATGTAAAATTGTCCCAAAGAACCAAAAAGAGCCTTTTTGTGAAAAGACTGTGTCTCTTTATGCTGTAGCTTTCTGAGCACTATGAGAAAAAGATGAGAGATTTGATGGCAAGCACGGTGGGCGTGGTGGAGATTCAGCAGCTCAGGCAGAAGCATGAACTGAAGGTAGAGTCTTGCCCCCGGCCGCTGC	ARHGEF10	ARHGEF10_e9	ENSE00001262966	ARHGEF10_e9	ENSE00001262966	∆21nt	∆21nt	Exon	85.1096286026083	89.2090311089622	4.0994025063539	76.3843648208469	65.3164556962025	78.5911602209945	0.161678326590461	-0.039643735	-0.06145358	-0.0210781246423721	-0.0493679344654083	-0.03903058	-0.021452814	-0.001953125	0.0615234375
ARHGEF10_e9_C77G	C77G	CAATGTAAAATTGTCCCAAAGAACCAAAAAGAGCCTTTTTGTGAAAAGACTGTGTCTCTTTATGCTGTAGCTTTCTGATGACCTAACCCGTTTAAAGGAGCACTATGAGAAAAAGATGAGAGATTTGATGGCAAGCACGGTGGGCGTGGTGGAGATTCAGCAGCTCAGGCAGAAGCATGAACTGAAGGTAGAGTCTTGCCCCCGGCCGCTGC	ARHGEF10	ARHGEF10_e9	ENSE00001262966	ARHGEF10_e9	ENSE00001262966	G	sub	Exon	85.1096286026083	85.1963057426185	0.0866771400102051	65.625	67.3469387755102	83.5164835164835	0.161678326590461	0.099903226	0.239218	0.0646794587373733	0.2632701098918915	0.041855216	0.0031083822	0.0078125	0.095703125
ARHGEF10_e9_C77T	C77T	CAATGTAAAATTGTCCCAAAGAACCAAAAAGAGCCTTTTTGTGAAAAGACTGTGTCTCTTTATGCTGTAGCTTTCTTATGACCTAACCCGTTTAAAGGAGCACTATGAGAAAAAGATGAGAGATTTGATGGCAAGCACGGTGGGCGTGGTGGAGATTCAGCAGCTCAGGCAGAAGCATGAACTGAAGGTAGAGTCTTGCCCCCGGCCGCTGC	ARHGEF10	ARHGEF10_e9	ENSE00001262966	ARHGEF10_e9	ENSE00001262966	U	sub	Exon	85.1096286026083	79.7996183073809	-5.3100102952274	58.843537414966	41.1483253588517	66.1157024793388	0.161678326590461	-0.0710032	-0.10659516	-0.0336702018976211	-0.1505341380834579	-0.021911323	-0.0010809004	-0.01171875	-0.0751953125
ARHGEF10_e9_C75G	C75G	CAATGTAAAATTGTCCCAAAGAACCAAAAAGAGCCTTTTTGTGAAAAGACTGTGTCTCTTTATGCTGTAGCTTTGTCATGACCTAACCCGTTTAAAGGAGCACTATGAGAAAAAGATGAGAGATTTGATGGCAAGCACGGTGGGCGTGGTGGAGATTCAGCAGCTCAGGCAGAAGCATGAACTGAAGGTAGAGTCTTGCCCCCGGCCGCTGC	ARHGEF10	ARHGEF10_e9	ENSE00001262966	ARHGEF10_e9	ENSE00001262966	G	sub	Exon	85.1096286026083	84.4425960682722	-0.667032534336098	68.3544303797468	48.7179487179487	74.2647058823529	0.161678326590461	-0.011556476	-0.0041624308	-0.0101622492074966	-0.0467608571052551	0.010826677	0.00028896332	-0.0078125	-0.029296875
ARHGEF10_e9_del75to75	del75to75	CAATGTAAAATTGTCCCAAAGAACCAAAAAGAGCCTTTTTGTGAAAAGACTGTGTCTCTTTATGCTGTAGCTTTTCATGACCTAACCCGTTTAAAGGAGCACTATGAGAAAAAGATGAGAGATTTGATGGCAAGCACGGTGGGCGTGGTGGAGATTCAGCAGCTCAGGCAGAAGCATGAACTGAAGGTAGAGTCTTGCCCCCGGCCGCTGC	ARHGEF10	ARHGEF10_e9	ENSE00001262966	ARHGEF10_e9	ENSE00001262966	∆1nt	∆1nt	Exon	85.1096286026083	75.4668107238709	-9.6428178787374	50.4065040650407	44.4444444444444	70.2020202020202	0.161678326590461	-0.05167651	-0.016289234	0.0253701210021972	-0.0139506757259368	-0.03753513	-0.004747212	0.001953125	0.099609375
ARHGEF10_e9_C75T	C75T	CAATGTAAAATTGTCCCAAAGAACCAAAAAGAGCCTTTTTGTGAAAAGACTGTGTCTCTTTATGCTGTAGCTTTTTCATGACCTAACCCGTTTAAAGGAGCACTATGAGAAAAAGATGAGAGATTTGATGGCAAGCACGGTGGGCGTGGTGGAGATTCAGCAGCTCAGGCAGAAGCATGAACTGAAGGTAGAGTCTTGCCCCCGGCCGCTGC	ARHGEF10	ARHGEF10_e9	ENSE00001262966	ARHGEF10_e9	ENSE00001262966	U	sub	Exon	85.1096286026083	81.6890348750682	-3.4205937275401	62.5	46.0869565217391	68.0	0.161678326590461	-0.051354915	-0.09224124	-0.0108632370829582	-0.0621159970760345	-0.00024083257	-0.0016963184	0.0	0.03515625
ARHGEF10_e9_C71G	C71G	CAATGTAAAATTGTCCCAAAGAACCAAAAAGAGCCTTTTTGTGAAAAGACTGTGTCTCTTTATGCTGTAGGTTTCTCATGACCTAACCCGTTTAAAGGAGCACTATGAGAAAAAGATGAGAGATTTGATGGCAAGCACGGTGGGCGTGGTGGAGATTCAGCAGCTCAGGCAGAAGCATGAACTGAAGGTAGAGTCTTGCCCCCGGCCGCTGC	ARHGEF10	ARHGEF10_e9	ENSE00001262966	ARHGEF10_e9	ENSE00001262966	G	sub	3'SS	85.1096286026083	85.2269984258826	0.117369823274305	68.5185185185185	52.8846153846154	79.7235023041475	0.161678326590461	0.19826484	0.3965038	0.1279897987842559	0.3775849640369415	0.08205396	0.002761811	0.013671875	0.037109375
ARHGEF10_e9_del71to73	del71to73	CAATGTAAAATTGTCCCAAAGAACCAAAAAGAGCCTTTTTGTGAAAAGACTGTGTCTCTTTATGCTGTAGTCTCATGACCTAACCCGTTTAAAGGAGCACTATGAGAAAAAGATGAGAGATTTGATGGCAAGCACGGTGGGCGTGGTGGAGATTCAGCAGCTCAGGCAGAAGCATGAACTGAAGGTAGAGTCTTGCCCCCGGCCGCTGC	ARHGEF10	ARHGEF10_e9	ENSE00001262966	ARHGEF10_e9	ENSE00001262966	∆3nt	∆3nt	3'SS	85.1096286026083	74.7534802648325	-10.3561483377758	50.1845018450185	38.4615384615385	69.2307692307692	0.161678326590461	-0.41688552	-0.4029304	-0.3812350928783417	-0.6554290950298309	-0.28677464	-0.5014432	-0.5234375	-0.185546875
ARHGEF10_e9_del71to91	del71to91	CAATGTAAAATTGTCCCAAAGAACCAAAAAGAGCCTTTTTGTGAAAAGACTGTGTCTCTTTATGCTGTAGTTAAAGGAGCACTATGAGAAAAAGATGAGAGATTTGATGGCAAGCACGGTGGGCGTGGTGGAGATTCAGCAGCTCAGGCAGAAGCATGAACTGAAGGTAGAGTCTTGCCCCCGGCCGCTGC	ARHGEF10	ARHGEF10_e9	ENSE00001262966	ARHGEF10_e9	ENSE00001262966	∆21nt	∆21nt	3'SS	85.1096286026083	86.2009542292497	1.0913256266414	70.4081632653061	55.9171597633136	72.1843003412969	0.161678326590461	-0.41225863	-0.25092277	-0.364131711423397	-0.5557309985160828	-0.29603404	-0.5146175	-0.486328125	-0.1298828125
ARHGEF10_e9_del71to71	del71to71	CAATGTAAAATTGTCCCAAAGAACCAAAAAGAGCCTTTTTGTGAAAAGACTGTGTCTCTTTATGCTGTAGTTTCTCATGACCTAACCCGTTTAAAGGAGCACTATGAGAAAAAGATGAGAGATTTGATGGCAAGCACGGTGGGCGTGGTGGAGATTCAGCAGCTCAGGCAGAAGCATGAACTGAAGGTAGAGTCTTGCCCCCGGCCGCTGC	ARHGEF10	ARHGEF10_e9	ENSE00001262966	ARHGEF10_e9	ENSE00001262966	∆1nt	∆1nt	3'SS	85.1096286026083	65.3745064079105	-19.7351221946978	33.3333333333333	20.0	60.0	0.161678326590461	-0.40384853	-0.28812683	-0.359261155128479	-0.5800026953220367	-0.29054436	-0.5001739	-0.48828125	-0.1875
ARHGEF10_e9_C71T	C71T	CAATGTAAAATTGTCCCAAAGAACCAAAAAGAGCCTTTTTGTGAAAAGACTGTGTCTCTTTATGCTGTAGTTTTCTCATGACCTAACCCGTTTAAAGGAGCACTATGAGAAAAAGATGAGAGATTTGATGGCAAGCACGGTGGGCGTGGTGGAGATTCAGCAGCTCAGGCAGAAGCATGAACTGAAGGTAGAGTCTTGCCCCCGGCCGCTGC	ARHGEF10	ARHGEF10_e9	ENSE00001262966	ARHGEF10_e9	ENSE00001262966	U	sub	3'SS	85.1096286026083	73.8265852817442	-11.2830433208641	49.2753623188406	36.8421052631579	59.6923076923077	0.161678326590461	-0.09867379	-0.16061416	-0.0616182908415794	-0.2605199217796325	-0.029003084	-0.00374794	-0.01953125	-0.087890625
ARHGEF10_e9_del70to75	del70to75	CAATGTAAAATTGTCCCAAAGAACCAAAAAGAGCCTTTTTGTGAAAAGACTGTGTCTCTTTATGCTGTATCATGACCTAACCCGTTTAAAGGAGCACTATGAGAAAAAGATGAGAGATTTGATGGCAAGCACGGTGGGCGTGGTGGAGATTCAGCAGCTCAGGCAGAAGCATGAACTGAAGGTAGAGTCTTGCCCCCGGCCGCTGC	ARHGEF10	ARHGEF10_e9	ENSE00001262966	ARHGEF10_e9	ENSE00001262966	∆6nt	∆6nt	3'SS	85.1096286026083	0.59420707529815	-84.5154215273102	0.0	0.0	0.0	0.161678326590461	-0.593958	-0.5286348	-0.5087103694677353	-0.851737953722477	-0.46493345	-0.74456567	-0.6796875	-0.326416015625
ARHGEF10_e9_G70T	G70T	CAATGTAAAATTGTCCCAAAGAACCAAAAAGAGCCTTTTTGTGAAAAGACTGTGTCTCTTTATGCTGTATCTTTCTCATGACCTAACCCGTTTAAAGGAGCACTATGAGAAAAAGATGAGAGATTTGATGGCAAGCACGGTGGGCGTGGTGGAGATTCAGCAGCTCAGGCAGAAGCATGAACTGAAGGTAGAGTCTTGCCCCCGGCCGCTGC	ARHGEF10	ARHGEF10_e9	ENSE00001262966	ARHGEF10_e9	ENSE00001262966	U	sub	3'SS	85.1096286026083	5.04136611823023	-80.0682624843781	0.865800865800866	0.854700854700855	0.757575757575758	0.161678326590461	-0.5418178	-0.48739672	-0.4311937020306686	-0.7368143428418534	-0.34130672	-0.5148944	-0.4921780228614807	-0.2421780228614807
ARHGEF10_e9_del70to72	del70to72	CAATGTAAAATTGTCCCAAAGAACCAAAAAGAGCCTTTTTGTGAAAAGACTGTGTCTCTTTATGCTGTATTCTCATGACCTAACCCGTTTAAAGGAGCACTATGAGAAAAAGATGAGAGATTTGATGGCAAGCACGGTGGGCGTGGTGGAGATTCAGCAGCTCAGGCAGAAGCATGAACTGAAGGTAGAGTCTTGCCCCCGGCCGCTGC	ARHGEF10	ARHGEF10_e9	ENSE00001262966	ARHGEF10_e9	ENSE00001262966	∆3nt	∆3nt	3'SS	85.1096286026083	3.38919948128258	-81.7204291213257	0.0	0.0	0.0	0.161678326590461	-0.56631285	-0.51754206	-0.4657003730535507	-0.8116337582468987	-0.34984088	-0.5712912	-0.560546875	-0.24951171875
ARHGEF10_e9_del70to90	del70to90	CAATGTAAAATTGTCCCAAAGAACCAAAAAGAGCCTTTTTGTGAAAAGACTGTGTCTCTTTATGCTGTATTTAAAGGAGCACTATGAGAAAAAGATGAGAGATTTGATGGCAAGCACGGTGGGCGTGGTGGAGATTCAGCAGCTCAGGCAGAAGCATGAACTGAAGGTAGAGTCTTGCCCCCGGCCGCTGC	ARHGEF10	ARHGEF10_e9	ENSE00001262966	ARHGEF10_e9	ENSE00001262966	∆21nt	∆21nt	3'SS	85.1096286026083	3.84027864125025	-81.2693499613581	0.0	0.0	0.0	0.161678326590461	-0.42761472	-0.28306007	-0.3522274196147918	-0.5047460496425629	-0.29769546	-0.5179808	-0.484375	-0.126953125
ARHGEF10_e9_del68to73	del68to73	CAATGTAAAATTGTCCCAAAGAACCAAAAAGAGCCTTTTTGTGAAAAGACTGTGTCTCTTTATGCTGTCTCATGACCTAACCCGTTTAAAGGAGCACTATGAGAAAAAGATGAGAGATTTGATGGCAAGCACGGTGGGCGTGGTGGAGATTCAGCAGCTCAGGCAGAAGCATGAACTGAAGGTAGAGTCTTGCCCCCGGCCGCTGC	ARHGEF10	ARHGEF10_e9	ENSE00001262966	ARHGEF10_e9	ENSE00001262966	∆6nt	∆6nt	3'SS	85.1096286026083	1.28245750349942	-83.8271710991089	0.0	0.192678227360308	0.0	0.161678326590461	-0.58173186	-0.51024824	-0.4768263101577759	-0.8258896172046661	-0.428755	-0.6316217	-0.55859375	-0.310546875
ARHGEF10_e9_del69to69	del69to69	CAATGTAAAATTGTCCCAAAGAACCAAAAAGAGCCTTTTTGTGAAAAGACTGTGTCTCTTTATGCTGTGCTTTCTCATGACCTAACCCGTTTAAAGGAGCACTATGAGAAAAAGATGAGAGATTTGATGGCAAGCACGGTGGGCGTGGTGGAGATTCAGCAGCTCAGGCAGAAGCATGAACTGAAGGTAGAGTCTTGCCCCCGGCCGCTGC	ARHGEF10	ARHGEF10_e9	ENSE00001262966	ARHGEF10_e9	ENSE00001262966	∆1nt	∆1nt	3'SS	85.1096286026083	4.69274047220146	-80.4168881304068	0.8	0.934579439252336	0.416666666666667	0.161678326590461	-0.53405917	-0.46334478	-0.4396577483898909	-0.7454627882221985	-0.33212838	-0.56451344	-0.4980413019657135	-0.2626892924308777
ARHGEF10_e9_A69G	A69G	CAATGTAAAATTGTCCCAAAGAACCAAAAAGAGCCTTTTTGTGAAAAGACTGTGTCTCTTTATGCTGTGGCTTTCTCATGACCTAACCCGTTTAAAGGAGCACTATGAGAAAAAGATGAGAGATTTGATGGCAAGCACGGTGGGCGTGGTGGAGATTCAGCAGCTCAGGCAGAAGCATGAACTGAAGGTAGAGTCTTGCCCCCGGCCGCTGC	ARHGEF10	ARHGEF10_e9	ENSE00001262966	ARHGEF10_e9	ENSE00001262966	G	sub	3'SS	85.1096286026083	5.39090690370719	-79.7187216989011	0.0	0.0	0.0	0.161678326590461	-0.57701147	-0.52614903	-0.4913929645845201	-0.8388003735435632	-0.39461154	-0.5587386	-0.5351288318634033	-0.3183436393737793
ARHGEF10_e9_del69to89	del69to89	CAATGTAAAATTGTCCCAAAGAACCAAAAAGAGCCTTTTTGTGAAAAGACTGTGTCTCTTTATGCTGTGTTTAAAGGAGCACTATGAGAAAAAGATGAGAGATTTGATGGCAAGCACGGTGGGCGTGGTGGAGATTCAGCAGCTCAGGCAGAAGCATGAACTGAAGGTAGAGTCTTGCCCCCGGCCGCTGC	ARHGEF10	ARHGEF10_e9	ENSE00001262966	ARHGEF10_e9	ENSE00001262966	∆21nt	∆21nt	3'SS	85.1096286026083	4.94380933048737	-80.1658192721209	0.0	0.0	0.0	0.161678326590461	-0.42481762	-0.25200146	-0.3528610467910766	-0.5032111704349518	-0.29630318	-0.5103643	-0.482421875	-0.138671875
ARHGEF10_e9_A69T	A69T	CAATGTAAAATTGTCCCAAAGAACCAAAAAGAGCCTTTTTGTGAAAAGACTGTGTCTCTTTATGCTGTTGCTTTCTCATGACCTAACCCGTTTAAAGGAGCACTATGAGAAAAAGATGAGAGATTTGATGGCAAGCACGGTGGGCGTGGTGGAGATTCAGCAGCTCAGGCAGAAGCATGAACTGAAGGTAGAGTCTTGCCCCCGGCCGCTGC	ARHGEF10	ARHGEF10_e9	ENSE00001262966	ARHGEF10_e9	ENSE00001262966	U	sub	3'SS	85.1096286026083	6.16216288489135	-78.947465717717	0.0	1.70940170940171	0.0	0.161678326590461	-0.56110656	-0.49797553	-0.4471435300783923	-0.7576341878134372	-0.34935325	-0.5141313	-0.4980350732803345	-0.2714734673500061
ARHGEF10_e9_del69to71	del69to71	CAATGTAAAATTGTCCCAAAGAACCAAAAAGAGCCTTTTTGTGAAAAGACTGTGTCTCTTTATGCTGTTTTCTCATGACCTAACCCGTTTAAAGGAGCACTATGAGAAAAAGATGAGAGATTTGATGGCAAGCACGGTGGGCGTGGTGGAGATTCAGCAGCTCAGGCAGAAGCATGAACTGAAGGTAGAGTCTTGCCCCCGGCCGCTGC	ARHGEF10	ARHGEF10_e9	ENSE00001262966	ARHGEF10_e9	ENSE00001262966	∆3nt	∆3nt	3'SS	85.1096286026083	4.74139433841066	-80.3682342641976	0.0	0.0	0.0	0.161678326590461	-0.52175677	-0.46446687	-0.4172137677669525	-0.6859541535377502	-0.31974503	-0.5298204	-0.5	-0.189453125
ARHGEF10_e9_G67T	G67T	CAATGTAAAATTGTCCCAAAGAACCAAAAAGAGCCTTTTTGTGAAAAGACTGTGTCTCTTTATGCTTTAGCTTTCTCATGACCTAACCCGTTTAAAGGAGCACTATGAGAAAAAGATGAGAGATTTGATGGCAAGCACGGTGGGCGTGGTGGAGATTCAGCAGCTCAGGCAGAAGCATGAACTGAAGGTAGAGTCTTGCCCCCGGCCGCTGC	ARHGEF10	ARHGEF10_e9	ENSE00001262966	ARHGEF10_e9	ENSE00001262966	U	sub	3'SS	85.1096286026083	86.7536634004767	1.6440347978684	71.4285714285714	55.7377049180328	81.9188191881919	0.161678326590461	0.05705005	0.09996259	0.0304751098155975	0.1495530307292938	0.018103004	-0.00082299113	0.0078125	0.0498046875
ARHGEF10_e9_del64to69	del64to69	CAATGTAAAATTGTCCCAAAGAACCAAAAAGAGCCTTTTTGTGAAAAGACTGTGTCTCTTTATGCTTTCTCATGACCTAACCCGTTTAAAGGAGCACTATGAGAAAAAGATGAGAGATTTGATGGCAAGCACGGTGGGCGTGGTGGAGATTCAGCAGCTCAGGCAGAAGCATGAACTGAAGGTAGAGTCTTGCCCCCGGCCGCTGC	ARHGEF10	ARHGEF10_e9	ENSE00001262966	ARHGEF10_e9	ENSE00001262966	∆6nt	∆6nt	3'SS	85.1096286026083	5.36565762734067	-79.7439709752676	0.326797385620915	1.30293159609121	1.48367952522255	0.161678326590461	-0.5607748	-0.4714316	-0.4103194189774513	-0.6766598170463567	-0.3679415	-0.5486715	-0.4941361546516418	-0.2382728457450866
ARHGEF10_e9_C65G	C65G	CAATGTAAAATTGTCCCAAAGAACCAAAAAGAGCCTTTTTGTGAAAAGACTGTGTCTCTTTATGGTGTAGCTTTCTCATGACCTAACCCGTTTAAAGGAGCACTATGAGAAAAAGATGAGAGATTTGATGGCAAGCACGGTGGGCGTGGTGGAGATTCAGCAGCTCAGGCAGAAGCATGAACTGAAGGTAGAGTCTTGCCCCCGGCCGCTGC	ARHGEF10	ARHGEF10_e9	ENSE00001262966	ARHGEF10_e9	ENSE00001262966	G	sub	Intron up	85.1096286026083	60.7068489038168	-24.4027796987915	32.7683615819209	24.3243243243243	46.5116279069768	0.161678326590461	-0.21321109	-0.30025858	-0.1272569075226783	-0.5699431598186493	-0.014262706	-0.006256789	-0.060546875	-0.2197265625
ARHGEF10_e9_del63to65	del63to65	CAATGTAAAATTGTCCCAAAGAACCAAAAAGAGCCTTTTTGTGAAAAGACTGTGTCTCTTTATGTAGCTTTCTCATGACCTAACCCGTTTAAAGGAGCACTATGAGAAAAAGATGAGAGATTTGATGGCAAGCACGGTGGGCGTGGTGGAGATTCAGCAGCTCAGGCAGAAGCATGAACTGAAGGTAGAGTCTTGCCCCCGGCCGCTGC	ARHGEF10	ARHGEF10_e9	ENSE00001262966	ARHGEF10_e9	ENSE00001262966	∆3nt	∆3nt	Intron up	85.1096286026083	77.3554112134394	-7.75421738916891	54.2553191489362	50.4672897196262	62.8712871287129	0.161678326590461	0.0056090057	-0.07938695	-0.0634724199771881	-0.3808828145265579	0.0400216	-0.012706071	-0.08984375	0.0322265625
ARHGEF10_e9_C65T	C65T	CAATGTAAAATTGTCCCAAAGAACCAAAAAGAGCCTTTTTGTGAAAAGACTGTGTCTCTTTATGTTGTAGCTTTCTCATGACCTAACCCGTTTAAAGGAGCACTATGAGAAAAAGATGAGAGATTTGATGGCAAGCACGGTGGGCGTGGTGGAGATTCAGCAGCTCAGGCAGAAGCATGAACTGAAGGTAGAGTCTTGCCCCCGGCCGCTGC	ARHGEF10	ARHGEF10_e9	ENSE00001262966	ARHGEF10_e9	ENSE00001262966	U	sub	Intron up	85.1096286026083	87.0768144779402	1.9671858753319	72.4279835390947	50.7177033492823	80.3149606299213	0.161678326590461	0.1893101	0.38435403	0.1164461076259613	0.3589359819889068	0.07527357	0.0030463934	0.01171875	0.078125
ARHGEF10_e9_G64T	G64T	CAATGTAAAATTGTCCCAAAGAACCAAAAAGAGCCTTTTTGTGAAAAGACTGTGTCTCTTTATTCTGTAGCTTTCTCATGACCTAACCCGTTTAAAGGAGCACTATGAGAAAAAGATGAGAGATTTGATGGCAAGCACGGTGGGCGTGGTGGAGATTCAGCAGCTCAGGCAGAAGCATGAACTGAAGGTAGAGTCTTGCCCCCGGCCGCTGC	ARHGEF10	ARHGEF10_e9	ENSE00001262966	ARHGEF10_e9	ENSE00001262966	U	sub	Intron up	85.1096286026083	88.4447046033053	3.335076000697	75.1479289940829	63.7795275590551	79.9307958477509	0.161678326590461	0.1557186	0.32454786	0.087590605020523	0.2946664988994598	0.04338059	0.0013457537	0.009765625	0.1171875
ARHGEF10_e9_del62to82	del62to82	CAATGTAAAATTGTCCCAAAGAACCAAAAAGAGCCTTTTTGTGAAAAGACTGTGTCTCTTTCTAACCCGTTTAAAGGAGCACTATGAGAAAAAGATGAGAGATTTGATGGCAAGCACGGTGGGCGTGGTGGAGATTCAGCAGCTCAGGCAGAAGCATGAACTGAAGGTAGAGTCTTGCCCCCGGCCGCTGC	ARHGEF10	ARHGEF10_e9	ENSE00001262966	ARHGEF10_e9	ENSE00001262966	∆21nt	∆21nt	3'SS	85.1096286026083	3.60560739164026	-81.504021210968	0.0	0.0	0.0	0.161678326590461	-0.43239912	-0.2652271	-0.3506934344768524	-0.5192427039146423	-0.28787208	-0.51159763	-0.484375	-0.1240234375
ARHGEF10_e9_del62to64	del62to64	CAATGTAAAATTGTCCCAAAGAACCAAAAAGAGCCTTTTTGTGAAAAGACTGTGTCTCTTTCTGTAGCTTTCTCATGACCTAACCCGTTTAAAGGAGCACTATGAGAAAAAGATGAGAGATTTGATGGCAAGCACGGTGGGCGTGGTGGAGATTCAGCAGCTCAGGCAGAAGCATGAACTGAAGGTAGAGTCTTGCCCCCGGCCGCTGC	ARHGEF10	ARHGEF10_e9	ENSE00001262966	ARHGEF10_e9	ENSE00001262966	∆3nt	∆3nt	Intron up	85.1096286026083	89.6263942727981	4.5167656701898	78.6764705882353	60.2150537634409	79.8941798941799	0.161678326590461	0.13816768	0.24604681	0.0570151209831237	0.2616340816020965	0.095617	0.001571089	-0.001953125	0.1142578125
ARHGEF10_e9_A62G	A62G	CAATGTAAAATTGTCCCAAAGAACCAAAAAGAGCCTTTTTGTGAAAAGACTGTGTCTCTTTGTGCTGTAGCTTTCTCATGACCTAACCCGTTTAAAGGAGCACTATGAGAAAAAGATGAGAGATTTGATGGCAAGCACGGTGGGCGTGGTGGAGATTCAGCAGCTCAGGCAGAAGCATGAACTGAAGGTAGAGTCTTGCCCCCGGCCGCTGC	ARHGEF10	ARHGEF10_e9	ENSE00001262966	ARHGEF10_e9	ENSE00001262966	G	sub	Intron up	85.1096286026083	82.8800449809931	-2.22958362161521	62.8571428571429	59.0909090909091	75.4237288135593	0.161678326590461	0.06522462	0.12996146	0.0274198502302169	0.1219237148761749	0.0050805807	0.0011897683	0.001953125	0.1318359375
ARHGEF10_e9_del62to67	del62to67	CAATGTAAAATTGTCCCAAAGAACCAAAAAGAGCCTTTTTGTGAAAAGACTGTGTCTCTTTTAGCTTTCTCATGACCTAACCCGTTTAAAGGAGCACTATGAGAAAAAGATGAGAGATTTGATGGCAAGCACGGTGGGCGTGGTGGAGATTCAGCAGCTCAGGCAGAAGCATGAACTGAAGGTAGAGTCTTGCCCCCGGCCGCTGC	ARHGEF10	ARHGEF10_e9	ENSE00001262966	ARHGEF10_e9	ENSE00001262966	∆6nt	∆6nt	3'SS	85.1096286026083	86.8899046036056	1.78027600099731	71.875	54.0816326530612	82.967032967033	0.161678326590461	-0.006686002	0.06258458	0.0327680855989456	0.1414526104927063	-0.013587594	-0.0060305893	0.0	0.0947265625
ARHGEF10_e9_A62T	A62T	CAATGTAAAATTGTCCCAAAGAACCAAAAAGAGCCTTTTTGTGAAAAGACTGTGTCTCTTTTTGCTGTAGCTTTCTCATGACCTAACCCGTTTAAAGGAGCACTATGAGAAAAAGATGAGAGATTTGATGGCAAGCACGGTGGGCGTGGTGGAGATTCAGCAGCTCAGGCAGAAGCATGAACTGAAGGTAGAGTCTTGCCCCCGGCCGCTGC	ARHGEF10	ARHGEF10_e9	ENSE00001262966	ARHGEF10_e9	ENSE00001262966	U	sub	Intron up	85.1096286026083	82.359338977812	-2.7502896247963	50.0	57.1428571428572	87.0967741935484	0.161678326590461	0.16372532	0.34672675	0.0839326828718185	0.3102302849292755	0.04434362	0.0017180741	0.009765625	0.060546875
ARHGEF10_e9_C58G	C58G	CAATGTAAAATTGTCCCAAAGAACCAAAAAGAGCCTTTTTGTGAAAAGACTGTGTCTGTTTATGCTGTAGCTTTCTCATGACCTAACCCGTTTAAAGGAGCACTATGAGAAAAAGATGAGAGATTTGATGGCAAGCACGGTGGGCGTGGTGGAGATTCAGCAGCTCAGGCAGAAGCATGAACTGAAGGTAGAGTCTTGCCCCCGGCCGCTGC	ARHGEF10	ARHGEF10_e9	ENSE00001262966	ARHGEF10_e9	ENSE00001262966	G	sub	Intron up	85.1096286026083	80.9783025397084	-4.1313260628999	60.0	53.3333333333333	73.4939759036145	0.161678326590461	-0.08456579	-0.111775905	-0.0613293424248695	-0.2661715745925903	-0.022805423	-0.0023511648	-0.00390625	-0.05859375
ARHGEF10_e9_del57to59	del57to59	CAATGTAAAATTGTCCCAAAGAACCAAAAAGAGCCTTTTTGTGAAAAGACTGTGTCTTATGCTGTAGCTTTCTCATGACCTAACCCGTTTAAAGGAGCACTATGAGAAAAAGATGAGAGATTTGATGGCAAGCACGGTGGGCGTGGTGGAGATTCAGCAGCTCAGGCAGAAGCATGAACTGAAGGTAGAGTCTTGCCCCCGGCCGCTGC	ARHGEF10	ARHGEF10_e9	ENSE00001262966	ARHGEF10_e9	ENSE00001262966	∆3nt	∆3nt	Intron up	85.1096286026083	53.6900101275413	-31.419618475067	26.4788732394366	19.4852941176471	33.0561330561331	0.161678326590461	-0.32167757	-0.3764045	-0.2678112536668777	-0.7335754968225956	-0.17970178	-0.14117956	-0.4833984375	-0.226806640625
ARHGEF10_e9_del58to58	del58to58	CAATGTAAAATTGTCCCAAAGAACCAAAAAGAGCCTTTTTGTGAAAAGACTGTGTCTTTTATGCTGTAGCTTTCTCATGACCTAACCCGTTTAAAGGAGCACTATGAGAAAAAGATGAGAGATTTGATGGCAAGCACGGTGGGCGTGGTGGAGATTCAGCAGCTCAGGCAGAAGCATGAACTGAAGGTAGAGTCTTGCCCCCGGCCGCTGC	ARHGEF10	ARHGEF10_e9	ENSE00001262966	ARHGEF10_e9	ENSE00001262966	∆1nt	∆1nt	Intron up	85.1096286026083	79.924387217145	-5.1852413854633	59.4117647058824	46.5408805031447	61.1111111111111	0.161678326590461	0.021749765	0.05572021	-0.038917027413845	-0.1336567103862762	0.054395378	-0.007854819	-0.01953125	-0.0302734375
ARHGEF10_e9_C58T	C58T	CAATGTAAAATTGTCCCAAAGAACCAAAAAGAGCCTTTTTGTGAAAAGACTGTGTCTTTTTATGCTGTAGCTTTCTCATGACCTAACCCGTTTAAAGGAGCACTATGAGAAAAAGATGAGAGATTTGATGGCAAGCACGGTGGGCGTGGTGGAGATTCAGCAGCTCAGGCAGAAGCATGAACTGAAGGTAGAGTCTTGCCCCCGGCCGCTGC	ARHGEF10	ARHGEF10_e9	ENSE00001262966	ARHGEF10_e9	ENSE00001262966	U	sub	Intron up	85.1096286026083	81.2120261619267	-3.8976024406816	61.2403100775194	45.4545454545455	71.9298245614035	0.161678326590461	0.054145545	0.11000541	0.0097789019346237	0.0638226866722107	0.0071137547	0.00089764595	0.00390625	0.04296875
ARHGEF10_e9_C56G	C56G	CAATGTAAAATTGTCCCAAAGAACCAAAAAGAGCCTTTTTGTGAAAAGACTGTGTGTCTTTATGCTGTAGCTTTCTCATGACCTAACCCGTTTAAAGGAGCACTATGAGAAAAAGATGAGAGATTTGATGGCAAGCACGGTGGGCGTGGTGGAGATTCAGCAGCTCAGGCAGAAGCATGAACTGAAGGTAGAGTCTTGCCCCCGGCCGCTGC	ARHGEF10	ARHGEF10_e9	ENSE00001262966	ARHGEF10_e9	ENSE00001262966	G	sub	Intron up	85.1096286026083	65.1925442584975	-19.9170843441108	37.4213836477987	40.3508771929825	51.2820512820513	0.161678326590461	-0.09698665	-0.107834175	-0.0617619529366493	-0.2461189925670623	-0.020327836	-0.004230261	-0.0234375	-0.11767578125
ARHGEF10_e9_del56to56	del56to56	CAATGTAAAATTGTCCCAAAGAACCAAAAAGAGCCTTTTTGTGAAAAGACTGTGTTCTTTATGCTGTAGCTTTCTCATGACCTAACCCGTTTAAAGGAGCACTATGAGAAAAAGATGAGAGATTTGATGGCAAGCACGGTGGGCGTGGTGGAGATTCAGCAGCTCAGGCAGAAGCATGAACTGAAGGTAGAGTCTTGCCCCCGGCCGCTGC	ARHGEF10	ARHGEF10_e9	ENSE00001262966	ARHGEF10_e9	ENSE00001262966	∆1nt	∆1nt	Intron up	85.1096286026083	79.7122278100587	-5.3974007925496	58.7179487179487	40.2930402930403	63.0560928433269	0.161678326590461	-0.028468817	-0.055947006	-0.0463170111179351	-0.1812538206577301	0.040393174	-0.009859294	-0.021484375	-0.0341796875
ARHGEF10_e9_C56T	C56T	CAATGTAAAATTGTCCCAAAGAACCAAAAAGAGCCTTTTTGTGAAAAGACTGTGTTTCTTTATGCTGTAGCTTTCTCATGACCTAACCCGTTTAAAGGAGCACTATGAGAAAAAGATGAGAGATTTGATGGCAAGCACGGTGGGCGTGGTGGAGATTCAGCAGCTCAGGCAGAAGCATGAACTGAAGGTAGAGTCTTGCCCCCGGCCGCTGC	ARHGEF10	ARHGEF10_e9	ENSE00001262966	ARHGEF10_e9	ENSE00001262966	U	sub	Intron up	85.1096286026083	86.491289568497	1.3816609658887	71.7647058823529	49.6815286624204	77.0161290322581	0.161678326590461	0.03793916	0.087154955	0.0074379444122314	0.0391210317611694	0.004490018	-0.00012516975	0.00390625	0.0498046875
ARHGEF10_e9_del56to58	del56to58	CAATGTAAAATTGTCCCAAAGAACCAAAAAGAGCCTTTTTGTGAAAAGACTGTGTTTTATGCTGTAGCTTTCTCATGACCTAACCCGTTTAAAGGAGCACTATGAGAAAAAGATGAGAGATTTGATGGCAAGCACGGTGGGCGTGGTGGAGATTCAGCAGCTCAGGCAGAAGCATGAACTGAAGGTAGAGTCTTGCCCCCGGCCGCTGC	ARHGEF10	ARHGEF10_e9	ENSE00001262966	ARHGEF10_e9	ENSE00001262966	∆3nt	∆3nt	Intron up	85.1096286026083	70.7272752290184	-14.3823533735899	45.0381679389313	30.8	56.0	0.161678326590461	-0.22299793	-0.29732007	-0.1220258027315139	-0.5417910218238831	-0.07000098	-0.042308927	-0.232421875	-0.09130859375
ARHGEF10_e9_del54to54	del54to54	CAATGTAAAATTGTCCCAAAGAACCAAAAAGAGCCTTTTTGTGAAAAGACTGTTCTCTTTATGCTGTAGCTTTCTCATGACCTAACCCGTTTAAAGGAGCACTATGAGAAAAAGATGAGAGATTTGATGGCAAGCACGGTGGGCGTGGTGGAGATTCAGCAGCTCAGGCAGAAGCATGAACTGAAGGTAGAGTCTTGCCCCCGGCCGCTGC	ARHGEF10	ARHGEF10_e9	ENSE00001262966	ARHGEF10_e9	ENSE00001262966	∆1nt	∆1nt	Intron up	85.1096286026083	85.2065424868998	0.0969138842914941	67.6829268292683	66.6666666666667	76.9547325102881	0.161678326590461	0.06587842	0.12969995	0.018271580338478	0.0718204081058502	0.074330896	-0.004996091	0.001953125	0.0849609375
ARHGEF10_e9_del53to58	del53to58	CAATGTAAAATTGTCCCAAAGAACCAAAAAGAGCCTTTTTGTGAAAAGACTGTTTATGCTGTAGCTTTCTCATGACCTAACCCGTTTAAAGGAGCACTATGAGAAAAAGATGAGAGATTTGATGGCAAGCACGGTGGGCGTGGTGGAGATTCAGCAGCTCAGGCAGAAGCATGAACTGAAGGTAGAGTCTTGCCCCCGGCCGCTGC	ARHGEF10	ARHGEF10_e9	ENSE00001262966	ARHGEF10_e9	ENSE00001262966	∆6nt	∆6nt	Intron up	85.1096286026083	12.3763762321588	-72.7332523704495	2.34192037470726	3.80549682875264	7.66129032258065	0.161678326590461	-0.52776635	-0.51058817	-0.4208024963736534	-0.8308191876858473	-0.39388877	-0.6064768	-0.5302734375	-0.3017578125
ARHGEF10_e9_G54T	G54T	CAATGTAAAATTGTCCCAAAGAACCAAAAAGAGCCTTTTTGTGAAAAGACTGTTTCTCTTTATGCTGTAGCTTTCTCATGACCTAACCCGTTTAAAGGAGCACTATGAGAAAAAGATGAGAGATTTGATGGCAAGCACGGTGGGCGTGGTGGAGATTCAGCAGCTCAGGCAGAAGCATGAACTGAAGGTAGAGTCTTGCCCCCGGCCGCTGC	ARHGEF10	ARHGEF10_e9	ENSE00001262966	ARHGEF10_e9	ENSE00001262966	U	sub	Intron up	85.1096286026083	87.0514148231097	1.9417862205014	71.304347826087	71.3541666666667	80.718954248366	0.161678326590461	0.081769854	0.17865425	0.0556550920009613	0.2434419691562652	0.023809373	0.0011306405	0.009765625	0.08984375
ARHGEF10_e9_del52to52	del52to52	CAATGTAAAATTGTCCCAAAGAACCAAAAAGAGCCTTTTTGTGAAAAGACTTGTCTCTTTATGCTGTAGCTTTCTCATGACCTAACCCGTTTAAAGGAGCACTATGAGAAAAAGATGAGAGATTTGATGGCAAGCACGGTGGGCGTGGTGGAGATTCAGCAGCTCAGGCAGAAGCATGAACTGAAGGTAGAGTCTTGCCCCCGGCCGCTGC	ARHGEF10	ARHGEF10_e9	ENSE00001262966	ARHGEF10_e9	ENSE00001262966	∆1nt	∆1nt	Intron up	85.1096286026083	87.5533584908162	2.4437298882079	77.1428571428571	43.0555555555556	78.5714285714286	0.161678326590461	0.04767987	0.1000123	-0.0255428105592727	-0.0955912172794342	0.07574749	-0.0069342256	-0.015625	-0.0439453125
ARHGEF10_e9_del50to70	del50to70	CAATGTAAAATTGTCCCAAAGAACCAAAAAGAGCCTTTTTGTGAAAAGACTTTCTCATGACCTAACCCGTTTAAAGGAGCACTATGAGAAAAAGATGAGAGATTTGATGGCAAGCACGGTGGGCGTGGTGGAGATTCAGCAGCTCAGGCAGAAGCATGAACTGAAGGTAGAGTCTTGCCCCCGGCCGCTGC	ARHGEF10	ARHGEF10_e9	ENSE00001262966	ARHGEF10_e9	ENSE00001262966	∆21nt	∆21nt	3'SS	85.1096286026083	2.03498067929035	-83.0746479233179	0.173010380622837	0.235849056603774	0.349040139616056	0.161678326590461	-0.58151025	-0.53549445	-0.4846446851533983	-0.8522413857976971	-0.3799185	-0.785395	-0.6757747530937195	-0.2924737930297851
ARHGEF10_e9_G52T	G52T	CAATGTAAAATTGTCCCAAAGAACCAAAAAGAGCCTTTTTGTGAAAAGACTTTGTCTCTTTATGCTGTAGCTTTCTCATGACCTAACCCGTTTAAAGGAGCACTATGAGAAAAAGATGAGAGATTTGATGGCAAGCACGGTGGGCGTGGTGGAGATTCAGCAGCTCAGGCAGAAGCATGAACTGAAGGTAGAGTCTTGCCCCCGGCCGCTGC	ARHGEF10	ARHGEF10_e9	ENSE00001262966	ARHGEF10_e9	ENSE00001262966	U	sub	Intron up	85.1096286026083	88.5347486873903	3.425120084782	75.7894736842105	57.7142857142857	78.9017341040463	0.161678326590461	0.061656415	0.13055521	0.0278467983007431	0.1218109130859375	0.016961217	-0.0002439022	0.0078125	0.0615234375
ARHGEF10_e9_del50to50	del50to50	CAATGTAAAATTGTCCCAAAGAACCAAAAAGAGCCTTTTTGTGAAAAGATGTGTCTCTTTATGCTGTAGCTTTCTCATGACCTAACCCGTTTAAAGGAGCACTATGAGAAAAAGATGAGAGATTTGATGGCAAGCACGGTGGGCGTGGTGGAGATTCAGCAGCTCAGGCAGAAGCATGAACTGAAGGTAGAGTCTTGCCCCCGGCCGCTGC	ARHGEF10	ARHGEF10_e9	ENSE00001262966	ARHGEF10_e9	ENSE00001262966	∆1nt	∆1nt	Intron up	85.1096286026083	84.1151101232138	-0.994518479394502	66.6666666666667	51.4018691588785	74.0	0.161678326590461	0.0058538914	0.05286956	-0.0229172930121421	-0.0655576288700103	0.045975238	-0.0069884956	-0.005859375	-0.015625
ARHGEF10_e9_C50T	C50T	CAATGTAAAATTGTCCCAAAGAACCAAAAAGAGCCTTTTTGTGAAAAGATTGTGTCTCTTTATGCTGTAGCTTTCTCATGACCTAACCCGTTTAAAGGAGCACTATGAGAAAAAGATGAGAGATTTGATGGCAAGCACGGTGGGCGTGGTGGAGATTCAGCAGCTCAGGCAGAAGCATGAACTGAAGGTAGAGTCTTGCCCCCGGCCGCTGC	ARHGEF10	ARHGEF10_e9	ENSE00001262966	ARHGEF10_e9	ENSE00001262966	U	sub	Intron up	85.1096286026083	88.4400940740512	3.3304654714429	76.7441860465116	60.5769230769231	77.4193548387097	0.161678326590461	0.019923031	0.0379878	-0.0060094222426414	-0.0283546149730682	-0.0067848265	0.00028151274	0.001953125	-0.0126953125
ARHGEF10_e9_A49C	A49C	CAATGTAAAATTGTCCCAAAGAACCAAAAAGAGCCTTTTTGTGAAAAGCCTGTGTCTCTTTATGCTGTAGCTTTCTCATGACCTAACCCGTTTAAAGGAGCACTATGAGAAAAAGATGAGAGATTTGATGGCAAGCACGGTGGGCGTGGTGGAGATTCAGCAGCTCAGGCAGAAGCATGAACTGAAGGTAGAGTCTTGCCCCCGGCCGCTGC	ARHGEF10	ARHGEF10_e9	ENSE00001262966	ARHGEF10_e9	ENSE00001262966	C	sub	Intron up	85.1096286026083	84.339214325247	-0.770414277361298	67.1052631578947	48.0	79.7202797202797	0.161678326590461	0.008391887	0.02227375	0.0113409757614135	-0.0002907514572143	0.005043	-0.0011501312	0.001953125	0.00390625
ARHGEF10_e9_del49to49	del49to49	CAATGTAAAATTGTCCCAAAGAACCAAAAAGAGCCTTTTTGTGAAAAGCTGTGTCTCTTTATGCTGTAGCTTTCTCATGACCTAACCCGTTTAAAGGAGCACTATGAGAAAAAGATGAGAGATTTGATGGCAAGCACGGTGGGCGTGGTGGAGATTCAGCAGCTCAGGCAGAAGCATGAACTGAAGGTAGAGTCTTGCCCCCGGCCGCTGC	ARHGEF10	ARHGEF10_e9	ENSE00001262966	ARHGEF10_e9	ENSE00001262966	∆1nt	∆1nt	Intron up	85.1096286026083	80.9017604454308	-4.2078681571775	60.5263157894737	51.219512195122	69.620253164557	0.161678326590461	0.03180644	0.10121781	-0.0198993608355522	-0.0600004196166992	0.06836966	-0.007028252	-0.0078125	-0.0087890625
ARHGEF10_e9_A49G	A49G	CAATGTAAAATTGTCCCAAAGAACCAAAAAGAGCCTTTTTGTGAAAAGGCTGTGTCTCTTTATGCTGTAGCTTTCTCATGACCTAACCCGTTTAAAGGAGCACTATGAGAAAAAGATGAGAGATTTGATGGCAAGCACGGTGGGCGTGGTGGAGATTCAGCAGCTCAGGCAGAAGCATGAACTGAAGGTAGAGTCTTGCCCCCGGCCGCTGC	ARHGEF10	ARHGEF10_e9	ENSE00001262966	ARHGEF10_e9	ENSE00001262966	G	sub	Intron up	85.1096286026083	59.2540015030638	-25.8556270995445	14.2857142857143	42.8571428571429	50.0	0.161678326590461	-0.06964257	-0.10925017	-0.0469332560896873	-0.229732945561409	-0.0140064955	-0.004430741	-0.0078125	-0.05078125
ARHGEF10_e9_del48to53	del48to53	CAATGTAAAATTGTCCCAAAGAACCAAAAAGAGCCTTTTTGTGAAAAGTCTCTTTATGCTGTAGCTTTCTCATGACCTAACCCGTTTAAAGGAGCACTATGAGAAAAAGATGAGAGATTTGATGGCAAGCACGGTGGGCGTGGTGGAGATTCAGCAGCTCAGGCAGAAGCATGAACTGAAGGTAGAGTCTTGCCCCCGGCCGCTGC	ARHGEF10	ARHGEF10_e9	ENSE00001262966	ARHGEF10_e9	ENSE00001262966	∆6nt	∆6nt	Intron up	85.1096286026083	29.4792473412436	-55.6303812613647	10.2739726027397	8.08435852372583	14.1078838174274	0.161678326590461	-0.3704975	-0.42179954	-0.1650547161698341	-0.7078438140451908	-0.2929724	-0.29444668	-0.333984375	-0.252197265625
ARHGEF10_e9_A49T	A49T	CAATGTAAAATTGTCCCAAAGAACCAAAAAGAGCCTTTTTGTGAAAAGTCTGTGTCTCTTTATGCTGTAGCTTTCTCATGACCTAACCCGTTTAAAGGAGCACTATGAGAAAAAGATGAGAGATTTGATGGCAAGCACGGTGGGCGTGGTGGAGATTCAGCAGCTCAGGCAGAAGCATGAACTGAAGGTAGAGTCTTGCCCCCGGCCGCTGC	ARHGEF10	ARHGEF10_e9	ENSE00001262966	ARHGEF10_e9	ENSE00001262966	U	sub	Intron up	85.1096286026083	87.8760787875061	2.7664501848978	74.2081447963801	53.8961038961039	79.746835443038	0.161678326590461	0.020344913	0.06961873	0.0184494480490684	0.0776423215866088	-0.0051252544	-0.00019180775	0.00390625	0.0185546875
ARHGEF10_e9_G48T	G48T	CAATGTAAAATTGTCCCAAAGAACCAAAAAGAGCCTTTTTGTGAAAATACTGTGTCTCTTTATGCTGTAGCTTTCTCATGACCTAACCCGTTTAAAGGAGCACTATGAGAAAAAGATGAGAGATTTGATGGCAAGCACGGTGGGCGTGGTGGAGATTCAGCAGCTCAGGCAGAAGCATGAACTGAAGGTAGAGTCTTGCCCCCGGCCGCTGC	ARHGEF10	ARHGEF10_e9	ENSE00001262966	ARHGEF10_e9	ENSE00001262966	U	sub	Intron up	85.1096286026083	84.4402257412398	-0.669402861368496	64.0	50.0	91.4285714285714	0.161678326590461	0.05343038	0.11887333	0.0177287012338638	0.0916908383369445	0.009351671	0.0009222925	0.0078125	0.064453125
ARHGEF10_e9_A47C	A47C	CAATGTAAAATTGTCCCAAAGAACCAAAAAGAGCCTTTTTGTGAAACGACTGTGTCTCTTTATGCTGTAGCTTTCTCATGACCTAACCCGTTTAAAGGAGCACTATGAGAAAAAGATGAGAGATTTGATGGCAAGCACGGTGGGCGTGGTGGAGATTCAGCAGCTCAGGCAGAAGCATGAACTGAAGGTAGAGTCTTGCCCCCGGCCGCTGC	ARHGEF10	ARHGEF10_e9	ENSE00001262966	ARHGEF10_e9	ENSE00001262966	C	sub	Intron up	85.1096286026083	88.3308206181618	3.2211920155535	74.5762711864407	60.5911330049261	83.4605597964377	0.161678326590461	0.09254798	0.19942078	0.0444024801254272	0.2281976044178009	0.016199172	0.0013414323	0.0078125	0.02734375
ARHGEF10_e9_del46to48	del46to48	CAATGTAAAATTGTCCCAAAGAACCAAAAAGAGCCTTTTTGTGAAACTGTGTCTCTTTATGCTGTAGCTTTCTCATGACCTAACCCGTTTAAAGGAGCACTATGAGAAAAAGATGAGAGATTTGATGGCAAGCACGGTGGGCGTGGTGGAGATTCAGCAGCTCAGGCAGAAGCATGAACTGAAGGTAGAGTCTTGCCCCCGGCCGCTGC	ARHGEF10	ARHGEF10_e9	ENSE00001262966	ARHGEF10_e9	ENSE00001262966	∆3nt	∆3nt	Intron up	85.1096286026083	84.8238728648668	-0.2857557377415	67.1957671957672	61.8181818181818	76.9230769230769	0.161678326590461	0.11328429	0.18864313	0.0509573221206665	0.2117661237716674	0.06269038	-0.0016233027	0.00390625	0.1220703125
ARHGEF10_e9_del44to44	del44to44	CAATGTAAAATTGTCCCAAAGAACCAAAAAGAGCCTTTTTGTGAAAGACTGTGTCTCTTTATGCTGTAGCTTTCTCATGACCTAACCCGTTTAAAGGAGCACTATGAGAAAAAGATGAGAGATTTGATGGCAAGCACGGTGGGCGTGGTGGAGATTCAGCAGCTCAGGCAGAAGCATGAACTGAAGGTAGAGTCTTGCCCCCGGCCGCTGC	ARHGEF10	ARHGEF10_e9	ENSE00001262966	ARHGEF10_e9	ENSE00001262966	∆1nt	∆1nt	Intron up	85.1096286026083	86.853896390384	1.7442677877757	71.7579250720461	57.3839662447258	75.6626506024097	0.161678326590461	0.038983345	0.11130902	-0.0102401748299598	-0.0494727492332458	0.09100813	-0.0044935048	-0.00390625	0.009765625
ARHGEF10_e9_A47G	A47G	CAATGTAAAATTGTCCCAAAGAACCAAAAAGAGCCTTTTTGTGAAAGGACTGTGTCTCTTTATGCTGTAGCTTTCTCATGACCTAACCCGTTTAAAGGAGCACTATGAGAAAAAGATGAGAGATTTGATGGCAAGCACGGTGGGCGTGGTGGAGATTCAGCAGCTCAGGCAGAAGCATGAACTGAAGGTAGAGTCTTGCCCCCGGCCGCTGC	ARHGEF10	ARHGEF10_e9	ENSE00001262966	ARHGEF10_e9	ENSE00001262966	G	sub	Intron up	85.1096286026083	75.9874558325234	-9.1221727700849	48.0	51.3513513513514	67.8571428571429	0.161678326590461	-0.077592045	-0.121965155	-0.029614970088005	-0.1487677842378616	0.005368173	-6.67572e-06	-0.009765625	-0.0615234375
ARHGEF10_e9_del47to67	del47to67	CAATGTAAAATTGTCCCAAAGAACCAAAAAGAGCCTTTTTGTGAAATAGCTTTCTCATGACCTAACCCGTTTAAAGGAGCACTATGAGAAAAAGATGAGAGATTTGATGGCAAGCACGGTGGGCGTGGTGGAGATTCAGCAGCTCAGGCAGAAGCATGAACTGAAGGTAGAGTCTTGCCCCCGGCCGCTGC	ARHGEF10	ARHGEF10_e9	ENSE00001262966	ARHGEF10_e9	ENSE00001262966	∆21nt	∆21nt	3'SS	85.1096286026083	2.10798900285057	-83.0016395997577	0.273972602739726	0.595238095238095	0.267141585040071	0.161678326590461	-0.54561394	-0.53970504	-0.4875243604183197	-0.8578533069230616	-0.34614992	-0.8518526	-0.561279296875	-0.29736328125
ARHGEF10_e9_A47T	A47T	CAATGTAAAATTGTCCCAAAGAACCAAAAAGAGCCTTTTTGTGAAATGACTGTGTCTCTTTATGCTGTAGCTTTCTCATGACCTAACCCGTTTAAAGGAGCACTATGAGAAAAAGATGAGAGATTTGATGGCAAGCACGGTGGGCGTGGTGGAGATTCAGCAGCTCAGGCAGAAGCATGAACTGAAGGTAGAGTCTTGCCCCCGGCCGCTGC	ARHGEF10	ARHGEF10_e9	ENSE00001262966	ARHGEF10_e9	ENSE00001262966	U	sub	Intron up	85.1096286026083	83.2329525753388	-1.8766760272695	63.265306122449	59.493670886076	79.5081967213115	0.161678326590461	0.15881172	0.34294164	0.0699227899312973	0.295193463563919	0.015461177	0.0011321008	0.009765625	0.033203125
ARHGEF10_e9_A46C	A46C	CAATGTAAAATTGTCCCAAAGAACCAAAAAGAGCCTTTTTGTGAACAGACTGTGTCTCTTTATGCTGTAGCTTTCTCATGACCTAACCCGTTTAAAGGAGCACTATGAGAAAAAGATGAGAGATTTGATGGCAAGCACGGTGGGCGTGGTGGAGATTCAGCAGCTCAGGCAGAAGCATGAACTGAAGGTAGAGTCTTGCCCCCGGCCGCTGC	ARHGEF10	ARHGEF10_e9	ENSE00001262966	ARHGEF10_e9	ENSE00001262966	C	sub	Intron up	85.1096286026083	85.8057068372379	0.696078234629605	70.0	46.5116279069768	80.1470588235294	0.161678326590461	0.038939625	0.098388076	0.0284814685583114	0.1070910394191742	0.011782289	-0.0006327033	0.001953125	0.0390625
ARHGEF10_e9_A46G	A46G	CAATGTAAAATTGTCCCAAAGAACCAAAAAGAGCCTTTTTGTGAAGAGACTGTGTCTCTTTATGCTGTAGCTTTCTCATGACCTAACCCGTTTAAAGGAGCACTATGAGAAAAAGATGAGAGATTTGATGGCAAGCACGGTGGGCGTGGTGGAGATTCAGCAGCTCAGGCAGAAGCATGAACTGAAGGTAGAGTCTTGCCCCCGGCCGCTGC	ARHGEF10	ARHGEF10_e9	ENSE00001262966	ARHGEF10_e9	ENSE00001262966	G	sub	Intron up	85.1096286026083	43.2225241332254	-41.8871044693829	17.8861788617886	16.7247386759582	30.1630434782609	0.161678326590461	-0.059063375	-0.12185836	-0.0232405439019203	-0.0863212198019027	-0.03221315	-0.005749136	-0.029296875	-0.14404296875
ARHGEF10_e9_del46to66	del46to66	CAATGTAAAATTGTCCCAAAGAACCAAAAAGAGCCTTTTTGTGAAGTAGCTTTCTCATGACCTAACCCGTTTAAAGGAGCACTATGAGAAAAAGATGAGAGATTTGATGGCAAGCACGGTGGGCGTGGTGGAGATTCAGCAGCTCAGGCAGAAGCATGAACTGAAGGTAGAGTCTTGCCCCCGGCCGCTGC	ARHGEF10	ARHGEF10_e9	ENSE00001262966	ARHGEF10_e9	ENSE00001262966	∆21nt	∆21nt	Intron up	85.1096286026083	1.89765994675055	-83.2119686558577	0.179856115107914	0.384615384615385	0.143884892086331	0.161678326590461	-0.59149635	-0.54021525	-0.532954010181129	-0.8680921896593645	-0.37671244	-0.8362366	-0.74993896484375	-0.31329345703125
ARHGEF10_e9_del46to51	del46to51	CAATGTAAAATTGTCCCAAAGAACCAAAAAGAGCCTTTTTGTGAAGTGTCTCTTTATGCTGTAGCTTTCTCATGACCTAACCCGTTTAAAGGAGCACTATGAGAAAAAGATGAGAGATTTGATGGCAAGCACGGTGGGCGTGGTGGAGATTCAGCAGCTCAGGCAGAAGCATGAACTGAAGGTAGAGTCTTGCCCCCGGCCGCTGC	ARHGEF10	ARHGEF10_e9	ENSE00001262966	ARHGEF10_e9	ENSE00001262966	∆6nt	∆6nt	Intron up	85.1096286026083	43.2269517914922	-41.8826768111161	18.2212581344902	14.9625935162095	26.09375	0.161678326590461	-0.2516346	-0.32468992	-0.1110700368881225	-0.5244859308004379	-0.22475684	-0.14336622	-0.111328125	-0.12646484375
ARHGEF10_e9_A46T	A46T	CAATGTAAAATTGTCCCAAAGAACCAAAAAGAGCCTTTTTGTGAATAGACTGTGTCTCTTTATGCTGTAGCTTTCTCATGACCTAACCCGTTTAAAGGAGCACTATGAGAAAAAGATGAGAGATTTGATGGCAAGCACGGTGGGCGTGGTGGAGATTCAGCAGCTCAGGCAGAAGCATGAACTGAAGGTAGAGTCTTGCCCCCGGCCGCTGC	ARHGEF10	ARHGEF10_e9	ENSE00001262966	ARHGEF10_e9	ENSE00001262966	U	sub	Intron up	85.1096286026083	82.1883099344966	-2.92131866811171	62.5615763546798	49.4318181818182	75.0670241286863	0.161678326590461	0.035024703	0.070007265	0.0044225752353668	-0.0208266675472259	0.013628483	-0.0011974573	0.0	0.0390625
ARHGEF10_e9_A45C	A45C	CAATGTAAAATTGTCCCAAAGAACCAAAAAGAGCCTTTTTGTGACAAGACTGTGTCTCTTTATGCTGTAGCTTTCTCATGACCTAACCCGTTTAAAGGAGCACTATGAGAAAAAGATGAGAGATTTGATGGCAAGCACGGTGGGCGTGGTGGAGATTCAGCAGCTCAGGCAGAAGCATGAACTGAAGGTAGAGTCTTGCCCCCGGCCGCTGC	ARHGEF10	ARHGEF10_e9	ENSE00001262966	ARHGEF10_e9	ENSE00001262966	C	sub	Intron up	85.1096286026083	85.2099534348217	0.100324832213394	67.6829268292683	65.1785714285714	78.1990521327014	0.161678326590461	0.10418174	0.25891268	0.0661259144544601	0.2713683843612671	0.05091992	0.0015151799	0.0078125	0.0673828125
ARHGEF10_e9_A45G	A45G	CAATGTAAAATTGTCCCAAAGAACCAAAAAGAGCCTTTTTGTGAGAAGACTGTGTCTCTTTATGCTGTAGCTTTCTCATGACCTAACCCGTTTAAAGGAGCACTATGAGAAAAAGATGAGAGATTTGATGGCAAGCACGGTGGGCGTGGTGGAGATTCAGCAGCTCAGGCAGAAGCATGAACTGAAGGTAGAGTCTTGCCCCCGGCCGCTGC	ARHGEF10	ARHGEF10_e9	ENSE00001262966	ARHGEF10_e9	ENSE00001262966	G	sub	Intron up	85.1096286026083	82.8185181574819	-2.2911104451264	64.2105263157895	55.6818181818182	69.3877551020408	0.161678326590461	-0.11149135	-0.15829633	-0.0575429871678352	-0.1778736859560012	-0.012229264	-0.003080517	-0.0390625	-0.16796875
ARHGEF10_e9_del44to46	del44to46	CAATGTAAAATTGTCCCAAAGAACCAAAAAGAGCCTTTTTGTGAGACTGTGTCTCTTTATGCTGTAGCTTTCTCATGACCTAACCCGTTTAAAGGAGCACTATGAGAAAAAGATGAGAGATTTGATGGCAAGCACGGTGGGCGTGGTGGAGATTCAGCAGCTCAGGCAGAAGCATGAACTGAAGGTAGAGTCTTGCCCCCGGCCGCTGC	ARHGEF10	ARHGEF10_e9	ENSE00001262966	ARHGEF10_e9	ENSE00001262966	∆3nt	∆3nt	Intron up	85.1096286026083	76.5312910208105	-8.5783375817978	52.8813559322034	46.1864406779661	67.6691729323308	0.161678326590461	0.04607281	0.044457853	0.0215068459510803	0.030163288116455	0.061978877	-0.005338192	-0.033203125	0.0849609375
ARHGEF10_e9_del45to65	del45to65	CAATGTAAAATTGTCCCAAAGAACCAAAAAGAGCCTTTTTGTGATGTAGCTTTCTCATGACCTAACCCGTTTAAAGGAGCACTATGAGAAAAAGATGAGAGATTTGATGGCAAGCACGGTGGGCGTGGTGGAGATTCAGCAGCTCAGGCAGAAGCATGAACTGAAGGTAGAGTCTTGCCCCCGGCCGCTGC	ARHGEF10	ARHGEF10_e9	ENSE00001262966	ARHGEF10_e9	ENSE00001262966	∆21nt	∆21nt	Intron up	85.1096286026083	5.8585008253858	-79.2511277772225	0.455580865603645	1.38888888888889	2.38095238095238	0.161678326590461	-0.4586978	-0.5156129	-0.4029642269015312	-0.8409883184358478	-0.22538613	-0.69656765	-0.53515625	-0.2413330078125
ARHGEF10_e9_A44C	A44C	CAATGTAAAATTGTCCCAAAGAACCAAAAAGAGCCTTTTTGTGCAAAGACTGTGTCTCTTTATGCTGTAGCTTTCTCATGACCTAACCCGTTTAAAGGAGCACTATGAGAAAAAGATGAGAGATTTGATGGCAAGCACGGTGGGCGTGGTGGAGATTCAGCAGCTCAGGCAGAAGCATGAACTGAAGGTAGAGTCTTGCCCCCGGCCGCTGC	ARHGEF10	ARHGEF10_e9	ENSE00001262966	ARHGEF10_e9	ENSE00001262966	C	sub	Intron up	85.1096286026083	64.2471484600423	-20.862480142566	36.1111111111111	33.9869281045752	51.6	0.161678326590461	-0.12137568	-0.21385303	-0.0689797699451446	-0.2885843962430954	-0.06848456	-0.0088222325	-0.060546875	-0.20556640625
ARHGEF10_e9_A44G	A44G	CAATGTAAAATTGTCCCAAAGAACCAAAAAGAGCCTTTTTGTGGAAAGACTGTGTCTCTTTATGCTGTAGCTTTCTCATGACCTAACCCGTTTAAAGGAGCACTATGAGAAAAAGATGAGAGATTTGATGGCAAGCACGGTGGGCGTGGTGGAGATTCAGCAGCTCAGGCAGAAGCATGAACTGAAGGTAGAGTCTTGCCCCCGGCCGCTGC	ARHGEF10	ARHGEF10_e9	ENSE00001262966	ARHGEF10_e9	ENSE00001262966	G	sub	Intron up	85.1096286026083	62.8977303058466	-22.2118982967617	34.8909657320872	33.457249070632	51.5587529976019	0.161678326590461	-0.2628633	-0.36737764	-0.1291823722422123	-0.5691538453102112	-0.18941396	-0.04005456	-0.134765625	-0.26025390625
ARHGEF10_e9_A44T	A44T	CAATGTAAAATTGTCCCAAAGAACCAAAAAGAGCCTTTTTGTGTAAAGACTGTGTCTCTTTATGCTGTAGCTTTCTCATGACCTAACCCGTTTAAAGGAGCACTATGAGAAAAAGATGAGAGATTTGATGGCAAGCACGGTGGGCGTGGTGGAGATTCAGCAGCTCAGGCAGAAGCATGAACTGAAGGTAGAGTCTTGCCCCCGGCCGCTGC	ARHGEF10	ARHGEF10_e9	ENSE00001262966	ARHGEF10_e9	ENSE00001262966	U	sub	Intron up	85.1096286026083	78.7881746070449	-6.3214539955634	56.8181818181818	44.7368421052632	68.9655172413793	0.161678326590461	0.03336945	0.059554756	0.0244853198528289	0.0889722406864166	-0.008240074	-0.00033286214	0.001953125	0.0458984375
ARHGEF10_e9_G43T	G43T	CAATGTAAAATTGTCCCAAAGAACCAAAAAGAGCCTTTTTGTTAAAAGACTGTGTCTCTTTATGCTGTAGCTTTCTCATGACCTAACCCGTTTAAAGGAGCACTATGAGAAAAAGATGAGAGATTTGATGGCAAGCACGGTGGGCGTGGTGGAGATTCAGCAGCTCAGGCAGAAGCATGAACTGAAGGTAGAGTCTTGCCCCCGGCCGCTGC	ARHGEF10	ARHGEF10_e9	ENSE00001262966	ARHGEF10_e9	ENSE00001262966	U	sub	Intron up	85.1096286026083	83.9042555961736	-1.2053730064347	65.4838709677419	58.0524344569288	77.6805251641138	0.161678326590461	0.10163763	0.23688358	0.0530459880828857	0.2270669639110565	0.02890566	0.0011021495	0.0078125	0.13671875
ARHGEF10_e9_del41to41	del41to41	CAATGTAAAATTGTCCCAAAGAACCAAAAAGAGCCTTTTTTGAAAAGACTGTGTCTCTTTATGCTGTAGCTTTCTCATGACCTAACCCGTTTAAAGGAGCACTATGAGAAAAAGATGAGAGATTTGATGGCAAGCACGGTGGGCGTGGTGGAGATTCAGCAGCTCAGGCAGAAGCATGAACTGAAGGTAGAGTCTTGCCCCCGGCCGCTGC	ARHGEF10	ARHGEF10_e9	ENSE00001262966	ARHGEF10_e9	ENSE00001262966	∆1nt	∆1nt	Intron up	85.1096286026083	85.5455452913594	0.435916688751103	69.1244239631336	51.3661202185792	79.4444444444445	0.161678326590461	0.023355752	0.07365328	0.0236559212207794	0.0765913426876068	0.104715675	-0.004162401	-0.001953125	0.0556640625
ARHGEF10_e9_G41T	G41T	CAATGTAAAATTGTCCCAAAGAACCAAAAAGAGCCTTTTTTTGAAAAGACTGTGTCTCTTTATGCTGTAGCTTTCTCATGACCTAACCCGTTTAAAGGAGCACTATGAGAAAAAGATGAGAGATTTGATGGCAAGCACGGTGGGCGTGGTGGAGATTCAGCAGCTCAGGCAGAAGCATGAACTGAAGGTAGAGTCTTGCCCCCGGCCGCTGC	ARHGEF10	ARHGEF10_e9	ENSE00001262966	ARHGEF10_e9	ENSE00001262966	U	sub	Intron up	85.1096286026083	81.8544228350487	-3.2552057675596	61.7647058823529	52.8795811518325	74.4897959183674	0.161678326590461	0.013287485	0.0050456524	0.0134522020816802	0.0291929841041564	0.01636073	0.00038009882	0.001953125	0.0615234375
ARHGEF10_e9_C35G	C35G	CAATGTAAAATTGTCCCAAAGAACCAAAAAGAGCGTTTTTGTGAAAAGACTGTGTCTCTTTATGCTGTAGCTTTCTCATGACCTAACCCGTTTAAAGGAGCACTATGAGAAAAAGATGAGAGATTTGATGGCAAGCACGGTGGGCGTGGTGGAGATTCAGCAGCTCAGGCAGAAGCATGAACTGAAGGTAGAGTCTTGCCCCCGGCCGCTGC	ARHGEF10	ARHGEF10_e9	ENSE00001262966	ARHGEF10_e9	ENSE00001262966	G	sub	Intron up	85.1096286026083	85.7495803396821	0.639951737073796	69.4736842105263	61.4942528735632	74.4262295081967	0.161678326590461	-0.008774549	-0.0055147707	-0.0091133564710617	-0.0066455006599426	-0.00076183677	0.0008481443	0.0	-0.03515625
ARHGEF10_e9_del35to37	del35to37	CAATGTAAAATTGTCCCAAAGAACCAAAAAGAGCTTTGTGAAAAGACTGTGTCTCTTTATGCTGTAGCTTTCTCATGACCTAACCCGTTTAAAGGAGCACTATGAGAAAAAGATGAGAGATTTGATGGCAAGCACGGTGGGCGTGGTGGAGATTCAGCAGCTCAGGCAGAAGCATGAACTGAAGGTAGAGTCTTGCCCCCGGCCGCTGC	ARHGEF10	ARHGEF10_e9	ENSE00001262966	ARHGEF10_e9	ENSE00001262966	∆3nt	∆3nt	Intron up	85.1096286026083	80.0975175502042	-5.0121110524041	60.2836879432624	45.3608247422681	57.5418994413408	0.161678326590461	-0.0026053488	-0.045523837	0.0017879158258438	-0.0325436294078826	0.03797236	-0.006149441	-0.03125	0.080078125
ARHGEF10_e9_del34to34	del34to34	CAATGTAAAATTGTCCCAAAGAACCAAAAAGAGCTTTTTGTGAAAAGACTGTGTCTCTTTATGCTGTAGCTTTCTCATGACCTAACCCGTTTAAAGGAGCACTATGAGAAAAAGATGAGAGATTTGATGGCAAGCACGGTGGGCGTGGTGGAGATTCAGCAGCTCAGGCAGAAGCATGAACTGAAGGTAGAGTCTTGCCCCCGGCCGCTGC	ARHGEF10	ARHGEF10_e9	ENSE00001262966	ARHGEF10_e9	ENSE00001262966	∆1nt	∆1nt	Intron up	85.1096286026083	82.0439098383183	-3.06571876429	62.1212121212121	47.5728155339806	77.9141104294479	0.161678326590461	0.012207568	0.049939603	0.0009041205048561	-0.0060719847679138	0.09122896	-0.004085034	-0.009765625	-0.00390625
ARHGEF10_e9_C35T	C35T	CAATGTAAAATTGTCCCAAAGAACCAAAAAGAGCTTTTTTGTGAAAAGACTGTGTCTCTTTATGCTGTAGCTTTCTCATGACCTAACCCGTTTAAAGGAGCACTATGAGAAAAAGATGAGAGATTTGATGGCAAGCACGGTGGGCGTGGTGGAGATTCAGCAGCTCAGGCAGAAGCATGAACTGAAGGTAGAGTCTTGCCCCCGGCCGCTGC	ARHGEF10	ARHGEF10_e9	ENSE00001262966	ARHGEF10_e9	ENSE00001262966	U	sub	Intron up	85.1096286026083	88.4585266003717	3.3488979977634	76.2430939226519	50.9677419354839	77.3234200743494	0.161678326590461	-0.013036132	-0.02963385	-0.0107485577464103	-0.0418972969055175	-0.010822773	-4.4971704e-05	-0.00390625	-0.0166015625
ARHGEF10_e9_C34G	C34G	CAATGTAAAATTGTCCCAAAGAACCAAAAAGAGGCTTTTTGTGAAAAGACTGTGTCTCTTTATGCTGTAGCTTTCTCATGACCTAACCCGTTTAAAGGAGCACTATGAGAAAAAGATGAGAGATTTGATGGCAAGCACGGTGGGCGTGGTGGAGATTCAGCAGCTCAGGCAGAAGCATGAACTGAAGGTAGAGTCTTGCCCCCGGCCGCTGC	ARHGEF10	ARHGEF10_e9	ENSE00001262966	ARHGEF10_e9	ENSE00001262966	G	sub	Intron up	85.1096286026083	73.4764669328754	-11.6331616697329	48.5639686684073	37.9310344827586	62.5806451612903	0.161678326590461	-0.03214383	-0.04748395	-0.0096406564116477	-0.0301510691642761	0.005056858	-0.0003529787	-0.005859375	-0.0380859375
ARHGEF10_e9_del33to53	del33to53	CAATGTAAAATTGTCCCAAAGAACCAAAAAGAGTCTCTTTATGCTGTAGCTTTCTCATGACCTAACCCGTTTAAAGGAGCACTATGAGAAAAAGATGAGAGATTTGATGGCAAGCACGGTGGGCGTGGTGGAGATTCAGCAGCTCAGGCAGAAGCATGAACTGAAGGTAGAGTCTTGCCCCCGGCCGCTGC	ARHGEF10	ARHGEF10_e9	ENSE00001262966	ARHGEF10_e9	ENSE00001262966	∆21nt	∆21nt	Intron up	85.1096286026083	39.248724276008	-45.8609043266003	15.4838709677419	12.2950819672131	19.7278911564626	0.161678326590461	-0.29487795	-0.4231043	-0.1486779041588306	-0.7147941216826439	-0.021965653	-0.25955865	-0.4267578125	-0.22509765625
ARHGEF10_e9_C34T	C34T	CAATGTAAAATTGTCCCAAAGAACCAAAAAGAGTCTTTTTGTGAAAAGACTGTGTCTCTTTATGCTGTAGCTTTCTCATGACCTAACCCGTTTAAAGGAGCACTATGAGAAAAAGATGAGAGATTTGATGGCAAGCACGGTGGGCGTGGTGGAGATTCAGCAGCTCAGGCAGAAGCATGAACTGAAGGTAGAGTCTTGCCCCCGGCCGCTGC	ARHGEF10	ARHGEF10_e9	ENSE00001262966	ARHGEF10_e9	ENSE00001262966	U	sub	Intron up	85.1096286026083	72.8762240376474	-12.2334045649609	47.8036175710594	40.0621118012422	56.3868613138686	0.161678326590461	0.004569143	0.013460398	-0.0025366246700286	-0.0128477811813354	-0.008185357	-6.225705e-05	-0.00390625	-0.0205078125
ARHGEF10_e9_del34to39	del34to39	CAATGTAAAATTGTCCCAAAGAACCAAAAAGAGTGTGAAAAGACTGTGTCTCTTTATGCTGTAGCTTTCTCATGACCTAACCCGTTTAAAGGAGCACTATGAGAAAAAGATGAGAGATTTGATGGCAAGCACGGTGGGCGTGGTGGAGATTCAGCAGCTCAGGCAGAAGCATGAACTGAAGGTAGAGTCTTGCCCCCGGCCGCTGC	ARHGEF10	ARHGEF10_e9	ENSE00001262966	ARHGEF10_e9	ENSE00001262966	∆6nt	∆6nt	Intron up	85.1096286026083	63.8712266794182	-21.2384019231901	36.6666666666667	27.1641791044776	42.2535211267606	0.161678326590461	-0.068491966	-0.051739544	0.0017615631222724	0.0068098604679107	-0.030779034	-0.0110813975	-0.021484375	0.0
ARHGEF10_e9_del34to36	del34to36	CAATGTAAAATTGTCCCAAAGAACCAAAAAGAGTTTTGTGAAAAGACTGTGTCTCTTTATGCTGTAGCTTTCTCATGACCTAACCCGTTTAAAGGAGCACTATGAGAAAAAGATGAGAGATTTGATGGCAAGCACGGTGGGCGTGGTGGAGATTCAGCAGCTCAGGCAGAAGCATGAACTGAAGGTAGAGTCTTGCCCCCGGCCGCTGC	ARHGEF10	ARHGEF10_e9	ENSE00001262966	ARHGEF10_e9	ENSE00001262966	∆3nt	∆3nt	Intron up	85.1096286026083	82.2371192527878	-2.8725093498205	62.9166666666667	46.9914040114613	68.1818181818182	0.161678326590461	0.008653164	-0.023614377	0.0028457641601562	-0.0433894991874694	0.039919585	-0.005556643	-0.02734375	0.0771484375
ARHGEF10_e9_G33T	G33T	CAATGTAAAATTGTCCCAAAGAACCAAAAAGATCCTTTTTGTGAAAAGACTGTGTCTCTTTATGCTGTAGCTTTCTCATGACCTAACCCGTTTAAAGGAGCACTATGAGAAAAAGATGAGAGATTTGATGGCAAGCACGGTGGGCGTGGTGGAGATTCAGCAGCTCAGGCAGAAGCATGAACTGAAGGTAGAGTCTTGCCCCCGGCCGCTGC	ARHGEF10	ARHGEF10_e9	ENSE00001262966	ARHGEF10_e9	ENSE00001262966	U	sub	Intron up	85.1096286026083	83.7550700988192	-1.35455850378911	64.367816091954	60.5633802816902	78.4172661870504	0.161678326590461	0.0041112304	0.014499158	0.0047871395945549	0.0174888372421264	0.012995124	0.0004387498	0.0	0.033203125
ARHGEF10_e9_del33to38	del33to38	CAATGTAAAATTGTCCCAAAGAACCAAAAAGATTGTGAAAAGACTGTGTCTCTTTATGCTGTAGCTTTCTCATGACCTAACCCGTTTAAAGGAGCACTATGAGAAAAAGATGAGAGATTTGATGGCAAGCACGGTGGGCGTGGTGGAGATTCAGCAGCTCAGGCAGAAGCATGAACTGAAGGTAGAGTCTTGCCCCCGGCCGCTGC	ARHGEF10	ARHGEF10_e9	ENSE00001262966	ARHGEF10_e9	ENSE00001262966	∆6nt	∆6nt	Intron up	85.1096286026083	76.3623662563228	-8.7472623462855	52.2448979591837	50.251256281407	69.4677871148459	0.161678326590461	-0.017619163	0.059345186	0.0260239839553833	0.0991602838039398	-0.0110117495	-0.0062864423	-0.009765625	0.048828125
ARHGEF10_e9_A32C	A32C	CAATGTAAAATTGTCCCAAAGAACCAAAAAGCGCCTTTTTGTGAAAAGACTGTGTCTCTTTATGCTGTAGCTTTCTCATGACCTAACCCGTTTAAAGGAGCACTATGAGAAAAAGATGAGAGATTTGATGGCAAGCACGGTGGGCGTGGTGGAGATTCAGCAGCTCAGGCAGAAGCATGAACTGAAGGTAGAGTCTTGCCCCCGGCCGCTGC	ARHGEF10	ARHGEF10_e9	ENSE00001262966	ARHGEF10_e9	ENSE00001262966	C	sub	Intron up	85.1096286026083	81.2065198377464	-3.9031087648619	59.8360655737705	59.0	73.6111111111111	0.161678326590461	-0.00070536137	-0.0028351545	0.0011807978153228	0.0163715183734893	0.012473375	-0.00013056397	0.001953125	-0.029296875
ARHGEF10_e9_del32to34	del32to34	CAATGTAAAATTGTCCCAAAGAACCAAAAAGCTTTTTGTGAAAAGACTGTGTCTCTTTATGCTGTAGCTTTCTCATGACCTAACCCGTTTAAAGGAGCACTATGAGAAAAAGATGAGAGATTTGATGGCAAGCACGGTGGGCGTGGTGGAGATTCAGCAGCTCAGGCAGAAGCATGAACTGAAGGTAGAGTCTTGCCCCCGGCCGCTGC	ARHGEF10	ARHGEF10_e9	ENSE00001262966	ARHGEF10_e9	ENSE00001262966	∆3nt	∆3nt	Intron up	85.1096286026083	86.323890411689	1.2142618090807	70.8609271523179	53.125	75.25	0.161678326590461	0.041405678	0.053030282	0.0185222327709198	0.0076881945133209	0.04663551	-0.0049855113	-0.01953125	0.10546875
ARHGEF10_e9_A32G	A32G	CAATGTAAAATTGTCCCAAAGAACCAAAAAGGGCCTTTTTGTGAAAAGACTGTGTCTCTTTATGCTGTAGCTTTCTCATGACCTAACCCGTTTAAAGGAGCACTATGAGAAAAAGATGAGAGATTTGATGGCAAGCACGGTGGGCGTGGTGGAGATTCAGCAGCTCAGGCAGAAGCATGAACTGAAGGTAGAGTCTTGCCCCCGGCCGCTGC	ARHGEF10	ARHGEF10_e9	ENSE00001262966	ARHGEF10_e9	ENSE00001262966	G	sub	Intron up	85.1096286026083	83.9310397574793	-1.178588845129	66.25	57.4074074074074	72.027972027972	0.161678326590461	-0.036646456	-0.060860127	-0.0082983970642089	-0.0526680946350097	0.022139132	-0.0010442734	-0.00390625	0.021484375
ARHGEF10_e9_A32T	A32T	CAATGTAAAATTGTCCCAAAGAACCAAAAAGTGCCTTTTTGTGAAAAGACTGTGTCTCTTTATGCTGTAGCTTTCTCATGACCTAACCCGTTTAAAGGAGCACTATGAGAAAAAGATGAGAGATTTGATGGCAAGCACGGTGGGCGTGGTGGAGATTCAGCAGCTCAGGCAGAAGCATGAACTGAAGGTAGAGTCTTGCCCCCGGCCGCTGC	ARHGEF10	ARHGEF10_e9	ENSE00001262966	ARHGEF10_e9	ENSE00001262966	U	sub	Intron up	85.1096286026083	90.0075343211906	4.8979057185823	81.0	55.6701030927835	79.7979797979798	0.161678326590461	0.024336934	0.02888593	0.0076022297143936	0.0424097776412963	0.005963087	-0.00026088953	0.00390625	0.005859375
ARHGEF10_e9_del31to51	del31to51	CAATGTAAAATTGTCCCAAAGAACCAAAAAGTGTCTCTTTATGCTGTAGCTTTCTCATGACCTAACCCGTTTAAAGGAGCACTATGAGAAAAAGATGAGAGATTTGATGGCAAGCACGGTGGGCGTGGTGGAGATTCAGCAGCTCAGGCAGAAGCATGAACTGAAGGTAGAGTCTTGCCCCCGGCCGCTGC	ARHGEF10	ARHGEF10_e9	ENSE00001262966	ARHGEF10_e9	ENSE00001262966	∆21nt	∆21nt	Intron up	85.1096286026083	67.6128344916311	-17.4967941109772	39.2156862745098	38.2352941176471	57.6158940397351	0.161678326590461	-0.08228853	-0.25785	-0.0340813696384429	-0.4349992722272873	0.09309125	-0.0559811	-0.095703125	0.001953125
ARHGEF10_e9_G31T	G31T	CAATGTAAAATTGTCCCAAAGAACCAAAAATAGCCTTTTTGTGAAAAGACTGTGTCTCTTTATGCTGTAGCTTTCTCATGACCTAACCCGTTTAAAGGAGCACTATGAGAAAAAGATGAGAGATTTGATGGCAAGCACGGTGGGCGTGGTGGAGATTCAGCAGCTCAGGCAGAAGCATGAACTGAAGGTAGAGTCTTGCCCCCGGCCGCTGC	ARHGEF10	ARHGEF10_e9	ENSE00001262966	ARHGEF10_e9	ENSE00001262966	U	sub	Intron up	85.1096286026083	78.4179847176723	-6.691643884936	56.1307901907357	44.3686006825939	68.75	0.161678326590461	0.0042839944	0.00038906932	0.0006450563669204	-0.0420969128608703	-0.003942132	-0.0010240376	0.0	0.048828125
ARHGEF10_e9_del31to36	del31to36	CAATGTAAAATTGTCCCAAAGAACCAAAAATTTTGTGAAAAGACTGTGTCTCTTTATGCTGTAGCTTTCTCATGACCTAACCCGTTTAAAGGAGCACTATGAGAAAAAGATGAGAGATTTGATGGCAAGCACGGTGGGCGTGGTGGAGATTCAGCAGCTCAGGCAGAAGCATGAACTGAAGGTAGAGTCTTGCCCCCGGCCGCTGC	ARHGEF10	ARHGEF10_e9	ENSE00001262966	ARHGEF10_e9	ENSE00001262966	∆6nt	∆6nt	Intron up	85.1096286026083	73.4676757319071	-11.6419528707012	48.9655172413793	32.5490196078431	57.6036866359447	0.161678326590461	-0.00088337064	0.083978	0.0021674782037734	0.0062472224235534	-0.0071766675	-0.006187886	-0.013671875	0.0380859375
ARHGEF10_e9_A30C	A30C	CAATGTAAAATTGTCCCAAAGAACCAAAACGAGCCTTTTTGTGAAAAGACTGTGTCTCTTTATGCTGTAGCTTTCTCATGACCTAACCCGTTTAAAGGAGCACTATGAGAAAAAGATGAGAGATTTGATGGCAAGCACGGTGGGCGTGGTGGAGATTCAGCAGCTCAGGCAGAAGCATGAACTGAAGGTAGAGTCTTGCCCCCGGCCGCTGC	ARHGEF10	ARHGEF10_e9	ENSE00001262966	ARHGEF10_e9	ENSE00001262966	C	sub	Intron up	85.1096286026083	87.4547195584209	2.3450909558126	76.1194029850746	58.1395348837209	70.6666666666667	0.161678326590461	0.0053108335	0.012980074	0.0016711726784706	0.0271258652210235	0.005070895	-0.00047928095	0.001953125	-0.021484375
ARHGEF10_e9_del26to26	del26to26	CAATGTAAAATTGTCCCAAAGAACCAAAAGAGCCTTTTTGTGAAAAGACTGTGTCTCTTTATGCTGTAGCTTTCTCATGACCTAACCCGTTTAAAGGAGCACTATGAGAAAAAGATGAGAGATTTGATGGCAAGCACGGTGGGCGTGGTGGAGATTCAGCAGCTCAGGCAGAAGCATGAACTGAAGGTAGAGTCTTGCCCCCGGCCGCTGC	ARHGEF10	ARHGEF10_e9	ENSE00001262966	ARHGEF10_e9	ENSE00001262966	∆1nt	∆1nt	Intron up	85.1096286026083	86.7131813705649	1.6035527679566	71.4285714285714	57.3033707865169	81.8791946308725	0.161678326590461	0.01130873	0.056648344	0.0142063200473785	0.0397077500820159	0.09104738	-0.00352782	-0.005859375	0.02734375
ARHGEF10_e9_del29to31	del29to31	CAATGTAAAATTGTCCCAAAGAACCAAAAGCCTTTTTGTGAAAAGACTGTGTCTCTTTATGCTGTAGCTTTCTCATGACCTAACCCGTTTAAAGGAGCACTATGAGAAAAAGATGAGAGATTTGATGGCAAGCACGGTGGGCGTGGTGGAGATTCAGCAGCTCAGGCAGAAGCATGAACTGAAGGTAGAGTCTTGCCCCCGGCCGCTGC	ARHGEF10	ARHGEF10_e9	ENSE00001262966	ARHGEF10_e9	ENSE00001262966	∆3nt	∆3nt	Intron up	85.1096286026083	79.4410011730835	-5.6686274295248	55.921052631579	62.1359223300971	77.5330396475771	0.161678326590461	0.03573215	0.04468161	0.0205466747283935	0.0360020697116851	0.057527542	-0.0044739246	-0.009765625	0.13671875
ARHGEF10_e9_A30G	A30G	CAATGTAAAATTGTCCCAAAGAACCAAAAGGAGCCTTTTTGTGAAAAGACTGTGTCTCTTTATGCTGTAGCTTTCTCATGACCTAACCCGTTTAAAGGAGCACTATGAGAAAAAGATGAGAGATTTGATGGCAAGCACGGTGGGCGTGGTGGAGATTCAGCAGCTCAGGCAGAAGCATGAACTGAAGGTAGAGTCTTGCCCCCGGCCGCTGC	ARHGEF10	ARHGEF10_e9	ENSE00001262966	ARHGEF10_e9	ENSE00001262966	G	sub	Intron up	85.1096286026083	86.7733475288371	1.6637189262288	71.1538461538462	67.5	78.6885245901639	0.161678326590461	-0.021036357	-0.025170982	-0.0080262050032615	0.0015452206134796	0.01906091	-0.0011933744	-0.001953125	-0.025390625
ARHGEF10_e9_del30to50	del30to50	CAATGTAAAATTGTCCCAAAGAACCAAAATGTGTCTCTTTATGCTGTAGCTTTCTCATGACCTAACCCGTTTAAAGGAGCACTATGAGAAAAAGATGAGAGATTTGATGGCAAGCACGGTGGGCGTGGTGGAGATTCAGCAGCTCAGGCAGAAGCATGAACTGAAGGTAGAGTCTTGCCCCCGGCCGCTGC	ARHGEF10	ARHGEF10_e9	ENSE00001262966	ARHGEF10_e9	ENSE00001262966	∆21nt	∆21nt	Intron up	85.1096286026083	81.5184028495121	-3.59122575309621	61.2121212121212	48.046875	77.3504273504274	0.161678326590461	0.058927804	0.020193249	0.0472091734409332	-0.0696126520633697	0.10061544	-0.020165116	-0.001953125	0.140625
ARHGEF10_e9_del30to35	del30to35	CAATGTAAAATTGTCCCAAAGAACCAAAATTTTTGTGAAAAGACTGTGTCTCTTTATGCTGTAGCTTTCTCATGACCTAACCCGTTTAAAGGAGCACTATGAGAAAAAGATGAGAGATTTGATGGCAAGCACGGTGGGCGTGGTGGAGATTCAGCAGCTCAGGCAGAAGCATGAACTGAAGGTAGAGTCTTGCCCCCGGCCGCTGC	ARHGEF10	ARHGEF10_e9	ENSE00001262966	ARHGEF10_e9	ENSE00001262966	∆6nt	∆6nt	Intron up	85.1096286026083	68.7924076084115	-16.3172209941968	41.6909620991254	41.7061611374408	62.2425629290618	0.161678326590461	-0.008674741	0.06455508	0.0032670423388481	0.0050690472126007	-0.009260714	-0.005965978	-0.013671875	0.037109375
ARHGEF10_e9_A29C	A29C	CAATGTAAAATTGTCCCAAAGAACCAAACAGAGCCTTTTTGTGAAAAGACTGTGTCTCTTTATGCTGTAGCTTTCTCATGACCTAACCCGTTTAAAGGAGCACTATGAGAAAAAGATGAGAGATTTGATGGCAAGCACGGTGGGCGTGGTGGAGATTCAGCAGCTCAGGCAGAAGCATGAACTGAAGGTAGAGTCTTGCCCCCGGCCGCTGC	ARHGEF10	ARHGEF10_e9	ENSE00001262966	ARHGEF10_e9	ENSE00001262966	C	sub	Intron up	85.1096286026083	83.8627909402703	-1.246837662338	64.3835616438356	65.2173913043478	80.3921568627451	0.161678326590461	-0.0069799125	-0.014665365	-0.0037638843059539	0.0195558667182922	0.014329106	3.3438206e-05	-0.001953125	0.1416015625
ARHGEF10_e9_del28to48	del28to48	CAATGTAAAATTGTCCCAAAGAACCAAACTGTGTCTCTTTATGCTGTAGCTTTCTCATGACCTAACCCGTTTAAAGGAGCACTATGAGAAAAAGATGAGAGATTTGATGGCAAGCACGGTGGGCGTGGTGGAGATTCAGCAGCTCAGGCAGAAGCATGAACTGAAGGTAGAGTCTTGCCCCCGGCCGCTGC	ARHGEF10	ARHGEF10_e9	ENSE00001262966	ARHGEF10_e9	ENSE00001262966	∆21nt	∆21nt	Intron up	85.1096286026083	85.1164867296335	0.0068581270251999	68.75	54.5454545454546	70.2786377708978	0.161678326590461	0.10021758	0.13504362	0.0722700655460357	0.1335677802562713	0.10522491	-0.016647846	-0.001953125	0.1533203125
ARHGEF10_e9_del29to34	del29to34	CAATGTAAAATTGTCCCAAAGAACCAAACTTTTTGTGAAAAGACTGTGTCTCTTTATGCTGTAGCTTTCTCATGACCTAACCCGTTTAAAGGAGCACTATGAGAAAAAGATGAGAGATTTGATGGCAAGCACGGTGGGCGTGGTGGAGATTCAGCAGCTCAGGCAGAAGCATGAACTGAAGGTAGAGTCTTGCCCCCGGCCGCTGC	ARHGEF10	ARHGEF10_e9	ENSE00001262966	ARHGEF10_e9	ENSE00001262966	∆6nt	∆6nt	Intron up	85.1096286026083	78.6703421086282	-6.4392864939801	56.25	53.4883720930233	62.8205128205128	0.161678326590461	0.00059598684	0.0896745	0.0261206030845642	0.0825766026973724	0.005138159	-0.0056920648	-0.005859375	0.0771484375
ARHGEF10_e9_A29T	A29T	CAATGTAAAATTGTCCCAAAGAACCAAATAGAGCCTTTTTGTGAAAAGACTGTGTCTCTTTATGCTGTAGCTTTCTCATGACCTAACCCGTTTAAAGGAGCACTATGAGAAAAAGATGAGAGATTTGATGGCAAGCACGGTGGGCGTGGTGGAGATTCAGCAGCTCAGGCAGAAGCATGAACTGAAGGTAGAGTCTTGCCCCCGGCCGCTGC	ARHGEF10	ARHGEF10_e9	ENSE00001262966	ARHGEF10_e9	ENSE00001262966	U	sub	Intron up	85.1096286026083	81.6038720989965	-3.5057565036118	61.6600790513834	50.6849315068493	70.1438848920863	0.161678326590461	0.0015938878	-0.016088516	0.0097156018018722	-0.0152860879898071	0.009373635	-0.001188159	-0.00390625	-0.0341796875
ARHGEF10_e9_A28C	A28C	CAATGTAAAATTGTCCCAAAGAACCAACAAGAGCCTTTTTGTGAAAAGACTGTGTCTCTTTATGCTGTAGCTTTCTCATGACCTAACCCGTTTAAAGGAGCACTATGAGAAAAAGATGAGAGATTTGATGGCAAGCACGGTGGGCGTGGTGGAGATTCAGCAGCTCAGGCAGAAGCATGAACTGAAGGTAGAGTCTTGCCCCCGGCCGCTGC	ARHGEF10	ARHGEF10_e9	ENSE00001262966	ARHGEF10_e9	ENSE00001262966	C	sub	Intron up	85.1096286026083	85.1587209335644	0.049092330956102	68.75	52.317880794702	73.8562091503268	0.161678326590461	-0.026822537	-0.012485176	-0.0097525417804718	0.0343955755233764	0.0077239573	-5.799532e-05	-0.001953125	0.1806640625
ARHGEF10_e9_del28to33	del28to33	CAATGTAAAATTGTCCCAAAGAACCAACCTTTTTGTGAAAAGACTGTGTCTCTTTATGCTGTAGCTTTCTCATGACCTAACCCGTTTAAAGGAGCACTATGAGAAAAAGATGAGAGATTTGATGGCAAGCACGGTGGGCGTGGTGGAGATTCAGCAGCTCAGGCAGAAGCATGAACTGAAGGTAGAGTCTTGCCCCCGGCCGCTGC	ARHGEF10	ARHGEF10_e9	ENSE00001262966	ARHGEF10_e9	ENSE00001262966	∆6nt	∆6nt	Intron up	85.1096286026083	81.5034481998282	-3.6061804027801	61.5384615384615	45.8823529411765	71.5962441314554	0.161678326590461	-0.010252982	0.081641436	0.0316133350133895	0.0980622768402099	0.0070517957	-0.0051678717	-0.001953125	0.1025390625
ARHGEF10_e9_A28T	A28T	CAATGTAAAATTGTCCCAAAGAACCAATAAGAGCCTTTTTGTGAAAAGACTGTGTCTCTTTATGCTGTAGCTTTCTCATGACCTAACCCGTTTAAAGGAGCACTATGAGAAAAAGATGAGAGATTTGATGGCAAGCACGGTGGGCGTGGTGGAGATTCAGCAGCTCAGGCAGAAGCATGAACTGAAGGTAGAGTCTTGCCCCCGGCCGCTGC	ARHGEF10	ARHGEF10_e9	ENSE00001262966	ARHGEF10_e9	ENSE00001262966	U	sub	Intron up	85.1096286026083	86.7826629333768	1.6730343307685	76.1904761904762	56.25	79.1666666666667	0.161678326590461	0.00924319	0.018119395	0.0031556114554405	-0.0152624547481536	-0.012519777	-0.0010181665	0.0	-0.0537109375
ARHGEF10_e9_A27G	A27G	CAATGTAAAATTGTCCCAAAGAACCAGAAAGAGCCTTTTTGTGAAAAGACTGTGTCTCTTTATGCTGTAGCTTTCTCATGACCTAACCCGTTTAAAGGAGCACTATGAGAAAAAGATGAGAGATTTGATGGCAAGCACGGTGGGCGTGGTGGAGATTCAGCAGCTCAGGCAGAAGCATGAACTGAAGGTAGAGTCTTGCCCCCGGCCGCTGC	ARHGEF10	ARHGEF10_e9	ENSE00001262966	ARHGEF10_e9	ENSE00001262966	G	sub	Intron up	85.1096286026083	81.6647339100959	-3.4448946925124	62.1848739495798	58.3333333333333	61.9047619047619	0.161678326590461	-0.0143175125	-0.020694643	-0.0009527802467346	0.0007631480693817	0.013223469	-0.000928849	-0.00390625	-0.0068359375
ARHGEF10_e9_del26to46	del26to46	CAATGTAAAATTGTCCCAAAGAACCAGACTGTGTCTCTTTATGCTGTAGCTTTCTCATGACCTAACCCGTTTAAAGGAGCACTATGAGAAAAAGATGAGAGATTTGATGGCAAGCACGGTGGGCGTGGTGGAGATTCAGCAGCTCAGGCAGAAGCATGAACTGAAGGTAGAGTCTTGCCCCCGGCCGCTGC	ARHGEF10	ARHGEF10_e9	ENSE00001262966	ARHGEF10_e9	ENSE00001262966	∆21nt	∆21nt	Intron up	85.1096286026083	59.5129222237574	-25.5967063788509	31.8446601941748	24.5243128964059	42.7728613569322	0.161678326590461	-0.035414696	-0.18295328	-0.0336502268910408	-0.3450833112001419	0.08179924	-0.06426337	-0.048828125	0.005859375
ARHGEF10_e9_del26to31	del26to31	CAATGTAAAATTGTCCCAAAGAACCAGCCTTTTTGTGAAAAGACTGTGTCTCTTTATGCTGTAGCTTTCTCATGACCTAACCCGTTTAAAGGAGCACTATGAGAAAAAGATGAGAGATTTGATGGCAAGCACGGTGGGCGTGGTGGAGATTCAGCAGCTCAGGCAGAAGCATGAACTGAAGGTAGAGTCTTGCCCCCGGCCGCTGC	ARHGEF10	ARHGEF10_e9	ENSE00001262966	ARHGEF10_e9	ENSE00001262966	∆6nt	∆6nt	Intron up	85.1096286026083	70.7851397562675	-14.3244888463408	44.8504983388704	37.4074074074074	55.4347826086957	0.161678326590461	-0.009620458	0.06789082	0.0260995477437973	0.0693924725055694	0.010255188	-0.0060439706	-0.0078125	0.08203125
ARHGEF10_e9_A27T	A27T	CAATGTAAAATTGTCCCAAAGAACCATAAAGAGCCTTTTTGTGAAAAGACTGTGTCTCTTTATGCTGTAGCTTTCTCATGACCTAACCCGTTTAAAGGAGCACTATGAGAAAAAGATGAGAGATTTGATGGCAAGCACGGTGGGCGTGGTGGAGATTCAGCAGCTCAGGCAGAAGCATGAACTGAAGGTAGAGTCTTGCCCCCGGCCGCTGC	ARHGEF10	ARHGEF10_e9	ENSE00001262966	ARHGEF10_e9	ENSE00001262966	U	sub	Intron up	85.1096286026083	84.6839950324365	-0.425633570171802	67.6190476190476	56.8181818181818	74.5945945945946	0.161678326590461	0.0059810877	0.0109601915	0.01066505163908	0.0404146015644073	0.005351037	-2.5868416e-05	-0.001953125	-0.029296875
ARHGEF10_e9_A26C	A26C	CAATGTAAAATTGTCCCAAAGAACCCAAAAGAGCCTTTTTGTGAAAAGACTGTGTCTCTTTATGCTGTAGCTTTCTCATGACCTAACCCGTTTAAAGGAGCACTATGAGAAAAAGATGAGAGATTTGATGGCAAGCACGGTGGGCGTGGTGGAGATTCAGCAGCTCAGGCAGAAGCATGAACTGAAGGTAGAGTCTTGCCCCCGGCCGCTGC	ARHGEF10	ARHGEF10_e9	ENSE00001262966	ARHGEF10_e9	ENSE00001262966	C	sub	Intron up	85.1096286026083	82.2384369670338	-2.8711916355745	62.2222222222222	52.9411764705882	76.7441860465116	0.161678326590461	-0.0028162897	-0.010520458	0.0009080022573471	-0.0154365301132202	0.004314095	-0.0008713007	0.0	-0.0087890625
ARHGEF10_e9_A26G	A26G	CAATGTAAAATTGTCCCAAAGAACCGAAAAGAGCCTTTTTGTGAAAAGACTGTGTCTCTTTATGCTGTAGCTTTCTCATGACCTAACCCGTTTAAAGGAGCACTATGAGAAAAAGATGAGAGATTTGATGGCAAGCACGGTGGGCGTGGTGGAGATTCAGCAGCTCAGGCAGAAGCATGAACTGAAGGTAGAGTCTTGCCCCCGGCCGCTGC	ARHGEF10	ARHGEF10_e9	ENSE00001262966	ARHGEF10_e9	ENSE00001262966	G	sub	Intron up	85.1096286026083	87.6112428716478	2.5016142690395	74.5614035087719	57.3333333333333	75.4385964912281	0.161678326590461	-0.0075707138	0.01844871	0.0005711019039154	0.0415403544902801	0.02801302	-5.543232e-06	0.0	-0.0166015625
ARHGEF10_e9_A26T	A26T	CAATGTAAAATTGTCCCAAAGAACCTAAAAGAGCCTTTTTGTGAAAAGACTGTGTCTCTTTATGCTGTAGCTTTCTCATGACCTAACCCGTTTAAAGGAGCACTATGAGAAAAAGATGAGAGATTTGATGGCAAGCACGGTGGGCGTGGTGGAGATTCAGCAGCTCAGGCAGAAGCATGAACTGAAGGTAGAGTCTTGCCCCCGGCCGCTGC	ARHGEF10	ARHGEF10_e9	ENSE00001262966	ARHGEF10_e9	ENSE00001262966	U	sub	Intron up	85.1096286026083	84.5725108709967	-0.537117731611603	67.3228346456693	55.0218340611354	72.192513368984	0.161678326590461	0.01368174	0.0040147603	0.016833372414112	0.059370070695877	-0.00052937865	-0.0008442402	0.0	0.0390625
ARHGEF10_e9_C25T	C25T	CAATGTAAAATTGTCCCAAAGAACTAAAAAGAGCCTTTTTGTGAAAAGACTGTGTCTCTTTATGCTGTAGCTTTCTCATGACCTAACCCGTTTAAAGGAGCACTATGAGAAAAAGATGAGAGATTTGATGGCAAGCACGGTGGGCGTGGTGGAGATTCAGCAGCTCAGGCAGAAGCATGAACTGAAGGTAGAGTCTTGCCCCCGGCCGCTGC	ARHGEF10	ARHGEF10_e9	ENSE00001262966	ARHGEF10_e9	ENSE00001262966	U	sub	Intron up	85.1096286026083	84.6406535463283	-0.468975056279997	67.2972972972973	50.5494505494506	76.0	0.161678326590461	0.01498279	0.01791668	0.0089736729860305	0.0358375608921051	-0.0044463873	-0.0007906258	0.0	0.03515625
ARHGEF10_e9_C24G	C24G	CAATGTAAAATTGTCCCAAAGAAGCAAAAAGAGCCTTTTTGTGAAAAGACTGTGTCTCTTTATGCTGTAGCTTTCTCATGACCTAACCCGTTTAAAGGAGCACTATGAGAAAAAGATGAGAGATTTGATGGCAAGCACGGTGGGCGTGGTGGAGATTCAGCAGCTCAGGCAGAAGCATGAACTGAAGGTAGAGTCTTGCCCCCGGCCGCTGC	ARHGEF10	ARHGEF10_e9	ENSE00001262966	ARHGEF10_e9	ENSE00001262966	G	sub	Intron up	85.1096286026083	81.3615963579815	-3.7480322446268	61.4634146341463	46.5346534653465	70.1067615658363	0.161678326590461	0.00027534366	0.016486585	0.0008507445454597	0.0430540740489959	0.029842645	7.003546e-05	-0.001953125	-0.0234375
ARHGEF10_e9_C24T	C24T	CAATGTAAAATTGTCCCAAAGAATCAAAAAGAGCCTTTTTGTGAAAAGACTGTGTCTCTTTATGCTGTAGCTTTCTCATGACCTAACCCGTTTAAAGGAGCACTATGAGAAAAAGATGAGAGATTTGATGGCAAGCACGGTGGGCGTGGTGGAGATTCAGCAGCTCAGGCAGAAGCATGAACTGAAGGTAGAGTCTTGCCCCCGGCCGCTGC	ARHGEF10	ARHGEF10_e9	ENSE00001262966	ARHGEF10_e9	ENSE00001262966	U	sub	Intron up	85.1096286026083	81.9826965394885	-3.1269320631198	62.0805369127517	56.4655172413793	71.4285714285714	0.161678326590461	0.0047156215	0.0030591488	0.0044208467006683	0.0253347754478454	0.0010612309	0.0004799068	0.0	0.05078125
ARHGEF10_e9_del22to22	del22to22	CAATGTAAAATTGTCCCAAAGACCAAAAAGAGCCTTTTTGTGAAAAGACTGTGTCTCTTTATGCTGTAGCTTTCTCATGACCTAACCCGTTTAAAGGAGCACTATGAGAAAAAGATGAGAGATTTGATGGCAAGCACGGTGGGCGTGGTGGAGATTCAGCAGCTCAGGCAGAAGCATGAACTGAAGGTAGAGTCTTGCCCCCGGCCGCTGC	ARHGEF10	ARHGEF10_e9	ENSE00001262966	ARHGEF10_e9	ENSE00001262966	∆1nt	∆1nt	Intron up	85.1096286026083	85.5131670331882	0.403538430579897	69.8275862068966	49.3243243243243	78.0612244897959	0.161678326590461	0.0096646845	0.041357905	0.0133102387189865	-0.0054633617401123	0.09073794	-0.0038158298	-0.0078125	0.00390625
ARHGEF10_e9_A23G	A23G	CAATGTAAAATTGTCCCAAAGAGCCAAAAAGAGCCTTTTTGTGAAAAGACTGTGTCTCTTTATGCTGTAGCTTTCTCATGACCTAACCCGTTTAAAGGAGCACTATGAGAAAAAGATGAGAGATTTGATGGCAAGCACGGTGGGCGTGGTGGAGATTCAGCAGCTCAGGCAGAAGCATGAACTGAAGGTAGAGTCTTGCCCCCGGCCGCTGC	ARHGEF10	ARHGEF10_e9	ENSE00001262966	ARHGEF10_e9	ENSE00001262966	G	sub	Intron up	85.1096286026083	84.0595858014341	-1.0500428011742	62.8571428571429	75.5102040816327	78.125	0.161678326590461	-0.015837073	-0.024544299	-0.0020496249198913	-0.0137928575277328	0.008774638	0.00021845102	-0.00390625	-0.0322265625
ARHGEF10_e9_A23T	A23T	CAATGTAAAATTGTCCCAAAGATCCAAAAAGAGCCTTTTTGTGAAAAGACTGTGTCTCTTTATGCTGTAGCTTTCTCATGACCTAACCCGTTTAAAGGAGCACTATGAGAAAAAGATGAGAGATTTGATGGCAAGCACGGTGGGCGTGGTGGAGATTCAGCAGCTCAGGCAGAAGCATGAACTGAAGGTAGAGTCTTGCCCCCGGCCGCTGC	ARHGEF10	ARHGEF10_e9	ENSE00001262966	ARHGEF10_e9	ENSE00001262966	U	sub	Intron up	85.1096286026083	88.4003774756101	3.2907488730018	78.7878787878788	55.3846153846154	74.7826086956522	0.161678326590461	-0.010294765	-0.0129930675	0.0038474723696708	0.0057877302169799	-0.0018008053	-0.0006893575	0.0	0.0048828125
ARHGEF10_e9_del22to24	del22to24	CAATGTAAAATTGTCCCAAAGCAAAAAGAGCCTTTTTGTGAAAAGACTGTGTCTCTTTATGCTGTAGCTTTCTCATGACCTAACCCGTTTAAAGGAGCACTATGAGAAAAAGATGAGAGATTTGATGGCAAGCACGGTGGGCGTGGTGGAGATTCAGCAGCTCAGGCAGAAGCATGAACTGAAGGTAGAGTCTTGCCCCCGGCCGCTGC	ARHGEF10	ARHGEF10_e9	ENSE00001262966	ARHGEF10_e9	ENSE00001262966	∆3nt	∆3nt	Intron up	85.1096286026083	78.6476273973422	-6.4620012052661	56.3025210084034	48.5436893203884	69.2982456140351	0.161678326590461	0.021080822	0.030329138	0.0203333795070648	0.0405149161815643	0.05942422	-0.0039634407	-0.01171875	0.1162109375
ARHGEF10_e9_A22C	A22C	CAATGTAAAATTGTCCCAAAGCACCAAAAAGAGCCTTTTTGTGAAAAGACTGTGTCTCTTTATGCTGTAGCTTTCTCATGACCTAACCCGTTTAAAGGAGCACTATGAGAAAAAGATGAGAGATTTGATGGCAAGCACGGTGGGCGTGGTGGAGATTCAGCAGCTCAGGCAGAAGCATGAACTGAAGGTAGAGTCTTGCCCCCGGCCGCTGC	ARHGEF10	ARHGEF10_e9	ENSE00001262966	ARHGEF10_e9	ENSE00001262966	C	sub	Intron up	85.1096286026083	82.9222431798722	-2.1873854227361	64.3939393939394	52.7027027027027	70.4225352112676	0.161678326590461	-0.007347584	-0.014283448	0.0001606345176696	-0.0087566673755645	0.0121001005	-0.00017786026	-0.001953125	-0.0341796875
ARHGEF10_e9_del22to42	del22to42	CAATGTAAAATTGTCCCAAAGGAAAAGACTGTGTCTCTTTATGCTGTAGCTTTCTCATGACCTAACCCGTTTAAAGGAGCACTATGAGAAAAAGATGAGAGATTTGATGGCAAGCACGGTGGGCGTGGTGGAGATTCAGCAGCTCAGGCAGAAGCATGAACTGAAGGTAGAGTCTTGCCCCCGGCCGCTGC	ARHGEF10	ARHGEF10_e9	ENSE00001262966	ARHGEF10_e9	ENSE00001262966	∆21nt	∆21nt	Intron up	85.1096286026083	42.904021525727	-42.2056070768813	17.9930795847751	15.4185022026432	22.5	0.161678326590461	-0.16697663	-0.35577124	-0.0754247829318046	-0.4625536203384399	0.043003052	-0.10808551	-0.16796875	-0.14599609375
ARHGEF10_e9_del21to41	del21to41	CAATGTAAAATTGTCCCAAATGAAAAGACTGTGTCTCTTTATGCTGTAGCTTTCTCATGACCTAACCCGTTTAAAGGAGCACTATGAGAAAAAGATGAGAGATTTGATGGCAAGCACGGTGGGCGTGGTGGAGATTCAGCAGCTCAGGCAGAAGCATGAACTGAAGGTAGAGTCTTGCCCCCGGCCGCTGC	ARHGEF10	ARHGEF10_e9	ENSE00001262966	ARHGEF10_e9	ENSE00001262966	∆21nt	∆21nt	Intron up	85.1096286026083	75.5768752181259	-9.5327533844824	53.125	23.3333333333333	72.3404255319149	0.161678326590461	0.011429638	-0.01602149	0.0507882088422775	-0.0472686290740966	0.10997087	-0.018455803	-0.001953125	0.1279296875
ARHGEF10_e9_del18to18	del18to18	CAATGTAAAATTGTCCCAAGAACCAAAAAGAGCCTTTTTGTGAAAAGACTGTGTCTCTTTATGCTGTAGCTTTCTCATGACCTAACCCGTTTAAAGGAGCACTATGAGAAAAAGATGAGAGATTTGATGGCAAGCACGGTGGGCGTGGTGGAGATTCAGCAGCTCAGGCAGAAGCATGAACTGAAGGTAGAGTCTTGCCCCCGGCCGCTGC	ARHGEF10	ARHGEF10_e9	ENSE00001262966	ARHGEF10_e9	ENSE00001262966	∆1nt	∆1nt	Intron up	85.1096286026083	86.9473435242176	1.8377149216093	73.3333333333333	49.0196078431373	74.5098039215686	0.161678326590461	0.005442202	0.06889662	0.0143172293901443	-0.0022182166576385	0.08110842	-0.0042456985	-0.0078125	0.0009765625
ARHGEF10_e9_A20T	A20T	CAATGTAAAATTGTCCCAATGAACCAAAAAGAGCCTTTTTGTGAAAAGACTGTGTCTCTTTATGCTGTAGCTTTCTCATGACCTAACCCGTTTAAAGGAGCACTATGAGAAAAAGATGAGAGATTTGATGGCAAGCACGGTGGGCGTGGTGGAGATTCAGCAGCTCAGGCAGAAGCATGAACTGAAGGTAGAGTCTTGCCCCCGGCCGCTGC	ARHGEF10	ARHGEF10_e9	ENSE00001262966	ARHGEF10_e9	ENSE00001262966	U	sub	Intron up	85.1096286026083	88.4437826253614	3.3341540227531	77.1739130434783	56.0975609756098	77.0700636942675	0.161678326590461	0.03005433	0.050302327	0.0113520473241806	0.0463394224643707	0.0027514994	-0.0003477931	0.0	-0.037109375
ARHGEF10_e9_del19to24	del19to24	CAATGTAAAATTGTCCCACAAAAAGAGCCTTTTTGTGAAAAGACTGTGTCTCTTTATGCTGTAGCTTTCTCATGACCTAACCCGTTTAAAGGAGCACTATGAGAAAAAGATGAGAGATTTGATGGCAAGCACGGTGGGCGTGGTGGAGATTCAGCAGCTCAGGCAGAAGCATGAACTGAAGGTAGAGTCTTGCCCCCGGCCGCTGC	ARHGEF10	ARHGEF10_e9	ENSE00001262966	ARHGEF10_e9	ENSE00001262966	∆6nt	∆6nt	Intron up	85.1096286026083	82.2489759220115	-2.8606526805968	62.2448979591837	51.4018691588785	76.7441860465116	0.161678326590461	-0.010676146	0.077207655	0.0209165215492248	0.0765492916107177	0.001974225	-0.0055125356	-0.005859375	0.0966796875
ARHGEF10_e9_A19C	A19C	CAATGTAAAATTGTCCCACAGAACCAAAAAGAGCCTTTTTGTGAAAAGACTGTGTCTCTTTATGCTGTAGCTTTCTCATGACCTAACCCGTTTAAAGGAGCACTATGAGAAAAAGATGAGAGATTTGATGGCAAGCACGGTGGGCGTGGTGGAGATTCAGCAGCTCAGGCAGAAGCATGAACTGAAGGTAGAGTCTTGCCCCCGGCCGCTGC	ARHGEF10	ARHGEF10_e9	ENSE00001262966	ARHGEF10_e9	ENSE00001262966	C	sub	Intron up	85.1096286026083	84.4414109415784	-0.668217661029902	66.9902912621359	50.9090909090909	77.0034843205575	0.161678326590461	-0.010148615	-0.01887703	0.0105700343847274	0.0353385806083679	0.0015432537	-6.0886145e-05	0.0	-0.0166015625
ARHGEF10_e9_A19G	A19G	CAATGTAAAATTGTCCCAGAGAACCAAAAAGAGCCTTTTTGTGAAAAGACTGTGTCTCTTTATGCTGTAGCTTTCTCATGACCTAACCCGTTTAAAGGAGCACTATGAGAAAAAGATGAGAGATTTGATGGCAAGCACGGTGGGCGTGGTGGAGATTCAGCAGCTCAGGCAGAAGCATGAACTGAAGGTAGAGTCTTGCCCCCGGCCGCTGC	ARHGEF10	ARHGEF10_e9	ENSE00001262966	ARHGEF10_e9	ENSE00001262966	G	sub	Intron up	85.1096286026083	82.7323441202758	-2.3772844823325	64.0	48.5436893203884	73.8372093023256	0.161678326590461	-0.0322451	-0.035149246	-0.0034581571817398	-0.0108843147754669	0.0045385063	-0.001375556	-0.001953125	0.0009765625
ARHGEF10_e9_del19to39	del19to39	CAATGTAAAATTGTCCCATGTGAAAAGACTGTGTCTCTTTATGCTGTAGCTTTCTCATGACCTAACCCGTTTAAAGGAGCACTATGAGAAAAAGATGAGAGATTTGATGGCAAGCACGGTGGGCGTGGTGGAGATTCAGCAGCTCAGGCAGAAGCATGAACTGAAGGTAGAGTCTTGCCCCCGGCCGCTGC	ARHGEF10	ARHGEF10_e9	ENSE00001262966	ARHGEF10_e9	ENSE00001262966	∆21nt	∆21nt	Intron up	85.1096286026083	77.9099053945989	-7.1997232080094	55.5118110236221	40.1574803149606	63.9484978540773	0.161678326590461	0.023083657	0.003911644	0.0533165782690048	-0.0788561105728149	0.11144993	-0.017641693	-0.005859375	0.08203125
ARHGEF10_e9_A18C	A18C	CAATGTAAAATTGTCCCCAAGAACCAAAAAGAGCCTTTTTGTGAAAAGACTGTGTCTCTTTATGCTGTAGCTTTCTCATGACCTAACCCGTTTAAAGGAGCACTATGAGAAAAAGATGAGAGATTTGATGGCAAGCACGGTGGGCGTGGTGGAGATTCAGCAGCTCAGGCAGAAGCATGAACTGAAGGTAGAGTCTTGCCCCCGGCCGCTGC	ARHGEF10	ARHGEF10_e9	ENSE00001262966	ARHGEF10_e9	ENSE00001262966	C	sub	Intron up	85.1096286026083	87.1920995148937	2.08247091228539	73.4848484848485	54.2056074766355	76.3440860215054	0.161678326590461	-0.013007075	-0.0028959215	-0.0012526586651802	-0.0103288292884826	0.012176156	-0.0011826158	-0.00390625	-0.02734375
ARHGEF10_e9_A18G	A18G	CAATGTAAAATTGTCCCGAAGAACCAAAAAGAGCCTTTTTGTGAAAAGACTGTGTCTCTTTATGCTGTAGCTTTCTCATGACCTAACCCGTTTAAAGGAGCACTATGAGAAAAAGATGAGAGATTTGATGGCAAGCACGGTGGGCGTGGTGGAGATTCAGCAGCTCAGGCAGAAGCATGAACTGAAGGTAGAGTCTTGCCCCCGGCCGCTGC	ARHGEF10	ARHGEF10_e9	ENSE00001262966	ARHGEF10_e9	ENSE00001262966	G	sub	Intron up	85.1096286026083	84.1271598484769	-0.982468754131405	80.0	40.0	75.0	0.161678326590461	-0.021168888	0.00679186	-0.0121486485004425	0.0261637568473815	0.0070689917	-0.0006811917	0.0	-0.04296875
ARHGEF10_e9_A18T	A18T	CAATGTAAAATTGTCCCTAAGAACCAAAAAGAGCCTTTTTGTGAAAAGACTGTGTCTCTTTATGCTGTAGCTTTCTCATGACCTAACCCGTTTAAAGGAGCACTATGAGAAAAAGATGAGAGATTTGATGGCAAGCACGGTGGGCGTGGTGGAGATTCAGCAGCTCAGGCAGAAGCATGAACTGAAGGTAGAGTCTTGCCCCCGGCCGCTGC	ARHGEF10	ARHGEF10_e9	ENSE00001262966	ARHGEF10_e9	ENSE00001262966	U	sub	Intron up	85.1096286026083	88.6305460800632	3.5209174774549	81.8181818181818	62.0689655172414	80.0	0.161678326590461	0.015959889	0.031182796	0.0074986368417739	0.0316733121871948	-0.001098007	-0.0015642047	0.0	0.03125
ARHGEF10_e9_del18to38	del18to38	CAATGTAAAATTGTCCCTTGTGAAAAGACTGTGTCTCTTTATGCTGTAGCTTTCTCATGACCTAACCCGTTTAAAGGAGCACTATGAGAAAAAGATGAGAGATTTGATGGCAAGCACGGTGGGCGTGGTGGAGATTCAGCAGCTCAGGCAGAAGCATGAACTGAAGGTAGAGTCTTGCCCCCGGCCGCTGC	ARHGEF10	ARHGEF10_e9	ENSE00001262966	ARHGEF10_e9	ENSE00001262966	∆21nt	∆21nt	Intron up	85.1096286026083	78.5960754959876	-6.5135531066207	56.6298342541437	40.6349206349206	66.9611307420495	0.161678326590461	0.030529499	0.010575354	0.0624041855335235	-0.0306370854377746	0.11151126	-0.019046068	-0.009765625	0.08984375
ARHGEF10_e9_C17G	C17G	CAATGTAAAATTGTCCGAAAGAACCAAAAAGAGCCTTTTTGTGAAAAGACTGTGTCTCTTTATGCTGTAGCTTTCTCATGACCTAACCCGTTTAAAGGAGCACTATGAGAAAAAGATGAGAGATTTGATGGCAAGCACGGTGGGCGTGGTGGAGATTCAGCAGCTCAGGCAGAAGCATGAACTGAAGGTAGAGTCTTGCCCCCGGCCGCTGC	ARHGEF10	ARHGEF10_e9	ENSE00001262966	ARHGEF10_e9	ENSE00001262966	G	sub	Intron up	85.1096286026083	86.2459598980475	1.1363312954392	71.0526315789474	59.349593495935	74.9034749034749	0.161678326590461	0.009321302	0.0348292	0.0075899213552474	0.0446836650371551	0.0087373555	-0.00038805604	0.0	-0.00390625
ARHGEF10_e9_C17T	C17T	CAATGTAAAATTGTCCTAAAGAACCAAAAAGAGCCTTTTTGTGAAAAGACTGTGTCTCTTTATGCTGTAGCTTTCTCATGACCTAACCCGTTTAAAGGAGCACTATGAGAAAAAGATGAGAGATTTGATGGCAAGCACGGTGGGCGTGGTGGAGATTCAGCAGCTCAGGCAGAAGCATGAACTGAAGGTAGAGTCTTGCCCCCGGCCGCTGC	ARHGEF10	ARHGEF10_e9	ENSE00001262966	ARHGEF10_e9	ENSE00001262966	U	sub	Intron up	85.1096286026083	83.7206739537788	-1.3889546488295	66.6666666666667	53.5714285714286	71.2121212121212	0.161678326590461	0.04458016	0.06605929	0.0158537775278091	0.0662457048892974	0.006346345	-6.213784e-05	0.001953125	0.0498046875
ARHGEF10_e9_del17to37	del17to37	CAATGTAAAATTGTCCTTTGTGAAAAGACTGTGTCTCTTTATGCTGTAGCTTTCTCATGACCTAACCCGTTTAAAGGAGCACTATGAGAAAAAGATGAGAGATTTGATGGCAAGCACGGTGGGCGTGGTGGAGATTCAGCAGCTCAGGCAGAAGCATGAACTGAAGGTAGAGTCTTGCCCCCGGCCGCTGC	ARHGEF10	ARHGEF10_e9	ENSE00001262966	ARHGEF10_e9	ENSE00001262966	∆21nt	∆21nt	Intron up	85.1096286026083	79.040349592674	-6.0692790099343	60.0	44.4444444444444	61.9047619047619	0.161678326590461	0.03359273	0.024224907	0.0720031112432479	0.0565510988235473	0.11142135	-0.016822338	-0.00390625	0.12890625
ARHGEF10_e9_C16T	C16T	CAATGTAAAATTGTCTCAAAGAACCAAAAAGAGCCTTTTTGTGAAAAGACTGTGTCTCTTTATGCTGTAGCTTTCTCATGACCTAACCCGTTTAAAGGAGCACTATGAGAAAAAGATGAGAGATTTGATGGCAAGCACGGTGGGCGTGGTGGAGATTCAGCAGCTCAGGCAGAAGCATGAACTGAAGGTAGAGTCTTGCCCCCGGCCGCTGC	ARHGEF10	ARHGEF10_e9	ENSE00001262966	ARHGEF10_e9	ENSE00001262966	U	sub	Intron up	85.1096286026083	87.043277963098	1.9336493604897	72.0	53.4351145038168	81.335952848723	0.161678326590461	0.017858356	0.037649065	0.0072286576032638	0.0479166507720947	-0.0011829436	3.1530857e-05	0.001953125	0.0390625
ARHGEF10_e9_del16to36	del16to36	CAATGTAAAATTGTCTTTTGTGAAAAGACTGTGTCTCTTTATGCTGTAGCTTTCTCATGACCTAACCCGTTTAAAGGAGCACTATGAGAAAAAGATGAGAGATTTGATGGCAAGCACGGTGGGCGTGGTGGAGATTCAGCAGCTCAGGCAGAAGCATGAACTGAAGGTAGAGTCTTGCCCCCGGCCGCTGC	ARHGEF10	ARHGEF10_e9	ENSE00001262966	ARHGEF10_e9	ENSE00001262966	∆21nt	∆21nt	Intron up	85.1096286026083	80.2323508492429	-4.87727775336541	59.2592592592593	41.9831223628692	71.6064757160648	0.161678326590461	0.048448443	0.035245	0.0723974853754043	0.0450447499752044	0.10669798	-0.018845946	-0.001953125	0.12109375
ARHGEF10_e9_del15to20	del15to20	CAATGTAAAATTGTGAACCAAAAAGAGCCTTTTTGTGAAAAGACTGTGTCTCTTTATGCTGTAGCTTTCTCATGACCTAACCCGTTTAAAGGAGCACTATGAGAAAAAGATGAGAGATTTGATGGCAAGCACGGTGGGCGTGGTGGAGATTCAGCAGCTCAGGCAGAAGCATGAACTGAAGGTAGAGTCTTGCCCCCGGCCGCTGC	ARHGEF10	ARHGEF10_e9	ENSE00001262966	ARHGEF10_e9	ENSE00001262966	∆6nt	∆6nt	Intron up	85.1096286026083	87.2031769715833	2.093548368975	72.4832214765101	62.992125984252	78.0082987551867	0.161678326590461	0.04210657	0.18207934	0.0368582010269165	0.1370865404605865	0.017101735	-0.0056937337	-0.001953125	0.076171875
ARHGEF10_e9_C15G	C15G	CAATGTAAAATTGTGCCAAAGAACCAAAAAGAGCCTTTTTGTGAAAAGACTGTGTCTCTTTATGCTGTAGCTTTCTCATGACCTAACCCGTTTAAAGGAGCACTATGAGAAAAAGATGAGAGATTTGATGGCAAGCACGGTGGGCGTGGTGGAGATTCAGCAGCTCAGGCAGAAGCATGAACTGAAGGTAGAGTCTTGCCCCCGGCCGCTGC	ARHGEF10	ARHGEF10_e9	ENSE00001262966	ARHGEF10_e9	ENSE00001262966	G	sub	Intron up	85.1096286026083	87.1284982166298	2.0188696140215	72.093023255814	66.6666666666667	79.2452830188679	0.161678326590461	0.019586623	0.045828402	0.004262052476406	0.0375345945358276	0.0023672879	-0.00021219254	0.0	0.0166015625
ARHGEF10_e9_C15T	C15T	CAATGTAAAATTGTTCCAAAGAACCAAAAAGAGCCTTTTTGTGAAAAGACTGTGTCTCTTTATGCTGTAGCTTTCTCATGACCTAACCCGTTTAAAGGAGCACTATGAGAAAAAGATGAGAGATTTGATGGCAAGCACGGTGGGCGTGGTGGAGATTCAGCAGCTCAGGCAGAAGCATGAACTGAAGGTAGAGTCTTGCCCCCGGCCGCTGC	ARHGEF10	ARHGEF10_e9	ENSE00001262966	ARHGEF10_e9	ENSE00001262966	U	sub	Intron up	85.1096286026083	89.5066897023244	4.3970610997161	80.952380952381	64.0	85.1063829787234	0.161678326590461	0.013660759	0.03037572	0.00856464356184	0.0442757010459899	0.0011979938	-0.00011691451	0.0	0.076171875
ARHGEF10_e9_del15to35	del15to35	CAATGTAAAATTGTTTTTTGTGAAAAGACTGTGTCTCTTTATGCTGTAGCTTTCTCATGACCTAACCCGTTTAAAGGAGCACTATGAGAAAAAGATGAGAGATTTGATGGCAAGCACGGTGGGCGTGGTGGAGATTCAGCAGCTCAGGCAGAAGCATGAACTGAAGGTAGAGTCTTGCCCCCGGCCGCTGC	ARHGEF10	ARHGEF10_e9	ENSE00001262966	ARHGEF10_e9	ENSE00001262966	∆21nt	∆21nt	Intron up	85.1096286026083	84.9430966133918	-0.166531989216501	64.7058823529412	60.0	84.0	0.161678326590461	0.037195206	0.007817	0.0695119947195053	-0.0539548099040985	0.105452925	-0.02198276	-0.001953125	0.1201171875
ARHGEF10_e9_del13to13	del13to13	CAATGTAAAATTTCCCAAAGAACCAAAAAGAGCCTTTTTGTGAAAAGACTGTGTCTCTTTATGCTGTAGCTTTCTCATGACCTAACCCGTTTAAAGGAGCACTATGAGAAAAAGATGAGAGATTTGATGGCAAGCACGGTGGGCGTGGTGGAGATTCAGCAGCTCAGGCAGAAGCATGAACTGAAGGTAGAGTCTTGCCCCCGGCCGCTGC	ARHGEF10	ARHGEF10_e9	ENSE00001262966	ARHGEF10_e9	ENSE00001262966	∆1nt	∆1nt	Intron up	85.1096286026083	79.2636383614138	-5.8459902411945	56.4417177914111	48.5507246376812	79.0441176470588	0.161678326590461	-0.0018196106	0.052722126	-0.0016322806477546	-0.0426116585731506	0.080879	-0.0042957067	-0.009765625	0.017578125
ARHGEF10_e9_G13T	G13T	CAATGTAAAATTTTCCCAAAGAACCAAAAAGAGCCTTTTTGTGAAAAGACTGTGTCTCTTTATGCTGTAGCTTTCTCATGACCTAACCCGTTTAAAGGAGCACTATGAGAAAAAGATGAGAGATTTGATGGCAAGCACGGTGGGCGTGGTGGAGATTCAGCAGCTCAGGCAGAAGCATGAACTGAAGGTAGAGTCTTGCCCCCGGCCGCTGC	ARHGEF10	ARHGEF10_e9	ENSE00001262966	ARHGEF10_e9	ENSE00001262966	U	sub	Intron up	85.1096286026083	85.5667260093404	0.457097406732099	70.1863354037267	50.3597122302158	71.3780918727915	0.161678326590461	0.00016871095	-0.0011082888	0.0049132704734802	8.130073547363281e-05	0.0016855896	-0.00073185563	-0.001953125	0.0263671875
ARHGEF10_e9_del10to15	del10to15	CAATGTAAACCAAAGAACCAAAAAGAGCCTTTTTGTGAAAAGACTGTGTCTCTTTATGCTGTAGCTTTCTCATGACCTAACCCGTTTAAAGGAGCACTATGAGAAAAAGATGAGAGATTTGATGGCAAGCACGGTGGGCGTGGTGGAGATTCAGCAGCTCAGGCAGAAGCATGAACTGAAGGTAGAGTCTTGCCCCCGGCCGCTGC	ARHGEF10	ARHGEF10_e9	ENSE00001262966	ARHGEF10_e9	ENSE00001262966	∆6nt	∆6nt	Intron up	85.1096286026083	80.7549817632251	-4.3546468393832	58.7628865979382	56.3106796116505	75.0	0.161678326590461	-0.03961438	0.021502376	-0.0148548632860183	-0.0363846719264984	0.0029016733	-0.0064926744	-0.013671875	0.033203125
ARHGEF10_e9_A10C	A10C	CAATGTAAACTTGTCCCAAAGAACCAAAAAGAGCCTTTTTGTGAAAAGACTGTGTCTCTTTATGCTGTAGCTTTCTCATGACCTAACCCGTTTAAAGGAGCACTATGAGAAAAAGATGAGAGATTTGATGGCAAGCACGGTGGGCGTGGTGGAGATTCAGCAGCTCAGGCAGAAGCATGAACTGAAGGTAGAGTCTTGCCCCCGGCCGCTGC	ARHGEF10	ARHGEF10_e9	ENSE00001262966	ARHGEF10_e9	ENSE00001262966	C	sub	Intron up	85.1096286026083	80.3679179555968	-4.7417106470115	54.5454545454546	53.3333333333333	82.2222222222222	0.161678326590461	-0.0076407194	-0.014342099	-0.0055804699659347	0.001380980014801	0.010683507	-0.001131922	0.0	-0.017578125
ARHGEF10_e9_del10to30	del10to30	CAATGTAAAGAGCCTTTTTGTGAAAAGACTGTGTCTCTTTATGCTGTAGCTTTCTCATGACCTAACCCGTTTAAAGGAGCACTATGAGAAAAAGATGAGAGATTTGATGGCAAGCACGGTGGGCGTGGTGGAGATTCAGCAGCTCAGGCAGAAGCATGAACTGAAGGTAGAGTCTTGCCCCCGGCCGCTGC	ARHGEF10	ARHGEF10_e9	ENSE00001262966	ARHGEF10_e9	ENSE00001262966	∆21nt	∆21nt	Intron up	85.1096286026083	87.0717379436271	1.9621093410188	72.7848101265823	52.4096385542169	79.1925465838509	0.161678326590461	0.012219578	-0.023493275	0.0735542327165603	0.0256966054439544	0.11007133	-0.020068556	-0.00390625	0.1298828125
ARHGEF10_e9_del10to12	del10to12	CAATGTAAAGTCCCAAAGAACCAAAAAGAGCCTTTTTGTGAAAAGACTGTGTCTCTTTATGCTGTAGCTTTCTCATGACCTAACCCGTTTAAAGGAGCACTATGAGAAAAAGATGAGAGATTTGATGGCAAGCACGGTGGGCGTGGTGGAGATTCAGCAGCTCAGGCAGAAGCATGAACTGAAGGTAGAGTCTTGCCCCCGGCCGCTGC	ARHGEF10	ARHGEF10_e9	ENSE00001262966	ARHGEF10_e9	ENSE00001262966	∆3nt	∆3nt	Intron up	85.1096286026083	82.9235206229315	-2.1861079796768	66.6666666666667	44.1176470588235	59.375	0.161678326590461	-0.034031004	-0.056383908	-0.0173723399639129	-0.0859822183847427	0.049343973	-0.0072348714	-0.03125	0.068359375
ARHGEF10_e9_A10G	A10G	CAATGTAAAGTTGTCCCAAAGAACCAAAAAGAGCCTTTTTGTGAAAAGACTGTGTCTCTTTATGCTGTAGCTTTCTCATGACCTAACCCGTTTAAAGGAGCACTATGAGAAAAAGATGAGAGATTTGATGGCAAGCACGGTGGGCGTGGTGGAGATTCAGCAGCTCAGGCAGAAGCATGAACTGAAGGTAGAGTCTTGCCCCCGGCCGCTGC	ARHGEF10	ARHGEF10_e9	ENSE00001262966	ARHGEF10_e9	ENSE00001262966	G	sub	Intron up	85.1096286026083	73.9014698717732	-11.2081587308351	41.6666666666667	51.7241379310345	65.0	0.161678326590461	-0.009917438	0.004849881	-0.0069903656840324	-0.012404590845108	0.014734715	-0.0018463433	-0.001953125	-0.0205078125
ARHGEF10_e9_del10to10	del10to10	CAATGTAAATTGTCCCAAAGAACCAAAAAGAGCCTTTTTGTGAAAAGACTGTGTCTCTTTATGCTGTAGCTTTCTCATGACCTAACCCGTTTAAAGGAGCACTATGAGAAAAAGATGAGAGATTTGATGGCAAGCACGGTGGGCGTGGTGGAGATTCAGCAGCTCAGGCAGAAGCATGAACTGAAGGTAGAGTCTTGCCCCCGGCCGCTGC	ARHGEF10	ARHGEF10_e9	ENSE00001262966	ARHGEF10_e9	ENSE00001262966	∆1nt	∆1nt	Intron up	85.1096286026083	82.0026752685547	-3.1069533340536	62.3481781376518	46.5909090909091	74.7727272727273	0.161678326590461	0.00747332	0.06888494	0.0149441659450531	-0.0025980770587921	0.08788541	-0.0036024153	-0.0078125	-0.00390625
CACNA1D_e43_T3A	T3A	CAATGTAAATTTGGTTGGAAATTAACTTTTATCTTCTCCCTCCTTCCCATGTTATGCCTTTCCTGGATAGAACCCGCTATTATGAAACTTACATTAGGTATGTGCTCATTACCTGTTTTTGT	CACNA1D	CACNA1D_e43	ENSE00001032250	CACNA1D_e43	ENSE00001032250	A	sub	Intron up	77.9338873860152	76.9378526978417	-0.996034688173497	51.8348942074228	50.1474365071816	63.7700940248711	0.0	-0.017330766	-0.017884985	-0.0147354081273078	-0.0491148084402084	-0.0056088697	-0.053859815	0.0244140625	-0.0072021484375
ARHGEF10_e9_A9C	A9C	CAATGTAACATTGTCCCAAAGAACCAAAAAGAGCCTTTTTGTGAAAAGACTGTGTCTCTTTATGCTGTAGCTTTCTCATGACCTAACCCGTTTAAAGGAGCACTATGAGAAAAAGATGAGAGATTTGATGGCAAGCACGGTGGGCGTGGTGGAGATTCAGCAGCTCAGGCAGAAGCATGAACTGAAGGTAGAGTCTTGCCCCCGGCCGCTGC	ARHGEF10	ARHGEF10_e9	ENSE00001262966	ARHGEF10_e9	ENSE00001262966	C	sub	Intron up	85.1096286026083	79.2458400850297	-5.86378851757861	56.0747663551402	55.9139784946237	72.7272727272727	0.161678326590461	-0.0057154894	-0.01981455	-0.0054902285337448	-0.0192922949790954	0.012140363	5.248189e-05	0.0	0.2177734375
ARHGEF10_e9_del9to14	del9to14	CAATGTAACCCAAAGAACCAAAAAGAGCCTTTTTGTGAAAAGACTGTGTCTCTTTATGCTGTAGCTTTCTCATGACCTAACCCGTTTAAAGGAGCACTATGAGAAAAAGATGAGAGATTTGATGGCAAGCACGGTGGGCGTGGTGGAGATTCAGCAGCTCAGGCAGAAGCATGAACTGAAGGTAGAGTCTTGCCCCCGGCCGCTGC	ARHGEF10	ARHGEF10_e9	ENSE00001262966	ARHGEF10_e9	ENSE00001262966	∆6nt	∆6nt	Intron up	85.1096286026083	85.6932689128115	0.583640310203204	68.9655172413793	55.3191489361702	82.7956989247312	0.161678326590461	-0.039919704	0.014184445	-0.0158659815788269	-0.047474205493927	-0.007106632	-0.006513715	-0.01953125	0.01171875
ANKAR_e16_del4to24	del4to24	CAATGTAAGATGGAAAAAAATATTACCTCACTGGCGTGGACTCTTACAGGTGTAGCCCATACAAGCAATCCTGTCAGTCAACAATTGGTTGTAGATGAAAATGCCTTTCCAGTACTTATCCAACTACTAAGAAATCACCCTTCTCCTAACATTAAGGTATAAAGGTTTACATTGTTTTCTG	ANKAR	ANKAR_e16	ENSE00002258738	ANKAR_e16	ENSE00002258738	∆21nt	∆21nt	Intron up	66.2718171980751	51.15076745561	-15.1210497424651	43.9834024896266	30.4085733422639	36.2857142857143	0.0	-0.02529484	-0.08796686	-0.0208114981651306	-0.0506804063916206	-0.0013606176	-0.030101746	-0.048828125	-0.004791259765625
ARHGEF10_e9_A9G	A9G	CAATGTAAGATTGTCCCAAAGAACCAAAAAGAGCCTTTTTGTGAAAAGACTGTGTCTCTTTATGCTGTAGCTTTCTCATGACCTAACCCGTTTAAAGGAGCACTATGAGAAAAAGATGAGAGATTTGATGGCAAGCACGGTGGGCGTGGTGGAGATTCAGCAGCTCAGGCAGAAGCATGAACTGAAGGTAGAGTCTTGCCCCCGGCCGCTGC	ARHGEF10	ARHGEF10_e9	ENSE00001262966	ARHGEF10_e9	ENSE00001262966	G	sub	Intron up	85.1096286026083	84.7365725760437	-0.3730560265646	67.5675675675676	60.7843137254902	71.8614718614719	0.161678326590461	-0.010415971	0.022160381	-0.0122385621070861	-0.0687871575355529	0.0333156	-0.0011870563	0.0	0.017578125
ARHGEF10_e9_A9T	A9T	CAATGTAATATTGTCCCAAAGAACCAAAAAGAGCCTTTTTGTGAAAAGACTGTGTCTCTTTATGCTGTAGCTTTCTCATGACCTAACCCGTTTAAAGGAGCACTATGAGAAAAAGATGAGAGATTTGATGGCAAGCACGGTGGGCGTGGTGGAGATTCAGCAGCTCAGGCAGAAGCATGAACTGAAGGTAGAGTCTTGCCCCCGGCCGCTGC	ARHGEF10	ARHGEF10_e9	ENSE00001262966	ARHGEF10_e9	ENSE00001262966	U	sub	Intron up	85.1096286026083	83.0165691208528	-2.0930594817555	64.0287769784173	48.8636363636364	78.1181619256018	0.161678326590461	0.009026915	0.0016172528	0.0060618966817855	0.0164664983749389	0.0049294233	-0.00020241737	0.0	0.0224609375
ARHGEF10_e9_del9to11	del9to11	CAATGTAATGTCCCAAAGAACCAAAAAGAGCCTTTTTGTGAAAAGACTGTGTCTCTTTATGCTGTAGCTTTCTCATGACCTAACCCGTTTAAAGGAGCACTATGAGAAAAAGATGAGAGATTTGATGGCAAGCACGGTGGGCGTGGTGGAGATTCAGCAGCTCAGGCAGAAGCATGAACTGAAGGTAGAGTCTTGCCCCCGGCCGCTGC	ARHGEF10	ARHGEF10_e9	ENSE00001262966	ARHGEF10_e9	ENSE00001262966	∆3nt	∆3nt	Intron up	85.1096286026083	88.5895757826972	3.47994718008891	75.9036144578313	64.9350649350649	80.8	0.161678326590461	-0.022976547	-0.023992479	0.0012423917651176	-0.0467267483472824	0.057372272	-0.0062063634	-0.01953125	0.0732421875
ARHGEF10_e9_A8G	A8G	CAATGTAGAATTGTCCCAAAGAACCAAAAAGAGCCTTTTTGTGAAAAGACTGTGTCTCTTTATGCTGTAGCTTTCTCATGACCTAACCCGTTTAAAGGAGCACTATGAGAAAAAGATGAGAGATTTGATGGCAAGCACGGTGGGCGTGGTGGAGATTCAGCAGCTCAGGCAGAAGCATGAACTGAAGGTAGAGTCTTGCCCCCGGCCGCTGC	ARHGEF10	ARHGEF10_e9	ENSE00001262966	ARHGEF10_e9	ENSE00001262966	G	sub	Intron up	85.1096286026083	83.1901050294543	-1.919523573154	63.9024390243903	53.2051282051282	81.0344827586207	0.161678326590461	-0.0016748011	-0.0016367733	-0.0008984208106994	-0.0368505418300628	-0.0064900815	-0.00012940168	-0.001953125	0.10546875
GRIA4_e15_del2to2	del2to2	CAATGTAGTTTTACTTGAATAACATAAAATAACATATATAATGTTATTTATGTTATTTTCCACGTGAAGAACTCCTGTAAACCTTGCCGTTTTGAAACTCAGTGAGGCAGGCGTCTTAGACAAGCTGAAAAACAAATGGTGGTACGATAAAGGTGAATGTGGACCCAAGGACTCTGGAAGCAAGGTCAGTCGCTGCAGTTCGGGGCCTC	GRIA4	GRIA4_e15	ENSE00003888962	GRIA4_e15B	ENSE00003888962	∆1nt	∆1nt	Intron up	86.9096008414301	86.5965303453555	-0.313070496074597	86.4035087719298	78.3549783549784	75.1072961373391	0.177759923334576	-0.032188	-0.050715417	-0.0228007286787033	-0.0767674297094345	0.068010956	-0.00040486455	-0.0079345703125	-0.0947265625
ARHGEF10_e9_A8T	A8T	CAATGTATAATTGTCCCAAAGAACCAAAAAGAGCCTTTTTGTGAAAAGACTGTGTCTCTTTATGCTGTAGCTTTCTCATGACCTAACCCGTTTAAAGGAGCACTATGAGAAAAAGATGAGAGATTTGATGGCAAGCACGGTGGGCGTGGTGGAGATTCAGCAGCTCAGGCAGAAGCATGAACTGAAGGTAGAGTCTTGCCCCCGGCCGCTGC	ARHGEF10	ARHGEF10_e9	ENSE00001262966	ARHGEF10_e9	ENSE00001262966	U	sub	Intron up	85.1096286026083	87.0920338962854	1.9824052936771	72.3809523809524	57.2072072072072	74.6987951807229	0.161678326590461	0.03807348	0.02823925	0.011768564581871	0.02799853682518	0.017017215	-0.0004284382	0.0	0.1396484375
ARHGEF10_e9_del8to13	del8to13	CAATGTATCCCAAAGAACCAAAAAGAGCCTTTTTGTGAAAAGACTGTGTCTCTTTATGCTGTAGCTTTCTCATGACCTAACCCGTTTAAAGGAGCACTATGAGAAAAAGATGAGAGATTTGATGGCAAGCACGGTGGGCGTGGTGGAGATTCAGCAGCTCAGGCAGAAGCATGAACTGAAGGTAGAGTCTTGCCCCCGGCCGCTGC	ARHGEF10	ARHGEF10_e9	ENSE00001262966	ARHGEF10_e9	ENSE00001262966	∆6nt	∆6nt	Intron up	85.1096286026083	83.5440925395474	-1.5655360630609	64.7058823529412	64.7058823529412	69.7368421052632	0.161678326590461	-0.04588154	-0.020288855	-0.0161798521876335	-0.0685521960258483	0.013196796	-0.006201923	-0.021484375	0.0126953125
ARHGEF10_e9_del7to9	del7to9	CAATGTATTGTCCCAAAGAACCAAAAAGAGCCTTTTTGTGAAAAGACTGTGTCTCTTTATGCTGTAGCTTTCTCATGACCTAACCCGTTTAAAGGAGCACTATGAGAAAAAGATGAGAGATTTGATGGCAAGCACGGTGGGCGTGGTGGAGATTCAGCAGCTCAGGCAGAAGCATGAACTGAAGGTAGAGTCTTGCCCCCGGCCGCTGC	ARHGEF10	ARHGEF10_e9	ENSE00001262966	ARHGEF10_e9	ENSE00001262966	∆3nt	∆3nt	Intron up	85.1096286026083	81.1638037695614	-3.9458248330469	57.1428571428572	53.3333333333333	76.7441860465116	0.161678326590461	-0.014935374	-0.043843	0.006913848221302	-0.0518280714750289	0.057784826	-0.0039866567	-0.017578125	0.0888671875
ARHGEF10_e9_A7C	A7C	CAATGTCAAATTGTCCCAAAGAACCAAAAAGAGCCTTTTTGTGAAAAGACTGTGTCTCTTTATGCTGTAGCTTTCTCATGACCTAACCCGTTTAAAGGAGCACTATGAGAAAAAGATGAGAGATTTGATGGCAAGCACGGTGGGCGTGGTGGAGATTCAGCAGCTCAGGCAGAAGCATGAACTGAAGGTAGAGTCTTGCCCCCGGCCGCTGC	ARHGEF10	ARHGEF10_e9	ENSE00001262966	ARHGEF10_e9	ENSE00001262966	C	sub	Intron up	85.1096286026083	80.034167038371	-5.07546156423731	57.1428571428572	46.1538461538462	72.7272727272727	0.161678326590461	-0.03359577	-0.05333799	-0.0246071964502334	-0.0664937645196914	-0.00476864	0.00022640824	-0.005859375	-0.060546875
CACNA1E_e29_G1C	G1C	CAATGTGCTGACTCTTCTGTAGAATGAGCTATAGTGAGGAGGCTCTCTTTCATTTCTGCTCTGGTTTTAGAGGCAACTATGTAGATCATGAGAAAAACAAGATGGAGGTGAAGGGCCGGGAATGGAAGCGCCATGAATTCCACTACGACAACATTATCTGGGCCCTGCTGACCCTCTTCACCGTCTCCACAGGGGAAGGATGGCCTCAGTGAGTGATTGAGTTGTCATGCTTG	CACNA1E	CACNA1E_e29	ENSE00001068623	CACNA1E_e29	ENSE00001068623	C	sub	Intron up	69.4297568843766	69.8493556094828	0.419598725106196	28.5714285714286	50.0	68.8	0.191468404901158	-0.021219611	0.00024539232	-0.0281860083341598	-0.0185856223106384	-0.020315826	0.00087845325	0.0	-0.0771484375
GPAA1_e4_del3to8	del3to8	CAATGTGGCCGTGGAGGGGCTTAACGGGCAGCTGCCCAACCTTGACCTGCTCAATCTCTTCCAGACCTTCTGCCAGAAAGGGGGCCTGTTGTGCACGCTTCAGGGCAAGGTGGGGCTGCCTGCCTGCCTGAGGG	GPAA1	GPAA1_e4	ENSE00003992481	GPAA1_e4	ENSE00003992481	∆6nt	∆6nt	Intron up	0.204585026327496	0.519162596799978	0.314577570472482	0.129785853341986	0.0518134715025907	0.1194743130227	0.0206738941071089	-0.054313175	0.035732478	-0.1145533714443445	0.0514842867851257	-0.07158901	0.29871076	0.001953125	-0.011932373046875
ARHGEF10_e9_del6to11	del6to11	CAATGTGTCCCAAAGAACCAAAAAGAGCCTTTTTGTGAAAAGACTGTGTCTCTTTATGCTGTAGCTTTCTCATGACCTAACCCGTTTAAAGGAGCACTATGAGAAAAAGATGAGAGATTTGATGGCAAGCACGGTGGGCGTGGTGGAGATTCAGCAGCTCAGGCAGAAGCATGAACTGAAGGTAGAGTCTTGCCCCCGGCCGCTGC	ARHGEF10	ARHGEF10_e9	ENSE00001262966	ARHGEF10_e9	ENSE00001262966	∆6nt	∆6nt	Intron up	85.1096286026083	75.5218847825411	-9.5877438200672	48.0769230769231	52.7272727272727	68.0412371134021	0.161678326590461	-0.053418815	-0.033034265	-0.0172806978225708	-0.078765645623207	-0.0035969317	-0.0054796636	-0.025390625	-0.0517578125
ARHGEF10_e9_A7T	A7T	CAATGTTAAATTGTCCCAAAGAACCAAAAAGAGCCTTTTTGTGAAAAGACTGTGTCTCTTTATGCTGTAGCTTTCTCATGACCTAACCCGTTTAAAGGAGCACTATGAGAAAAAGATGAGAGATTTGATGGCAAGCACGGTGGGCGTGGTGGAGATTCAGCAGCTCAGGCAGAAGCATGAACTGAAGGTAGAGTCTTGCCCCCGGCCGCTGC	ARHGEF10	ARHGEF10_e9	ENSE00001262966	ARHGEF10_e9	ENSE00001262966	U	sub	Intron up	85.1096286026083	78.8017400086439	-6.30788859396441	56.1643835616438	46.0176991150443	74.1228070175439	0.161678326590461	0.021775186	0.025938094	0.0045966804027557	-0.0007002055644989	0.011616826	-0.0015365481	0.0	0.03515625
LRRFIP2_e15_del1to1	del1to1	CAATGTTCTTATTTTTTTCTTTCTTTTTTCTTAACCTTGAAAGCATCTTGTTTTTTTTCTGACCGAAAGGTATCTGCCGCTGATTATTTCAGTCGCTCCAATCGTAGGGGAAGTGTTGTCTCTGAGGTGGATGATATCAGTATCCCAGATTTGTCCAGCGTGAGTGTATTGCATGGGGTGGTTG	LRRFIP2	LRRFIP2_e15	ENSE00000760580	LRRFIP2_e15	ENSE00000760580	∆1nt	∆1nt	Intron up	68.6411487522392	68.6061863587496	-0.0349623934896015	51.8253968253968	59.2573753814853	64.9177760375881	0.0	0.006669432	0.030384466	0.0153028070926666	0.0938949137926101	0.036941558	0.024820387	0.01953125	0.00537109375
MAP3K3_e3_del1to3	del1to3	CAATGTTGTCAAACTTATGTTGCACGAAGGATACAAATTATTAACCTCAGTTTTTTTGTTTTTAAAGAAAAAACACAACAGCAGCAGCTCAGCCCTTCTGAACAGCCCCACAGTAACAACAAGCTCATGTGCAGGGGCCAGTGAGAAAAAGAAATTTTTGGTAAGGATCCAGATTACCTGTTAAA	MAP3K3	MAP3K3_e3	ENSE00001257152	MAP3K3_e3	ENSE00001257152	∆3nt	∆3nt	Intron up	93.0322012807184	94.5797328373425	1.5475315566241	93.2038834951456	93.6619718309859	95.4198473282443	0.0826982793827199	0.0003760457	-0.0044329464	0.0041572302579879	-0.0215864479541778	0.0042631626	0.0013319254	0.02734375	-0.041015625
ZFAND5_e2_A1C	A1C	CAATGTTTCCCCACACCCCCCTAAAAAATTAAGGATTCTTTGTAGTTGTCTCCTGTTTTCTATCTCCCAGGCCCTGAAAAGGAGCCTTTAAAAGTCAATTCTACTCCATTTGGCAAAGAGGGAACTGAAATCTGGAAAGTAAGGACTTGCCCAAGGTCACTGACTTAGTGGCAGACTAGAGACTTGAACTCAGGTCTCCATTCCCAGGTGAGTGGGAATTCATGCCATCTCA	ZFAND5	ZFAND5_e2	ENSE00001472252	ZFAND5_e2	ENSE00001472252	C	sub	Intron up	36.0607678937253	25.2760146937587	-10.7847531999666	3.93700787401575	5.12820512820513	21.1267605633803	0.207995993221603	-0.035328537	-0.010515183	-0.0303962230682373	-0.0248982459306716	-0.022077449	-0.0060607195	-0.001953125	-0.0242919921875
PGAP4_e2_A1C	A1C	CAATGTTTTAAAAAGTAAACAAGAACATACTCCTGAATGACTACATAACTCCATGTGGTTGGATTTTCAGCAAAGCAGTCATCTAATCTTGAATGAAGGATCTGATCCCAGCTCCTGTGTCCTAGGTGGGTGTGGTAGATTGCATTAATG	PGAP4	PGAP4_e2	ENSE00001464822	TMEM246_e2	ENSE00001464822	C	sub	Intron up	52.8736753660966	53.7627927531514	0.889117387054805	25.4098360655738	22.360248447205	31.3207547169811	0.224778957665819	0.029808179	-0.001048841	0.0054566115140914	-0.0008717495948076	-0.0012761708	-0.021120634	0.0	-0.001556396484375
MLH1_e2_del3to3	del3to3	CAATTAAAATATGTACATTAGAGTAGTTGCAGACTGATAAATTATTTTCTGTTTGATTTGCCAGTTTAGATGCAAAATCCACAAGTATTCAAGTGATTGTTAAAGAGGGAGGCCTGAAGTTGATTCAGATCCAAGACAATGGCACCGGGATCAGGGTAAGTAAAACCTCAAAGTAGCAGG	MLH1	MLH1_e2	ENSE00003602717	MLH1_e2	ENSE00003602717	∆1nt	∆1nt	Intron up	79.4719237918257	82.0691461418514	2.5972223500257	73.5294117647059	76.9230769230769	82.3754789272031	0.29433679414973	-0.009581804	-0.0067569315	-0.0114731043577194	0.018694519996643	0.06730243	-0.066101216	0.0078125	-0.009765625
ARHGEF10_e9_del5to5	del5to5	CAATTAAAATTGTCCCAAAGAACCAAAAAGAGCCTTTTTGTGAAAAGACTGTGTCTCTTTATGCTGTAGCTTTCTCATGACCTAACCCGTTTAAAGGAGCACTATGAGAAAAAGATGAGAGATTTGATGGCAAGCACGGTGGGCGTGGTGGAGATTCAGCAGCTCAGGCAGAAGCATGAACTGAAGGTAGAGTCTTGCCCCCGGCCGCTGC	ARHGEF10	ARHGEF10_e9	ENSE00001262966	ARHGEF10_e9	ENSE00001262966	∆1nt	∆1nt	Intron up	85.1096286026083	80.2323508492429	-4.87727775336541	58.7548638132296	49.4505494505495	76.1083743842365	0.161678326590461	-0.007360637	0.014818102	-0.0032166987657546	-0.0505126416683197	0.06786764	-0.003668815	-0.0234375	-0.029296875
UQCRB_e4_del2to7	del2to7	CAATTACTAAGCAAGTCTCTAATATAGAGAGCCAGGACTAAAATCCAGGTCTGTTGCCTCCCAGGTCTTTGCTGTTCCAGCTCTGCACTCTGCTTCCTACTTAGATGAAAAGATCAGCCCATTGAGTGTCCCTCCAGATCCCAAGAAGAGCTTCTGTGAAGCAAACTCTCACCCCTTGAACTGCATTGAAACTAGGCAAAGGCCTGTGGACATTCATTTCTTTTTC	UQCRB	UQCRB_e4	ENSE00002108179	UQCRB_e4	ENSE00002108179	∆6nt	∆6nt	Intron up	7.72187358752644	12.4400740948386	4.71820050731216	1.56862745098039	2.89855072463768	4.67289719626168	0.157452537155942	-0.02263216	0.032752674	0.0042805604171007	0.0229929015040397	0.0026058117	-0.0045496263	-0.02777099609375	-0.0031337738037109
KCNQ5_e9_C2A	C2A	CAATTATCAAGTGCTATAAATATATTCACTGGTTTATCATCATTTCTCTTCTGCCTGCACGCACCTGAAGGAAAGAACAAGGGGAAGCATCAAGCAGGTTTGTGATTTCTCTCTTGCTACAT	KCNQ5	KCNQ5_e9	ENSE00001306025	KCNQ5_e9	ENSE00001306025	A	sub	Intron up	44.6856687064456	43.9688422937428	-0.716826412702804	17.2147001934236	19.7530864197531	21.8253968253968	0.222976200094265	-0.009426355	0.019236382	0.0058556199073791	0.0350197702646255	0.0035238825	0.037937284	0.006103515625	-0.002105712890625
MLH1_e9_A1C	A1C	CAATTCTGATTCTTTTGTAATGTTTGAGTTTTGAGTATTTTCAAAAGCTTCAGAATCTCTTTTCTAATAGAGAACTGATAGAAATTGGATGTGAGGATAAAACCCTAGCCTTCAAAATGAATGGTTACATATCCAATGCAAACTACTCAGTGAAGAAGTGCATCTTCTTACTCTTCATCAACCGTAAGTTAAAAAGAACCACATGGGA	MLH1	MLH1_e9	ENSE00003474355	MLH1_e9	ENSE00003656033	C	sub	Intron up	85.1997186408591	81.2409140189261	-3.958804621933	60.7079646017699	49.6503496503497	78.041825095057	0.113752438230345	-0.03822869	-0.031367213	-0.0383679270744323	-0.0346000492572784	-0.028637826	0.002057761	-0.00390625	-0.0146484375
ERBIN_e22_G4T	G4T	CAATTGTCATCCTCTTGGTTTCACATCTTAAAGAACATTATTTGTTTACTTTTTATTTCCTGCTCATTAGAAGCATCCCCAGACATCCAGTTCAGGAGATCCTTGTCAAGATGGTATATTCATTTCAGGACAGCAGAACTACTCATCAGCCACACTTAGTCACAAAGATGTTCCTCCAGACAGCTTGATGAAAGTGGGTGCTCGGGAAAACAAAATGT	ERBIN	ERBIN_e22	ENSE00001082465	ERBIN_e22A	ENSE00001082465	U	sub	Intron up	27.4393764702972	31.1676139317439	3.7282374614467	11.1247695144438	9.9214846538187	22.1128948731227	0.17960888901414	-0.00029978156	0.0080831945	0.00961335003376	0.0364709943532943	0.013944749	0.017674297	0.060546875	0.000213623046875
CD47_e10_del1to21	del1to21	CAATTGTGGAACCTCACTAACTGCCTGCTTGGCTTGTTACTAATCCTAGCATTCAAAGAATCAAAAGGAATGATGAATGATGGTAAGTATAAAATGCACTTAATAAT	CD47	CD47_e10	ENSE00001369930	CD47_e10	ENSE00001369930	∆21nt	∆21nt	Intron up	10.9489857319253	1.48515504416573	-9.46383068775957	0.271855773358134	0.302114803625378	0.0669792364367046	0.0	-0.1147238	-0.09109477	-0.1085952594876289	-0.16082563996315	0.013572082	0.07630831	-0.02734375	-0.0599517822265625
ARHGEF10_e9_G5T	G5T	CAATTTAAAATTGTCCCAAAGAACCAAAAAGAGCCTTTTTGTGAAAAGACTGTGTCTCTTTATGCTGTAGCTTTCTCATGACCTAACCCGTTTAAAGGAGCACTATGAGAAAAAGATGAGAGATTTGATGGCAAGCACGGTGGGCGTGGTGGAGATTCAGCAGCTCAGGCAGAAGCATGAACTGAAGGTAGAGTCTTGCCCCCGGCCGCTGC	ARHGEF10	ARHGEF10_e9	ENSE00001262966	ARHGEF10_e9	ENSE00001262966	U	sub	Intron up	85.1096286026083	82.8428934550665	-2.2667351475418	63.6579572446556	56.1679790026247	73.8842975206612	0.161678326590461	0.0031185746	-0.019954681	0.0024055689573287	-0.0223033428192138	0.0016810596	-0.00036600232	-0.00390625	0.044921875
FBXL13_e3_del3to5	del3to5	CAATTTAATTACGGAACTAACTAATTAATGAAATTAATTTTGACTGTATTTTATGATGTTATTAAAGGGATATGTGCATTACTCCATCAATGAAACCAAACATTCGAAGATTGTCTGAAACTTACCTGGAACAACTTTTTGAATTGGATGATCAGCTGGTAATTATTAGTAATCAAGAATACG	FBXL13	FBXL13_e3	ENSE00001480493	FBXL13_e3	ENSE00001480493	∆3nt	∆3nt	Intron up	70.3052862044182	71.2641037110631	0.958817506644893	52.5409130060293	62.665256478054	69.0277777777778	0.0	0.020533055	-0.060514808	-0.0114418119192123	-0.0008767247200012	0.052916884	0.03984773	-0.0341796875	-0.00244140625
SLC25A31_e3_G1C	G1C	CAATTTACCAGGTATTTTAAACAGTTAGATTCTGTGGTTTAATAACCACTTTTAAATTAATATGTTTCAGTTCTGGAGGTGGTTTTTGGCAAACCTGGCTTCTGGTGGAGCTGCTGGGGCAACATCCTTATGTGTAGTATATCCTCTAGATTTTGCCCGAACCCGATTAGGTGTCGATATTGGAAAAGGTATGAGATTTTTAGAAATACTAAC	SLC25A31	SLC25A31_e3	ENSE00000999811	SLC25A31_e3	ENSE00000999811	C	sub	Intron up	24.8053524221484	26.1478857468349	1.3425333246865	7.01754385964912	14.5922746781116	28.0334728033473	0.168261560381565	-0.06511596	-0.003837645	-0.0539698451757431	-0.0032728910446166	-0.023997039	-7.6532364e-05	-0.001953125	-0.03125
NOTCH2_e12_del3to23	del3to23	CAATTTCTGTGGTAACATTGAATGGTTTCCGTTGGGTTTTCTCTTCCAGGGGTTAATTGTGAAATTAATTTTGATGACTGTGCAAGTAACCCTTGTATCCATGGAATCTGTATGGATGGCATTAATCGCTACAGTTGTGTCTGCTCACCAGGATTCACAGGTAAAGCTCCTTTTACTGCAAGGCC	NOTCH2	NOTCH2_e12	ENSE00003724994	NOTCH2_e12	ENSE00003724994	∆21nt	∆21nt	Intron up	93.0270414758707	93.8584245167995	0.831383040928801	89.922480620155	90.3846153846154	90.6542056074766	0.0827549291821501	0.0028631687	0.0026147366	0.0102555304765701	0.0002500116825103	0.108593315	0.0018747449	0.0	0.076171875
ANKAR_e16_del4to9	del4to9	CAATTTGACTTTACCATTTGTAAGATGGAAAAAAATATTACCTCACTGGCGTGGACTCTTACAGGTGTAGCCCATACAAGCAATCCTGTCAGTCAACAATTGGTTGTAGATGAAAATGCCTTTCCAGTACTTATCCAACTACTAAGAAATCACCCTTCTCCTAACATTAAGGTATAAAGGTTTACATTGTTTTCTG	ANKAR	ANKAR_e16	ENSE00002258738	ANKAR_e16	ENSE00002258738	∆6nt	∆6nt	Intron up	66.2718171980751	64.3427811018933	-1.9290360961818	46.5753424657534	46.652719665272	42.7631578947368	0.0	-0.048662692	-0.11869094	-0.0165959000587463	-0.0406397208571434	0.03183753	0.011389732	-0.015625	-0.0010986328125
CACNA1D_e43_del2to7	del2to7	CAATTTGGTTGGAAATTAACTTTTATCTTCTCCCTCCTTCCCATGTTATGCCTTTCCTGGATAGAACCCGCTATTATGAAACTTACATTAGGTATGTGCTCATTACCTGTTTTTGT	CACNA1D	CACNA1D_e43	ENSE00001032250	CACNA1D_e43	ENSE00001032250	∆6nt	∆6nt	Intron up	77.9338873860152	55.3884716554826	-22.5454157305326	26.4304484190896	28.1047293312891	39.2338687420655	0.0	-0.034087956	-0.035106674	-0.0472633838653564	-0.2112807333469391	-0.0051231235	-0.08196941	-0.15966796875	-0.0052490234375
ARHGEF10_e9_del5to10	del5to10	CAATTTGTCCCAAAGAACCAAAAAGAGCCTTTTTGTGAAAAGACTGTGTCTCTTTATGCTGTAGCTTTCTCATGACCTAACCCGTTTAAAGGAGCACTATGAGAAAAAGATGAGAGATTTGATGGCAAGCACGGTGGGCGTGGTGGAGATTCAGCAGCTCAGGCAGAAGCATGAACTGAAGGTAGAGTCTTGCCCCCGGCCGCTGC	ARHGEF10	ARHGEF10_e9	ENSE00001262966	ARHGEF10_e9	ENSE00001262966	∆6nt	∆6nt	Intron up	85.1096286026083	82.1645269024474	-2.9451017001609	63.4408602150538	50.0	68.9265536723164	0.161678326590461	-0.05702409	-0.063875824	-0.0096544548869133	-0.0683407336473465	0.0034549534	-0.0056782067	-0.02734375	0.0009765625
SERPING1_e6_del4to6	del4to6	CAATTTTAGCTCCTCTTCATCCTTTTCCTACCTGCATTAGAGCAACCCTCCCACCTCTTCCCTCTAGCCAAGTGGAAGACAACATTTGATCCCAAGAAAACCAGAATGGAACCCTTTCACTTCAAAAACTCAGTTATAAAAGTGCCCATGATGAATAGCAAGAAGTACCCTGTGGCCCATTTCATTGACCAAACTTTGAAAGCCAAGGTAAGTTCTTAACCTTTCCTTCTCC	SERPING1	SERPING1_e6	ENSE00003499999	SERPING1_e6	ENSE00003499999	∆3nt	∆3nt	Intron up	59.6366874834485	59.3606096085664	-0.276077874882108	20.8333333333333	16.6666666666667	56.8965517241379	0.217146530759986	-0.008704215	0.00077563524	-0.017050951719284	-0.0011136531829833	0.009462215	-0.009798646	0.0078125	-0.0263671875
FETUB_e3_T1C	T1C	CAATTTTGGAGGTATTTTAAAAGCTCATAGTTGCATTCGCTATGTCATAAAATGCATTTGTTGGTTTCAGGTTTATGGTCAATGCAAAGCAATATTTTATATGAACAACCCAAGTAGAGTTCTCTATTTAGCTGCTTATAACTGTACTCTTCGCCCAGGTAAGAAATCACTACGATTTTGTTA	FETUB	FETUB_e3	ENSE00003623640	FETUB_e3	ENSE00003623640	C	sub	Intron up	56.9353607223444	52.5601052546732	-4.3752554676712	30.14440433213	40.7253022092539	42.827380952381	0.0	-0.09000054	-0.059498757	-0.0519903600215911	-0.0418504178524017	-0.014958963	-0.047654837	-0.009765625	-0.05029296875
BORA_e3_T5A	T5A	CACAAAGGTTAGCATTTTGATGAACTATTTTAGTTTGCCTTTACTCATAAGCTCACTTTCTTTTGTTAAGACTCCAGGGAAATTTAGATGGTCTATTGATCAACTAGCTGTAATAAATCCTGTAGAAATAGACCCAGAAGATATTCATCGTCAAGCTTTATACTTAAGTCATTCTCGGTAAGTTTTCCTTTCTTGCACCTAA	BORA	BORA_e3	ENSE00003522085	BORA_e3	ENSE00003522085	A	sub	Intron up	85.2521717289766	89.3687914434172	4.11661971444059	78.0487804878049	87.3015873015873	77.5	0.113419076075537	-0.06081444	-0.014211267	-0.0288878977298736	0.0029199123382568	-0.040132195	-0.0001988411	0.0	-0.02734375
FBN1_e23_del3to8	del3to8	CACAAAGTCTGGATATTGTTATCTCAAATTTGTTTTCTGTTTTGTTTTTCGCTTTTTATTACAGATCCCATATGTGGTAAAGGGTACTCAAGAATTAAAGGAACACAATGTGAAGGTATTTCTGATTACTTATAAACCAT	FBN1	FBN1_e23	ENSE00001788284	FBN1_e23	ENSE00001788284	∆6nt	∆6nt	Intron up	80.3479838739193	82.359338977812	2.0113551038927	86.8512110726644	72.1153846153846	72.7272727272727	0.0	-0.012156308	-0.0012863278	-0.0199699699878692	-0.015956699848175	0.028828442	-0.001555562	0.0	0.001953125
R3HCC1L_e3_T2A	T2A	CACAAATAGCTGTTCCATGTAGAGAGACATTTAACTATATTTAATCATATAATTTCCTTGTTTTTTCCAGATGGTTTTACTCAGCATTTGGTGTGGTGGATCTTACATAAACCTTTAGAACTTACATTAGAGTGTTCAAGTCTTCTGAGACTCCAGAGTCACCTAAGGTAGTGACCATTGCCACTAACAGTT	R3HCC1L	R3HCC1L_e3	ENSE00002300418	R3HCC1L_e3B	ENSE00002300418	A	sub	Intron up	72.8137686265418	60.5043946721544	-12.3093739543874	54.6153846153846	48.2093663911846	60.431654676259	0.0	-0.013653696	-0.016708806	-0.0113981887698173	-0.0074424147605896	-0.0036752224	-0.010840237	-0.0078125	-0.025390625
COL11A1_e61_del1to21	del1to21	CACAAATGCTCCAGATTTTTATCTGTGCTTTTGCATTTGCATTTTGTAGGGTCCTCAAGGCCCAAAGGGTAACAAAGGCTCTACTGTAAGTACTTTTCCCTTTGACAATT	COL11A1	COL11A1_e61	ENSE00001796962	COL11A1_e61	ENSE00001796962	∆21nt	∆21nt	Intron up	76.657434160379	75.4835086600895	-1.1739255002895	79.0041493775934	61.7158671586716	63.0434782608696	0.16141929763614	0.016454726	-0.026259482	0.0034329816699028	-0.0448749363422393	0.09403479	-0.00916338	-0.001953125	-0.109619140625
MEGF8_e41_T5A	T5A	CACAAATGGGGTGTCCATCCTGGACCACTGCAGGCCATGGGGGCTCCGTAACCCTCAACTTCTTCCCCAGATGCCAGTGTAATGGCCACGCGGACACATGTAACGAGCAGGATGGGACGGGCTGTCCATGTCAGAATAACACAGAGACGGGCACATGCCAGGGCAGCTCCCCCAGTGACCGTCGAGACTGCTACAAGTACCAGGTGCGGCTGCAGAAGCTAGTGGTGG	MEGF8	MEGF8_e41	ENSE00000847282	MEGF8_e41	ENSE00000847282	A	sub	Intron up	36.4568969985848	55.1844581179105	18.7275611193257	17.2413793103448	25.0	51.0638297872341	0.208978064399983	-0.005379021	-0.00030314922	-0.0057506933808326	0.0002270936965942	-0.0052259713	-0.00020051003	0.0	-0.020263671875
HHLA2_e2_del4to24	del4to24	CACAAATTTGCTTGTTTGTTATGATTATGGATTTGATTTCTCATCTCAGCACATATAGAACTGGATGCCCTTGTGGTACATCTCAAGGCTGATTTGAAAGCTTGAGAGACCATCAAGAATTGGATTTGGGGAAGAGGTGAGTATTTGCTATACTATATTTT	HHLA2	HHLA2_e2	ENSE00001865028	HHLA2_e2B	ENSE00001865028	∆21nt	∆21nt	Intron up	66.3540782427244	83.2493123965565	16.8952341538321	81.2995245641839	78.0762564991335	79.2063492063492	0.201396831356733	0.0019318461	0.082710326	0.0476392060518264	0.0515364855527877	0.035687268	0.04437062	0.0859375	0.01953125
HHLA2_e2_del5to7	del5to7	CACAACATTGGCAGTGAGAATAAATTTGCTTGTTTGTTATGATTATGGATTTGATTTCTCATCTCAGCACATATAGAACTGGATGCCCTTGTGGTACATCTCAAGGCTGATTTGAAAGCTTGAGAGACCATCAAGAATTGGATTTGGGGAAGAGGTGAGTATTTGCTATACTATATTTT	HHLA2	HHLA2_e2	ENSE00001865028	HHLA2_e2B	ENSE00001865028	∆3nt	∆3nt	Intron up	66.3540782427244	67.2184940016961	0.864415758971704	57.5075075075075	57.1662571662572	72.1905748316934	0.201396831356733	-0.005508721	0.029793143	0.0066655129194259	0.0340534597635269	-0.005587518	-0.009298295	0.072265625	-0.005859375
ABCA4_e10_del1to1	del1to1	CACAACCAAAAGTTCTCTCTCACTTTTCTCTCTGTTCGTGTCTCTGTCTTGATCTCTGTCTGGTTTTAGGCCAACTCAACTTTTGAAGAACTGGAACACGTTAGGAAGTTGGTCAAAGCCTGGGAAGAAGTAGGGCCCCAGATCTGGTACTTCTTTGACAACAGCACACAGATGAACATGATCAGAGTAAGGGGGGTTGGAGGATGGGGAG	ABCA4	ABCA4_e10	ENSE00001316639	ABCA4_e10	ENSE00001316639	∆1nt	∆1nt	Intron up	62.1112753692871	59.8667183029355	-2.2445570663516	32.0987654320988	23.3333333333333	47.0707070707071	0.212291700533433	-0.021868736	-0.006419152	0.0069537311792373	0.0078617334365844	0.0635559	-0.0012615621	-0.005859375	-0.03125
FBN1_e18_A3C	A3C	CACAACCAAGGGCAGGATCTACCTGTTCTGCAAACAAGGGAATCATTTACTATCTGTTAATTTATTGCAGCGGAATATCAGGCACTCTGCAGCAGTGGGCCAGGAATGACGTCAGCAGGCAGTGGTAAGGATTCCTTTCAAAATTTACT	FBN1	FBN1_e18	ENSE00001640683	FBN1_e18	ENSE00001640683	C	sub	Intron up	87.7631803834462	88.5109191414712	0.747738758024996	92.4101198402131	81.8055555555556	82.3920265780731	0.0968798579209995	-0.014388114	-0.027926415	-0.007723331451416	-0.0487723350524902	-0.012180716	-0.00895673	0.0	-0.013671875
HHLA2_e2_T5A	T5A	CACAACCACATTGGCAGTGAGAATAAATTTGCTTGTTTGTTATGATTATGGATTTGATTTCTCATCTCAGCACATATAGAACTGGATGCCCTTGTGGTACATCTCAAGGCTGATTTGAAAGCTTGAGAGACCATCAAGAATTGGATTTGGGGAAGAGGTGAGTATTTGCTATACTATATTTT	HHLA2	HHLA2_e2	ENSE00001865028	HHLA2_e2B	ENSE00001865028	A	sub	Intron up	66.3540782427244	76.1074089007026	9.7533306579782	69.7674418604651	68.4887459807074	71.1755233494364	0.201396831356733	0.00013446808	0.010104418	-0.0040612667798995	-0.0037838369607925	0.0007815361	0.0009525418	0.009765625	-0.0166015625
ABCB11_e4_C4A	C4A	CACAACCTAGGGAGAATTTCCCATTGTATTGGAAAGGGTGGTCTTTAAATCCTTATGTTTTTCTCATCAGGTTACAAGATGAGAAGAAAGGTGATGGCGTTAGAGTTGGCTTCTTTCAATTGGTAATAAAACTGTGTTGATTTATGG	ABCB11	ABCB11_e4	ENSE00001253432	ABCB11_e4	ENSE00001253432	A	sub	Intron up	75.5418909827663	78.2019387558928	2.6600477731265	84.0409956076135	66.3716814159292	66.015625	0.0	0.0020470321	0.002593726	0.0055282153189182	0.0170037895441055	0.013513759	-0.00041505694	0.02734375	0.063720703125
FBN1_e23_G3C	G3C	CACAACTGCAAAGTCTGGATATTGTTATCTCAAATTTGTTTTCTGTTTTGTTTTTCGCTTTTTATTACAGATCCCATATGTGGTAAAGGGTACTCAAGAATTAAAGGAACACAATGTGAAGGTATTTCTGATTACTTATAAACCAT	FBN1	FBN1_e23	ENSE00001788284	FBN1_e23	ENSE00001788284	C	sub	Intron up	80.3479838739193	79.9084606441493	-0.43952322977	89.5960832313341	68.4287812041116	68.9830508474576	0.0	-0.020826042	-0.0018038154	-0.0293546319007873	-0.0080317258834838	0.0011458099	-0.00018441677	0.0	-0.021484375
COL5A1_e23_C5A	C5A	CACAAGACACCCAGGAAGGGGATACAGTTCCCAGAGCCCCCTTCAGTGCCTTTGCTCTTGTCTCCTGTAGGGTCCCCAGGGAGAGCCTGGCCCCCCAGGACAGCAGGGTAATCCAGGCGCCCAGGTAAGTGAGCCTGAGAGAGGCAGCT	COL5A1	COL5A1_e23	ENSE00002371198	COL5A1_e23	ENSE00002371198	A	sub	Intron up	69.0262614376885	68.6799710387114	-0.3462903989771	70.940170940171	55.1422319474836	51.1930585683297	0.0	0.015836954	0.00033259392	0.0078817158937454	-0.0003894865512847	0.0033645332	0.00016057491	0.0	-0.005859375
GAD1_e12_A3C	A3C	CACAAGATGCATTTTCACATGTGTGACTGGGTGTATTTTTTTTTTTCTTTCTCTCTGCCCATTTTCTTAGGGATTTAACTTCTCACAATTGGCCAATAGGATCATCTGCCTTGCTACTGAACTAATGACTAACAAAGGCTGTGTCACGTGGCATCCCAACTATTCAGTAAACATGCATCATGGTACCCACAAAAATGTCTTGTTGTT	GAD1	GAD1_e12	ENSE00001466509	GAD1_e12	ENSE00001466509	C	sub	Intron up	79.4383185551029	75.048864475219	-4.3894540798839	91.1764705882353	60.2739726027397	49.2063492063492	0.147346984284056	-0.011802651	-0.01660119	-0.0071215741336345	-0.0033821030519902	-0.005541935	-0.0017478258	-0.0289306640625	-0.0017127990722656
NOTCH2_e12_del1to3	del1to3	CACAAGCAGAAAGCCTTAGTATTTCTGTGGTAACATTGAATGGTTTCCGTTGGGTTTTCTCTTCCAGGGGTTAATTGTGAAATTAATTTTGATGACTGTGCAAGTAACCCTTGTATCCATGGAATCTGTATGGATGGCATTAATCGCTACAGTTGTGTCTGCTCACCAGGATTCACAGGTAAAGCTCCTTTTACTGCAAGGCC	NOTCH2	NOTCH2_e12	ENSE00003724994	NOTCH2_e12	ENSE00003724994	∆3nt	∆3nt	Intron up	93.0270414758707	91.4829068220549	-1.5441346538158	93.4673366834171	89.1472868217054	80.0947867298578	0.0827549291821501	0.00017502904	-0.00019207597	0.0153830051422119	0.0203071236610412	0.08350548	0.0009953976	0.0	0.021484375
BORA_e3_del5to10	del5to10	CACAAGCATTTTGATGAACTATTTTAGTTTGCCTTTACTCATAAGCTCACTTTCTTTTGTTAAGACTCCAGGGAAATTTAGATGGTCTATTGATCAACTAGCTGTAATAAATCCTGTAGAAATAGACCCAGAAGATATTCATCGTCAAGCTTTATACTTAAGTCATTCTCGGTAAGTTTTCCTTTCTTGCACCTAA	BORA	BORA_e3	ENSE00003522085	BORA_e3	ENSE00003522085	∆6nt	∆6nt	Intron up	85.2521717289766	91.344127188635	6.0919554596584	90.0763358778626	85.239852398524	86.1027190332326	0.113419076075537	-0.02285394	0.005215943	-0.0083414390683174	0.0011999011039733	0.016104013	-0.005501777	0.001953125	0.021484375
RPL15_e3_G1C	G1C	CACAAGCCATTGAGTCTTAAGCCTTACGGCTTCCTATAAAATCACTAATTTCGTGTGTGTTTGTGTGTAGGTTACGTTATATATAGGATTCGTGTTCGCCGTGGTGGCCGAAAACGCCCAGTTCCTAAGGGTGCAACTTACGGCAAGCCTGTCCATCATGGTGTTAACCAGCTAAAGTTTGCTCGAAGCCTTCAGTCCGTTGCAGAGGTAAATGGTTTTGAGTAGCAGTTAT	RPL15	RPL15_e3	ENSE00003524186	RPL15_e3	ENSE00003524186	C	sub	Intron up	79.9026205986315	80.5154761645497	0.612855565918202	47.6190476190476	55.6603773584906	80.7635829662261	0.0	-0.0018402934	-6.827712e-05	-0.0146847367286682	-0.0002644062042236	-0.020825982	0.00012078881	0.0	-0.033203125
BORA_e3_del5to5	del5to5	CACAAGGTTAGCATTTTGATGAACTATTTTAGTTTGCCTTTACTCATAAGCTCACTTTCTTTTGTTAAGACTCCAGGGAAATTTAGATGGTCTATTGATCAACTAGCTGTAATAAATCCTGTAGAAATAGACCCAGAAGATATTCATCGTCAAGCTTTATACTTAAGTCATTCTCGGTAAGTTTTCCTTTCTTGCACCTAA	BORA	BORA_e3	ENSE00003522085	BORA_e3	ENSE00003522085	∆1nt	∆1nt	Intron up	85.2521717289766	81.9975880606711	-3.2545836683055	81.5533980582524	68.7074829931973	70.1923076923077	0.113419076075537	-0.054440975	9.5039606e-05	-0.0255973190069198	-0.0013953745365142	0.0100262165	4.9084425e-05	0.001953125	0.0
COL5A1_e23_del5to25	del5to25	CACAAGTTCCCAGAGCCCCCTTCAGTGCCTTTGCTCTTGTCTCCTGTAGGGTCCCCAGGGAGAGCCTGGCCCCCCAGGACAGCAGGGTAATCCAGGCGCCCAGGTAAGTGAGCCTGAGAGAGGCAGCT	COL5A1	COL5A1_e23	ENSE00002371198	COL5A1_e23	ENSE00002371198	∆21nt	∆21nt	Intron up	69.0262614376885	75.0637616370781	6.0375001993896	75.3018660812294	61.547212741752	62.0145631067961	0.0	0.062467873	-0.0012097657	0.0388223975896835	0.0019897520542144	0.088669226	0.00056901574	0.0	0.0712890625
SUZ12_e4_G1C	G1C	CACAATAAAGTATAATTTGTTTCTTTTTCCCAGTTGAGAAGTGATTATTTTGTTTATCTGTTTCTTCCAGGAAAACATTTAAAGTTGATGATATGTTATCAAAAGTAGAGAAAATGAAAGGAGAGCAAGAATCTCATAGGTAAGATAATCTATCAGTTTACATT	SUZ12	SUZ12_e4	ENSE00002420615	SUZ12_e4	ENSE00002420615	C	sub	Intron up	83.0918266692116	83.8350290945382	0.743202425326606	64.0771769484641	68.5740655283803	95.1038880888706	0.126738213179103	-0.0006853938	-0.0006581843	-0.0145667493343353	-0.00689697265625	-0.006681919	-0.00046402216	-0.001953125	-0.02734375
ADAMTS20_e8_A3C	A3C	CACAATTAAGTTCTTTATGATTTTGGTAGTGTTTTCCATTTTGATGAAATACAAATGTGAAATTTTTCAGGTTTATCATATTTAGGTACCATATGTGATCCTTTACAAAGCTGCTTTATTAATGAAGAAAAAGGACTCATTTCTGCTTTTACTATAGCCCATGAGCTTGGGCACACGTAAGTACCTTCTGTCACCTCCTTA	ADAMTS20	ADAMTS20_e8	ENSE00001720838	ADAMTS20_e8	ENSE00001720838	C	sub	Intron up	39.2792276560826	32.5306040938237	-6.7486235622589	27.4587458745875	15.6105100463679	19.358407079646	0.0	-0.024991661	-0.034248978	-0.0217735916376113	-0.0344939827919006	-0.010132849	-0.009106964	-0.029296875	-0.068115234375
FBXL13_e3_del4to9	del4to9	CACAATTACGGAACTAACTAATTAATGAAATTAATTTTGACTGTATTTTATGATGTTATTAAAGGGATATGTGCATTACTCCATCAATGAAACCAAACATTCGAAGATTGTCTGAAACTTACCTGGAACAACTTTTTGAATTGGATGATCAGCTGGTAATTATTAGTAATCAAGAATACG	FBXL13	FBXL13_e3	ENSE00001480493	FBXL13_e3	ENSE00001480493	∆6nt	∆6nt	Intron up	70.3052862044182	47.8682313325115	-22.4370548719067	28.5607196401799	35.750113999088	39.358889623265	0.0	-0.052967712	-0.1852541	-0.0311859250068664	-0.0986328721046447	0.009627402	0.0019444525	-0.09619140625	-0.089599609375
COL5A1_e23_G6A	G6A	CACACAACACCCAGGAAGGGGATACAGTTCCCAGAGCCCCCTTCAGTGCCTTTGCTCTTGTCTCCTGTAGGGTCCCCAGGGAGAGCCTGGCCCCCCAGGACAGCAGGGTAATCCAGGCGCCCAGGTAAGTGAGCCTGAGAGAGGCAGCT	COL5A1	COL5A1_e23	ENSE00002371198	COL5A1_e23	ENSE00002371198	A	sub	Intron up	69.0262614376885	67.7765758491951	-1.2496855884934	70.8256880733945	55.2212389380531	48.5768500948767	0.0	0.0053555667	-0.0006889999	-0.0077648013830184	-0.0011252760887145	-0.004412815	8.556247e-05	0.0	-0.009765625
NOTCH2_e12_del3to3	del3to3	CACACAAGCAGAAAGCCTTAGTATTTCTGTGGTAACATTGAATGGTTTCCGTTGGGTTTTCTCTTCCAGGGGTTAATTGTGAAATTAATTTTGATGACTGTGCAAGTAACCCTTGTATCCATGGAATCTGTATGGATGGCATTAATCGCTACAGTTGTGTCTGCTCACCAGGATTCACAGGTAAAGCTCCTTTTACTGCAAGGCC	NOTCH2	NOTCH2_e12	ENSE00003724994	NOTCH2_e12	ENSE00003724994	∆1nt	∆1nt	Intron up	93.0270414758707	92.2501164715815	-0.776925004289197	91.0994764397906	86.3636363636364	87.9194630872483	0.0827549291821501	-0.0010606349	-0.0026670396	-0.0067244470119476	-0.0130169689655303	0.056732118	0.0010072887	0.0	0.03515625
COL5A1_e23_del6to6	del6to6	CACACACACCCAGGAAGGGGATACAGTTCCCAGAGCCCCCTTCAGTGCCTTTGCTCTTGTCTCCTGTAGGGTCCCCAGGGAGAGCCTGGCCCCCCAGGACAGCAGGGTAATCCAGGCGCCCAGGTAAGTGAGCCTGAGAGAGGCAGCT	COL5A1	COL5A1_e23	ENSE00002371198	COL5A1_e23	ENSE00002371198	∆1nt	∆1nt	Intron up	69.0262614376885	69.3301638703719	0.303902432683401	69.2998204667864	55.9386973180077	51.9587628865979	0.0	-0.005012065	-0.00086957216	6.489455699920654e-05	-0.0123456716537475	0.042415082	0.00010275841	0.0	0.0078125
COL5A1_e23_del4to6	del4to6	CACACACCCAGGAAGGGGATACAGTTCCCAGAGCCCCCTTCAGTGCCTTTGCTCTTGTCTCCTGTAGGGTCCCCAGGGAGAGCCTGGCCCCCCAGGACAGCAGGGTAATCCAGGCGCCCAGGTAAGTGAGCCTGAGAGAGGCAGCT	COL5A1	COL5A1_e23	ENSE00002371198	COL5A1_e23	ENSE00002371198	∆3nt	∆3nt	Intron up	69.0262614376885	68.9239484311919	-0.102313006496602	71.7465753424658	55.3448275862069	51.4285714285714	0.0	0.01026687	-0.0035722852	0.007907710969448	-0.0013628602027893	0.022262603	0.0014753938	0.0	-0.001953125
CCDC7_e31_del1to1	del1to1	CACACACCCCTCACATTCCTATGTAAGGATTACCTCGCAAAGTATTTTTAAATCCATCTATTTCTATAGAGACTGATATAGAAAGCTTGAGAGGTGCTTTGGGAAGACGCTTATTAAATGATGAATTCAAGACACAGTCAAAGAGTTTCCCTGGTAAGAAAATATTTTTAAGTCTAAT	CCDC7	CCDC7_e31	ENSE00003441864	CCDC7_e31	ENSE00003441864	∆1nt	∆1nt	Intron up	67.7943048273286	66.9236277727197	-0.870677054608904	71.5031315240084	56.3311688311688	63.9968279143537	0.0	-0.06780644	-0.029794954	-0.0417803227901458	-0.0174812674522399	-0.07643623	-0.06309423	6.675720214839999e-05	-0.0162353515625
MEGF8_e41_del5to25	del5to25	CACACACTGCAGGCCATGGGGGCTCCGTAACCCTCAACTTCTTCCCCAGATGCCAGTGTAATGGCCACGCGGACACATGTAACGAGCAGGATGGGACGGGCTGTCCATGTCAGAATAACACAGAGACGGGCACATGCCAGGGCAGCTCCCCCAGTGACCGTCGAGACTGCTACAAGTACCAGGTGCGGCTGCAGAAGCTAGTGGTGG	MEGF8	MEGF8_e41	ENSE00000847282	MEGF8_e41	ENSE00000847282	∆21nt	∆21nt	Intron up	36.4568969985848	33.2389545958343	-3.2179424027505	8.15047021943574	6.875	30.3813038130381	0.208978064399983	-0.0035396814	-0.038087666	0.0120272189378738	-0.0375740230083465	0.10860591	-0.006344974	-0.001953125	-0.040283203125
CCDC13_e13_del3to3	del3to3	CACACAGGGGTAAGTGTTATTTCTAGGCCTCGGATGACCTCTGCCCTCTGCCCTCCACCCTGGTCCCAGGTTCTCGGACTCCCCAGAACAAAAAGGCTGGCAGGCACAAGTGTCAGAGATCAAGGCCCTCTGGCAGGCTGCCGAGGTGGAGCGTGACCGGCTCACCGAGTTTGTCACTGTCCTGCAGAAACGGTAACACATGGCACCCAGGGATCTC	CCDC13	CCDC13_e13	ENSE00001378910	CCDC13_e13	ENSE00001378910	∆1nt	∆1nt	Intron up	66.6875740234334	53.8581891991331	-12.8293848243003	25.0	27.0	42.8571428571429	0.200402789476356	0.0076755136	0.014458373	0.0255172476172447	0.0287611931562423	0.12108852	0.012471467	0.017578125	-0.01806640625
BORA_e3_T5C	T5C	CACACAGGTTAGCATTTTGATGAACTATTTTAGTTTGCCTTTACTCATAAGCTCACTTTCTTTTGTTAAGACTCCAGGGAAATTTAGATGGTCTATTGATCAACTAGCTGTAATAAATCCTGTAGAAATAGACCCAGAAGATATTCATCGTCAAGCTTTATACTTAAGTCATTCTCGGTAAGTTTTCCTTTCTTGCACCTAA	BORA	BORA_e3	ENSE00003522085	BORA_e3	ENSE00003522085	C	sub	Intron up	85.2521717289766	78.1806783912844	-7.0714933376922	78.5714285714286	60.8695652173913	69.2307692307692	0.113419076075537	-0.08297351	-0.008903295	-0.034418985247612	-0.0079253911972045	-0.0343567	-0.0058887005	0.0	-0.07421875
RYR2_e97_del1to6	del1to6	CACACATATAGATGATGTTACTTAATGGTTGAAGCCAACAAAATGCTTTTTCTCATACCCCAAGGTTATGGATAAATATGGAGAGTTCTACGGCCGAGACAGAATCAGTGAATTACTTGGCATGGACAAGGCAGCTCTGGACTTCAGTGATGCCAGAGAAAAGAAGAAGCCAAAGAAAGACAGCTCCTTATCAGCTGTGTAAGTGTTACTTCGGCTCTATCCT	RYR2	RYR2_e97	ENSE00000908211	RYR2_e97	ENSE00000908211	∆6nt	∆6nt	Intron up	76.1155574768344	79.4040964617137	3.28853898487931	43.010752688172	66.6666666666667	70.6349206349206	0.163998971245709	-0.00246194	0.0016393363	0.013738989830017	-0.0027695298194885	0.079535276	0.0020807087	0.001953125	-0.033203125
COLQ_e13_T2A	T2A	CACACATCTCCCTGGTTGTTTGGTCTTCTCTTCCTTGGCTCTAGTAACACAGCAGTCTGTTGCTTCCTAGGACAACTTATAATGGGACCCAAAGGGGAAAGAGGATTTCCCGGGCCTCCAGGAAGATGTCTTTGTGGACCCACTATGAATGTGAATAACCCTTCCTACGGGGAATCTGTGTATGGGCCCAGTTCCCCGCGAGTTCCTGTGGTAAGGCTTTCTGGGAGAAGTCTGG	COLQ	COLQ_e13	ENSE00003480220	COLQ_e13	ENSE00003480220	A	sub	Intron up	32.0705681157764	18.6566291239027	-13.4139389918737	2.45398773006135	1.96078431372549	27.2108843537415	0.196524734378774	-0.004194498	0.001758635	-0.0087664574384689	-0.0054408311843872	-0.026049122	0.00010561943	0.001953125	-0.00830078125
MEGF8_e41_T5C	T5C	CACACATGGGGTGTCCATCCTGGACCACTGCAGGCCATGGGGGCTCCGTAACCCTCAACTTCTTCCCCAGATGCCAGTGTAATGGCCACGCGGACACATGTAACGAGCAGGATGGGACGGGCTGTCCATGTCAGAATAACACAGAGACGGGCACATGCCAGGGCAGCTCCCCCAGTGACCGTCGAGACTGCTACAAGTACCAGGTGCGGCTGCAGAAGCTAGTGGTGG	MEGF8	MEGF8_e41	ENSE00000847282	MEGF8_e41	ENSE00000847282	C	sub	Intron up	36.4568969985848	36.9367822910179	0.479885292433102	9.79228486646884	6.15384615384615	33.9622641509434	0.208978064399983	-0.0041986704	-0.0027876198	-0.0030411630868911	-0.0017115473747253	-0.003841877	-0.00034195185	0.0	-0.024169921875
COL5A1_e23_G6C	G6C	CACACCACACCCAGGAAGGGGATACAGTTCCCAGAGCCCCCTTCAGTGCCTTTGCTCTTGTCTCCTGTAGGGTCCCCAGGGAGAGCCTGGCCCCCCAGGACAGCAGGGTAATCCAGGCGCCCAGGTAAGTGAGCCTGAGAGAGGCAGCT	COL5A1	COL5A1_e23	ENSE00002371198	COL5A1_e23	ENSE00002371198	C	sub	Intron up	69.0262614376885	70.2053744526794	1.17911301499091	65.1898734177215	54.8611111111111	55.4054054054054	0.0	0.013910651	-0.00060650706	0.0123441517353057	0.0006419718265533	0.012830183	0.000107079744	0.0	0.0263671875
HHLA2_e2_del5to5	del5to5	CACACCACATTGGCAGTGAGAATAAATTTGCTTGTTTGTTATGATTATGGATTTGATTTCTCATCTCAGCACATATAGAACTGGATGCCCTTGTGGTACATCTCAAGGCTGATTTGAAAGCTTGAGAGACCATCAAGAATTGGATTTGGGGAAGAGGTGAGTATTTGCTATACTATATTTT	HHLA2	HHLA2_e2	ENSE00001865028	HHLA2_e2B	ENSE00001865028	∆1nt	∆1nt	Intron up	66.3540782427244	62.0581879664559	-4.2958902762685	57.0405727923628	50.480109739369	64.8556876061121	0.201396831356733	0.0048702955	0.0027856827	0.0121306180953979	0.033471792936325	-0.0021188855	-0.005980104	0.05078125	0.033203125
COL5A1_e23_del5to10	del5to10	CACACCAGGAAGGGGATACAGTTCCCAGAGCCCCCTTCAGTGCCTTTGCTCTTGTCTCCTGTAGGGTCCCCAGGGAGAGCCTGGCCCCCCAGGACAGCAGGGTAATCCAGGCGCCCAGGTAAGTGAGCCTGAGAGAGGCAGCT	COL5A1	COL5A1_e23	ENSE00002371198	COL5A1_e23	ENSE00002371198	∆6nt	∆6nt	Intron up	69.0262614376885	69.1187618090634	0.092500371374904	71.3592233009709	53.1002638522428	54.5064377682404	0.0	0.024085194	0.0012325346	0.0086914598941802	-0.0101791024208068	0.06740406	0.0003925264	0.0	-0.0087890625
HHLA2_e2_T5C	T5C	CACACCCACATTGGCAGTGAGAATAAATTTGCTTGTTTGTTATGATTATGGATTTGATTTCTCATCTCAGCACATATAGAACTGGATGCCCTTGTGGTACATCTCAAGGCTGATTTGAAAGCTTGAGAGACCATCAAGAATTGGATTTGGGGAAGAGGTGAGTATTTGCTATACTATATTTT	HHLA2	HHLA2_e2	ENSE00001865028	HHLA2_e2B	ENSE00001865028	C	sub	Intron up	66.3540782427244	67.2145183003953	0.860440057670897	61.3981762917933	56.3829787234043	72.8937728937729	0.201396831356733	0.00076791644	-0.0020171404	0.0047492533922195	-0.0042687356472015	-0.00080898404	0.0031186044	0.0234375	0.0087890625
CCDC7_e31_del1to3	del1to3	CACACCCCTCACATTCCTATGTAAGGATTACCTCGCAAAGTATTTTTAAATCCATCTATTTCTATAGAGACTGATATAGAAAGCTTGAGAGGTGCTTTGGGAAGACGCTTATTAAATGATGAATTCAAGACACAGTCAAAGAGTTTCCCTGGTAAGAAAATATTTTTAAGTCTAAT	CCDC7	CCDC7_e31	ENSE00003441864	CCDC7_e31	ENSE00003441864	∆3nt	∆3nt	Intron up	67.7943048273286	72.8815731652602	5.08726833793161	76.010781671159	63.1284916201117	73.4615384615385	0.0	-0.09827505	-0.020670205	-0.0382191389799118	-0.030506819486618	-0.06814067	-0.03464213	-3.814697265625005e-05	-0.001708984375
DPY19L2_e8_T2A	T2A	CACACCCCTGGTTTTTTAATATGTTTGTTGTAGTAAATAGGATGTAAAGTGGGCATTTTGTTGATTTCAGGCCACCCGTGTGATGTGGACACCACCTCTCCGTGAAAGTTTTTCCTATCCTTTCCTTGTACTTCAGATGTGTATTTTAACTTTGATTCTCAGGTAACTTCGATTTATAAAACGAAGG	DPY19L2	DPY19L2_e8	ENSE00001784419	DPY19L2_e8	ENSE00001784419	A	sub	Intron up	39.2207652474013	40.127537681756	0.906772434354697	22.6415094339623	28.4525790349418	30.1762114537445	0.0	-0.013749614	-0.018853232	-0.0234746485948562	-0.0128153860569	-0.018723771	0.004010394	0.0	-0.0118408203125
ABCB11_e4_del3to3	del3to3	CACACCTAGGGAGAATTTCCCATTGTATTGGAAAGGGTGGTCTTTAAATCCTTATGTTTTTCTCATCAGGTTACAAGATGAGAAGAAAGGTGATGGCGTTAGAGTTGGCTTCTTTCAATTGGTAATAAAACTGTGTTGATTTATGG	ABCB11	ABCB11_e4	ENSE00001253432	ABCB11_e4	ENSE00001253432	∆1nt	∆1nt	Intron up	75.5418909827663	74.7568851001941	-0.785005882572198	79.1741472172352	63.3177570093458	59.0673575129534	0.0	-0.00030303	-0.006011784	0.0045760795474052	0.029872290790081	0.012131721	0.007389784	0.025390625	0.069580078125
COL5A1_e23_C8A	C8A	CACACGAAACCCAGGAAGGGGATACAGTTCCCAGAGCCCCCTTCAGTGCCTTTGCTCTTGTCTCCTGTAGGGTCCCCAGGGAGAGCCTGGCCCCCCAGGACAGCAGGGTAATCCAGGCGCCCAGGTAAGTGAGCCTGAGAGAGGCAGCT	COL5A1	COL5A1_e23	ENSE00002371198	COL5A1_e23	ENSE00002371198	A	sub	Intron up	69.0262614376885	68.3647615385003	-0.6614998991882	67.4358974358974	51.2	54.3478260869565	0.0	0.020070076	0.00055375695	0.0071719288825988	0.0002255141735076	0.019405797	8.416176e-05	0.0	0.0205078125
COL5A1_e23_del8to8	del8to8	CACACGAACCCAGGAAGGGGATACAGTTCCCAGAGCCCCCTTCAGTGCCTTTGCTCTTGTCTCCTGTAGGGTCCCCAGGGAGAGCCTGGCCCCCCAGGACAGCAGGGTAATCCAGGCGCCCAGGTAAGTGAGCCTGAGAGAGGCAGCT	COL5A1	COL5A1_e23	ENSE00002371198	COL5A1_e23	ENSE00002371198	∆1nt	∆1nt	Intron up	69.0262614376885	70.6450297166173	1.61876827892881	71.9387755102041	54.368932038835	56.8281938325991	0.0	-0.012733281	1.1593103e-05	0.0014915987849235	-0.0122518241405487	0.03876762	-0.00042885542	0.0	0.01953125
COL5A1_e23_del10to15	del10to15	CACACGACAAAGGGGATACAGTTCCCAGAGCCCCCTTCAGTGCCTTTGCTCTTGTCTCCTGTAGGGTCCCCAGGGAGAGCCTGGCCCCCCAGGACAGCAGGGTAATCCAGGCGCCCAGGTAAGTGAGCCTGAGAGAGGCAGCT	COL5A1	COL5A1_e23	ENSE00002371198	COL5A1_e23	ENSE00002371198	∆6nt	∆6nt	Intron up	69.0262614376885	73.2384520865311	4.21219064884261	73.1985940246046	59.6367305751766	58.848167539267	0.0	0.0026689768	0.0004696846	-0.002624824643135	-0.0113365948200225	0.043053195	0.00027295947	0.0	-0.021484375
COL5A1_e23_C10A	C10A	CACACGACAACCAGGAAGGGGATACAGTTCCCAGAGCCCCCTTCAGTGCCTTTGCTCTTGTCTCCTGTAGGGTCCCCAGGGAGAGCCTGGCCCCCCAGGACAGCAGGGTAATCCAGGCGCCCAGGTAAGTGAGCCTGAGAGAGGCAGCT	COL5A1	COL5A1_e23	ENSE00002371198	COL5A1_e23	ENSE00002371198	A	sub	Intron up	69.0262614376885	57.2756521298522	-11.7506093078363	62.303664921466	42.1383647798742	36.5853658536585	0.0	-0.010556996	0.0004041493	-0.0093200653791427	0.0003013312816619	-0.013418287	4.258752e-05	0.0	0.0029296875
COL5A1_e23_del10to12	del10to12	CACACGACAAGGAAGGGGATACAGTTCCCAGAGCCCCCTTCAGTGCCTTTGCTCTTGTCTCCTGTAGGGTCCCCAGGGAGAGCCTGGCCCCCCAGGACAGCAGGGTAATCCAGGCGCCCAGGTAAGTGAGCCTGAGAGAGGCAGCT	COL5A1	COL5A1_e23	ENSE00002371198	COL5A1_e23	ENSE00002371198	∆3nt	∆3nt	Intron up	69.0262614376885	72.3145062183924	3.28824478070391	75.6716417910448	57.6388888888889	58.287795992714	0.0	-0.016205728	-0.0029647052	0.0036929920315742	-0.0017015933990478	0.022476926	0.0014960766	0.0	-0.0166015625
COL5A1_e23_C11A	C11A	CACACGACACACAGGAAGGGGATACAGTTCCCAGAGCCCCCTTCAGTGCCTTTGCTCTTGTCTCCTGTAGGGTCCCCAGGGAGAGCCTGGCCCCCCAGGACAGCAGGGTAATCCAGGCGCCCAGGTAAGTGAGCCTGAGAGAGGCAGCT	COL5A1	COL5A1_e23	ENSE00002371198	COL5A1_e23	ENSE00002371198	A	sub	Intron up	69.0262614376885	68.8775570174714	-0.148704420217094	69.6670776818742	54.8387096774194	51.9178082191781	0.0	-0.0044434667	-0.0002105236	-0.0072163492441177	0.000955581665039	-0.0010900795	3.6090612e-05	0.0	-0.03515625
COL5A1_e23_del11to16	del11to16	CACACGACACAGGGGATACAGTTCCCAGAGCCCCCTTCAGTGCCTTTGCTCTTGTCTCCTGTAGGGTCCCCAGGGAGAGCCTGGCCCCCCAGGACAGCAGGGTAATCCAGGCGCCCAGGTAAGTGAGCCTGAGAGAGGCAGCT	COL5A1	COL5A1_e23	ENSE00002371198	COL5A1_e23	ENSE00002371198	∆6nt	∆6nt	Intron up	69.0262614376885	71.8132769793776	2.78701554168911	72.3270440251572	58.0898876404494	56.5011820330969	0.0	0.00445354	0.00014489889	-0.0036723017692565	-0.0111161768436431	0.047092393	0.000652045	-0.001953125	-0.0146484375
COL5A1_e23_C12A	C12A	CACACGACACCAAGGAAGGGGATACAGTTCCCAGAGCCCCCTTCAGTGCCTTTGCTCTTGTCTCCTGTAGGGTCCCCAGGGAGAGCCTGGCCCCCCAGGACAGCAGGGTAATCCAGGCGCCCAGGTAAGTGAGCCTGAGAGAGGCAGCT	COL5A1	COL5A1_e23	ENSE00002371198	COL5A1_e23	ENSE00002371198	A	sub	Intron up	69.0262614376885	68.6935526607592	-0.332708776929291	75.0611246943765	51.1568123393316	54.8245614035088	0.0	-0.011099398	-0.00011172891	-0.0104372799396514	0.0007423162460327	-0.015034407	-6.8843365e-06	0.0	-0.015625
COL5A1_e23_del10to30	del10to30	CACACGACACCAGAGCCCCCTTCAGTGCCTTTGCTCTTGTCTCCTGTAGGGTCCCCAGGGAGAGCCTGGCCCCCCAGGACAGCAGGGTAATCCAGGCGCCCAGGTAAGTGAGCCTGAGAGAGGCAGCT	COL5A1	COL5A1_e23	ENSE00002371198	COL5A1_e23	ENSE00002371198	∆21nt	∆21nt	Intron up	69.0262614376885	73.7829840253396	4.75672258765111	77.5936157151627	59.8474341192788	60.1470588235294	0.0	0.05020389	-0.0007878244	0.0286012962460517	0.010398656129837	0.0684924	0.00042659044	0.0	0.0244140625
COL5A1_e23_del10to10	del10to10	CACACGACACCAGGAAGGGGATACAGTTCCCAGAGCCCCCTTCAGTGCCTTTGCTCTTGTCTCCTGTAGGGTCCCCAGGGAGAGCCTGGCCCCCCAGGACAGCAGGGTAATCCAGGCGCCCAGGTAAGTGAGCCTGAGAGAGGCAGCT	COL5A1	COL5A1_e23	ENSE00002371198	COL5A1_e23	ENSE00002371198	∆1nt	∆1nt	Intron up	69.0262614376885	69.5522199708426	0.525958533154103	70.9302325581395	53.6	55.0209205020921	0.0	-0.033728182	-0.0003260374	-0.0131271630525588	-0.011798083782196	0.017010927	0.00016620755	0.0	0.0
COL5A1_e23_G14A	G14A	CACACGACACCCAAGAAGGGGATACAGTTCCCAGAGCCCCCTTCAGTGCCTTTGCTCTTGTCTCCTGTAGGGTCCCCAGGGAGAGCCTGGCCCCCCAGGACAGCAGGGTAATCCAGGCGCCCAGGTAAGTGAGCCTGAGAGAGGCAGCT	COL5A1	COL5A1_e23	ENSE00002371198	COL5A1_e23	ENSE00002371198	A	sub	Intron up	69.0262614376885	69.404921440021	0.378660002332498	76.6478342749529	51.1673151750973	57.2025052192067	0.0	-0.012276292	-0.0013820231	-0.0080543681979179	-0.0010736584663391	-0.012283176	8.299947e-05	0.0	-0.00390625
COL5A1_e23_del14to34	del14to34	CACACGACACCCAAGCCCCCTTCAGTGCCTTTGCTCTTGTCTCCTGTAGGGTCCCCAGGGAGAGCCTGGCCCCCCAGGACAGCAGGGTAATCCAGGCGCCCAGGTAAGTGAGCCTGAGAGAGGCAGCT	COL5A1	COL5A1_e23	ENSE00002371198	COL5A1_e23	ENSE00002371198	∆21nt	∆21nt	Intron up	69.0262614376885	73.3302921877871	4.30403075009861	76.4119601328904	60.7513988808953	57.8527062999113	0.0	0.052871317	-0.0014100969	0.0272087156772613	-0.0102127790451049	0.050941586	0.00019681454	0.0	0.0546875
COL5A1_e23_del13to15	del13to15	CACACGACACCCAAGGGGATACAGTTCCCAGAGCCCCCTTCAGTGCCTTTGCTCTTGTCTCCTGTAGGGTCCCCAGGGAGAGCCTGGCCCCCCAGGACAGCAGGGTAATCCAGGCGCCCAGGTAAGTGAGCCTGAGAGAGGCAGCT	COL5A1	COL5A1_e23	ENSE00002371198	COL5A1_e23	ENSE00002371198	∆3nt	∆3nt	Intron up	69.0262614376885	69.2207198489659	0.194458411277398	70.1315789473684	52.5810324129652	55.3359683794466	0.0	-0.018767327	-0.0056273043	-0.0173311978578567	-0.0016440451145172	0.012454614	0.0014522374	0.0	-0.013671875
COL5A1_e23_G14C	G14C	CACACGACACCCACGAAGGGGATACAGTTCCCAGAGCCCCCTTCAGTGCCTTTGCTCTTGTCTCCTGTAGGGTCCCCAGGGAGAGCCTGGCCCCCCAGGACAGCAGGGTAATCCAGGCGCCCAGGTAAGTGAGCCTGAGAGAGGCAGCT	COL5A1	COL5A1_e23	ENSE00002371198	COL5A1_e23	ENSE00002371198	C	sub	Intron up	69.0262614376885	74.8028206031069	5.77655916541841	80.6818181818182	62.4277456647399	59.7222222222222	0.0	-0.02334243	-0.0014113188	-0.0140896067023277	-0.0019928812980651	-0.03308606	0.00014352798	0.0	-0.0078125
COL5A1_e23_G15A	G15A	CACACGACACCCAGAAAGGGGATACAGTTCCCAGAGCCCCCTTCAGTGCCTTTGCTCTTGTCTCCTGTAGGGTCCCCAGGGAGAGCCTGGCCCCCCAGGACAGCAGGGTAATCCAGGCGCCCAGGTAAGTGAGCCTGAGAGAGGCAGCT	COL5A1	COL5A1_e23	ENSE00002371198	COL5A1_e23	ENSE00002371198	A	sub	Intron up	69.0262614376885	71.6394826998248	2.6132212621363	65.4117647058824	60.9375	52.9069767441861	0.0	-0.0059882104	-0.00031387806	-0.0040146633982658	-0.0007120668888092	-0.0038085878	0.00019866228	0.0	0.0078125
COL5A1_e23_del14to14	del14to14	CACACGACACCCAGAAGGGGATACAGTTCCCAGAGCCCCCTTCAGTGCCTTTGCTCTTGTCTCCTGTAGGGTCCCCAGGGAGAGCCTGGCCCCCCAGGACAGCAGGGTAATCCAGGCGCCCAGGTAAGTGAGCCTGAGAGAGGCAGCT	COL5A1	COL5A1_e23	ENSE00002371198	COL5A1_e23	ENSE00002371198	∆1nt	∆1nt	Intron up	69.0262614376885	68.885291555902	-0.140969881786501	72.9266620973269	54.1899441340782	52.6873580620742	0.0	-0.029760689	-0.001928091	-0.0130135715007781	-0.0125302672386169	0.007992923	-7.7068806e-05	0.0	-0.0068359375
COL5A1_e23_G15C	G15C	CACACGACACCCAGCAAGGGGATACAGTTCCCAGAGCCCCCTTCAGTGCCTTTGCTCTTGTCTCCTGTAGGGTCCCCAGGGAGAGCCTGGCCCCCCAGGACAGCAGGGTAATCCAGGCGCCCAGGTAAGTGAGCCTGAGAGAGGCAGCT	COL5A1	COL5A1_e23	ENSE00002371198	COL5A1_e23	ENSE00002371198	C	sub	Intron up	69.0262614376885	68.8543470806181	-0.171914357070402	69.9814126394052	55.087358684481	51.5909090909091	0.0	-0.009289771	-0.00079223514	-0.008882537484169	-9.441375732421876e-05	-0.012525424	0.000107467175	0.0	-0.0029296875
COL5A1_e23_del18to23	del18to23	CACACGACACCCAGGAAACAGTTCCCAGAGCCCCCTTCAGTGCCTTTGCTCTTGTCTCCTGTAGGGTCCCCAGGGAGAGCCTGGCCCCCCAGGACAGCAGGGTAATCCAGGCGCCCAGGTAAGTGAGCCTGAGAGAGGCAGCT	COL5A1	COL5A1_e23	ENSE00002371198	COL5A1_e23	ENSE00002371198	∆6nt	∆6nt	Intron up	69.0262614376885	70.3184676199181	1.29220618222961	72.1266968325792	55.8876811594203	54.7388781431335	0.0	-0.046478122	-0.002213031	-0.0290154665708541	-0.002724289894104	0.030458212	0.0003399849	0.0	-0.0234375
COL5A1_e23_G18A	G18A	CACACGACACCCAGGAAAGGGATACAGTTCCCAGAGCCCCCTTCAGTGCCTTTGCTCTTGTCTCCTGTAGGGTCCCCAGGGAGAGCCTGGCCCCCCAGGACAGCAGGGTAATCCAGGCGCCCAGGTAAGTGAGCCTGAGAGAGGCAGCT	COL5A1	COL5A1_e23	ENSE00002371198	COL5A1_e23	ENSE00002371198	A	sub	Intron up	69.0262614376885	66.5491527658777	-2.4771086718108	66.8286755771567	53.4300791556728	47.5431606905711	0.0	-0.022275954	-0.00068861246	-0.0099628418684005	-0.000550091266632	-0.011439562	3.668666e-05	0.0	0.009765625
COL5A1_e23_del18to38	del18to38	CACACGACACCCAGGAACCCTTCAGTGCCTTTGCTCTTGTCTCCTGTAGGGTCCCCAGGGAGAGCCTGGCCCCCCAGGACAGCAGGGTAATCCAGGCGCCCAGGTAAGTGAGCCTGAGAGAGGCAGCT	COL5A1	COL5A1_e23	ENSE00002371198	COL5A1_e23	ENSE00002371198	∆21nt	∆21nt	Intron up	69.0262614376885	73.2861633341483	4.25990189645981	77.1878072763029	57.914691943128	60.8695652173913	0.0	0.04025504	-0.0026062727	0.0231573805212974	0.0096416175365448	0.031361207	0.0015152991	0.0	0.015625
COL5A1_e23_G18C	G18C	CACACGACACCCAGGAACGGGATACAGTTCCCAGAGCCCCCTTCAGTGCCTTTGCTCTTGTCTCCTGTAGGGTCCCCAGGGAGAGCCTGGCCCCCCAGGACAGCAGGGTAATCCAGGCGCCCAGGTAAGTGAGCCTGAGAGAGGCAGCT	COL5A1	COL5A1_e23	ENSE00002371198	COL5A1_e23	ENSE00002371198	C	sub	Intron up	69.0262614376885	70.7459485444154	1.71968710672691	72.6726726726727	51.6616314199396	59.9415204678363	0.0	-0.034749597	-0.0019872785	-0.0113076567649841	-0.0002364516258239	-0.030289799	-1.898408e-05	0.0	0.009765625
COL5A1_e23_G19A	G19A	CACACGACACCCAGGAAGAGGATACAGTTCCCAGAGCCCCCTTCAGTGCCTTTGCTCTTGTCTCCTGTAGGGTCCCCAGGGAGAGCCTGGCCCCCCAGGACAGCAGGGTAATCCAGGCGCCCAGGTAAGTGAGCCTGAGAGAGGCAGCT	COL5A1	COL5A1_e23	ENSE00002371198	COL5A1_e23	ENSE00002371198	A	sub	Intron up	69.0262614376885	68.0458941504798	-0.980367287208694	69.2411924119241	51.3784461152882	53.5014005602241	0.0	-0.06885871	-0.0025813878	-0.0321642011404037	0.0026072263717651	-0.05565098	-0.00062412024	0.0	-0.0322265625
COL5A1_e23_del18to20	del18to20	CACACGACACCCAGGAAGATACAGTTCCCAGAGCCCCCTTCAGTGCCTTTGCTCTTGTCTCCTGTAGGGTCCCCAGGGAGAGCCTGGCCCCCCAGGACAGCAGGGTAATCCAGGCGCCCAGGTAAGTGAGCCTGAGAGAGGCAGCT	COL5A1	COL5A1_e23	ENSE00002371198	COL5A1_e23	ENSE00002371198	∆3nt	∆3nt	Intron up	69.0262614376885	70.3862043055857	1.3599428678972	66.6666666666667	57.2347266881029	53.382084095064	0.0	-0.079224944	-0.00704214	-0.0453739464282989	0.002514362335205	-0.061926827	0.00029718876	0.0	-0.0244140625
COL5A1_e23_del19to24	del19to24	CACACGACACCCAGGAAGCAGTTCCCAGAGCCCCCTTCAGTGCCTTTGCTCTTGTCTCCTGTAGGGTCCCCAGGGAGAGCCTGGCCCCCCAGGACAGCAGGGTAATCCAGGCGCCCAGGTAAGTGAGCCTGAGAGAGGCAGCT	COL5A1	COL5A1_e23	ENSE00002371198	COL5A1_e23	ENSE00002371198	∆6nt	∆6nt	Intron up	69.0262614376885	66.2412030036651	-2.7850584340234	73.5549132947977	50.1492537313433	50.0	0.0	-0.052940696	-0.0018092096	-0.0252769142389297	-0.0008975565433502	0.030316234	0.00015819073	0.0	-0.0341796875
COL5A1_e23_del19to39	del19to39	CACACGACACCCAGGAAGCCTTCAGTGCCTTTGCTCTTGTCTCCTGTAGGGTCCCCAGGGAGAGCCTGGCCCCCCAGGACAGCAGGGTAATCCAGGCGCCCAGGTAAGTGAGCCTGAGAGAGGCAGCT	COL5A1	COL5A1_e23	ENSE00002371198	COL5A1_e23	ENSE00002371198	∆21nt	∆21nt	Intron up	69.0262614376885	71.8680247707191	2.8417633330306	73.2845894263217	57.7354260089686	57.0258349086326	0.0	0.022301018	-0.003549546	0.0215718299150466	0.0110354423522949	0.02665022	0.0025785565	0.0	-0.009765625
COL5A1_e23_G19C	G19C	CACACGACACCCAGGAAGCGGATACAGTTCCCAGAGCCCCCTTCAGTGCCTTTGCTCTTGTCTCCTGTAGGGTCCCCAGGGAGAGCCTGGCCCCCCAGGACAGCAGGGTAATCCAGGCGCCCAGGTAAGTGAGCCTGAGAGAGGCAGCT	COL5A1	COL5A1_e23	ENSE00002371198	COL5A1_e23	ENSE00002371198	C	sub	Intron up	69.0262614376885	69.6533752285219	0.6271137908334	69.9530516431925	55.2380952380953	53.5248041775457	0.0	-0.05298713	-0.0021119714	-0.0257431864738464	0.003235638141632	-0.038108036	-0.0002810657	0.0	-0.0126953125
COL5A1_e23_G20A	G20A	CACACGACACCCAGGAAGGAGATACAGTTCCCAGAGCCCCCTTCAGTGCCTTTGCTCTTGTCTCCTGTAGGGTCCCCAGGGAGAGCCTGGCCCCCCAGGACAGCAGGGTAATCCAGGCGCCCAGGTAAGTGAGCCTGAGAGAGGCAGCT	COL5A1	COL5A1_e23	ENSE00002371198	COL5A1_e23	ENSE00002371198	A	sub	Intron up	69.0262614376885	64.3444796588437	-4.6817817788448	65.8354114713217	46.6403162055336	48.9711934156379	0.0	-0.037655354	-0.0007714927	-0.023396611213684	0.0025238692760467	-0.042673722	-0.00016126037	0.0	-0.0166015625
COL5A1_e23_del20to25	del20to25	CACACGACACCCAGGAAGGAGTTCCCAGAGCCCCCTTCAGTGCCTTTGCTCTTGTCTCCTGTAGGGTCCCCAGGGAGAGCCTGGCCCCCCAGGACAGCAGGGTAATCCAGGCGCCCAGGTAAGTGAGCCTGAGAGAGGCAGCT	COL5A1	COL5A1_e23	ENSE00002371198	COL5A1_e23	ENSE00002371198	∆6nt	∆6nt	Intron up	69.0262614376885	70.9304367420014	1.90417530431291	76.4309764309764	57.1590909090909	55.0	0.0	-0.061308652	-0.0011750758	-0.0264765918254852	-0.0104106366634368	-0.011066854	-0.00014427304	0.0	-0.0390625
COL5A1_e23_G20C	G20C	CACACGACACCCAGGAAGGCGATACAGTTCCCAGAGCCCCCTTCAGTGCCTTTGCTCTTGTCTCCTGTAGGGTCCCCAGGGAGAGCCTGGCCCCCCAGGACAGCAGGGTAATCCAGGCGCCCAGGTAAGTGAGCCTGAGAGAGGCAGCT	COL5A1	COL5A1_e23	ENSE00002371198	COL5A1_e23	ENSE00002371198	C	sub	Intron up	69.0262614376885	67.186681478617	-1.83957995907149	66.5289256198347	51.9507186858316	50.4784688995215	0.0	-0.038853437	-0.0014141202	-0.0226176977157592	0.0029860138893127	-0.029029101	-3.170967e-05	0.0	-0.0087890625
COL5A1_e23_del20to40	del20to40	CACACGACACCCAGGAAGGCTTCAGTGCCTTTGCTCTTGTCTCCTGTAGGGTCCCCAGGGAGAGCCTGGCCCCCCAGGACAGCAGGGTAATCCAGGCGCCCAGGTAAGTGAGCCTGAGAGAGGCAGCT	COL5A1	COL5A1_e23	ENSE00002371198	COL5A1_e23	ENSE00002371198	∆21nt	∆21nt	Intron up	69.0262614376885	58.0749938988794	-10.9512675388091	59.7478176527643	40.2077151335312	41.0041841004184	0.0	0.021219164	-0.0037624538	-0.0057000666856765	0.0032791793346405	0.004313946	0.0016020834	0.0	-0.0166015625
COL5A1_e23_G21A	G21A	CACACGACACCCAGGAAGGGAATACAGTTCCCAGAGCCCCCTTCAGTGCCTTTGCTCTTGTCTCCTGTAGGGTCCCCAGGGAGAGCCTGGCCCCCCAGGACAGCAGGGTAATCCAGGCGCCCAGGTAAGTGAGCCTGAGAGAGGCAGCT	COL5A1	COL5A1_e23	ENSE00002371198	COL5A1_e23	ENSE00002371198	A	sub	Intron up	69.0262614376885	66.5632085435184	-2.46305289417009	64.8068669527897	47.7551020408163	53.5545023696683	0.0	-0.010551035	-0.0002233684	-0.0129561126232147	-5.429983139038086e-05	-0.0056758076	6.16312e-05	0.0	0.0009765625
COL5A1_e23_del21to23	del21to23	CACACGACACCCAGGAAGGGACAGTTCCCAGAGCCCCCTTCAGTGCCTTTGCTCTTGTCTCCTGTAGGGTCCCCAGGGAGAGCCTGGCCCCCCAGGACAGCAGGGTAATCCAGGCGCCCAGGTAAGTGAGCCTGAGAGAGGCAGCT	COL5A1	COL5A1_e23	ENSE00002371198	COL5A1_e23	ENSE00002371198	∆3nt	∆3nt	Intron up	69.0262614376885	67.8474610161415	-1.178800421547	71.304347826087	50.0	53.8745387453875	0.0	-0.03216976	-0.0056501925	-0.0256165564060211	0.0004262924194335	-0.02515532	0.0014417171	0.0	-0.041015625
COL5A1_e23_del18to18	del18to18	CACACGACACCCAGGAAGGGATACAGTTCCCAGAGCCCCCTTCAGTGCCTTTGCTCTTGTCTCCTGTAGGGTCCCCAGGGAGAGCCTGGCCCCCCAGGACAGCAGGGTAATCCAGGCGCCCAGGTAAGTGAGCCTGAGAGAGGCAGCT	COL5A1	COL5A1_e23	ENSE00002371198	COL5A1_e23	ENSE00002371198	∆1nt	∆1nt	Intron up	69.0262614376885	69.3244090703537	0.298147632665202	70.859872611465	53.0744336569579	54.9915397631134	0.0	-0.020518988	-0.0016729832	-0.0156614184379577	-0.0128091275691986	0.002985254	0.0002219975	0.0	0.0
COL5A1_e23_G21C	G21C	CACACGACACCCAGGAAGGGCATACAGTTCCCAGAGCCCCCTTCAGTGCCTTTGCTCTTGTCTCCTGTAGGGTCCCCAGGGAGAGCCTGGCCCCCCAGGACAGCAGGGTAATCCAGGCGCCCAGGTAAGTGAGCCTGAGAGAGGCAGCT	COL5A1	COL5A1_e23	ENSE00002371198	COL5A1_e23	ENSE00002371198	C	sub	Intron up	69.0262614376885	67.3892149395075	-1.63704649818099	66.7166416791604	49.9259259259259	53.322528363047	0.0	-0.0083553195	-0.00081673265	-0.0155618786811828	-0.0012150704860687	-0.005256638	-6.54459e-05	0.0	-0.009765625
COL5A1_e23_T23A	T23A	CACACGACACCCAGGAAGGGGAAACAGTTCCCAGAGCCCCCTTCAGTGCCTTTGCTCTTGTCTCCTGTAGGGTCCCCAGGGAGAGCCTGGCCCCCCAGGACAGCAGGGTAATCCAGGCGCCCAGGTAAGTGAGCCTGAGAGAGGCAGCT	COL5A1	COL5A1_e23	ENSE00002371198	COL5A1_e23	ENSE00002371198	A	sub	Intron up	69.0262614376885	67.4030906290007	-1.6231708086878	66.6666666666667	51.8151815181518	51.1945392491468	0.0	0.00032898784	-7.632375e-05	-0.0003206431865692	-0.0012644827365875	0.014355168	1.579523e-05	0.0	-0.0126953125
COL5A1_e23_del23to23	del23to23	CACACGACACCCAGGAAGGGGAACAGTTCCCAGAGCCCCCTTCAGTGCCTTTGCTCTTGTCTCCTGTAGGGTCCCCAGGGAGAGCCTGGCCCCCCAGGACAGCAGGGTAATCCAGGCGCCCAGGTAAGTGAGCCTGAGAGAGGCAGCT	COL5A1	COL5A1_e23	ENSE00002371198	COL5A1_e23	ENSE00002371198	∆1nt	∆1nt	Intron up	69.0262614376885	65.1167660392972	-3.90949539839129	69.8903290129611	47.9601990049751	49.5297805642633	0.0	-0.0017792583	-0.0012417436	-0.0037922859191894	-0.0126115083694458	0.028710634	4.172325e-06	0.0	-0.0205078125
COL5A1_e23_del23to25	del23to25	CACACGACACCCAGGAAGGGGAAGTTCCCAGAGCCCCCTTCAGTGCCTTTGCTCTTGTCTCCTGTAGGGTCCCCAGGGAGAGCCTGGCCCCCCAGGACAGCAGGGTAATCCAGGCGCCCAGGTAAGTGAGCCTGAGAGAGGCAGCT	COL5A1	COL5A1_e23	ENSE00002371198	COL5A1_e23	ENSE00002371198	∆3nt	∆3nt	Intron up	69.0262614376885	71.3674438378527	2.3411824001642	73.2303732303732	55.2592592592593	58.2417582417583	0.0	-0.026313394	-0.0050323308	0.0018112584948539	0.0001794695854187	-0.026747987	0.001468122	0.0	-0.0546875
COL5A1_e23_T23C	T23C	CACACGACACCCAGGAAGGGGACACAGTTCCCAGAGCCCCCTTCAGTGCCTTTGCTCTTGTCTCCTGTAGGGTCCCCAGGGAGAGCCTGGCCCCCCAGGACAGCAGGGTAATCCAGGCGCCCAGGTAAGTGAGCCTGAGAGAGGCAGCT	COL5A1	COL5A1_e23	ENSE00002371198	COL5A1_e23	ENSE00002371198	C	sub	Intron up	69.0262614376885	69.4795770056217	0.453315567933199	72.0965309200603	54.1748333986672	54.3330501274427	0.0	-0.0052429438	-0.000816375	-0.0079242438077926	-0.0007541477680206	0.00010766089	-3.3587217e-05	0.0	-0.021484375
COL5A1_e23_del23to43	del23to43	CACACGACACCCAGGAAGGGGACAGTGCCTTTGCTCTTGTCTCCTGTAGGGTCCCCAGGGAGAGCCTGGCCCCCCAGGACAGCAGGGTAATCCAGGCGCCCAGGTAAGTGAGCCTGAGAGAGGCAGCT	COL5A1	COL5A1_e23	ENSE00002371198	COL5A1_e23	ENSE00002371198	∆21nt	∆21nt	Intron up	69.0262614376885	15.8179270642612	-53.2083343734273	8.54037267080745	6.41791044776119	7.38955823293173	0.0	-0.14844751	-0.028905064	-0.1828891187906265	-0.0356730818748474	-0.24960744	0.001701802	0.0	-0.314697265625
COL5A1_e23_T23G	T23G	CACACGACACCCAGGAAGGGGAGACAGTTCCCAGAGCCCCCTTCAGTGCCTTTGCTCTTGTCTCCTGTAGGGTCCCCAGGGAGAGCCTGGCCCCCCAGGACAGCAGGGTAATCCAGGCGCCCAGGTAAGTGAGCCTGAGAGAGGCAGCT	COL5A1	COL5A1_e23	ENSE00002371198	COL5A1_e23	ENSE00002371198	G	sub	Intron up	69.0262614376885	72.7994804575779	3.77321901988941	71.8027734976888	58.2831325301205	59.0524534686971	0.0	-0.0016802847	0.00037115812	-0.0015188679099082	3.2514333724975586e-05	0.0012095273	3.0249357e-05	0.0	-0.015625
COL5A1_e23_C25A	C25A	CACACGACACCCAGGAAGGGGATAAAGTTCCCAGAGCCCCCTTCAGTGCCTTTGCTCTTGTCTCCTGTAGGGTCCCCAGGGAGAGCCTGGCCCCCCAGGACAGCAGGGTAATCCAGGCGCCCAGGTAAGTGAGCCTGAGAGAGGCAGCT	COL5A1	COL5A1_e23	ENSE00002371198	COL5A1_e23	ENSE00002371198	A	sub	Intron up	69.0262614376885	67.5535443192768	-1.47271711841169	70.5955334987593	51.007556675063	52.5265957446809	0.0	0.0060301125	0.00012493134	-0.0053195804357528	-0.001306414604187	-0.0011153817	2.8640032e-05	0.0	0.0107421875
COL5A1_e23_del25to25	del25to25	CACACGACACCCAGGAAGGGGATAAGTTCCCAGAGCCCCCTTCAGTGCCTTTGCTCTTGTCTCCTGTAGGGTCCCCAGGGAGAGCCTGGCCCCCCAGGACAGCAGGGTAATCCAGGCGCCCAGGTAAGTGAGCCTGAGAGAGGCAGCT	COL5A1	COL5A1_e23	ENSE00002371198	COL5A1_e23	ENSE00002371198	∆1nt	∆1nt	Intron up	69.0262614376885	68.6799710387114	-0.3462903989771	67.8445229681979	52.4822695035461	53.8461538461539	0.0	0.008226484	-0.0012561679	-0.0034309402108192	-0.0127420425415039	0.03368634	0.000100404024	0.0	0.0048828125
COL5A1_e23_del27to32	del27to32	CACACGACACCCAGGAAGGGGATACAAGAGCCCCCTTCAGTGCCTTTGCTCTTGTCTCCTGTAGGGTCCCCAGGGAGAGCCTGGCCCCCCAGGACAGCAGGGTAATCCAGGCGCCCAGGTAAGTGAGCCTGAGAGAGGCAGCT	COL5A1	COL5A1_e23	ENSE00002371198	COL5A1_e23	ENSE00002371198	∆6nt	∆6nt	Intron up	69.0262614376885	67.8297474144187	-1.1965140232698	70.0680272108844	51.5366430260047	52.7213647441105	0.0	-0.03431645	6.735325e-06	-0.026377260684967	-0.001207023859024	-0.0032571703	0.000733912	0.0	-0.0615234375
COL5A1_e23_G27A	G27A	CACACGACACCCAGGAAGGGGATACAATTCCCAGAGCCCCCTTCAGTGCCTTTGCTCTTGTCTCCTGTAGGGTCCCCAGGGAGAGCCTGGCCCCCCAGGACAGCAGGGTAATCCAGGCGCCCAGGTAAGTGAGCCTGAGAGAGGCAGCT	COL5A1	COL5A1_e23	ENSE00002371198	COL5A1_e23	ENSE00002371198	A	sub	Intron up	69.0262614376885	71.9700473067968	2.94378586910831	73.9804241435563	57.7328646748682	57.2765072765073	0.0	-0.009502888	-3.6358833e-06	-0.0145397931337356	0.0015806853771209	-0.0043508112	4.851818e-05	0.0	-0.0126953125
COL5A1_e23_del27to29	del27to29	CACACGACACCCAGGAAGGGGATACACCCAGAGCCCCCTTCAGTGCCTTTGCTCTTGTCTCCTGTAGGGTCCCCAGGGAGAGCCTGGCCCCCCAGGACAGCAGGGTAATCCAGGCGCCCAGGTAAGTGAGCCTGAGAGAGGCAGCT	COL5A1	COL5A1_e23	ENSE00002371198	COL5A1_e23	ENSE00002371198	∆3nt	∆3nt	Intron up	69.0262614376885	66.61137745026	-2.4148839874285	72.0575022461815	50.2664298401421	50.9021842355176	0.0	-0.026407957	-0.005534917	-0.0282262861728668	0.0004155337810516	-0.02302359	0.0014694929	0.0	-0.029296875
COL5A1_e23_G27C	G27C	CACACGACACCCAGGAAGGGGATACACTTCCCAGAGCCCCCTTCAGTGCCTTTGCTCTTGTCTCCTGTAGGGTCCCCAGGGAGAGCCTGGCCCCCCAGGACAGCAGGGTAATCCAGGCGCCCAGGTAAGTGAGCCTGAGAGAGGCAGCT	COL5A1	COL5A1_e23	ENSE00002371198	COL5A1_e23	ENSE00002371198	C	sub	Intron up	69.0262614376885	68.8659532340671	-0.160308203621395	73.7113402061856	52.5252525252525	54.0106951871658	0.0	-0.0010894537	0.00015735626	-0.0057456344366073	-4.711747169494629e-05	-0.0011598319	-6.586313e-05	0.0	-0.0078125
COL5A1_e23_T28A	T28A	CACACGACACCCAGGAAGGGGATACAGATCCCAGAGCCCCCTTCAGTGCCTTTGCTCTTGTCTCCTGTAGGGTCCCCAGGGAGAGCCTGGCCCCCCAGGACAGCAGGGTAATCCAGGCGCCCAGGTAAGTGAGCCTGAGAGAGGCAGCT	COL5A1	COL5A1_e23	ENSE00002371198	COL5A1_e23	ENSE00002371198	A	sub	Intron up	69.0262614376885	70.3542286956791	1.3279672579906	70.0787401574803	55.5263157894737	55.1083591331269	0.0	-0.007558286	-4.2796135e-05	-0.0075276792049407	-0.0011942982673645	-0.0041308105	1.9699335e-05	0.0	-0.015625
COL5A1_e23_del28to30	del28to30	CACACGACACCCAGGAAGGGGATACAGCCAGAGCCCCCTTCAGTGCCTTTGCTCTTGTCTCCTGTAGGGTCCCCAGGGAGAGCCTGGCCCCCCAGGACAGCAGGGTAATCCAGGCGCCCAGGTAAGTGAGCCTGAGAGAGGCAGCT	COL5A1	COL5A1_e23	ENSE00002371198	COL5A1_e23	ENSE00002371198	∆3nt	∆3nt	Intron up	69.0262614376885	69.4585306501313	0.432269212442804	70.2205882352941	55.036855036855	53.3159947984395	0.0	-0.025179535	-0.0055736005	-0.0326305329799652	-0.0010284483432769	-0.03388168	0.0013730824	0.0	-0.0537109375
COL5A1_e23_del27to47	del27to47	CACACGACACCCAGGAAGGGGATACAGCCTTTGCTCTTGTCTCCTGTAGGGTCCCCAGGGAGAGCCTGGCCCCCCAGGACAGCAGGGTAATCCAGGCGCCCAGGTAAGTGAGCCTGAGAGAGGCAGCT	COL5A1	COL5A1_e23	ENSE00002371198	COL5A1_e23	ENSE00002371198	∆21nt	∆21nt	Intron up	69.0262614376885	70.8410736759647	1.81481223827621	74.2116121426466	56.2520404831864	55.8131605864303	0.0	-0.011418253	-0.0048930645	-0.0027261227369308	-0.0061278939247131	-0.094529256	0.0007458329	0.0	-0.14404296875
COL5A1_e23_T28C	T28C	CACACGACACCCAGGAAGGGGATACAGCTCCCAGAGCCCCCTTCAGTGCCTTTGCTCTTGTCTCCTGTAGGGTCCCCAGGGAGAGCCTGGCCCCCCAGGACAGCAGGGTAATCCAGGCGCCCAGGTAAGTGAGCCTGAGAGAGGCAGCT	COL5A1	COL5A1_e23	ENSE00002371198	COL5A1_e23	ENSE00002371198	C	sub	Intron up	69.0262614376885	73.1464115388323	4.12015010114381	70.625	59.9465954606142	58.2872928176796	0.0	-0.0055760145	-7.727742e-05	-0.007015436887741	-0.0008719861507415	-0.003559187	7.8469515e-05	0.0	-0.021484375
COL5A1_e23_del28to33	del28to33	CACACGACACCCAGGAAGGGGATACAGGAGCCCCCTTCAGTGCCTTTGCTCTTGTCTCCTGTAGGGTCCCCAGGGAGAGCCTGGCCCCCCAGGACAGCAGGGTAATCCAGGCGCCCAGGTAAGTGAGCCTGAGAGAGGCAGCT	COL5A1	COL5A1_e23	ENSE00002371198	COL5A1_e23	ENSE00002371198	∆6nt	∆6nt	Intron up	69.0262614376885	71.1549870835121	2.1287256458236	74.9435665914221	58.3126550868486	54.4554455445545	0.0	-0.02060014	-3.33786e-06	-0.0237216502428054	-0.0005685091018676	-0.014199153	0.0009652078	0.0	-0.0546875
COL5A1_e23_T28G	T28G	CACACGACACCCAGGAAGGGGATACAGGTCCCAGAGCCCCCTTCAGTGCCTTTGCTCTTGTCTCCTGTAGGGTCCCCAGGGAGAGCCTGGCCCCCCAGGACAGCAGGGTAATCCAGGCGCCCAGGTAAGTGAGCCTGAGAGAGGCAGCT	COL5A1	COL5A1_e23	ENSE00002371198	COL5A1_e23	ENSE00002371198	G	sub	Intron up	69.0262614376885	71.4503235475174	2.42406210982891	71.5789473684211	55.0295857988166	58.8628762541806	0.0	-0.008679986	-0.0005335212	0.0013847351074218	0.0003762245178222	0.00446485	-0.00017952919	0.0	-0.017578125
COL5A1_e23_T29A	T29A	CACACGACACCCAGGAAGGGGATACAGTACCCAGAGCCCCCTTCAGTGCCTTTGCTCTTGTCTCCTGTAGGGTCCCCAGGGAGAGCCTGGCCCCCCAGGACAGCAGGGTAATCCAGGCGCCCAGGTAAGTGAGCCTGAGAGAGGCAGCT	COL5A1	COL5A1_e23	ENSE00002371198	COL5A1_e23	ENSE00002371198	A	sub	Intron up	69.0262614376885	72.0427820817179	3.01652064402941	75.3532182103611	57.6377952755906	57.5438596491228	0.0	-0.004709959	-3.0010939e-05	0.0031282007694244	0.0018177926540374	-0.0046216846	-5.337596e-05	0.0	-0.0078125
COL5A1_e23_del29to34	del29to34	CACACGACACCCAGGAAGGGGATACAGTAGCCCCCTTCAGTGCCTTTGCTCTTGTCTCCTGTAGGGTCCCCAGGGAGAGCCTGGCCCCCCAGGACAGCAGGGTAATCCAGGCGCCCAGGTAAGTGAGCCTGAGAGAGGCAGCT	COL5A1	COL5A1_e23	ENSE00002371198	COL5A1_e23	ENSE00002371198	∆6nt	∆6nt	Intron up	69.0262614376885	70.0504134786213	1.0241520409328	70.923209663503	54.1627689429373	55.8531746031746	0.0	-0.0201841	-0.0009998977	-0.0118431225419044	0.0011757314205169	-0.02279967	-0.00030750036	0.0	-0.0146484375
COL5A1_e23_del29to31	del29to31	CACACGACACCCAGGAAGGGGATACAGTCAGAGCCCCCTTCAGTGCCTTTGCTCTTGTCTCCTGTAGGGTCCCCAGGGAGAGCCTGGCCCCCCAGGACAGCAGGGTAATCCAGGCGCCCAGGTAAGTGAGCCTGAGAGAGGCAGCT	COL5A1	COL5A1_e23	ENSE00002371198	COL5A1_e23	ENSE00002371198	∆3nt	∆3nt	Intron up	69.0262614376885	69.2668279819439	0.240566544255405	71.8220338983051	54.1619156214367	53.7313432835821	0.0	-0.020389289	-0.00598827	-0.0320595502853393	-0.0010869204998016	-0.031735554	0.0012401044	0.0	-0.0439453125
COL5A1_e23_del28to28	del28to28	CACACGACACCCAGGAAGGGGATACAGTCCCAGAGCCCCCTTCAGTGCCTTTGCTCTTGTCTCCTGTAGGGTCCCCAGGGAGAGCCTGGCCCCCCAGGACAGCAGGGTAATCCAGGCGCCCAGGTAAGTGAGCCTGAGAGAGGCAGCT	COL5A1	COL5A1_e23	ENSE00002371198	COL5A1_e23	ENSE00002371198	∆1nt	∆1nt	Intron up	69.0262614376885	69.4374761654741	0.411214727785603	71.7366628830874	54.2011834319527	54.1284403669725	0.0	0.0048122406	-0.0010965765	-0.0152614563703536	-0.0125648975372314	0.019202024	0.00011327863	0.0	-0.0166015625
COL5A1_e23_T29C	T29C	CACACGACACCCAGGAAGGGGATACAGTCCCCAGAGCCCCCTTCAGTGCCTTTGCTCTTGTCTCCTGTAGGGTCCCCAGGGAGAGCCTGGCCCCCCAGGACAGCAGGGTAATCCAGGCGCCCAGGTAAGTGAGCCTGAGAGAGGCAGCT	COL5A1	COL5A1_e23	ENSE00002371198	COL5A1_e23	ENSE00002371198	C	sub	Intron up	69.0262614376885	70.7310104509654	1.70474901327691	71.8562874251497	56.710775047259	54.8596112311015	0.0	0.0022316575	-0.00053435564	-0.0049821436405181	-0.0011127591133117	0.00035905838	-2.1547079e-05	0.0	-0.029296875
COL5A1_e23_del29to49	del29to49	CACACGACACCCAGGAAGGGGATACAGTCTTTGCTCTTGTCTCCTGTAGGGTCCCCAGGGAGAGCCTGGCCCCCCAGGACAGCAGGGTAATCCAGGCGCCCAGGTAAGTGAGCCTGAGAGAGGCAGCT	COL5A1	COL5A1_e23	ENSE00002371198	COL5A1_e23	ENSE00002371198	∆21nt	∆21nt	Intron up	69.0262614376885	73.073700013984	4.0474385762955	77.5787523162446	58.4965255843336	59.5541401273885	0.0	0.010096759	-0.0040656626	-0.0041763186454772	-0.0059448182582855	-0.08111198	0.00092953444	0.0	-0.14990234375
COL5A1_e23_T29G	T29G	CACACGACACCCAGGAAGGGGATACAGTGCCCAGAGCCCCCTTCAGTGCCTTTGCTCTTGTCTCCTGTAGGGTCCCCAGGGAGAGCCTGGCCCCCCAGGACAGCAGGGTAATCCAGGCGCCCAGGTAAGTGAGCCTGAGAGAGGCAGCT	COL5A1	COL5A1_e23	ENSE00002371198	COL5A1_e23	ENSE00002371198	G	sub	Intron up	69.0262614376885	69.8665117957831	0.840250358094608	69.8441796516957	54.3094496365525	55.1871657754011	0.0	-0.0054929554	-0.00048196316	-0.0048906207084655	0.0012505948543548	0.002215311	-2.1457672e-05	0.0	-0.0126953125
COL5A1_e23_C30A	C30A	CACACGACACCCAGGAAGGGGATACAGTTACCAGAGCCCCCTTCAGTGCCTTTGCTCTTGTCTCCTGTAGGGTCCCCAGGGAGAGCCTGGCCCCCCAGGACAGCAGGGTAATCCAGGCGCCCAGGTAAGTGAGCCTGAGAGAGGCAGCT	COL5A1	COL5A1_e23	ENSE00002371198	COL5A1_e23	ENSE00002371198	A	sub	Intron up	69.0262614376885	71.9700473067968	2.94378586910831	74.798927613941	60.1706970128023	54.6165884194053	0.0	-0.00039291382	0.00065112114	0.0064686015248298	0.0045559406280517	-0.0024770796	-0.00013300776	0.0	0.0078125
COL5A1_e23_del30to32	del30to32	CACACGACACCCAGGAAGGGGATACAGTTAGAGCCCCCTTCAGTGCCTTTGCTCTTGTCTCCTGTAGGGTCCCCAGGGAGAGCCTGGCCCCCCAGGACAGCAGGGTAATCCAGGCGCCCAGGTAAGTGAGCCTGAGAGAGGCAGCT	COL5A1	COL5A1_e23	ENSE00002371198	COL5A1_e23	ENSE00002371198	∆3nt	∆3nt	Intron up	69.0262614376885	67.6839081133324	-1.34235332435609	68.125	52.1097046413502	51.6509433962264	0.0	-0.01425764	-0.0067801774	-0.0029409304261207	-0.0013879239559173	-0.038820952	0.00084882975	0.0	-0.0322265625
COL5A1_e23_C31A	C31A	CACACGACACCCAGGAAGGGGATACAGTTCACAGAGCCCCCTTCAGTGCCTTTGCTCTTGTCTCCTGTAGGGTCCCCAGGGAGAGCCTGGCCCCCCAGGACAGCAGGGTAATCCAGGCGCCCAGGTAAGTGAGCCTGAGAGAGGCAGCT	COL5A1	COL5A1_e23	ENSE00002371198	COL5A1_e23	ENSE00002371198	A	sub	Intron up	69.0262614376885	71.4448027167252	2.4185412790367	69.5590327169275	57.5485799701046	55.9931506849315	0.0	0.0037213862	0.00052693486	0.0056749284267425	0.0040499866008758	-0.0009482205	8.8989735e-05	0.0	-0.0185546875
COL5A1_e23_C32A	C32A	CACACGACACCCAGGAAGGGGATACAGTTCCAAGAGCCCCCTTCAGTGCCTTTGCTCTTGTCTCCTGTAGGGTCCCCAGGGAGAGCCTGGCCCCCCAGGACAGCAGGGTAATCCAGGCGCCCAGGTAAGTGAGCCTGAGAGAGGCAGCT	COL5A1	COL5A1_e23	ENSE00002371198	COL5A1_e23	ENSE00002371198	A	sub	Intron up	69.0262614376885	68.8059626185949	-0.220298819093601	70.849273144606	54.7476475620188	51.9434628975265	0.0	-0.001132518	0.0007660389	0.0016305521130561	0.0021788775920867	-0.004990235	0.00010329485	0.0	-0.009765625
COL5A1_e23_del30to30	del30to30	CACACGACACCCAGGAAGGGGATACAGTTCCAGAGCCCCCTTCAGTGCCTTTGCTCTTGTCTCCTGTAGGGTCCCCAGGGAGAGCCTGGCCCCCCAGGACAGCAGGGTAATCCAGGCGCCCAGGTAAGTGAGCCTGAGAGAGGCAGCT	COL5A1	COL5A1_e23	ENSE00002371198	COL5A1_e23	ENSE00002371198	∆1nt	∆1nt	Intron up	69.0262614376885	70.9639061905928	1.9376447529043	71.0666666666667	54.5582047685835	57.9510703363915	0.0	0.0059814155	-0.0003785491	-0.0099865645170211	-0.0103670060634613	0.020799533	0.0005324781	0.0	-0.0078125
COL5A1_e23_del32to34	del32to34	CACACGACACCCAGGAAGGGGATACAGTTCCAGCCCCCTTCAGTGCCTTTGCTCTTGTCTCCTGTAGGGTCCCCAGGGAGAGCCTGGCCCCCCAGGACAGCAGGGTAATCCAGGCGCCCAGGTAAGTGAGCCTGAGAGAGGCAGCT	COL5A1	COL5A1_e23	ENSE00002371198	COL5A1_e23	ENSE00002371198	∆3nt	∆3nt	Intron up	69.0262614376885	74.7636938584579	5.73743242076941	79.3774319066148	63.2743362831858	59.4488188976378	0.0	-0.00464502	-0.0041421056	0.007381148636341	0.0001282095909118	-0.026173577	0.0011354983	0.0	-0.0078125
COL5A1_e23_G34A	G34A	CACACGACACCCAGGAAGGGGATACAGTTCCCAAAGCCCCCTTCAGTGCCTTTGCTCTTGTCTCCTGTAGGGTCCCCAGGGAGAGCCTGGCCCCCCAGGACAGCAGGGTAATCCAGGCGCCCAGGTAAGTGAGCCTGAGAGAGGCAGCT	COL5A1	COL5A1_e23	ENSE00002371198	COL5A1_e23	ENSE00002371198	A	sub	Intron up	69.0262614376885	69.064821824841	0.0385603871525086	71.5401785714286	54.7257876312719	52.6439482961222	0.0	-0.0009987354	0.00043717027	0.0041358917951583	-0.0008988678455352	-0.0070533752	9.059906e-05	0.0	0.0068359375
COL5A1_e23_del34to34	del34to34	CACACGACACCCAGGAAGGGGATACAGTTCCCAAGCCCCCTTCAGTGCCTTTGCTCTTGTCTCCTGTAGGGTCCCCAGGGAGAGCCTGGCCCCCCAGGACAGCAGGGTAATCCAGGCGCCCAGGTAAGTGAGCCTGAGAGAGGCAGCT	COL5A1	COL5A1_e23	ENSE00002371198	COL5A1_e23	ENSE00002371198	∆1nt	∆1nt	Intron up	69.0262614376885	69.3244090703537	0.298147632665202	73.0578512396694	53.6189069423929	54.4776119402985	0.0	0.0066697	-0.00066536665	-0.0121063888072967	-0.012123167514801	0.010505825	0.0002143681	0.0	0.01171875
COL5A1_e23_G34C	G34C	CACACGACACCCAGGAAGGGGATACAGTTCCCACAGCCCCCTTCAGTGCCTTTGCTCTTGTCTCCTGTAGGGTCCCCAGGGAGAGCCTGGCCCCCCAGGACAGCAGGGTAATCCAGGCGCCCAGGTAAGTGAGCCTGAGAGAGGCAGCT	COL5A1	COL5A1_e23	ENSE00002371198	COL5A1_e23	ENSE00002371198	C	sub	Intron up	69.0262614376885	69.3167350673106	0.290473629622101	68.824163969795	54.0476190476191	53.9948453608248	0.0	0.008778065	0.0009639859	0.0120788216590881	0.0031971633434295	-0.006117314	1.9103289e-05	0.0	0.0
COL5A1_e23_del34to36	del34to36	CACACGACACCCAGGAAGGGGATACAGTTCCCACCCCCTTCAGTGCCTTTGCTCTTGTCTCCTGTAGGGTCCCCAGGGAGAGCCTGGCCCCCCAGGACAGCAGGGTAATCCAGGCGCCCAGGTAAGTGAGCCTGAGAGAGGCAGCT	COL5A1	COL5A1_e23	ENSE00002371198	COL5A1_e23	ENSE00002371198	∆3nt	∆3nt	Intron up	69.0262614376885	73.9032097239182	4.8769482862297	70.4746580852776	62.9318394024276	57.4528301886793	0.0	0.013340294	-0.0057292283	0.0105635300278663	-0.0002593696117401	-0.0074579567	0.0012697875	0.0	-0.0078125
COL5A1_e23_del34to39	del34to39	CACACGACACCCAGGAAGGGGATACAGTTCCCACCTTCAGTGCCTTTGCTCTTGTCTCCTGTAGGGTCCCCAGGGAGAGCCTGGCCCCCCAGGACAGCAGGGTAATCCAGGCGCCCAGGTAAGTGAGCCTGAGAGAGGCAGCT	COL5A1	COL5A1_e23	ENSE00002371198	COL5A1_e23	ENSE00002371198	∆6nt	∆6nt	Intron up	69.0262614376885	72.1842821832344	3.15802074554591	79.0488431876607	57.6248313090418	57.9310344827586	0.0	0.025883049	0.0019014776	-0.0028092190623283	0.0070249140262603	0.007620007	0.00091564655	0.0	-0.00390625
COL5A1_e23_del34to54	del34to54	CACACGACACCCAGGAAGGGGATACAGTTCCCACTCTTGTCTCCTGTAGGGTCCCCAGGGAGAGCCTGGCCCCCCAGGACAGCAGGGTAATCCAGGCGCCCAGGTAAGTGAGCCTGAGAGAGGCAGCT	COL5A1	COL5A1_e23	ENSE00002371198	COL5A1_e23	ENSE00002371198	∆21nt	∆21nt	Intron up	69.0262614376885	53.5554062124677	-15.4708552252208	48.8354037267081	34.9555813055234	36.7390378884632	0.0	-0.07380414	-0.012650967	-0.1033009737730026	-0.0264220833778381	-0.16556716	0.0007613003	-0.001953125	-0.3271484375
COL5A1_e23_G36A	G36A	CACACGACACCCAGGAAGGGGATACAGTTCCCAGAACCCCCTTCAGTGCCTTTGCTCTTGTCTCCTGTAGGGTCCCCAGGGAGAGCCTGGCCCCCCAGGACAGCAGGGTAATCCAGGCGCCCAGGTAAGTGAGCCTGAGAGAGGCAGCT	COL5A1	COL5A1_e23	ENSE00002371198	COL5A1_e23	ENSE00002371198	A	sub	Intron up	69.0262614376885	70.7664811200129	1.74021968232441	74.0990990990991	55.6306306306306	56.1151079136691	0.0	0.017541498	7.31647e-05	0.0089108347892761	0.0013372898101806	0.007981613	0.000114291906	0.0	0.0302734375
COL5A1_e23_G36C	G36C	CACACGACACCCAGGAAGGGGATACAGTTCCCAGACCCCCCTTCAGTGCCTTTGCTCTTGTCTCCTGTAGGGTCCCCAGGGAGAGCCTGGCCCCCCAGGACAGCAGGGTAATCCAGGCGCCCAGGTAAGTGAGCCTGAGAGAGGCAGCT	COL5A1	COL5A1_e23	ENSE00002371198	COL5A1_e23	ENSE00002371198	C	sub	Intron up	69.0262614376885	70.525159149569	1.4988977118805	73.5553379040157	55.4511278195489	55.7539682539683	0.0	0.027834088	0.00035473704	0.0147881805896759	0.0005502104759216	0.01951772	-8.738041e-05	0.0	0.0400390625
COL5A1_e23_del36to36	del36to36	CACACGACACCCAGGAAGGGGATACAGTTCCCAGACCCCCTTCAGTGCCTTTGCTCTTGTCTCCTGTAGGGTCCCCAGGGAGAGCCTGGCCCCCCAGGACAGCAGGGTAATCCAGGCGCCCAGGTAAGTGAGCCTGAGAGAGGCAGCT	COL5A1	COL5A1_e23	ENSE00002371198	COL5A1_e23	ENSE00002371198	∆1nt	∆1nt	Intron up	69.0262614376885	74.1131773784541	5.0869159407656	77.8723404255319	61.864406779661	58.8888888888889	0.0	0.010172248	-0.0011341572	-0.0013913288712501	-0.0117383003234863	0.0036032796	0.00034427643	0.0	0.0322265625
COL5A1_e23_del36to38	del36to38	CACACGACACCCAGGAAGGGGATACAGTTCCCAGACCCTTCAGTGCCTTTGCTCTTGTCTCCTGTAGGGTCCCCAGGGAGAGCCTGGCCCCCCAGGACAGCAGGGTAATCCAGGCGCCCAGGTAAGTGAGCCTGAGAGAGGCAGCT	COL5A1	COL5A1_e23	ENSE00002371198	COL5A1_e23	ENSE00002371198	∆3nt	∆3nt	Intron up	69.0262614376885	72.5253158637805	3.49905442609201	79.0575916230366	59.0082644628099	57.3308270676692	0.0	8.6426735e-07	-0.005844146	0.0042648240923881	0.0002165436744689	-0.019682378	0.0013855696	0.0	0.0087890625
COL5A1_e23_del36to56	del36to56	CACACGACACCCAGGAAGGGGATACAGTTCCCAGACTTGTCTCCTGTAGGGTCCCCAGGGAGAGCCTGGCCCCCCAGGACAGCAGGGTAATCCAGGCGCCCAGGTAAGTGAGCCTGAGAGAGGCAGCT	COL5A1	COL5A1_e23	ENSE00002371198	COL5A1_e23	ENSE00002371198	∆21nt	∆21nt	Intron up	69.0262614376885	1.86650895480426	-67.1597524828843	0.374251497005988	0.567823343848581	0.536193029490617	0.0	-0.49968725	-0.24171552	-0.4283534623682499	-0.5192630439996719	-0.45245776	-0.0036097765	-0.41015625	-0.3409385681152344
COL5A1_e23_C37A	C37A	CACACGACACCCAGGAAGGGGATACAGTTCCCAGAGACCCCTTCAGTGCCTTTGCTCTTGTCTCCTGTAGGGTCCCCAGGGAGAGCCTGGCCCCCCAGGACAGCAGGGTAATCCAGGCGCCCAGGTAAGTGAGCCTGAGAGAGGCAGCT	COL5A1	COL5A1_e23	ENSE00002371198	COL5A1_e23	ENSE00002371198	A	sub	Intron up	69.0262614376885	69.7714667130559	0.7452052753674	71.4953271028038	53.2734274711168	56.0053981106613	0.0	-0.010842979	-1.9907951e-05	-0.0136705636978149	0.0012856721878051	-0.017967835	8.696318e-05	0.0	0.009765625
COL5A1_e23_C38A	C38A	CACACGACACCCAGGAAGGGGATACAGTTCCCAGAGCACCCTTCAGTGCCTTTGCTCTTGTCTCCTGTAGGGTCCCCAGGGAGAGCCTGGCCCCCCAGGACAGCAGGGTAATCCAGGCGCCCAGGTAAGTGAGCCTGAGAGAGGCAGCT	COL5A1	COL5A1_e23	ENSE00002371198	COL5A1_e23	ENSE00002371198	A	sub	Intron up	69.0262614376885	66.93361136358	-2.09265007410849	68.6625194401244	50.5019305019305	51.5052888527258	0.0	-0.004093379	-0.00026986003	-0.008830040693283	0.0028776228427886	-0.0049136877	7.632375e-05	0.0	-0.009765625
COL5A1_e23_C39A	C39A	CACACGACACCCAGGAAGGGGATACAGTTCCCAGAGCCACCTTCAGTGCCTTTGCTCTTGTCTCCTGTAGGGTCCCCAGGGAGAGCCTGGCCCCCCAGGACAGCAGGGTAATCCAGGCGCCCAGGTAAGTGAGCCTGAGAGAGGCAGCT	COL5A1	COL5A1_e23	ENSE00002371198	COL5A1_e23	ENSE00002371198	A	sub	Intron up	69.0262614376885	70.6150887941072	1.5888273564187	71.0622710622711	56.1076604554866	55.2742616033755	0.0	0.01695484	0.0012868941	-0.0089228600263595	0.0046080350875854	-0.019947276	9.292364e-05	0.0	0.0126953125
COL5A1_e23_del38to43	del38to43	CACACGACACCCAGGAAGGGGATACAGTTCCCAGAGCCAGTGCCTTTGCTCTTGTCTCCTGTAGGGTCCCCAGGGAGAGCCTGGCCCCCCAGGACAGCAGGGTAATCCAGGCGCCCAGGTAAGTGAGCCTGAGAGAGGCAGCT	COL5A1	COL5A1_e23	ENSE00002371198	COL5A1_e23	ENSE00002371198	∆6nt	∆6nt	Intron up	69.0262614376885	57.1033806965819	-11.9228807411066	53.7272727272727	38.6212624584718	40.5109489051095	0.0	-0.1714409	-0.0149131715	-0.1491538733243942	-0.0249676704406738	-0.18529913	-0.0011698902	-0.001953125	-0.19873046875
COL5A1_e23_C40A	C40A	CACACGACACCCAGGAAGGGGATACAGTTCCCAGAGCCCACTTCAGTGCCTTTGCTCTTGTCTCCTGTAGGGTCCCCAGGGAGAGCCTGGCCCCCCAGGACAGCAGGGTAATCCAGGCGCCCAGGTAAGTGAGCCTGAGAGAGGCAGCT	COL5A1	COL5A1_e23	ENSE00002371198	COL5A1_e23	ENSE00002371198	A	sub	Intron up	69.0262614376885	73.1924568461882	4.16619540849971	79.3296089385475	61.4730878186969	56.6037735849057	0.0	0.038725883	0.002264291	0.01208958029747	0.0021322667598724	-0.0003414452	6.0349703e-05	0.0	0.025390625
COL5A1_e23_C41A	C41A	CACACGACACCCAGGAAGGGGATACAGTTCCCAGAGCCCCATTCAGTGCCTTTGCTCTTGTCTCCTGTAGGGTCCCCAGGGAGAGCCTGGCCCCCCAGGACAGCAGGGTAATCCAGGCGCCCAGGTAAGTGAGCCTGAGAGAGGCAGCT	COL5A1	COL5A1_e23	ENSE00002371198	COL5A1_e23	ENSE00002371198	A	sub	Intron up	69.0262614376885	71.4944671124462	2.46820567475771	78.0392156862745	55.2529182879378	58.3690987124464	0.0	0.064881474	0.0031832457	0.0385609865188598	0.0023064315319061	0.022089586	-0.0003387034	0.0	0.033203125
COL5A1_e23_del41to43	del41to43	CACACGACACCCAGGAAGGGGATACAGTTCCCAGAGCCCCCAGTGCCTTTGCTCTTGTCTCCTGTAGGGTCCCCAGGGAGAGCCTGGCCCCCCAGGACAGCAGGGTAATCCAGGCGCCCAGGTAAGTGAGCCTGAGAGAGGCAGCT	COL5A1	COL5A1_e23	ENSE00002371198	COL5A1_e23	ENSE00002371198	∆3nt	∆3nt	Intron up	69.0262614376885	50.2687652737945	-18.757496163894	47.4133030130756	31.3432835820896	33.7160120845921	0.0	-0.20024553	-0.03436899	-0.1582247763872146	-0.0173832476139068	-0.17878039	8.824468e-05	0.0	-0.205322265625
COL5A1_e23_T42A	T42A	CACACGACACCCAGGAAGGGGATACAGTTCCCAGAGCCCCCATCAGTGCCTTTGCTCTTGTCTCCTGTAGGGTCCCCAGGGAGAGCCTGGCCCCCCAGGACAGCAGGGTAATCCAGGCGCCCAGGTAAGTGAGCCTGAGAGAGGCAGCT	COL5A1	COL5A1_e23	ENSE00002371198	COL5A1_e23	ENSE00002371198	A	sub	Intron up	69.0262614376885	72.3379787508835	3.31171731319501	76.9456681350955	57.9710144927536	58.0	0.0	0.010326147	0.0009797513	-0.0142334252595901	-0.0035600662231445	-0.0065452754	0.00015947223	0.0	-0.0029296875
COL5A1_e23_T42C	T42C	CACACGACACCCAGGAAGGGGATACAGTTCCCAGAGCCCCCCTCAGTGCCTTTGCTCTTGTCTCCTGTAGGGTCCCCAGGGAGAGCCTGGCCCCCCAGGACAGCAGGGTAATCCAGGCGCCCAGGTAAGTGAGCCTGAGAGAGGCAGCT	COL5A1	COL5A1_e23	ENSE00002371198	COL5A1_e23	ENSE00002371198	C	sub	Intron up	69.0262614376885	72.0009736998831	2.9747122621946	75.8333333333333	57.5690607734807	57.5418994413408	0.0	0.020079851	-0.00038474798	0.029828131198883	0.0024920403957366	0.030042022	-8.279085e-05	0.0	0.0224609375
COL5A1_e23_del42to47	del42to47	CACACGACACCCAGGAAGGGGATACAGTTCCCAGAGCCCCCGCCTTTGCTCTTGTCTCCTGTAGGGTCCCCAGGGAGAGCCTGGCCCCCCAGGACAGCAGGGTAATCCAGGCGCCCAGGTAAGTGAGCCTGAGAGAGGCAGCT	COL5A1	COL5A1_e23	ENSE00002371198	COL5A1_e23	ENSE00002371198	∆6nt	∆6nt	Intron up	69.0262614376885	55.3072020180419	-13.7190594196466	56.8848758465011	34.5415778251599	40.4814004376368	0.0	-0.25136536	-0.01783681	-0.1937860250473022	-0.0655987560749054	-0.21450734	-0.00046429038	-0.00390625	-0.232177734375
COL5A1_e23_T42G	T42G	CACACGACACCCAGGAAGGGGATACAGTTCCCAGAGCCCCCGTCAGTGCCTTTGCTCTTGTCTCCTGTAGGGTCCCCAGGGAGAGCCTGGCCCCCCAGGACAGCAGGGTAATCCAGGCGCCCAGGTAAGTGAGCCTGAGAGAGGCAGCT	COL5A1	COL5A1_e23	ENSE00002371198	COL5A1_e23	ENSE00002371198	G	sub	Intron up	69.0262614376885	57.6615110724156	-11.3647503652729	59.0038314176245	38.6178861788618	41.6545718432511	0.0	-0.10354671	-0.0076176226	-0.0575881004333496	-0.0027295053005218	-0.06491223	-0.00024431944	0.0	-0.048828125
COL5A1_e23_T43A	T43A	CACACGACACCCAGGAAGGGGATACAGTTCCCAGAGCCCCCTACAGTGCCTTTGCTCTTGTCTCCTGTAGGGTCCCCAGGGAGAGCCTGGCCCCCCAGGACAGCAGGGTAATCCAGGCGCCCAGGTAAGTGAGCCTGAGAGAGGCAGCT	COL5A1	COL5A1_e23	ENSE00002371198	COL5A1_e23	ENSE00002371198	A	sub	Intron up	69.0262614376885	69.761952864394	0.735691426705498	68.9342403628118	56.979405034325	52.1160822249093	0.0	0.033156723	0.0013694763	0.0176964700222015	0.0022984147071838	-0.016241387	-2.4825335e-05	0.0	-0.02734375
COL5A1_e23_del42to42	del42to42	CACACGACACCCAGGAAGGGGATACAGTTCCCAGAGCCCCCTCAGTGCCTTTGCTCTTGTCTCCTGTAGGGTCCCCAGGGAGAGCCTGGCCCCCCAGGACAGCAGGGTAATCCAGGCGCCCAGGTAAGTGAGCCTGAGAGAGGCAGCT	COL5A1	COL5A1_e23	ENSE00002371198	COL5A1_e23	ENSE00002371198	∆1nt	∆1nt	Intron up	69.0262614376885	67.7233582199594	-1.3029032177291	66.7065868263473	52.0807061790668	51.8624641833811	0.0	0.01500994	-0.002028942	0.0057628154754638	-0.0118715763092041	0.024970368	9.524822e-05	0.0	0.015625
COL5A1_e23_T43C	T43C	CACACGACACCCAGGAAGGGGATACAGTTCCCAGAGCCCCCTCCAGTGCCTTTGCTCTTGTCTCCTGTAGGGTCCCCAGGGAGAGCCTGGCCCCCCAGGACAGCAGGGTAATCCAGGCGCCCAGGTAAGTGAGCCTGAGAGAGGCAGCT	COL5A1	COL5A1_e23	ENSE00002371198	COL5A1_e23	ENSE00002371198	C	sub	Intron up	69.0262614376885	58.1606297634183	-10.8656316742702	57.9637096774194	40.3258655804481	41.0284463894967	0.0	-0.101602286	-0.006816685	-0.0698095560073852	-0.0081005096435546	-0.09299761	-0.00044509768	0.0	-0.09619140625
COL5A1_e23_del41to61	del41to61	CACACGACACCCAGGAAGGGGATACAGTTCCCAGAGCCCCCTCCTGTAGGGTCCCCAGGGAGAGCCTGGCCCCCCAGGACAGCAGGGTAATCCAGGCGCCCAGGTAAGTGAGCCTGAGAGAGGCAGCT	COL5A1	COL5A1_e23	ENSE00002371198	COL5A1_e23	ENSE00002371198	∆21nt	∆21nt	Intron up	69.0262614376885	0.465685613521188	-68.5605758241673	0.120048019207683	0.0	0.0	0.0	-0.5877974	-0.8747354	-0.5068042378406972	-0.9100083652883768	-0.50042975	-0.7851443	-0.8319091796875	-0.3415260314941406
COL5A1_e23_del43to48	del43to48	CACACGACACCCAGGAAGGGGATACAGTTCCCAGAGCCCCCTCCTTTGCTCTTGTCTCCTGTAGGGTCCCCAGGGAGAGCCTGGCCCCCCAGGACAGCAGGGTAATCCAGGCGCCCAGGTAAGTGAGCCTGAGAGAGGCAGCT	COL5A1	COL5A1_e23	ENSE00002371198	COL5A1_e23	ENSE00002371198	∆6nt	∆6nt	Intron up	69.0262614376885	63.0996002847699	-5.9266611529186	59.6997690531178	47.9956663055255	44.4964871194379	0.0	-0.11368862	-0.008491993	-0.1200493276119232	-0.0501092374324798	-0.16034053	0.00028711557	-0.001953125	-0.1943359375
COL5A1_e23_T43G	T43G	CACACGACACCCAGGAAGGGGATACAGTTCCCAGAGCCCCCTGCAGTGCCTTTGCTCTTGTCTCCTGTAGGGTCCCCAGGGAGAGCCTGGCCCCCCAGGACAGCAGGGTAATCCAGGCGCCCAGGTAAGTGAGCCTGAGAGAGGCAGCT	COL5A1	COL5A1_e23	ENSE00002371198	COL5A1_e23	ENSE00002371198	G	sub	Intron up	69.0262614376885	56.0929378093107	-12.9333236283778	50.3131524008351	37.9084967320261	38.9908256880734	0.0	-0.13512796	-0.008859038	-0.1168194860219955	-0.0104109346866607	-0.12989645	8.407235e-05	0.0	-0.17626953125
COL5A1_e23_del43to45	del43to45	CACACGACACCCAGGAAGGGGATACAGTTCCCAGAGCCCCCTGTGCCTTTGCTCTTGTCTCCTGTAGGGTCCCCAGGGAGAGCCTGGCCCCCCAGGACAGCAGGGTAATCCAGGCGCCCAGGTAAGTGAGCCTGAGAGAGGCAGCT	COL5A1	COL5A1_e23	ENSE00002371198	COL5A1_e23	ENSE00002371198	∆3nt	∆3nt	Intron up	69.0262614376885	51.8083071268032	-17.2179543108853	49.3650793650794	33.6764705882353	34.2943854324735	0.0	-0.19538757	-0.03270164	-0.2149620503187179	-0.0662849843502044	-0.25297466	-8.46684e-05	0.0	-0.21142578125
COL5A1_e23_C44A	C44A	CACACGACACCCAGGAAGGGGATACAGTTCCCAGAGCCCCCTTAAGTGCCTTTGCTCTTGTCTCCTGTAGGGTCCCCAGGGAGAGCCTGGCCCCCCAGGACAGCAGGGTAATCCAGGCGCCCAGGTAAGTGAGCCTGAGAGAGGCAGCT	COL5A1	COL5A1_e23	ENSE00002371198	COL5A1_e23	ENSE00002371198	A	sub	Intron up	69.0262614376885	75.5818702002026	6.55560876251411	74.9025720966485	63.4945397815913	61.4609571788413	0.0	0.081826806	0.0042895377	0.0460515618324279	0.0022666156291961	0.042356625	-4.7683716e-06	0.0	0.056640625
COL5A1_e23_del44to44	del44to44	CACACGACACCCAGGAAGGGGATACAGTTCCCAGAGCCCCCTTAGTGCCTTTGCTCTTGTCTCCTGTAGGGTCCCCAGGGAGAGCCTGGCCCCCCAGGACAGCAGGGTAATCCAGGCGCCCAGGTAAGTGAGCCTGAGAGAGGCAGCT	COL5A1	COL5A1_e23	ENSE00002371198	COL5A1_e23	ENSE00002371198	∆1nt	∆1nt	Intron up	69.0262614376885	59.1385173306378	-9.8877441070507	56.1243144424132	43.4410646387833	39.9800598205384	0.0	-0.011304975	-0.0034182966	-0.0263061970472335	-0.01577690243721	0.009333074	0.0003915131	0.0	-0.00390625
COL5A1_e23_G46A	G46A	CACACGACACCCAGGAAGGGGATACAGTTCCCAGAGCCCCCTTCAATGCCTTTGCTCTTGTCTCCTGTAGGGTCCCCAGGGAGAGCCTGGCCCCCCAGGACAGCAGGGTAATCCAGGCGCCCAGGTAAGTGAGCCTGAGAGAGGCAGCT	COL5A1	COL5A1_e23	ENSE00002371198	COL5A1_e23	ENSE00002371198	A	sub	Intron up	69.0262614376885	80.2666658510647	11.2404044133762	82.5301204819277	70.1095461658842	68.3848797250859	0.0	0.07875398	0.00398317	0.0316774249076843	-0.003317654132843	0.03080967	0.00037011504	0.0	0.0234375
COL5A1_e23_del46to48	del46to48	CACACGACACCCAGGAAGGGGATACAGTTCCCAGAGCCCCCTTCACCTTTGCTCTTGTCTCCTGTAGGGTCCCCAGGGAGAGCCTGGCCCCCCAGGACAGCAGGGTAATCCAGGCGCCCAGGTAAGTGAGCCTGAGAGAGGCAGCT	COL5A1	COL5A1_e23	ENSE00002371198	COL5A1_e23	ENSE00002371198	∆3nt	∆3nt	Intron up	69.0262614376885	77.0856535164286	8.0593920787401	78.5714285714286	64.2405063291139	65.0	0.0	0.096809864	0.0039928555	0.0375285446643829	-0.0036974847316741	0.014480233	0.0014300048	0.0	0.0244140625
COL5A1_e23_G46C	G46C	CACACGACACCCAGGAAGGGGATACAGTTCCCAGAGCCCCCTTCACTGCCTTTGCTCTTGTCTCCTGTAGGGTCCCCAGGGAGAGCCTGGCCCCCCAGGACAGCAGGGTAATCCAGGCGCCCAGGTAAGTGAGCCTGAGAGAGGCAGCT	COL5A1	COL5A1_e23	ENSE00002371198	COL5A1_e23	ENSE00002371198	C	sub	Intron up	69.0262614376885	75.8356964057022	6.80943496801371	78.3308931185944	64.3410852713178	61.2582781456954	0.0	0.084533125	0.0041159093	0.0476114153861999	-0.0002483427524566	0.056159794	0.00039547682	0.0	0.046875
COL5A1_e23_T47A	T47A	CACACGACACCCAGGAAGGGGATACAGTTCCCAGAGCCCCCTTCAGAGCCTTTGCTCTTGTCTCCTGTAGGGTCCCCAGGGAGAGCCTGGCCCCCCAGGACAGCAGGGTAATCCAGGCGCCCAGGTAAGTGAGCCTGAGAGAGGCAGCT	COL5A1	COL5A1_e23	ENSE00002371198	COL5A1_e23	ENSE00002371198	A	sub	Intron up	69.0262614376885	55.8973302426091	-13.1289311950794	57.5	37.3033707865169	39.0070921985816	0.0	0.010356665	-0.000116199255	-0.0322445631027221	-0.0057989060878753	-0.03053759	0.0003875792	0.0	-0.052734375
COL5A1_e23_T47C	T47C	CACACGACACCCAGGAAGGGGATACAGTTCCCAGAGCCCCCTTCAGCGCCTTTGCTCTTGTCTCCTGTAGGGTCCCCAGGGAGAGCCTGGCCCCCCAGGACAGCAGGGTAATCCAGGCGCCCAGGTAAGTGAGCCTGAGAGAGGCAGCT	COL5A1	COL5A1_e23	ENSE00002371198	COL5A1_e23	ENSE00002371198	C	sub	Intron up	69.0262614376885	66.7256396565077	-2.3006217811808	69.2307692307692	51.2727272727273	50.1020408163265	0.0	0.011273265	0.0009382665	-0.0057596117258071	-0.0032829046249389	-0.011077508	5.5789948e-05	0.0	-0.0009765625
COL5A1_e23_del47to49	del47to49	CACACGACACCCAGGAAGGGGATACAGTTCCCAGAGCCCCCTTCAGCTTTGCTCTTGTCTCCTGTAGGGTCCCCAGGGAGAGCCTGGCCCCCCAGGACAGCAGGGTAATCCAGGCGCCCAGGTAAGTGAGCCTGAGAGAGGCAGCT	COL5A1	COL5A1_e23	ENSE00002371198	COL5A1_e23	ENSE00002371198	∆3nt	∆3nt	Intron up	69.0262614376885	70.5645230801608	1.53826164247231	76.2148337595908	58.3815028901734	52.7536231884058	0.0	0.03250882	-0.00097203255	-0.0016476511955261	-0.0057699382305145	-0.08118875	0.00018468499	0.0	-0.017578125
COL5A1_e23_del47to47	del47to47	CACACGACACCCAGGAAGGGGATACAGTTCCCAGAGCCCCCTTCAGGCCTTTGCTCTTGTCTCCTGTAGGGTCCCCAGGGAGAGCCTGGCCCCCCAGGACAGCAGGGTAATCCAGGCGCCCAGGTAAGTGAGCCTGAGAGAGGCAGCT	COL5A1	COL5A1_e23	ENSE00002371198	COL5A1_e23	ENSE00002371198	∆1nt	∆1nt	Intron up	69.0262614376885	57.8903827528103	-11.1358786848782	60.2230483271376	39.1634980988593	41.2955465587045	0.0	-0.058549136	-0.007351339	-0.0613313913345336	-0.0254800915718078	-0.044624105	0.00079119205	0.0	-0.11962890625
COL5A1_e23_T47G	T47G	CACACGACACCCAGGAAGGGGATACAGTTCCCAGAGCCCCCTTCAGGGCCTTTGCTCTTGTCTCCTGTAGGGTCCCCAGGGAGAGCCTGGCCCCCCAGGACAGCAGGGTAATCCAGGCGCCCAGGTAAGTGAGCCTGAGAGAGGCAGCT	COL5A1	COL5A1_e23	ENSE00002371198	COL5A1_e23	ENSE00002371198	G	sub	Intron up	69.0262614376885	50.3183788193095	-18.707882618379	50.187265917603	30.4428044280443	34.7517730496454	0.0	-0.13091213	-0.012625605	-0.1121633052825927	-0.0172525942325592	-0.076305	2.6226044e-05	-0.001953125	-0.1748046875
COL5A1_e23_G48A	G48A	CACACGACACCCAGGAAGGGGATACAGTTCCCAGAGCCCCCTTCAGTACCTTTGCTCTTGTCTCCTGTAGGGTCCCCAGGGAGAGCCTGGCCCCCCAGGACAGCAGGGTAATCCAGGCGCCCAGGTAAGTGAGCCTGAGAGAGGCAGCT	COL5A1	COL5A1_e23	ENSE00002371198	COL5A1_e23	ENSE00002371198	A	sub	Intron up	69.0262614376885	68.4388526058019	-0.587408831886593	69.4369973190349	53.5014005602241	52.2189349112426	0.0	0.046604484	0.0023992062	0.0260064601898193	0.0016892552375793	0.0086874515	-0.00012302399	0.0	-0.09716796875
COL5A1_e23_del46to66	del46to66	CACACGACACCCAGGAAGGGGATACAGTTCCCAGAGCCCCCTTCAGTAGGGTCCCCAGGGAGAGCCTGGCCCCCCAGGACAGCAGGGTAATCCAGGCGCCCAGGTAAGTGAGCCTGAGAGAGGCAGCT	COL5A1	COL5A1_e23	ENSE00002371198	COL5A1_e23	ENSE00002371198	∆21nt	∆21nt	Intron up	69.0262614376885	0.487810394312446	-68.5384510433761	0.0617283950617284	0.0544662309368192	0.12012012012012	0.0	-0.58714277	-0.91237795	-0.5081898452481255	-0.9392721487092786	-0.49621928	-0.92175424	-0.869598388671875	-0.3416748046875
COL5A1_e23_G48C	G48C	CACACGACACCCAGGAAGGGGATACAGTTCCCAGAGCCCCCTTCAGTCCCTTTGCTCTTGTCTCCTGTAGGGTCCCCAGGGAGAGCCTGGCCCCCCAGGACAGCAGGGTAATCCAGGCGCCCAGGTAAGTGAGCCTGAGAGAGGCAGCT	COL5A1	COL5A1_e23	ENSE00002371198	COL5A1_e23	ENSE00002371198	C	sub	Intron up	69.0262614376885	65.1393027045957	-3.88695873309279	66.2020905923345	45.6327985739751	51.7241379310345	0.0	-0.030504763	-0.0030181706	-0.0317347645759582	-0.0098381042480468	-0.024757594	1.8954277e-05	0.0	-0.0244140625
COL5A1_e23_del48to48	del48to48	CACACGACACCCAGGAAGGGGATACAGTTCCCAGAGCCCCCTTCAGTCCTTTGCTCTTGTCTCCTGTAGGGTCCCCAGGGAGAGCCTGGCCCCCCAGGACAGCAGGGTAATCCAGGCGCCCAGGTAAGTGAGCCTGAGAGAGGCAGCT	COL5A1	COL5A1_e23	ENSE00002371198	COL5A1_e23	ENSE00002371198	∆1nt	∆1nt	Intron up	69.0262614376885	69.8399163051013	0.813654867412805	65.0602409638554	50.6849315068493	58.2278481012658	0.0	0.009077311	-0.001178503	-0.026281863451004	-0.019986480474472	-0.022630185	0.0005312264	0.0	-0.015625
COL5A1_e23_C49A	C49A	CACACGACACCCAGGAAGGGGATACAGTTCCCAGAGCCCCCTTCAGTGACTTTGCTCTTGTCTCCTGTAGGGTCCCCAGGGAGAGCCTGGCCCCCCAGGACAGCAGGGTAATCCAGGCGCCCAGGTAAGTGAGCCTGAGAGAGGCAGCT	COL5A1	COL5A1_e23	ENSE00002371198	COL5A1_e23	ENSE00002371198	A	sub	Intron up	69.0262614376885	77.5224724715607	8.4962110338722	83.377308707124	65.2567975830816	65.1960784313726	0.0	0.12436545	0.0076725483	0.0683713257312774	0.0103012919425964	0.08699475	0.00019070506	0.0	0.080078125
COL5A1_e23_C50A	C50A	CACACGACACCCAGGAAGGGGATACAGTTCCCAGAGCCCCCTTCAGTGCATTTGCTCTTGTCTCCTGTAGGGTCCCCAGGGAGAGCCTGGCCCCCCAGGACAGCAGGGTAATCCAGGCGCCCAGGTAAGTGAGCCTGAGAGAGGCAGCT	COL5A1	COL5A1_e23	ENSE00002371198	COL5A1_e23	ENSE00002371198	A	sub	Intron up	69.0262614376885	66.1826768384889	-2.8435845991996	67.0201484623542	49.7153700189753	50.4089979550102	0.0	-0.025298625	-0.0018913448	-0.0183031857013702	-0.0020068287849426	-0.030347973	-0.00021237135	0.0	-0.0576171875
COL5A1_e23_T51A	T51A	CACACGACACCCAGGAAGGGGATACAGTTCCCAGAGCCCCCTTCAGTGCCATTGCTCTTGTCTCCTGTAGGGTCCCCAGGGAGAGCCTGGCCCCCCAGGACAGCAGGGTAATCCAGGCGCCCAGGTAAGTGAGCCTGAGAGAGGCAGCT	COL5A1	COL5A1_e23	ENSE00002371198	COL5A1_e23	ENSE00002371198	A	sub	Intron up	69.0262614376885	56.3105506547476	-12.7157107829409	55.7872784150156	36.2930077691454	41.2054120541205	0.0	-0.047278255	-0.0025258064	-0.0504383742809295	-0.0030794143676757	-0.05787784	-7.882714e-05	0.0	-0.078125
COL5A1_e23_T51C	T51C	CACACGACACCCAGGAAGGGGATACAGTTCCCAGAGCCCCCTTCAGTGCCCTTGCTCTTGTCTCCTGTAGGGTCCCCAGGGAGAGCCTGGCCCCCCAGGACAGCAGGGTAATCCAGGCGCCCAGGTAAGTGAGCCTGAGAGAGGCAGCT	COL5A1	COL5A1_e23	ENSE00002371198	COL5A1_e23	ENSE00002371198	C	sub	Intron up	69.0262614376885	56.6342968716521	-12.3919645660364	59.6428571428572	38.0838323353293	39.9481193255512	0.0	-0.05170223	-0.0042699873	-0.0421338379383087	-0.0066167712211608	-0.04501392	0.00022384524	0.0	-0.0830078125
COL5A1_e23_del51to56	del51to56	CACACGACACCCAGGAAGGGGATACAGTTCCCAGAGCCCCCTTCAGTGCCCTTGTCTCCTGTAGGGTCCCCAGGGAGAGCCTGGCCCCCCAGGACAGCAGGGTAATCCAGGCGCCCAGGTAAGTGAGCCTGAGAGAGGCAGCT	COL5A1	COL5A1_e23	ENSE00002371198	COL5A1_e23	ENSE00002371198	∆6nt	∆6nt	Intron up	69.0262614376885	11.1364453207555	-57.889816116933	9.5049504950495	4.3630017452007	4.33925049309665	0.0	-0.41626233	-0.060400724	-0.3450461849570274	-0.0962394177913665	-0.29957217	-0.000113517046	-0.00390625	-0.3223876953125
COL5A1_e23_del51to53	del51to53	CACACGACACCCAGGAAGGGGATACAGTTCCCAGAGCCCCCTTCAGTGCCGCTCTTGTCTCCTGTAGGGTCCCCAGGGAGAGCCTGGCCCCCCAGGACAGCAGGGTAATCCAGGCGCCCAGGTAAGTGAGCCTGAGAGAGGCAGCT	COL5A1	COL5A1_e23	ENSE00002371198	COL5A1_e23	ENSE00002371198	∆3nt	∆3nt	Intron up	69.0262614376885	61.62392538305	-7.40233605463849	62.7016129032258	43.254817987152	45.7317073170732	0.0	-0.08520478	-0.01137042	-0.0883070677518844	-0.0073949992656707	-0.1076538	0.00051242113	0.0	-0.091796875
COL5A1_e23_del51to71	del51to71	CACACGACACCCAGGAAGGGGATACAGTTCCCAGAGCCCCCTTCAGTGCCGTCCCCAGGGAGAGCCTGGCCCCCCAGGACAGCAGGGTAATCCAGGCGCCCAGGTAAGTGAGCCTGAGAGAGGCAGCT	COL5A1	COL5A1_e23	ENSE00002371198	COL5A1_e23	ENSE00002371198	∆21nt	∆21nt	3'SS	69.0262614376885	0.295553065969367	-68.7307083717191	0.0	0.0	0.0	0.0	-0.44013786	-0.83911186	-0.3451055288314819	-0.906832091510296	-0.41284755	-0.8347766	-0.81640625	-0.3197021484375
COL5A1_e23_T51G	T51G	CACACGACACCCAGGAAGGGGATACAGTTCCCAGAGCCCCCTTCAGTGCCGTTGCTCTTGTCTCCTGTAGGGTCCCCAGGGAGAGCCTGGCCCCCCAGGACAGCAGGGTAATCCAGGCGCCCAGGTAAGTGAGCCTGAGAGAGGCAGCT	COL5A1	COL5A1_e23	ENSE00002371198	COL5A1_e23	ENSE00002371198	G	sub	Intron up	69.0262614376885	62.6932989952037	-6.3329624424848	57.4726609963548	45.5242966751918	46.1538461538462	0.0	-0.04024911	-0.0013224185	-0.027153193950653	0.0033884048461914	-0.027062535	0.00026491284	0.0	-0.04296875
COL5A1_e23_T52A	T52A	CACACGACACCCAGGAAGGGGATACAGTTCCCAGAGCCCCCTTCAGTGCCTATGCTCTTGTCTCCTGTAGGGTCCCCAGGGAGAGCCTGGCCCCCCAGGACAGCAGGGTAATCCAGGCGCCCAGGTAAGTGAGCCTGAGAGAGGCAGCT	COL5A1	COL5A1_e23	ENSE00002371198	COL5A1_e23	ENSE00002371198	A	sub	Intron up	69.0262614376885	63.449676269242	-5.5765851684465	61.8012422360249	48.0263157894737	45.0381679389313	0.0	-0.070279926	-0.0037388504	-0.0290892124176025	-0.0014228224754333	-0.043546423	0.00032866	0.0	-0.0322265625
COL5A1_e23_del52to54	del52to54	CACACGACACCCAGGAAGGGGATACAGTTCCCAGAGCCCCCTTCAGTGCCTCTCTTGTCTCCTGTAGGGTCCCCAGGGAGAGCCTGGCCCCCCAGGACAGCAGGGTAATCCAGGCGCCCAGGTAAGTGAGCCTGAGAGAGGCAGCT	COL5A1	COL5A1_e23	ENSE00002371198	COL5A1_e23	ENSE00002371198	∆3nt	∆3nt	Intron up	69.0262614376885	65.9784582297545	-3.047803207934	67.4418604651163	47.3849372384937	52.1341463414634	0.0	0.01572758	-0.0037333071	-0.0034035518765449	-0.0071433782577514	-0.049635753	0.0010121167	0.0	-0.044921875
COL5A1_e23_T52C	T52C	CACACGACACCCAGGAAGGGGATACAGTTCCCAGAGCCCCCTTCAGTGCCTCTGCTCTTGTCTCCTGTAGGGTCCCCAGGGAGAGCCTGGCCCCCCAGGACAGCAGGGTAATCCAGGCGCCCAGGTAAGTGAGCCTGAGAGAGGCAGCT	COL5A1	COL5A1_e23	ENSE00002371198	COL5A1_e23	ENSE00002371198	C	sub	Intron up	69.0262614376885	67.0692365251869	-1.95702491250159	69.2367601246106	47.9763912310287	54.6118721461187	0.0	-0.020913005	-0.0017031133	-0.0118538737297058	-0.0020428597927093	-0.009099618	0.00014138222	0.0	-0.0126953125
COL5A1_e23_T52G	T52G	CACACGACACCCAGGAAGGGGATACAGTTCCCAGAGCCCCCTTCAGTGCCTGTGCTCTTGTCTCCTGTAGGGTCCCCAGGGAGAGCCTGGCCCCCCAGGACAGCAGGGTAATCCAGGCGCCCAGGTAAGTGAGCCTGAGAGAGGCAGCT	COL5A1	COL5A1_e23	ENSE00002371198	COL5A1_e23	ENSE00002371198	G	sub	Intron up	69.0262614376885	51.0263839928719	-17.9998774448166	56.4039408866995	34.0292275574113	32.0293398533007	0.0	-0.023228228	-0.0019381642	-0.0122764110565185	0.00056654214859	-0.011169761	0.00033190846	0.0	-0.0068359375
COL5A1_e23_T53A	T53A	CACACGACACCCAGGAAGGGGATACAGTTCCCAGAGCCCCCTTCAGTGCCTTAGCTCTTGTCTCCTGTAGGGTCCCCAGGGAGAGCCTGGCCCCCCAGGACAGCAGGGTAATCCAGGCGCCCAGGTAAGTGAGCCTGAGAGAGGCAGCT	COL5A1	COL5A1_e23	ENSE00002371198	COL5A1_e23	ENSE00002371198	A	sub	Intron up	69.0262614376885	4.72634183821784	-64.2999195994707	2.62008733624454	0.829875518672199	1.60642570281125	0.0	-0.2917915	-0.030804127	-0.2694106847047806	-0.0672360062599182	-0.2660121	-0.0014413893	-0.00390625	-0.2965087890625
COL5A1_e23_del52to72	del52to72	CACACGACACCCAGGAAGGGGATACAGTTCCCAGAGCCCCCTTCAGTGCCTTCCCCAGGGAGAGCCTGGCCCCCCAGGACAGCAGGGTAATCCAGGCGCCCAGGTAAGTGAGCCTGAGAGAGGCAGCT	COL5A1	COL5A1_e23	ENSE00002371198	COL5A1_e23	ENSE00002371198	∆21nt	∆21nt	3'SS	69.0262614376885	0.255081010560398	-68.7711804271281	0.0	0.0	0.0	0.0	-0.49103558	-0.8648797	-0.3955929726362228	-0.9142370820045472	-0.4521074	-0.86087024	-0.814453125	-0.3289794921875
COL5A1_e23_T53C	T53C	CACACGACACCCAGGAAGGGGATACAGTTCCCAGAGCCCCCTTCAGTGCCTTCGCTCTTGTCTCCTGTAGGGTCCCCAGGGAGAGCCTGGCCCCCCAGGACAGCAGGGTAATCCAGGCGCCCAGGTAAGTGAGCCTGAGAGAGGCAGCT	COL5A1	COL5A1_e23	ENSE00002371198	COL5A1_e23	ENSE00002371198	C	sub	Intron up	69.0262614376885	64.845800916338	-4.18046052135049	64.8286140089419	49.4791666666667	47.2663139329806	0.0	-0.0600729	-0.0019341111	-0.0524912476539611	-0.0029991567134857	-0.06453717	0.00038471818	0.0	-0.041015625
COL5A1_e23_del51to51	del51to51	CACACGACACCCAGGAAGGGGATACAGTTCCCAGAGCCCCCTTCAGTGCCTTGCTCTTGTCTCCTGTAGGGTCCCCAGGGAGAGCCTGGCCCCCCAGGACAGCAGGGTAATCCAGGCGCCCAGGTAAGTGAGCCTGAGAGAGGCAGCT	COL5A1	COL5A1_e23	ENSE00002371198	COL5A1_e23	ENSE00002371198	∆1nt	∆1nt	Intron up	69.0262614376885	65.2191508183309	-3.8071106193576	62.1722846441948	51.8518518518519	45.0450450450451	0.0	0.0012501776	-0.0018598437	-0.0541069507598876	-0.0207673013210296	-0.03909947	0.0001321435	0.0	-0.0185546875
COL5A1_e23_T53G	T53G	CACACGACACCCAGGAAGGGGATACAGTTCCCAGAGCCCCCTTCAGTGCCTTGGCTCTTGTCTCCTGTAGGGTCCCCAGGGAGAGCCTGGCCCCCCAGGACAGCAGGGTAATCCAGGCGCCCAGGTAAGTGAGCCTGAGAGAGGCAGCT	COL5A1	COL5A1_e23	ENSE00002371198	COL5A1_e23	ENSE00002371198	G	sub	Intron up	69.0262614376885	25.9168615472139	-43.1093998904746	23.7885462555066	13.8996138996139	11.1969111969112	0.0	-0.1922093	-0.018353015	-0.189799278974533	-0.0218428373336792	-0.17729983	-0.0017168224	0.0	-0.1875
COL5A1_e23_G54A	G54A	CACACGACACCCAGGAAGGGGATACAGTTCCCAGAGCCCCCTTCAGTGCCTTTACTCTTGTCTCCTGTAGGGTCCCCAGGGAGAGCCTGGCCCCCCAGGACAGCAGGGTAATCCAGGCGCCCAGGTAAGTGAGCCTGAGAGAGGCAGCT	COL5A1	COL5A1_e23	ENSE00002371198	COL5A1_e23	ENSE00002371198	A	sub	Intron up	69.0262614376885	69.8209113634684	0.7946499257799	72.0984759671747	55.3039332538737	54.0	0.0	0.030843496	0.0012132525	0.0287023484706878	0.0023398399353027	-0.012040824	-0.00015172362	0.0	-0.005859375
COL5A1_e23_del54to74	del54to74	CACACGACACCCAGGAAGGGGATACAGTTCCCAGAGCCCCCTTCAGTGCCTTTCCCAGGGAGAGCCTGGCCCCCCAGGACAGCAGGGTAATCCAGGCGCCCAGGTAAGTGAGCCTGAGAGAGGCAGCT	COL5A1	COL5A1_e23	ENSE00002371198	COL5A1_e23	ENSE00002371198	∆21nt	∆21nt	3'SS	69.0262614376885	0.526576020671308	-68.4996854170172	0.0	0.0	0.0	0.0	-0.5115465	-0.86972237	-0.4031529128551483	-0.9218848943710328	-0.47693136	-0.8897009	-0.8212890625	-0.33477783203125
COL5A1_e23_G54C	G54C	CACACGACACCCAGGAAGGGGATACAGTTCCCAGAGCCCCCTTCAGTGCCTTTCCTCTTGTCTCCTGTAGGGTCCCCAGGGAGAGCCTGGCCCCCCAGGACAGCAGGGTAATCCAGGCGCCCAGGTAAGTGAGCCTGAGAGAGGCAGCT	COL5A1	COL5A1_e23	ENSE00002371198	COL5A1_e23	ENSE00002371198	C	sub	Intron up	69.0262614376885	75.7926896244634	6.76642818677491	80.3125	63.0630630630631	62.3333333333333	0.0	0.06617835	0.0028704107	0.0462082624435424	-0.0004717111587524	0.052350238	-0.00020506978	0.0	-0.0234375
COL5A1_e23_del54to54	del54to54	CACACGACACCCAGGAAGGGGATACAGTTCCCAGAGCCCCCTTCAGTGCCTTTCTCTTGTCTCCTGTAGGGTCCCCAGGGAGAGCCTGGCCCCCCAGGACAGCAGGGTAATCCAGGCGCCCAGGTAAGTGAGCCTGAGAGAGGCAGCT	COL5A1	COL5A1_e23	ENSE00002371198	COL5A1_e23	ENSE00002371198	∆1nt	∆1nt	Intron up	69.0262614376885	79.2591898491557	10.2329284114672	82.7702702702703	66.7768595041322	68.7804878048781	0.0	0.10586211	0.0055309236	0.0470015034079551	-0.0159182548522949	0.047560126	0.00061523914	0.0	0.0439453125
COL5A1_e23_del53to55	del53to55	CACACGACACCCAGGAAGGGGATACAGTTCCCAGAGCCCCCTTCAGTGCCTTTCTTGTCTCCTGTAGGGTCCCCAGGGAGAGCCTGGCCCCCCAGGACAGCAGGGTAATCCAGGCGCCCAGGTAAGTGAGCCTGAGAGAGGCAGCT	COL5A1	COL5A1_e23	ENSE00002371198	COL5A1_e23	ENSE00002371198	∆3nt	∆3nt	Intron up	69.0262614376885	74.6733791132185	5.64711767553	78.0585106382979	62.0343839541547	60.2870813397129	0.0	0.027362347	-0.0020757616	0.0007095858454704	-0.0059070587158203	-0.04462889	0.00076276064	0.0	-0.01953125
COL5A1_e23_C55A	C55A	CACACGACACCCAGGAAGGGGATACAGTTCCCAGAGCCCCCTTCAGTGCCTTTGATCTTGTCTCCTGTAGGGTCCCCAGGGAGAGCCTGGCCCCCCAGGACAGCAGGGTAATCCAGGCGCCCAGGTAAGTGAGCCTGAGAGAGGCAGCT	COL5A1	COL5A1_e23	ENSE00002371198	COL5A1_e23	ENSE00002371198	A	sub	Intron up	69.0262614376885	64.5346572212471	-4.49160421644139	60.7655502392345	48.4375	47.4934036939314	0.0	-0.05147195	-0.0016374886	-0.027164950966835	-0.0008928775787353	-0.0750847	-0.00013589859	0.0	-0.0419921875
COL5A1_e23_T56A	T56A	CACACGACACCCAGGAAGGGGATACAGTTCCCAGAGCCCCCTTCAGTGCCTTTGCACTTGTCTCCTGTAGGGTCCCCAGGGAGAGCCTGGCCCCCCAGGACAGCAGGGTAATCCAGGCGCCCAGGTAAGTGAGCCTGAGAGAGGCAGCT	COL5A1	COL5A1_e23	ENSE00002371198	COL5A1_e23	ENSE00002371198	A	sub	Intron up	69.0262614376885	26.1809975760401	-42.8452638616484	15.7684630738523	13.0052724077329	13.0518234165067	0.0	-0.17918447	-0.010232985	-0.1454318910837173	-0.0108546912670135	-0.14769335	-0.00015577674	-0.001953125	-0.189453125
COL5A1_e23_del55to75	del55to75	CACACGACACCCAGGAAGGGGATACAGTTCCCAGAGCCCCCTTCAGTGCCTTTGCCAGGGAGAGCCTGGCCCCCCAGGACAGCAGGGTAATCCAGGCGCCCAGGTAAGTGAGCCTGAGAGAGGCAGCT	COL5A1	COL5A1_e23	ENSE00002371198	COL5A1_e23	ENSE00002371198	∆21nt	∆21nt	3'SS	69.0262614376885	0.359618199588943	-68.6666432380996	0.0	0.0	0.0	0.0	-0.49713016	-0.8711053	-0.3922371119260788	-0.9225624315440656	-0.46171287	-0.89222467	-0.8125	-0.3160400390625
COL5A1_e23_T56C	T56C	CACACGACACCCAGGAAGGGGATACAGTTCCCAGAGCCCCCTTCAGTGCCTTTGCCCTTGTCTCCTGTAGGGTCCCCAGGGAGAGCCTGGCCCCCCAGGACAGCAGGGTAATCCAGGCGCCCAGGTAAGTGAGCCTGAGAGAGGCAGCT	COL5A1	COL5A1_e23	ENSE00002371198	COL5A1_e23	ENSE00002371198	C	sub	Intron up	69.0262614376885	44.2547252708868	-24.7715361668017	40.6850459482039	25.9868421052632	27.8546712802768	0.0	-0.1517232	-0.009558678	-0.0652850866317749	-0.0045866966247558	-0.0782948	0.00035253167	0.0	-0.126953125
COL5A1_e23_del56to61	del56to61	CACACGACACCCAGGAAGGGGATACAGTTCCCAGAGCCCCCTTCAGTGCCTTTGCCTCCTGTAGGGTCCCCAGGGAGAGCCTGGCCCCCCAGGACAGCAGGGTAATCCAGGCGCCCAGGTAAGTGAGCCTGAGAGAGGCAGCT	COL5A1	COL5A1_e23	ENSE00002371198	COL5A1_e23	ENSE00002371198	∆6nt	∆6nt	Intron up	69.0262614376885	4.61191025990737	-64.4143511777811	2.35807860262009	1.61420500403551	1.50554675118859	0.0	-0.48744267	-0.19675133	-0.4323141016066074	-0.3255044221878052	-0.42572582	-0.0026584864	-0.021484375	-0.33380126953125
COL5A1_e23_del56to56	del56to56	CACACGACACCCAGGAAGGGGATACAGTTCCCAGAGCCCCCTTCAGTGCCTTTGCCTTGTCTCCTGTAGGGTCCCCAGGGAGAGCCTGGCCCCCCAGGACAGCAGGGTAATCCAGGCGCCCAGGTAAGTGAGCCTGAGAGAGGCAGCT	COL5A1	COL5A1_e23	ENSE00002371198	COL5A1_e23	ENSE00002371198	∆1nt	∆1nt	Intron up	69.0262614376885	52.9962680728605	-16.029993364828	47.0426409903714	34.9269588313413	35.475234270415	0.0	-0.09644067	-0.0069032013	-0.0704194903373718	-0.0172269344329834	-0.051667854	0.00021982193	0.0	-0.095703125
COL5A1_e23_T56G	T56G	CACACGACACCCAGGAAGGGGATACAGTTCCCAGAGCCCCCTTCAGTGCCTTTGCGCTTGTCTCCTGTAGGGTCCCCAGGGAGAGCCTGGCCCCCCAGGACAGCAGGGTAATCCAGGCGCCCAGGTAAGTGAGCCTGAGAGAGGCAGCT	COL5A1	COL5A1_e23	ENSE00002371198	COL5A1_e23	ENSE00002371198	G	sub	Intron up	69.0262614376885	31.5735214515248	-37.4527399861637	22.4852071005917	17.3814898419865	16.0539215686275	0.0	-0.19196048	-0.011143506	-0.1437583863735199	-0.0084772109985351	-0.14820915	-9.506941e-05	-0.00390625	-0.17333984375
COL5A1_e23_del57to77	del57to77	CACACGACACCCAGGAAGGGGATACAGTTCCCAGAGCCCCCTTCAGTGCCTTTGCTAGGGAGAGCCTGGCCCCCCAGGACAGCAGGGTAATCCAGGCGCCCAGGTAAGTGAGCCTGAGAGAGGCAGCT	COL5A1	COL5A1_e23	ENSE00002371198	COL5A1_e23	ENSE00002371198	∆21nt	∆21nt	3'SS	69.0262614376885	0.220753945666513	-68.805507492022	0.0	0.0	0.0	0.0	-0.57393277	-0.90653586	-0.4763133823871612	-0.937511233612895	-0.49057683	-0.8993852	-0.84375	-0.3380126953125
COL5A1_e23_C57A	C57A	CACACGACACCCAGGAAGGGGATACAGTTCCCAGAGCCCCCTTCAGTGCCTTTGCTATTGTCTCCTGTAGGGTCCCCAGGGAGAGCCTGGCCCCCCAGGACAGCAGGGTAATCCAGGCGCCCAGGTAAGTGAGCCTGAGAGAGGCAGCT	COL5A1	COL5A1_e23	ENSE00002371198	COL5A1_e23	ENSE00002371198	A	sub	Intron up	69.0262614376885	45.5647511798797	-23.4615102578088	40.1226993865031	25.802752293578	30.3102625298329	0.0	-0.15386775	-0.009110272	-0.0890694260597229	-0.0060024559497833	-0.08604197	0.00030058622	-0.001953125	-0.1787109375
COL5A1_e23_T58A	T58A	CACACGACACCCAGGAAGGGGATACAGTTCCCAGAGCCCCCTTCAGTGCCTTTGCTCATGTCTCCTGTAGGGTCCCCAGGGAGAGCCTGGCCCCCCAGGACAGCAGGGTAATCCAGGCGCCCAGGTAAGTGAGCCTGAGAGAGGCAGCT	COL5A1	COL5A1_e23	ENSE00002371198	COL5A1_e23	ENSE00002371198	A	sub	Intron up	69.0262614376885	35.0624344957956	-33.9638269418929	28.1129653401797	20.0654307524537	18.4822521419829	0.0	-0.26191714	-0.02090472	-0.2094668596982956	-0.01902836561203	-0.17079338	-0.0013309717	-0.00390625	-0.234375
COL5A1_e23_del58to63	del58to63	CACACGACACCCAGGAAGGGGATACAGTTCCCAGAGCCCCCTTCAGTGCCTTTGCTCCCTGTAGGGTCCCCAGGGAGAGCCTGGCCCCCCAGGACAGCAGGGTAATCCAGGCGCCCAGGTAAGTGAGCCTGAGAGAGGCAGCT	COL5A1	COL5A1_e23	ENSE00002371198	COL5A1_e23	ENSE00002371198	∆6nt	∆6nt	Intron up	69.0262614376885	5.10960027260297	-63.9166611650855	1.96078431372549	1.06951871657754	2.05655526992288	0.0	-0.5000422	-0.18705565	-0.4538229815661907	-0.3268289268016815	-0.42944124	-0.0021101236	-0.03125	-0.3360137939453125
COL5A1_e23_T58C	T58C	CACACGACACCCAGGAAGGGGATACAGTTCCCAGAGCCCCCTTCAGTGCCTTTGCTCCTGTCTCCTGTAGGGTCCCCAGGGAGAGCCTGGCCCCCCAGGACAGCAGGGTAATCCAGGCGCCCAGGTAAGTGAGCCTGAGAGAGGCAGCT	COL5A1	COL5A1_e23	ENSE00002371198	COL5A1_e23	ENSE00002371198	C	sub	Intron up	69.0262614376885	37.231513576242	-31.7947478614465	31.5068493150685	21.1627906976744	20.7207207207207	0.0	-0.22444469	-0.013740212	-0.1646496951580047	-0.013374239206314	-0.14256656	0.00011524558	0.0	-0.21728515625
COL5A1_e23_del58to78	del58to78	CACACGACACCCAGGAAGGGGATACAGTTCCCAGAGCCCCCTTCAGTGCCTTTGCTCGGGAGAGCCTGGCCCCCCAGGACAGCAGGGTAATCCAGGCGCCCAGGTAAGTGAGCCTGAGAGAGGCAGCT	COL5A1	COL5A1_e23	ENSE00002371198	COL5A1_e23	ENSE00002371198	∆21nt	∆21nt	3'SS	69.0262614376885	0.207814896823188	-68.8184465408653	0.0	0.0	0.0	0.0	-0.42619166	-0.81221294	-0.3496578633785248	-0.9022769443690776	-0.44553426	-0.8405442	-0.8017578125	-0.28076171875
COL5A1_e23_T58G	T58G	CACACGACACCCAGGAAGGGGATACAGTTCCCAGAGCCCCCTTCAGTGCCTTTGCTCGTGTCTCCTGTAGGGTCCCCAGGGAGAGCCTGGCCCCCCAGGACAGCAGGGTAATCCAGGCGCCCAGGTAAGTGAGCCTGAGAGAGGCAGCT	COL5A1	COL5A1_e23	ENSE00002371198	COL5A1_e23	ENSE00002371198	G	sub	Intron up	69.0262614376885	26.2839908464765	-42.742270591212	26.2948207171315	11.9047619047619	13.8461538461538	0.0	-0.26456457	-0.020716935	-0.2080269604921341	-0.0220234990119934	-0.19585197	-0.00138098	-0.00390625	-0.2197265625
COL5A1_e23_T59A	T59A	CACACGACACCCAGGAAGGGGATACAGTTCCCAGAGCCCCCTTCAGTGCCTTTGCTCTAGTCTCCTGTAGGGTCCCCAGGGAGAGCCTGGCCCCCCAGGACAGCAGGGTAATCCAGGCGCCCAGGTAAGTGAGCCTGAGAGAGGCAGCT	COL5A1	COL5A1_e23	ENSE00002371198	COL5A1_e23	ENSE00002371198	A	sub	Intron up	69.0262614376885	0.944131410734745	-68.0821300269538	0.0	0.276243093922652	0.0	0.0	-0.6047842	-0.68537605	-0.5050705065950751	-0.79159851744771	-0.49555004	-0.48835447	-0.5126953125	-0.3398094177246094
COL5A1_e23_T59C	T59C	CACACGACACCCAGGAAGGGGATACAGTTCCCAGAGCCCCCTTCAGTGCCTTTGCTCTCGTCTCCTGTAGGGTCCCCAGGGAGAGCCTGGCCCCCCAGGACAGCAGGGTAATCCAGGCGCCCAGGTAAGTGAGCCTGAGAGAGGCAGCT	COL5A1	COL5A1_e23	ENSE00002371198	COL5A1_e23	ENSE00002371198	C	sub	Intron up	69.0262614376885	34.0789713429065	-34.947290094782	24.2857142857143	17.6100628930818	19.5067264573991	0.0	-0.16176024	-0.0073586106	-0.111628234386444	-0.0126949250698089	-0.10522635	3.5613775e-05	0.0	-0.1455078125
COL5A1_e23_del58to60	del58to60	CACACGACACCCAGGAAGGGGATACAGTTCCCAGAGCCCCCTTCAGTGCCTTTGCTCTCTCCTGTAGGGTCCCCAGGGAGAGCCTGGCCCCCCAGGACAGCAGGGTAATCCAGGCGCCCAGGTAAGTGAGCCTGAGAGAGGCAGCT	COL5A1	COL5A1_e23	ENSE00002371198	COL5A1_e23	ENSE00002371198	∆3nt	∆3nt	Intron up	69.0262614376885	66.1241010980921	-2.90216033959639	65.210608424337	49.2537313432836	50.6717850287908	0.0	-0.16307613	-0.017504692	-0.0998866111040115	-0.0117862820625305	-0.07921019	0.0008715689	0.0	-0.1298828125
COL5A1_e23_del59to64	del59to64	CACACGACACCCAGGAAGGGGATACAGTTCCCAGAGCCCCCTTCAGTGCCTTTGCTCTCTGTAGGGTCCCCAGGGAGAGCCTGGCCCCCCAGGACAGCAGGGTAATCCAGGCGCCCAGGTAAGTGAGCCTGAGAGAGGCAGCT	COL5A1	COL5A1_e23	ENSE00002371198	COL5A1_e23	ENSE00002371198	∆6nt	∆6nt	Intron up	69.0262614376885	10.0236235646273	-59.0026378730612	5.28350515463918	4.12262156448203	3.72460496613996	0.0	-0.44687617	-0.10040647	-0.4143051356077194	-0.1628815233707428	-0.39146042	-0.0005861819	-0.009765625	-0.330780029296875
COL5A1_e23_del59to79	del59to79	CACACGACACCCAGGAAGGGGATACAGTTCCCAGAGCCCCCTTCAGTGCCTTTGCTCTGGAGAGCCTGGCCCCCCAGGACAGCAGGGTAATCCAGGCGCCCAGGTAAGTGAGCCTGAGAGAGGCAGCT	COL5A1	COL5A1_e23	ENSE00002371198	COL5A1_e23	ENSE00002371198	∆21nt	∆21nt	3'SS	69.0262614376885	0.205045988012557	-68.821215449676	0.0	0.0	0.0	0.0	-0.44320324	-0.81942785	-0.3532947301864624	-0.9058112315833567	-0.45024854	-0.85103774	-0.8056640625	-0.29736328125
COL5A1_e23_T59G	T59G	CACACGACACCCAGGAAGGGGATACAGTTCCCAGAGCCCCCTTCAGTGCCTTTGCTCTGGTCTCCTGTAGGGTCCCCAGGGAGAGCCTGGCCCCCCAGGACAGCAGGGTAATCCAGGCGCCCAGGTAAGTGAGCCTGAGAGAGGCAGCT	COL5A1	COL5A1_e23	ENSE00002371198	COL5A1_e23	ENSE00002371198	G	sub	Intron up	69.0262614376885	6.18515464343857	-62.8411067942499	4.09556313993174	1.03397341211226	2.83018867924528	0.0	-0.29823613	-0.032755136	-0.264325201511383	-0.0349906980991363	-0.22016981	-0.0014386773	-0.00390625	-0.2999267578125
COL5A1_e23_del58to58	del58to58	CACACGACACCCAGGAAGGGGATACAGTTCCCAGAGCCCCCTTCAGTGCCTTTGCTCTGTCTCCTGTAGGGTCCCCAGGGAGAGCCTGGCCCCCCAGGACAGCAGGGTAATCCAGGCGCCCAGGTAAGTGAGCCTGAGAGAGGCAGCT	COL5A1	COL5A1_e23	ENSE00002371198	COL5A1_e23	ENSE00002371198	∆1nt	∆1nt	Intron up	69.0262614376885	53.6900101275413	-15.3362513101472	52.280701754386	35.5335533553355	36.3088057901086	0.0	-0.09962106	-0.0077429116	-0.1002971976995468	-0.024531215429306	-0.03191337	0.00060531497	0.0	-0.10205078125
COL5A1_e23_G60A	G60A	CACACGACACCCAGGAAGGGGATACAGTTCCCAGAGCCCCCTTCAGTGCCTTTGCTCTTATCTCCTGTAGGGTCCCCAGGGAGAGCCTGGCCCCCCAGGACAGCAGGGTAATCCAGGCGCCCAGGTAAGTGAGCCTGAGAGAGGCAGCT	COL5A1	COL5A1_e23	ENSE00002371198	COL5A1_e23	ENSE00002371198	A	sub	Intron up	69.0262614376885	63.3429155612602	-5.68334587642829	64.3454038997215	46.7032967032967	46.4285714285714	0.0	-0.029401898	-0.0014241636	-0.0235222578048706	-0.0062794983386993	-0.02818571	1.335144e-05	0.0	-0.0615234375
COL5A1_e23_G60C	G60C	CACACGACACCCAGGAAGGGGATACAGTTCCCAGAGCCCCCTTCAGTGCCTTTGCTCTTCTCTCCTGTAGGGTCCCCAGGGAGAGCCTGGCCCCCCAGGACAGCAGGGTAATCCAGGCGCCCAGGTAAGTGAGCCTGAGAGAGGCAGCT	COL5A1	COL5A1_e23	ENSE00002371198	COL5A1_e23	ENSE00002371198	C	sub	Intron up	69.0262614376885	73.3884712011361	4.3622097634476	76.7857142857143	58.1168831168831	60.8951707891637	0.0	0.04316473	0.0021719337	0.0348291397094726	-0.0036489963531494	0.028061196	4.3541193e-05	0.0	-0.0029296875
COL5A1_e23_T61A	T61A	CACACGACACCCAGGAAGGGGATACAGTTCCCAGAGCCCCCTTCAGTGCCTTTGCTCTTGACTCCTGTAGGGTCCCCAGGGAGAGCCTGGCCCCCCAGGACAGCAGGGTAATCCAGGCGCCCAGGTAAGTGAGCCTGAGAGAGGCAGCT	COL5A1	COL5A1_e23	ENSE00002371198	COL5A1_e23	ENSE00002371198	A	sub	Intron up	69.0262614376885	13.8714734809641	-55.1547879567244	11.4754098360656	6.09756097560976	3.90625	0.0	-0.3222867	-0.042455494	-0.2612936645746231	-0.0540493130683898	-0.24621719	-0.0011934042	-0.00390625	-0.27392578125
COL5A1_e23_del60to80	del60to80	CACACGACACCCAGGAAGGGGATACAGTTCCCAGAGCCCCCTTCAGTGCCTTTGCTCTTGAGAGCCTGGCCCCCCAGGACAGCAGGGTAATCCAGGCGCCCAGGTAAGTGAGCCTGAGAGAGGCAGCT	COL5A1	COL5A1_e23	ENSE00002371198	COL5A1_e23	ENSE00002371198	∆21nt	∆21nt	3'SS	69.0262614376885	0.384797790482511	-68.641463647206	0.0	0.0	0.0	0.0	-0.49725804	-0.86540174	-0.3981212079524994	-0.9263080358505248	-0.4834209	-0.9254428	-0.8212890625	-0.3304443359375
COL5A1_e23_T61C	T61C	CACACGACACCCAGGAAGGGGATACAGTTCCCAGAGCCCCCTTCAGTGCCTTTGCTCTTGCCTCCTGTAGGGTCCCCAGGGAGAGCCTGGCCCCCCAGGACAGCAGGGTAATCCAGGCGCCCAGGTAAGTGAGCCTGAGAGAGGCAGCT	COL5A1	COL5A1_e23	ENSE00002371198	COL5A1_e23	ENSE00002371198	C	sub	Intron up	69.0262614376885	51.7745219663445	-17.251739471344	47.3451327433628	33.4065934065934	34.4370860927152	0.0	-0.25912887	-0.020281583	-0.1901571601629257	-0.0218764841556549	-0.15318292	0.00030213594	0.0	-0.19580078125
COL5A1_e23_del61to63	del61to63	CACACGACACCCAGGAAGGGGATACAGTTCCCAGAGCCCCCTTCAGTGCCTTTGCTCTTGCCTGTAGGGTCCCCAGGGAGAGCCTGGCCCCCCAGGACAGCAGGGTAATCCAGGCGCCCAGGTAAGTGAGCCTGAGAGAGGCAGCT	COL5A1	COL5A1_e23	ENSE00002371198	COL5A1_e23	ENSE00002371198	∆3nt	∆3nt	Intron up	69.0262614376885	16.1229913335016	-52.9032701041869	10.6995884773663	6.22317596566524	7.91426215993405	0.0	-0.39875552	-0.08451128	-0.3325695022940635	-0.0555683076381683	-0.23365927	-0.0034556687	-0.001953125	-0.2926025390625
COL5A1_e23_del61to61	del61to61	CACACGACACCCAGGAAGGGGATACAGTTCCCAGAGCCCCCTTCAGTGCCTTTGCTCTTGCTCCTGTAGGGTCCCCAGGGAGAGCCTGGCCCCCCAGGACAGCAGGGTAATCCAGGCGCCCAGGTAAGTGAGCCTGAGAGAGGCAGCT	COL5A1	COL5A1_e23	ENSE00002371198	COL5A1_e23	ENSE00002371198	∆1nt	∆1nt	Intron up	69.0262614376885	30.1512482816223	-38.8750131560662	23.8095238095238	15.0282485875706	16.5137614678899	0.0	-0.26571292	-0.03496918	-0.2188604325056076	-0.0472541749477386	-0.1377907	0.0002849102	0.0	-0.18017578125
COL5A1_e23_T61G	T61G	CACACGACACCCAGGAAGGGGATACAGTTCCCAGAGCCCCCTTCAGTGCCTTTGCTCTTGGCTCCTGTAGGGTCCCCAGGGAGAGCCTGGCCCCCCAGGACAGCAGGGTAATCCAGGCGCCCAGGTAAGTGAGCCTGAGAGAGGCAGCT	COL5A1	COL5A1_e23	ENSE00002371198	COL5A1_e23	ENSE00002371198	G	sub	Intron up	69.0262614376885	3.0141470520619	-66.0121143856266	1.89873417721519	0.806451612903226	0.891530460624071	0.0	-0.4120765	-0.102734566	-0.3550328686833381	-0.1320879459381103	-0.32004562	-0.0026230812	-0.0078125	-0.3197021484375
COL5A1_e23_del61to66	del61to66	CACACGACACCCAGGAAGGGGATACAGTTCCCAGAGCCCCCTTCAGTGCCTTTGCTCTTGGTAGGGTCCCCAGGGAGAGCCTGGCCCCCCAGGACAGCAGGGTAATCCAGGCGCCCAGGTAAGTGAGCCTGAGAGAGGCAGCT	COL5A1	COL5A1_e23	ENSE00002371198	COL5A1_e23	ENSE00002371198	∆6nt	∆6nt	Intron up	69.0262614376885	0.602307446311418	-68.4239539913771	0.0970873786407767	0.0875656742556918	0.100200400801603	0.0	-0.5936994	-0.42962587	-0.4998926371335983	-0.5921467393636703	-0.47980404	-0.04582122	-0.373046875	-0.3392181396484375
COL5A1_e23_C62A	C62A	CACACGACACCCAGGAAGGGGATACAGTTCCCAGAGCCCCCTTCAGTGCCTTTGCTCTTGTATCCTGTAGGGTCCCCAGGGAGAGCCTGGCCCCCCAGGACAGCAGGGTAATCCAGGCGCCCAGGTAAGTGAGCCTGAGAGAGGCAGCT	COL5A1	COL5A1_e23	ENSE00002371198	COL5A1_e23	ENSE00002371198	A	sub	Intron up	69.0262614376885	42.0532207620799	-26.9730406756086	43.6708860759494	23.8655462184874	26.0536398467433	0.0	-0.19534078	-0.014862269	-0.1033351719379425	-0.0048646628856658	-0.0871743	-0.00057163835	0.0	-0.083984375
COL5A1_e23_T63A	T63A	CACACGACACCCAGGAAGGGGATACAGTTCCCAGAGCCCCCTTCAGTGCCTTTGCTCTTGTCACCTGTAGGGTCCCCAGGGAGAGCCTGGCCCCCCAGGACAGCAGGGTAATCCAGGCGCCCAGGTAAGTGAGCCTGAGAGAGGCAGCT	COL5A1	COL5A1_e23	ENSE00002371198	COL5A1_e23	ENSE00002371198	A	sub	Intron up	69.0262614376885	25.9411172830283	-43.0851441546602	25.7352941176471	11.4906832298137	13.8790035587189	0.0	-0.2902668	-0.02774629	-0.212131068110466	-0.0292068719863891	-0.2074925	-0.0008934438	-0.00390625	-0.259765625
COL5A1_e23_del63to83	del63to83	CACACGACACCCAGGAAGGGGATACAGTTCCCAGAGCCCCCTTCAGTGCCTTTGCTCTTGTCAGCCTGGCCCCCCAGGACAGCAGGGTAATCCAGGCGCCCAGGTAAGTGAGCCTGAGAGAGGCAGCT	COL5A1	COL5A1_e23	ENSE00002371198	COL5A1_e23	ENSE00002371198	∆21nt	∆21nt	3'SS	69.0262614376885	0.130986378844446	-68.8952750588441	0.0	0.0	0.0	0.0	-0.53274953	-0.8738396	-0.427819475531578	-0.9021977074444294	-0.47338936	-0.85262525	-0.8017578125	-0.325439453125
COL5A1_e23_del63to68	del63to68	CACACGACACCCAGGAAGGGGATACAGTTCCCAGAGCCCCCTTCAGTGCCTTTGCTCTTGTCAGGGTCCCCAGGGAGAGCCTGGCCCCCCAGGACAGCAGGGTAATCCAGGCGCCCAGGTAAGTGAGCCTGAGAGAGGCAGCT	COL5A1	COL5A1_e23	ENSE00002371198	COL5A1_e23	ENSE00002371198	∆6nt	∆6nt	3'SS	69.0262614376885	1.2494223776315	-67.776839060057	0.367197062423501	0.204081632653061	0.353356890459364	0.0	-0.5011919	-0.21428692	-0.4398136213421821	-0.401386484503746	-0.43014038	-0.0012567043	-0.1015625	-0.335723876953125
COL5A1_e23_T63C	T63C	CACACGACACCCAGGAAGGGGATACAGTTCCCAGAGCCCCCTTCAGTGCCTTTGCTCTTGTCCCCTGTAGGGTCCCCAGGGAGAGCCTGGCCCCCCAGGACAGCAGGGTAATCCAGGCGCCCAGGTAAGTGAGCCTGAGAGAGGCAGCT	COL5A1	COL5A1_e23	ENSE00002371198	COL5A1_e23	ENSE00002371198	C	sub	Intron up	69.0262614376885	53.3601390153177	-15.6661224223708	53.2440056417489	36.5211365211365	34.5604808414726	0.0	-0.13052866	-0.009108394	-0.1270320117473602	-0.0106705129146575	-0.0927362	-0.0001500547	0.0	-0.1162109375
COL5A1_e23_del63to63	del63to63	CACACGACACCCAGGAAGGGGATACAGTTCCCAGAGCCCCCTTCAGTGCCTTTGCTCTTGTCCCTGTAGGGTCCCCAGGGAGAGCCTGGCCCCCCAGGACAGCAGGGTAATCCAGGCGCCCAGGTAAGTGAGCCTGAGAGAGGCAGCT	COL5A1	COL5A1_e23	ENSE00002371198	COL5A1_e23	ENSE00002371198	∆1nt	∆1nt	Intron up	69.0262614376885	47.0629477558614	-21.9633136818271	44.3653618030842	27.8364116094987	31.1046511627907	0.0	-0.11969787	-0.010914028	-0.1215591877698898	-0.0193633139133453	-0.065314814	0.00056761503	0.0	-0.0849609375
COL5A1_e23_T63G	T63G	CACACGACACCCAGGAAGGGGATACAGTTCCCAGAGCCCCCTTCAGTGCCTTTGCTCTTGTCGCCTGTAGGGTCCCCAGGGAGAGCCTGGCCCCCCAGGACAGCAGGGTAATCCAGGCGCCCAGGTAAGTGAGCCTGAGAGAGGCAGCT	COL5A1	COL5A1_e23	ENSE00002371198	COL5A1_e23	ENSE00002371198	G	sub	Intron up	69.0262614376885	34.8859998243868	-34.1402616133017	29.1585127201566	19.21875	19.1029900332226	0.0	-0.26048607	-0.019346535	-0.1966688930988311	-0.0236186683177948	-0.22129136	-0.00010415912	-0.00390625	-0.2197265625
COL5A1_e23_C64A	C64A	CACACGACACCCAGGAAGGGGATACAGTTCCCAGAGCCCCCTTCAGTGCCTTTGCTCTTGTCTACTGTAGGGTCCCCAGGGAGAGCCTGGCCCCCCAGGACAGCAGGGTAATCCAGGCGCCCAGGTAAGTGAGCCTGAGAGAGGCAGCT	COL5A1	COL5A1_e23	ENSE00002371198	COL5A1_e23	ENSE00002371198	A	sub	Intron up	69.0262614376885	41.8708736536348	-27.1553877840537	28.3737024221453	22.9571984435798	26.2975778546713	0.0	-0.18290287	-0.010583788	-0.126544177532196	-0.0072017312049865	-0.13934778	-0.0011017323	-0.001953125	-0.14013671875
COL5A1_e23_C65A	C65A	CACACGACACCCAGGAAGGGGATACAGTTCCCAGAGCCCCCTTCAGTGCCTTTGCTCTTGTCTCATGTAGGGTCCCCAGGGAGAGCCTGGCCCCCCAGGACAGCAGGGTAATCCAGGCGCCCAGGTAAGTGAGCCTGAGAGAGGCAGCT	COL5A1	COL5A1_e23	ENSE00002371198	COL5A1_e23	ENSE00002371198	A	sub	Intron up	69.0262614376885	54.0643685934971	-14.9618928441914	55.1094890510949	37.0656370656371	35.1020408163265	0.0	-0.11926389	-0.009191573	-0.1142196208238601	-0.0089527964591979	-0.04382971	-2.2172928e-05	0.0	-0.091796875
COL5A1_e23_del66to68	del66to68	CACACGACACCCAGGAAGGGGATACAGTTCCCAGAGCCCCCTTCAGTGCCTTTGCTCTTGTCTCCAGGGTCCCCAGGGAGAGCCTGGCCCCCCAGGACAGCAGGGTAATCCAGGCGCCCAGGTAAGTGAGCCTGAGAGAGGCAGCT	COL5A1	COL5A1_e23	ENSE00002371198	COL5A1_e23	ENSE00002371198	∆3nt	∆3nt	3'SS	69.0262614376885	54.6261522544852	-14.4001091832033	56.3981042654029	35.9848484848485	37.6344086021505	0.0	-0.15786731	-0.01461491	-0.1612047404050827	-0.0145156979560852	-0.112102404	-0.002010107	0.0	-0.10107421875
COL5A1_e23_T66A	T66A	CACACGACACCCAGGAAGGGGATACAGTTCCCAGAGCCCCCTTCAGTGCCTTTGCTCTTGTCTCCAGTAGGGTCCCCAGGGAGAGCCTGGCCCCCCAGGACAGCAGGGTAATCCAGGCGCCCAGGTAAGTGAGCCTGAGAGAGGCAGCT	COL5A1	COL5A1_e23	ENSE00002371198	COL5A1_e23	ENSE00002371198	A	sub	Intron up	69.0262614376885	29.8519257765217	-39.1743356611668	21.3636363636364	14.6718146718147	16.2977867203219	0.0	-0.35984027	-0.0756633	-0.2598236203193664	-0.0979675352573394	-0.30836827	-0.0020329654	-0.029296875	-0.260498046875
COL5A1_e23_T66C	T66C	CACACGACACCCAGGAAGGGGATACAGTTCCCAGAGCCCCCTTCAGTGCCTTTGCTCTTGTCTCCCGTAGGGTCCCCAGGGAGAGCCTGGCCCCCCAGGACAGCAGGGTAATCCAGGCGCCCAGGTAAGTGAGCCTGAGAGAGGCAGCT	COL5A1	COL5A1_e23	ENSE00002371198	COL5A1_e23	ENSE00002371198	C	sub	Intron up	69.0262614376885	73.3726122227045	4.34635078501601	77.0137524557957	60.4743083003953	58.2463465553236	0.0	0.0047035217	0.0008468032	0.030638188123703	-0.000405877828598	0.0012943894	-0.00013616681	0.0	0.060546875
COL5A1_e23_del65to85	del65to85	CACACGACACCCAGGAAGGGGATACAGTTCCCAGAGCCCCCTTCAGTGCCTTTGCTCTTGTCTCCCTGGCCCCCCAGGACAGCAGGGTAATCCAGGCGCCCAGGTAAGTGAGCCTGAGAGAGGCAGCT	COL5A1	COL5A1_e23	ENSE00002371198	COL5A1_e23	ENSE00002371198	∆21nt	∆21nt	3'SS	69.0262614376885	0.356272076497191	-68.6699893611913	0.0	0.0	0.0	0.0	-0.5807005	-0.74799824	-0.4639667123556137	-0.8402847796678543	-0.4685953	-0.59871733	-0.552734375	-0.33782958984375
COL5A1_e23_T66G	T66G	CACACGACACCCAGGAAGGGGATACAGTTCCCAGAGCCCCCTTCAGTGCCTTTGCTCTTGTCTCCGGTAGGGTCCCCAGGGAGAGCCTGGCCCCCCAGGACAGCAGGGTAATCCAGGCGCCCAGGTAAGTGAGCCTGAGAGAGGCAGCT	COL5A1	COL5A1_e23	ENSE00002371198	COL5A1_e23	ENSE00002371198	G	sub	Intron up	69.0262614376885	40.4269914387621	-28.5992699989264	35.5608591885442	24.7706422018349	22.0159151193634	0.0	-0.27725405	-0.025621772	-0.2287828773260116	-0.0418216884136199	-0.23230352	0.00022614002	-0.00390625	-0.2275390625
COL5A1_e23_del66to66	del66to66	CACACGACACCCAGGAAGGGGATACAGTTCCCAGAGCCCCCTTCAGTGCCTTTGCTCTTGTCTCCGTAGGGTCCCCAGGGAGAGCCTGGCCCCCCAGGACAGCAGGGTAATCCAGGCGCCCAGGTAAGTGAGCCTGAGAGAGGCAGCT	COL5A1	COL5A1_e23	ENSE00002371198	COL5A1_e23	ENSE00002371198	∆1nt	∆1nt	Intron up	69.0262614376885	74.2531184914414	5.22685705375291	83.984375	60.6837606837607	60.1694915254237	0.0	0.02832985	0.0014795065	0.0407722815871238	-0.0147433578968048	0.0103342235	0.00027897954	0.0	0.0703125
COL5A1_e23_del66to71	del66to71	CACACGACACCCAGGAAGGGGATACAGTTCCCAGAGCCCCCTTCAGTGCCTTTGCTCTTGTCTCCGTCCCCAGGGAGAGCCTGGCCCCCCAGGACAGCAGGGTAATCCAGGCGCCCAGGTAAGTGAGCCTGAGAGAGGCAGCT	COL5A1	COL5A1_e23	ENSE00002371198	COL5A1_e23	ENSE00002371198	∆6nt	∆6nt	3'SS	69.0262614376885	0.306213949344772	-68.7200474883437	0.0	0.0	0.0	0.0	-0.43348458	-0.4959995	-0.3440323770046234	-0.4789756834506988	-0.40125734	-0.49981573	-0.49609375	-0.23681640625
COL5A1_e23_G67A	G67A	CACACGACACCCAGGAAGGGGATACAGTTCCCAGAGCCCCCTTCAGTGCCTTTGCTCTTGTCTCCTATAGGGTCCCCAGGGAGAGCCTGGCCCCCCAGGACAGCAGGGTAATCCAGGCGCCCAGGTAAGTGAGCCTGAGAGAGGCAGCT	COL5A1	COL5A1_e23	ENSE00002371198	COL5A1_e23	ENSE00002371198	A	sub	3'SS	69.0262614376885	73.3338204915651	4.30755905387661	80.1192842942346	62.4750499001996	55.5555555555556	0.0	0.03578508	0.002589047	0.0313778221607208	0.0050337016582489	0.014529616	0.00010931492	0.0	0.0234375
COL5A1_e23_G67C	G67C	CACACGACACCCAGGAAGGGGATACAGTTCCCAGAGCCCCCTTCAGTGCCTTTGCTCTTGTCTCCTCTAGGGTCCCCAGGGAGAGCCTGGCCCCCCAGGACAGCAGGGTAATCCAGGCGCCCAGGTAAGTGAGCCTGAGAGAGGCAGCT	COL5A1	COL5A1_e23	ENSE00002371198	COL5A1_e23	ENSE00002371198	C	sub	3'SS	69.0262614376885	79.5981992588806	10.5719378211921	85.7359635811836	70.7017543859649	65.7250470809793	0.0	0.058921725	0.0035902858	0.0382565259933471	-0.0039984285831451	0.035306588	-0.0005199015	0.0	0.017578125
COL5A1_e23_T68A	T68A	CACACGACACCCAGGAAGGGGATACAGTTCCCAGAGCCCCCTTCAGTGCCTTTGCTCTTGTCTCCTGAAGGGTCCCCAGGGAGAGCCTGGCCCCCCAGGACAGCAGGGTAATCCAGGCGCCCAGGTAAGTGAGCCTGAGAGAGGCAGCT	COL5A1	COL5A1_e23	ENSE00002371198	COL5A1_e23	ENSE00002371198	A	sub	3'SS	69.0262614376885	2.87697320551141	-66.1492882321771	2.23463687150838	0.0	0.0	0.0	-0.31269622	-0.041449547	-0.2635628134012222	-0.0514427423477172	-0.32056177	-0.0013718903	-0.00390625	-0.3033447265625
COL5A1_e23_del68to68	del68to68	CACACGACACCCAGGAAGGGGATACAGTTCCCAGAGCCCCCTTCAGTGCCTTTGCTCTTGTCTCCTGAGGGTCCCCAGGGAGAGCCTGGCCCCCCAGGACAGCAGGGTAATCCAGGCGCCCAGGTAAGTGAGCCTGAGAGAGGCAGCT	COL5A1	COL5A1_e23	ENSE00002371198	COL5A1_e23	ENSE00002371198	∆1nt	∆1nt	3'SS	69.0262614376885	1.58810419677681	-67.4381572409117	0.0	0.377358490566038	0.0	0.0	-0.48629326	-0.30570897	-0.4405404068529606	-0.4098763912916183	-0.4601468	-0.02350223	-0.33203125	-0.3361587524414062
COL5A1_e23_T68C	T68C	CACACGACACCCAGGAAGGGGATACAGTTCCCAGAGCCCCCTTCAGTGCCTTTGCTCTTGTCTCCTGCAGGGTCCCCAGGGAGAGCCTGGCCCCCCAGGACAGCAGGGTAATCCAGGCGCCCAGGTAAGTGAGCCTGAGAGAGGCAGCT	COL5A1	COL5A1_e23	ENSE00002371198	COL5A1_e23	ENSE00002371198	C	sub	3'SS	69.0262614376885	81.5577839226164	12.5315224849279	86.8131868131868	71.7821782178218	70.5583756345178	0.0	0.08177015	0.0046814084	0.0403904914855957	-0.0056265592575073	0.031244412	0.00013592839	0.0	0.048828125
COL5A1_e23_del68to73	del68to73	CACACGACACCCAGGAAGGGGATACAGTTCCCAGAGCCCCCTTCAGTGCCTTTGCTCTTGTCTCCTGCCCCAGGGAGAGCCTGGCCCCCCAGGACAGCAGGGTAATCCAGGCGCCCAGGTAAGTGAGCCTGAGAGAGGCAGCT	COL5A1	COL5A1_e23	ENSE00002371198	COL5A1_e23	ENSE00002371198	∆6nt	∆6nt	3'SS	69.0262614376885	0.399776907491037	-68.6264845301975	0.0	0.0	0.0	0.0	-0.46409854	-0.50536865	-0.3923505544662475	-0.4923687577247619	-0.41729063	-0.50122404	-0.498046875	-0.3255615234375
COL5A1_e23_T68G	T68G	CACACGACACCCAGGAAGGGGATACAGTTCCCAGAGCCCCCTTCAGTGCCTTTGCTCTTGTCTCCTGGAGGGTCCCCAGGGAGAGCCTGGCCCCCCAGGACAGCAGGGTAATCCAGGCGCCCAGGTAAGTGAGCCTGAGAGAGGCAGCT	COL5A1	COL5A1_e23	ENSE00002371198	COL5A1_e23	ENSE00002371198	G	sub	3'SS	69.0262614376885	0.718796906761821	-68.3074645309267	0.175849941383353	0.0951022349025202	0.211640211640212	0.0	-0.4717858	-0.4206858	-0.4138391315937042	-0.5712987333536148	-0.44867855	-0.07730225	-0.359375	-0.3345413208007812
COL5A1_e23_del68to88	del68to88	CACACGACACCCAGGAAGGGGATACAGTTCCCAGAGCCCCCTTCAGTGCCTTTGCTCTTGTCTCCTGGGCCCCCCAGGACAGCAGGGTAATCCAGGCGCCCAGGTAAGTGAGCCTGAGAGAGGCAGCT	COL5A1	COL5A1_e23	ENSE00002371198	COL5A1_e23	ENSE00002371198	∆21nt	∆21nt	3'SS	69.0262614376885	0.181938280288073	-68.8443231574004	0.0	0.0	0.0	0.0	-0.5509727	-0.81129754	-0.4502553641796112	-0.8956661894917488	-0.46831077	-0.759969	-0.724609375	-0.336669921875
COL5A1_e23_del67to69	del67to69	CACACGACACCCAGGAAGGGGATACAGTTCCCAGAGCCCCCTTCAGTGCCTTTGCTCTTGTCTCCTGGGTCCCCAGGGAGAGCCTGGCCCCCCAGGACAGCAGGGTAATCCAGGCGCCCAGGTAAGTGAGCCTGAGAGAGGCAGCT	COL5A1	COL5A1_e23	ENSE00002371198	COL5A1_e23	ENSE00002371198	∆3nt	∆3nt	3'SS	69.0262614376885	0.35778040735206	-68.6684810303364	0.0860585197934596	0.0	0.0	0.0	-0.5356613	-0.64293516	-0.4455796423317224	-0.5956544283981202	-0.47109583	-0.5172319	-0.499915599822998	-0.3309215307235718
COL5A1_e23_G70A	G70A	CACACGACACCCAGGAAGGGGATACAGTTCCCAGAGCCCCCTTCAGTGCCTTTGCTCTTGTCTCCTGTAAGGTCCCCAGGGAGAGCCTGGCCCCCCAGGACAGCAGGGTAATCCAGGCGCCCAGGTAAGTGAGCCTGAGAGAGGCAGCT	COL5A1	COL5A1_e23	ENSE00002371198	COL5A1_e23	ENSE00002371198	A	sub	3'SS	69.0262614376885	2.59308771000307	-66.4331737276854	1.50214592274678	0.185528756957328	0.854700854700855	0.0	-0.5016607	-0.5197649	-0.4279672744305571	-0.546922258217819	-0.4493097	-0.49694216	-0.4964752197265625	-0.3259134888648987
COL5A1_e23_del70to75	del70to75	CACACGACACCCAGGAAGGGGATACAGTTCCCAGAGCCCCCTTCAGTGCCTTTGCTCTTGTCTCCTGTACCAGGGAGAGCCTGGCCCCCCAGGACAGCAGGGTAATCCAGGCGCCCAGGTAAGTGAGCCTGAGAGAGGCAGCT	COL5A1	COL5A1_e23	ENSE00002371198	COL5A1_e23	ENSE00002371198	∆6nt	∆6nt	3'SS	69.0262614376885	0.41705656477117	-68.6092048729173	0.0	0.0	0.0	0.0	-0.48057267	-0.51972246	-0.3927945643663406	-0.4995168447494507	-0.43792146	-0.5020882	-0.498046875	-0.3258056640625
COL5A1_e23_del70to90	del70to90	CACACGACACCCAGGAAGGGGATACAGTTCCCAGAGCCCCCTTCAGTGCCTTTGCTCTTGTCTCCTGTACCCCCCAGGACAGCAGGGTAATCCAGGCGCCCAGGTAAGTGAGCCTGAGAGAGGCAGCT	COL5A1	COL5A1_e23	ENSE00002371198	COL5A1_e23	ENSE00002371198	∆21nt	∆21nt	3'SS	69.0262614376885	0.251865162509185	-68.7743962751793	0.0	0.0	0.0	0.0	-0.5870222	-0.6850703	-0.4656705409288406	-0.7254106998443604	-0.47312438	-0.5144644	-0.51953125	-0.338897705078125
COL5A1_e23_G70C	G70C	CACACGACACCCAGGAAGGGGATACAGTTCCCAGAGCCCCCTTCAGTGCCTTTGCTCTTGTCTCCTGTACGGTCCCCAGGGAGAGCCTGGCCCCCCAGGACAGCAGGGTAATCCAGGCGCCCAGGTAAGTGAGCCTGAGAGAGGCAGCT	COL5A1	COL5A1_e23	ENSE00002371198	COL5A1_e23	ENSE00002371198	C	sub	3'SS	69.0262614376885	0.760579125569455	-68.2656823121191	0.0	0.0	0.175131348511384	0.0	-0.48538157	-0.6212946	-0.4087753469793824	-0.5943812353652902	-0.4536979	-0.5206809	-0.5031814575195312	-0.3336089253425598
COL5A1_e23_G71A	G71A	CACACGACACCCAGGAAGGGGATACAGTTCCCAGAGCCCCCTTCAGTGCCTTTGCTCTTGTCTCCTGTAGAGTCCCCAGGGAGAGCCTGGCCCCCCAGGACAGCAGGGTAATCCAGGCGCCCAGGTAAGTGAGCCTGAGAGAGGCAGCT	COL5A1	COL5A1_e23	ENSE00002371198	COL5A1_e23	ENSE00002371198	A	sub	3'SS	69.0262614376885	48.2487902301995	-20.777471207489	50.5942275042445	30.8492201039861	30.0751879699248	0.0	-0.13864166	-0.006626904	-0.1119334995746612	-0.0019280910491943	-0.1738622	-0.00089231133	0.0	-0.142578125
COL5A1_e23_del71to76	del71to76	CACACGACACCCAGGAAGGGGATACAGTTCCCAGAGCCCCCTTCAGTGCCTTTGCTCTTGTCTCCTGTAGCAGGGAGAGCCTGGCCCCCCAGGACAGCAGGGTAATCCAGGCGCCCAGGTAAGTGAGCCTGAGAGAGGCAGCT	COL5A1	COL5A1_e23	ENSE00002371198	COL5A1_e23	ENSE00002371198	∆6nt	∆6nt	3'SS	69.0262614376885	1.19306229813615	-67.8331991395524	0.0	0.223713646532438	0.225225225225225	0.0	-0.5000011	-0.5166111	-0.4095328748226166	-0.4939794540405273	-0.42260116	-0.49722546	-0.498046875	-0.32470703125
COL5A1_e23_del71to73	del71to73	CACACGACACCCAGGAAGGGGATACAGTTCCCAGAGCCCCCTTCAGTGCCTTTGCTCTTGTCTCCTGTAGCCCCAGGGAGAGCCTGGCCCCCCAGGACAGCAGGGTAATCCAGGCGCCCAGGTAAGTGAGCCTGAGAGAGGCAGCT	COL5A1	COL5A1_e23	ENSE00002371198	COL5A1_e23	ENSE00002371198	∆3nt	∆3nt	3'SS	69.0262614376885	8.47468517372767	-60.5515762639608	6.48351648351648	3.25581395348837	3.0690537084399	0.0	-0.50967336	-0.51625085	-0.3945341408252716	-0.4940114021301269	-0.42947105	-0.49869874	-0.49609375	-0.288330078125
COL5A1_e23_del71to91	del71to91	CACACGACACCCAGGAAGGGGATACAGTTCCCAGAGCCCCCTTCAGTGCCTTTGCTCTTGTCTCCTGTAGCCCCCAGGACAGCAGGGTAATCCAGGCGCCCAGGTAAGTGAGCCTGAGAGAGGCAGCT	COL5A1	COL5A1_e23	ENSE00002371198	COL5A1_e23	ENSE00002371198	∆21nt	∆21nt	3'SS	69.0262614376885	0.791981782639192	-68.2342796550493	0.0	0.255232261357836	0.0	0.0	-0.54801583	-0.5979724	-0.4740277826786041	-0.5729987025260925	-0.46358475	-0.49691263	-0.498046875	-0.33837890625
COL5A1_e23_G71C	G71C	CACACGACACCCAGGAAGGGGATACAGTTCCCAGAGCCCCCTTCAGTGCCTTTGCTCTTGTCTCCTGTAGCGTCCCCAGGGAGAGCCTGGCCCCCCAGGACAGCAGGGTAATCCAGGCGCCCAGGTAAGTGAGCCTGAGAGAGGCAGCT	COL5A1	COL5A1_e23	ENSE00002371198	COL5A1_e23	ENSE00002371198	C	sub	3'SS	69.0262614376885	22.6957481911138	-46.3305132465747	16.7733674775928	9.34579439252336	12.3015873015873	0.0	-0.15146965	-0.005753368	-0.1222313940525055	0.000145137310028	-0.12489393	0.00017753243	0.0	-0.076171875
COL5A1_e23_del72to77	del72to77	CACACGACACCCAGGAAGGGGATACAGTTCCCAGAGCCCCCTTCAGTGCCTTTGCTCTTGTCTCCTGTAGGAGGGAGAGCCTGGCCCCCCAGGACAGCAGGGTAATCCAGGCGCCCAGGTAAGTGAGCCTGAGAGAGGCAGCT	COL5A1	COL5A1_e23	ENSE00002371198	COL5A1_e23	ENSE00002371198	∆6nt	∆6nt	Exon	69.0262614376885	33.6103840199948	-35.4158774176937	30.0424628450106	18.2530795072788	18.2019977802442	0.0	-0.07598221	-0.0042445958	-0.0783374011516571	0.0210618674755096	-0.085880026	-0.00060629845	0.0	-0.109375
COL5A1_e23_G72A	G72A	CACACGACACCCAGGAAGGGGATACAGTTCCCAGAGCCCCCTTCAGTGCCTTTGCTCTTGTCTCCTGTAGGATCCCCAGGGAGAGCCTGGCCCCCCAGGACAGCAGGGTAATCCAGGCGCCCAGGTAAGTGAGCCTGAGAGAGGCAGCT	COL5A1	COL5A1_e23	ENSE00002371198	COL5A1_e23	ENSE00002371198	A	sub	Exon	69.0262614376885	68.9973237663432	-0.0289376713452971	78.0445969125215	53.6936936936937	53.3589251439539	0.0	0.03583467	0.0026907325	0.0355510115623474	0.0087280571460723	0.026673362	-0.00089633465	0.001953125	0.068359375
COL5A1_e23_del72to74	del72to74	CACACGACACCCAGGAAGGGGATACAGTTCCCAGAGCCCCCTTCAGTGCCTTTGCTCTTGTCTCCTGTAGGCCCAGGGAGAGCCTGGCCCCCCAGGACAGCAGGGTAATCCAGGCGCCCAGGTAAGTGAGCCTGAGAGAGGCAGCT	COL5A1	COL5A1_e23	ENSE00002371198	COL5A1_e23	ENSE00002371198	∆3nt	∆3nt	Exon	69.0262614376885	53.3848337833467	-15.6414276543418	57.8512396694215	36.6161616161616	34.2318059299191	0.0	-0.09502691	-0.005148828	-0.0091518387198448	0.0366769731044769	-0.1134247	0.0012280047	0.001953125	0.025390625
COL5A1_e23_del72to92	del72to92	CACACGACACCCAGGAAGGGGATACAGTTCCCAGAGCCCCCTTCAGTGCCTTTGCTCTTGTCTCCTGTAGGCCCCAGGACAGCAGGGTAATCCAGGCGCCCAGGTAAGTGAGCCTGAGAGAGGCAGCT	COL5A1	COL5A1_e23	ENSE00002371198	COL5A1_e23	ENSE00002371198	∆21nt	∆21nt	Exon	69.0262614376885	29.8009467937851	-39.2253146439034	26.1852662290299	15.2941176470588	15.7462686567164	0.0	-0.27425587	-0.04794529	-0.3245085179805755	-0.0310300886631011	-0.30872273	0.00036397576	0.001953125	-0.3079833984375
COL5A1_e23_G72C	G72C	CACACGACACCCAGGAAGGGGATACAGTTCCCAGAGCCCCCTTCAGTGCCTTTGCTCTTGTCTCCTGTAGGCTCCCCAGGGAGAGCCTGGCCCCCCAGGACAGCAGGGTAATCCAGGCGCCCAGGTAAGTGAGCCTGAGAGAGGCAGCT	COL5A1	COL5A1_e23	ENSE00002371198	COL5A1_e23	ENSE00002371198	C	sub	Exon	69.0262614376885	58.5486598039673	-10.4776016337212	59.3238822246456	40.5375139977604	41.6873449131514	0.0	-0.004660785	-0.0010243952	0.010405771434307	0.006725788116455	-0.00061655045	-0.00087603927	0.001953125	0.0576171875
COL5A1_e23_T73A	T73A	CACACGACACCCAGGAAGGGGATACAGTTCCCAGAGCCCCCTTCAGTGCCTTTGCTCTTGTCTCCTGTAGGGACCCCAGGGAGAGCCTGGCCCCCCAGGACAGCAGGGTAATCCAGGCGCCCAGGTAAGTGAGCCTGAGAGAGGCAGCT	COL5A1	COL5A1_e23	ENSE00002371198	COL5A1_e23	ENSE00002371198	A	sub	Exon	69.0262614376885	63.2695724661975	-5.756688971491	63.9296187683285	44.2896935933148	48.6803519061584	0.0	-0.0047625005	-0.001209259	-0.0143138915300369	-0.0014429986476898	0.010664359	0.0002951026	0.001953125	0.025390625
COL5A1_e23_del73to75	del73to75	CACACGACACCCAGGAAGGGGATACAGTTCCCAGAGCCCCCTTCAGTGCCTTTGCTCTTGTCTCCTGTAGGGCCAGGGAGAGCCTGGCCCCCCAGGACAGCAGGGTAATCCAGGCGCCCAGGTAAGTGAGCCTGAGAGAGGCAGCT	COL5A1	COL5A1_e23	ENSE00002371198	COL5A1_e23	ENSE00002371198	∆3nt	∆3nt	Exon	69.0262614376885	0.601929517767349	-68.4243319199211	0.0	0.0	0.0	0.0	-0.136204	-0.009257406	-0.0530957877635955	0.0329004228115081	-0.11284742	0.0013243556	0.0	-0.029296875
COL5A1_e23_del73to93	del73to93	CACACGACACCCAGGAAGGGGATACAGTTCCCAGAGCCCCCTTCAGTGCCTTTGCTCTTGTCTCCTGTAGGGCCCAGGACAGCAGGGTAATCCAGGCGCCCAGGTAAGTGAGCCTGAGAGAGGCAGCT	COL5A1	COL5A1_e23	ENSE00002371198	COL5A1_e23	ENSE00002371198	∆21nt	∆21nt	Exon	69.0262614376885	46.8090632834028	-22.2171981542857	45.5085865257596	28.4130284130284	30.1063439677301	0.0	-0.28091288	-0.04246548	-0.3157210797071457	-0.0301140248775482	-0.32795632	0.0012404919	0.0	-0.31964111328125
COL5A1_e23_del73to73	del73to73	CACACGACACCCAGGAAGGGGATACAGTTCCCAGAGCCCCCTTCAGTGCCTTTGCTCTTGTCTCCTGTAGGGCCCCAGGGAGAGCCTGGCCCCCCAGGACAGCAGGGTAATCCAGGCGCCCAGGTAAGTGAGCCTGAGAGAGGCAGCT	COL5A1	COL5A1_e23	ENSE00002371198	COL5A1_e23	ENSE00002371198	∆1nt	∆1nt	Exon	69.0262614376885	60.5712016968189	-8.4550597408696	58.3700440528634	44.390243902439	42.2110552763819	0.0	0.009343535	0.0006439686	-0.0473028570413589	0.0080799758434295	-0.001666829	0.00055900216	0.0	-0.0234375
COL5A1_e23_T73C	T73C	CACACGACACCCAGGAAGGGGATACAGTTCCCAGAGCCCCCTTCAGTGCCTTTGCTCTTGTCTCCTGTAGGGCCCCCAGGGAGAGCCTGGCCCCCCAGGACAGCAGGGTAATCCAGGCGCCCAGGTAAGTGAGCCTGAGAGAGGCAGCT	COL5A1	COL5A1_e23	ENSE00002371198	COL5A1_e23	ENSE00002371198	C	sub	Exon	69.0262614376885	61.1920855548916	-7.8341758827969	60.0732600732601	38.8211382113821	49.2693110647182	0.0	-0.017275482	-0.001714766	-0.0291421115398406	-0.0033589005470275	-0.0024506003	-7.7456236e-05	0.001953125	0.00390625
COL5A1_e23_T73G	T73G	CACACGACACCCAGGAAGGGGATACAGTTCCCAGAGCCCCCTTCAGTGCCTTTGCTCTTGTCTCCTGTAGGGGCCCCAGGGAGAGCCTGGCCCCCCAGGACAGCAGGGTAATCCAGGCGCCCAGGTAAGTGAGCCTGAGAGAGGCAGCT	COL5A1	COL5A1_e23	ENSE00002371198	COL5A1_e23	ENSE00002371198	G	sub	Exon	69.0262614376885	3.00756130147132	-66.0187001362172	0.628930817610063	1.1826544021025	0.479233226837061	0.0	-0.06187433	-0.003535062	-0.0718178451061248	-0.0067648887634277	-0.054003	-0.0005349219	0.0	-0.10693359375
COL5A1_e23_del73to78	del73to78	CACACGACACCCAGGAAGGGGATACAGTTCCCAGAGCCCCCTTCAGTGCCTTTGCTCTTGTCTCCTGTAGGGGGGAGAGCCTGGCCCCCCAGGACAGCAGGGTAATCCAGGCGCCCAGGTAAGTGAGCCTGAGAGAGGCAGCT	COL5A1	COL5A1_e23	ENSE00002371198	COL5A1_e23	ENSE00002371198	∆6nt	∆6nt	Exon	69.0262614376885	0.436645745367218	-68.5896156923213	0.0	0.0	0.0	0.0	-0.15829152	-0.014154971	-0.1133008599281311	0.017878383398056	-0.12100898	0.00067460537	0.0	-0.257080078125
COL5A1_e23_C74A	C74A	CACACGACACCCAGGAAGGGGATACAGTTCCCAGAGCCCCCTTCAGTGCCTTTGCTCTTGTCTCCTGTAGGGTACCCAGGGAGAGCCTGGCCCCCCAGGACAGCAGGGTAATCCAGGCGCCCAGGTAAGTGAGCCTGAGAGAGGCAGCT	COL5A1	COL5A1_e23	ENSE00002371198	COL5A1_e23	ENSE00002371198	A	sub	Exon	69.0262614376885	60.9948173643217	-8.0314440733668	58.7412587412587	37.6470588235294	50.2145922746781	0.0	0.0043793917	0.00039562583	0.0128138661384582	0.0046430528163909	-0.015172973	-0.00043961406	-0.001953125	-0.005859375
COL5A1_e23_C75A	C75A	CACACGACACCCAGGAAGGGGATACAGTTCCCAGAGCCCCCTTCAGTGCCTTTGCTCTTGTCTCCTGTAGGGTCACCAGGGAGAGCCTGGCCCCCCAGGACAGCAGGGTAATCCAGGCGCCCAGGTAAGTGAGCCTGAGAGAGGCAGCT	COL5A1	COL5A1_e23	ENSE00002371198	COL5A1_e23	ENSE00002371198	A	sub	Exon	69.0262614376885	70.0579832486018	1.0317218109133	74.1122565864834	54.2730299667037	55.727923627685	0.0	0.042767048	0.0031851828	0.0376108288764953	0.0046352446079254	0.041716307	0.00029155612	0.0	0.0380859375
COL5A1_e23_del74to76	del74to76	CACACGACACCCAGGAAGGGGATACAGTTCCCAGAGCCCCCTTCAGTGCCTTTGCTCTTGTCTCCTGTAGGGTCAGGGAGAGCCTGGCCCCCCAGGACAGCAGGGTAATCCAGGCGCCCAGGTAAGTGAGCCTGAGAGAGGCAGCT	COL5A1	COL5A1_e23	ENSE00002371198	COL5A1_e23	ENSE00002371198	∆3nt	∆3nt	Exon	69.0262614376885	0.402877903800075	-68.6233835338884	0.0966183574879227	0.0	0.0	0.0	-0.247515	-0.028199106	-0.1015939712524414	0.0291653871536254	-0.15668012	-0.00069740415	-0.00390625	-0.0771484375
COL5A1_e23_C76A	C76A	CACACGACACCCAGGAAGGGGATACAGTTCCCAGAGCCCCCTTCAGTGCCTTTGCTCTTGTCTCCTGTAGGGTCCACAGGGAGAGCCTGGCCCCCCAGGACAGCAGGGTAATCCAGGCGCCCAGGTAAGTGAGCCTGAGAGAGGCAGCT	COL5A1	COL5A1_e23	ENSE00002371198	COL5A1_e23	ENSE00002371198	A	sub	Exon	69.0262614376885	72.3722626423108	3.34600120462231	73.7541528239203	57.4576271186441	58.6837294332724	0.0	0.007218361	0.0014998019	0.0289198756217956	0.0056334137916564	0.0057414174	-0.00024059415	0.0	0.0361328125
COL5A1_e23_del76to81	del76to81	CACACGACACCCAGGAAGGGGATACAGTTCCCAGAGCCCCCTTCAGTGCCTTTGCTCTTGTCTCCTGTAGGGTCCAGAGCCTGGCCCCCCAGGACAGCAGGGTAATCCAGGCGCCCAGGTAAGTGAGCCTGAGAGAGGCAGCT	COL5A1	COL5A1_e23	ENSE00002371198	COL5A1_e23	ENSE00002371198	∆6nt	∆6nt	Exon	69.0262614376885	59.9880329937306	-9.0382284439579	59.9520383693046	43.0493273542601	42.3349056603774	0.0	0.0019268394	-0.0012976527	0.0038349330425262	0.0200752019882202	0.016038	6.479025e-05	-0.001953125	-0.00390625
COL5A1_e23_del74to94	del74to94	CACACGACACCCAGGAAGGGGATACAGTTCCCAGAGCCCCCTTCAGTGCCTTTGCTCTTGTCTCCTGTAGGGTCCAGGACAGCAGGGTAATCCAGGCGCCCAGGTAAGTGAGCCTGAGAGAGGCAGCT	COL5A1	COL5A1_e23	ENSE00002371198	COL5A1_e23	ENSE00002371198	∆21nt	∆21nt	Exon	69.0262614376885	55.3205806152733	-13.7056808224152	58.6671154493437	36.6952789699571	38.6773547094188	0.0	-0.2653736	-0.03378269	-0.2658188492059707	-0.0231954753398895	-0.30025434	0.0010748208	-0.001953125	-0.3026123046875
COL5A1_e23_C77A	C77A	CACACGACACCCAGGAAGGGGATACAGTTCCCAGAGCCCCCTTCAGTGCCTTTGCTCTTGTCTCCTGTAGGGTCCCAAGGGAGAGCCTGGCCCCCCAGGACAGCAGGGTAATCCAGGCGCCCAGGTAAGTGAGCCTGAGAGAGGCAGCT	COL5A1	COL5A1_e23	ENSE00002371198	COL5A1_e23	ENSE00002371198	A	sub	Exon	69.0262614376885	72.913654017177	3.8873925794885	78.0656303972366	56.8904593639576	60.6822262118492	0.0	0.006438166	-0.00019568205	0.0199548304080963	0.0052903294563293	0.016307935	-6.362796e-05	0.0	-0.0087890625
COL5A1_e23_del74to74	del74to74	CACACGACACCCAGGAAGGGGATACAGTTCCCAGAGCCCCCTTCAGTGCCTTTGCTCTTGTCTCCTGTAGGGTCCCAGGGAGAGCCTGGCCCCCCAGGACAGCAGGGTAATCCAGGCGCCCAGGTAAGTGAGCCTGAGAGAGGCAGCT	COL5A1	COL5A1_e23	ENSE00002371198	COL5A1_e23	ENSE00002371198	∆1nt	∆1nt	Exon	69.0262614376885	54.2032375758397	-14.8230238618488	55.4393305439331	34.6987951807229	37.8260869565217	0.0	0.021493316	0.0013478696	-0.0398120582103729	0.0072875618934631	0.004322067	0.0004014969	0.0	0.013671875
COL5A1_e23_del79to99	del79to99	CACACGACACCCAGGAAGGGGATACAGTTCCCAGAGCCCCCTTCAGTGCCTTTGCTCTTGTCTCCTGTAGGGTCCCCAACAGCAGGGTAATCCAGGCGCCCAGGTAAGTGAGCCTGAGAGAGGCAGCT	COL5A1	COL5A1_e23	ENSE00002371198	COL5A1_e23	ENSE00002371198	∆21nt	∆21nt	Exon	69.0262614376885	3.66852269700499	-65.3577387406835	1.67158308751229	1.39275766016713	0.886699507389163	0.0	-0.37208992	-0.07734963	-0.375196985900402	-0.0411518514156341	-0.36910942	-0.00013199449	-0.001953125	-0.32415771484375
COL5A1_e23_del79to81	del79to81	CACACGACACCCAGGAAGGGGATACAGTTCCCAGAGCCCCCTTCAGTGCCTTTGCTCTTGTCTCCTGTAGGGTCCCCAAGAGCCTGGCCCCCCAGGACAGCAGGGTAATCCAGGCGCCCAGGTAAGTGAGCCTGAGAGAGGCAGCT	COL5A1	COL5A1_e23	ENSE00002371198	COL5A1_e23	ENSE00002371198	∆3nt	∆3nt	Exon	69.0262614376885	64.8684181937313	-4.15784324395719	67.1981776765376	48.9051094890511	47.8365384615385	0.0	-0.019255042	0.0014281869	0.0651252791285514	0.040643960237503	-0.07355608	0.0013711154	0.0	0.0615234375
COL5A1_e23_G79A	G79A	CACACGACACCCAGGAAGGGGATACAGTTCCCAGAGCCCCCTTCAGTGCCTTTGCTCTTGTCTCCTGTAGGGTCCCCAAGGAGAGCCTGGCCCCCCAGGACAGCAGGGTAATCCAGGCGCCCAGGTAAGTGAGCCTGAGAGAGGCAGCT	COL5A1	COL5A1_e23	ENSE00002371198	COL5A1_e23	ENSE00002371198	A	sub	Exon	69.0262614376885	71.6266512258964	2.6003897882079	82.9646017699115	55.945945945946	57.8048780487805	0.0	0.076078236	0.005046189	0.0544139444828033	0.0070091784000396	0.063743174	0.0006660223	0.0	0.07421875
COL5A1_e23_G79C	G79C	CACACGACACCCAGGAAGGGGATACAGTTCCCAGAGCCCCCTTCAGTGCCTTTGCTCTTGTCTCCTGTAGGGTCCCCACGGAGAGCCTGGCCCCCCAGGACAGCAGGGTAATCCAGGCGCCCAGGTAAGTGAGCCTGAGAGAGGCAGCT	COL5A1	COL5A1_e23	ENSE00002371198	COL5A1_e23	ENSE00002371198	C	sub	Exon	69.0262614376885	80.5847730993397	11.5585116616512	86.9109947643979	69.625520110957	69.84375	0.0	0.08149496	0.0049081445	0.0536089241504669	0.0065225958824157	0.058799952	0.00048807263	0.0	0.107421875
COL5A1_e23_G80A	G80A	CACACGACACCCAGGAAGGGGATACAGTTCCCAGAGCCCCCTTCAGTGCCTTTGCTCTTGTCTCCTGTAGGGTCCCCAGAGAGAGCCTGGCCCCCCAGGACAGCAGGGTAATCCAGGCGCCCAGGTAAGTGAGCCTGAGAGAGGCAGCT	COL5A1	COL5A1_e23	ENSE00002371198	COL5A1_e23	ENSE00002371198	A	sub	Exon	69.0262614376885	68.8620847795409	-0.164176658147597	72.7037516170763	51.9083969465649	55.0624133148405	0.0	0.005733609	0.0002387464	0.0218010544776916	0.0035646259784698	-0.00041887164	-0.00035443902	0.0	0.0087890625
COL5A1_e23_del80to100	del80to100	CACACGACACCCAGGAAGGGGATACAGTTCCCAGAGCCCCCTTCAGTGCCTTTGCTCTTGTCTCCTGTAGGGTCCCCAGCAGCAGGGTAATCCAGGCGCCCAGGTAAGTGAGCCTGAGAGAGGCAGCT	COL5A1	COL5A1_e23	ENSE00002371198	COL5A1_e23	ENSE00002371198	∆21nt	∆21nt	Exon	69.0262614376885	14.2078673776246	-54.8183940600639	10.1149425287356	4.90196078431373	7.00836820083682	0.0	-0.35145757	-0.0669131	-0.3361626863479614	-0.0313112139701843	-0.3579578	0.00025388598	0.0	-0.30792236328125
COL5A1_e23_del78to83	del78to83	CACACGACACCCAGGAAGGGGATACAGTTCCCAGAGCCCCCTTCAGTGCCTTTGCTCTTGTCTCCTGTAGGGTCCCCAGCCTGGCCCCCCAGGACAGCAGGGTAATCCAGGCGCCCAGGTAAGTGAGCCTGAGAGAGGCAGCT	COL5A1	COL5A1_e23	ENSE00002371198	COL5A1_e23	ENSE00002371198	∆6nt	∆6nt	Exon	69.0262614376885	52.7130349694792	-16.3132264682093	48.7323943661972	35.1274787535411	34.6917450365726	0.0	-0.079930305	-0.009543598	-0.0676610767841339	0.0183310508728027	-0.04878126	0.0002669096	-0.001953125	-0.0380859375
COL5A1_e23_G80C	G80C	CACACGACACCCAGGAAGGGGATACAGTTCCCAGAGCCCCCTTCAGTGCCTTTGCTCTTGTCTCCTGTAGGGTCCCCAGCGAGAGCCTGGCCCCCCAGGACAGCAGGGTAATCCAGGCGCCCAGGTAAGTGAGCCTGAGAGAGGCAGCT	COL5A1	COL5A1_e23	ENSE00002371198	COL5A1_e23	ENSE00002371198	C	sub	Exon	69.0262614376885	69.3205722025823	0.294310764893802	72.4709784411277	52.3049645390071	55.693950177936	0.0	0.06257987	0.004034549	0.0560784637928009	0.0065889060497283	0.046481863	8.761883e-05	0.0	0.09765625
COL5A1_e23_G81A	G81A	CACACGACACCCAGGAAGGGGATACAGTTCCCAGAGCCCCCTTCAGTGCCTTTGCTCTTGTCTCCTGTAGGGTCCCCAGGAAGAGCCTGGCCCCCCAGGACAGCAGGGTAATCCAGGCGCCCAGGTAAGTGAGCCTGAGAGAGGCAGCT	COL5A1	COL5A1_e23	ENSE00002371198	COL5A1_e23	ENSE00002371198	A	sub	Exon	69.0262614376885	73.7550546597726	4.7287932220841	79.7619047619048	60.8163265306123	58.7179487179487	0.0	0.07341695	0.0049114823	0.0591973364353179	0.0075510144233703	0.04415396	0.00012642145	0.0	0.0634765625
COL5A1_e23_del79to79	del79to79	CACACGACACCCAGGAAGGGGATACAGTTCCCAGAGCCCCCTTCAGTGCCTTTGCTCTTGTCTCCTGTAGGGTCCCCAGGAGAGCCTGGCCCCCCAGGACAGCAGGGTAATCCAGGCGCCCAGGTAAGTGAGCCTGAGAGAGGCAGCT	COL5A1	COL5A1_e23	ENSE00002371198	COL5A1_e23	ENSE00002371198	∆1nt	∆1nt	Exon	69.0262614376885	72.2711400333977	3.2448785957092	73.1784582893348	56.9027611044418	59.0268886043534	0.0	0.067272484	0.003742814	0.0567699074745178	0.0201293528079986	0.018337473	0.0010507703	0.0	0.05859375
COL5A1_e23_del81to101	del81to101	CACACGACACCCAGGAAGGGGATACAGTTCCCAGAGCCCCCTTCAGTGCCTTTGCTCTTGTCTCCTGTAGGGTCCCCAGGAGCAGGGTAATCCAGGCGCCCAGGTAAGTGAGCCTGAGAGAGGCAGCT	COL5A1	COL5A1_e23	ENSE00002371198	COL5A1_e23	ENSE00002371198	∆21nt	∆21nt	Exon	69.0262614376885	37.9446790933276	-31.0815823443609	37.0980392156863	23.0358504958047	20.0	0.0	-0.33170906	-0.05729729	-0.3216752707958221	-0.0344006419181823	-0.32154405	0.0013028979	0.0	-0.30963134765625
COL5A1_e23_del80to82	del80to82	CACACGACACCCAGGAAGGGGATACAGTTCCCAGAGCCCCCTTCAGTGCCTTTGCTCTTGTCTCCTGTAGGGTCCCCAGGAGCCTGGCCCCCCAGGACAGCAGGGTAATCCAGGCGCCCAGGTAAGTGAGCCTGAGAGAGGCAGCT	COL5A1	COL5A1_e23	ENSE00002371198	COL5A1_e23	ENSE00002371198	∆3nt	∆3nt	Exon	69.0262614376885	75.4567882785411	6.4305268408526	78.2327586206897	63.4529147982063	60.9375	0.0	-0.035217404	-0.0029107928	0.0641315951943397	0.0361842215061187	-0.096480146	0.00093847513	0.0	0.044921875
COL5A1_e23_G81C	G81C	CACACGACACCCAGGAAGGGGATACAGTTCCCAGAGCCCCCTTCAGTGCCTTTGCTCTTGTCTCCTGTAGGGTCCCCAGGCAGAGCCTGGCCCCCCAGGACAGCAGGGTAATCCAGGCGCCCAGGTAAGTGAGCCTGAGAGAGGCAGCT	COL5A1	COL5A1_e23	ENSE00002371198	COL5A1_e23	ENSE00002371198	C	sub	Exon	69.0262614376885	21.9465870037598	-47.0796744339287	15.6739811912226	10.6172839506173	9.86301369863014	0.0	-0.019030958	-0.0026610196	-0.0303262770175933	0.0007481276988983	-0.018520683	-0.00015687943	0.0	0.0341796875
COL5A1_e23_del81to86	del81to86	CACACGACACCCAGGAAGGGGATACAGTTCCCAGAGCCCCCTTCAGTGCCTTTGCTCTTGTCTCCTGTAGGGTCCCCAGGCTGGCCCCCCAGGACAGCAGGGTAATCCAGGCGCCCAGGTAAGTGAGCCTGAGAGAGGCAGCT	COL5A1	COL5A1_e23	ENSE00002371198	COL5A1_e23	ENSE00002371198	∆6nt	∆6nt	Exon	69.0262614376885	71.3711304385229	2.3448690008344	76.6848816029144	56.4150943396226	56.9288389513109	0.0	-0.09038928	-0.012473524	-0.0981190353631973	0.0154315829277038	-0.077823594	0.0014362931	-0.001953125	-0.0517578125
COL5A1_e23_G83A	G83A	CACACGACACCCAGGAAGGGGATACAGTTCCCAGAGCCCCCTTCAGTGCCTTTGCTCTTGTCTCCTGTAGGGTCCCCAGGGAAAGCCTGGCCCCCCAGGACAGCAGGGTAATCCAGGCGCCCAGGTAAGTGAGCCTGAGAGAGGCAGCT	COL5A1	COL5A1_e23	ENSE00002371198	COL5A1_e23	ENSE00002371198	A	sub	Exon	69.0262614376885	51.7587550009914	-17.2675064366971	49.0939044481054	34.575260804769	33.2263242375602	0.0	-0.046529323	-0.0035644472	-0.01396244764328	0.0051118433475494	-0.012631625	-0.00022250414	0.0	-0.01171875
COL5A1_e23_del83to83	del83to83	CACACGACACCCAGGAAGGGGATACAGTTCCCAGAGCCCCCTTCAGTGCCTTTGCTCTTGTCTCCTGTAGGGTCCCCAGGGAAGCCTGGCCCCCCAGGACAGCAGGGTAATCCAGGCGCCCAGGTAAGTGAGCCTGAGAGAGGCAGCT	COL5A1	COL5A1_e23	ENSE00002371198	COL5A1_e23	ENSE00002371198	∆1nt	∆1nt	Exon	69.0262614376885	66.5310767349224	-2.4951847027661	68.9285714285714	49.2788461538462	51.7555266579974	0.0	0.0012966692	-0.0019240975	0.0287947952747344	0.0185149013996124	-0.0063545257	0.0004975498	0.0	0.013671875
COL5A1_e23_G83C	G83C	CACACGACACCCAGGAAGGGGATACAGTTCCCAGAGCCCCCTTCAGTGCCTTTGCTCTTGTCTCCTGTAGGGTCCCCAGGGACAGCCTGGCCCCCCAGGACAGCAGGGTAATCCAGGCGCCCAGGTAAGTGAGCCTGAGAGAGGCAGCT	COL5A1	COL5A1_e23	ENSE00002371198	COL5A1_e23	ENSE00002371198	C	sub	Exon	69.0262614376885	69.8703100626864	0.844048624997906	72.5465838509317	55.3619302949062	54.0178571428572	0.0	-0.014965743	-0.00050497055	0.0088419988751411	0.0032862424850463	0.014605314	3.3527613e-05	0.0	0.0087890625
COL5A1_e23_del83to103	del83to103	CACACGACACCCAGGAAGGGGATACAGTTCCCAGAGCCCCCTTCAGTGCCTTTGCTCTTGTCTCCTGTAGGGTCCCCAGGGACAGGGTAATCCAGGCGCCCAGGTAAGTGAGCCTGAGAGAGGCAGCT	COL5A1	COL5A1_e23	ENSE00002371198	COL5A1_e23	ENSE00002371198	∆21nt	∆21nt	Exon	69.0262614376885	4.0624171822411	-64.9638442554474	2.30508474576271	1.32052821128451	1.38157894736842	0.0	-0.49665487	-0.16058329	-0.456210620701313	-0.1582317650318145	-0.3998439	-9.864569e-06	-0.001953125	-0.3358154296875
COL5A1_e23_del83to85	del83to85	CACACGACACCCAGGAAGGGGATACAGTTCCCAGAGCCCCCTTCAGTGCCTTTGCTCTTGTCTCCTGTAGGGTCCCCAGGGACCTGGCCCCCCAGGACAGCAGGGTAATCCAGGCGCCCAGGTAAGTGAGCCTGAGAGAGGCAGCT	COL5A1	COL5A1_e23	ENSE00002371198	COL5A1_e23	ENSE00002371198	∆3nt	∆3nt	Exon	69.0262614376885	72.8244816662889	3.7982202286004	78.3363802559415	57.5098814229249	59.8409542743539	0.0	-0.09030467	-0.005323738	0.0574237033724784	0.0379473567008972	-0.082738504	0.001760602	0.0	-0.01953125
COL5A1_e23_G85A	G85A	CACACGACACCCAGGAAGGGGATACAGTTCCCAGAGCCCCCTTCAGTGCCTTTGCTCTTGTCTCCTGTAGGGTCCCCAGGGAGAACCTGGCCCCCCAGGACAGCAGGGTAATCCAGGCGCCCAGGTAAGTGAGCCTGAGAGAGGCAGCT	COL5A1	COL5A1_e23	ENSE00002371198	COL5A1_e23	ENSE00002371198	A	sub	Exon	69.0262614376885	72.6133068306692	3.5870453929807	79.5549374130737	57.4149659863946	59.3613933236575	0.0	0.022309512	0.0026147068	0.0346944034099578	0.0040546953678131	0.029645175	0.00020343065	0.0	0.0146484375
COL5A1_e23_del85to90	del85to90	CACACGACACCCAGGAAGGGGATACAGTTCCCAGAGCCCCCTTCAGTGCCTTTGCTCTTGTCTCCTGTAGGGTCCCCAGGGAGACCCCCCAGGACAGCAGGGTAATCCAGGCGCCCAGGTAAGTGAGCCTGAGAGAGGCAGCT	COL5A1	COL5A1_e23	ENSE00002371198	COL5A1_e23	ENSE00002371198	∆6nt	∆6nt	Exon	69.0262614376885	56.8402257416319	-12.1860356960566	61.9127516778524	38.5199240986717	39.7769516728625	0.0	-0.06712258	-0.006766498	-0.0687350481748581	0.0216619372367858	-0.06165564	0.0016264617	-0.001953125	-0.11328125
COL5A1_e23_G85C	G85C	CACACGACACCCAGGAAGGGGATACAGTTCCCAGAGCCCCCTTCAGTGCCTTTGCTCTTGTCTCCTGTAGGGTCCCCAGGGAGACCCTGGCCCCCCAGGACAGCAGGGTAATCCAGGCGCCCAGGTAAGTGAGCCTGAGAGAGGCAGCT	COL5A1	COL5A1_e23	ENSE00002371198	COL5A1_e23	ENSE00002371198	C	sub	Exon	69.0262614376885	69.950010710653	0.923749272964502	68.9935064935065	54.3831168831169	55.3119730185498	0.0	-0.015394539	8.940697e-07	0.0076812133193016	0.0025441944599151	0.01204066	-2.95043e-05	0.0	-0.013671875
COL5A1_e23_del85to85	del85to85	CACACGACACCCAGGAAGGGGATACAGTTCCCAGAGCCCCCTTCAGTGCCTTTGCTCTTGTCTCCTGTAGGGTCCCCAGGGAGACCTGGCCCCCCAGGACAGCAGGGTAATCCAGGCGCCCAGGTAAGTGAGCCTGAGAGAGGCAGCT	COL5A1	COL5A1_e23	ENSE00002371198	COL5A1_e23	ENSE00002371198	∆1nt	∆1nt	Exon	69.0262614376885	71.0938484295304	2.06758699184191	77.1205357142857	54.337899543379	58.4018801410106	0.0	0.01729548	0.00034549832	0.0292770266532897	0.0172270238399505	0.024074018	0.0010721982	0.0	0.0224609375
COL5A1_e23_C86A	C86A	CACACGACACCCAGGAAGGGGATACAGTTCCCAGAGCCCCCTTCAGTGCCTTTGCTCTTGTCTCCTGTAGGGTCCCCAGGGAGAGACTGGCCCCCCAGGACAGCAGGGTAATCCAGGCGCCCAGGTAAGTGAGCCTGAGAGAGGCAGCT	COL5A1	COL5A1_e23	ENSE00002371198	COL5A1_e23	ENSE00002371198	A	sub	Exon	69.0262614376885	78.4317220546286	9.40546061694011	86.6844919786096	67.6628810520024	65.3896961690885	0.0	0.0028954148	-9.5039606e-05	0.0107869803905487	0.002556174993515	-0.0018089414	8.7291e-05	0.0	-0.0205078125
COL5A1_e23_C87A	C87A	CACACGACACCCAGGAAGGGGATACAGTTCCCAGAGCCCCCTTCAGTGCCTTTGCTCTTGTCTCCTGTAGGGTCCCCAGGGAGAGCATGGCCCCCCAGGACAGCAGGGTAATCCAGGCGCCCAGGTAAGTGAGCCTGAGAGAGGCAGCT	COL5A1	COL5A1_e23	ENSE00002371198	COL5A1_e23	ENSE00002371198	A	sub	Exon	69.0262614376885	80.0932030001079	11.0669415624194	83.3583208395802	66.4586583463339	71.8801996672213	0.0	-0.027202755	-0.001842916	-0.0215967893600463	0.004573255777359	-0.0072983056	-6.133318e-05	0.0	-0.001953125
COL5A1_e23_T88A	T88A	CACACGACACCCAGGAAGGGGATACAGTTCCCAGAGCCCCCTTCAGTGCCTTTGCTCTTGTCTCCTGTAGGGTCCCCAGGGAGAGCCAGGCCCCCCAGGACAGCAGGGTAATCCAGGCGCCCAGGTAAGTGAGCCTGAGAGAGGCAGCT	COL5A1	COL5A1_e23	ENSE00002371198	COL5A1_e23	ENSE00002371198	A	sub	Exon	69.0262614376885	78.0029170678581	8.97665563016961	84.5410628019324	68.2819383259912	62.9834254143646	0.0	-0.028502077	-0.0012740493	-0.0225489139556884	0.0020582377910614	-0.0051296502	-0.00020074844	0.0	0.0048828125
COL5A1_e23_del86to91	del86to91	CACACGACACCCAGGAAGGGGATACAGTTCCCAGAGCCCCCTTCAGTGCCTTTGCTCTTGTCTCCTGTAGGGTCCCCAGGGAGAGCCCCCAGGACAGCAGGGTAATCCAGGCGCCCAGGTAAGTGAGCCTGAGAGAGGCAGCT	COL5A1	COL5A1_e23	ENSE00002371198	COL5A1_e23	ENSE00002371198	∆6nt	∆6nt	Exon	69.0262614376885	74.7057806424412	5.6795192047527	78.5714285714286	55.5555555555556	68.3870967741936	0.0	-0.06618962	-0.0068076253	-0.0722658038139343	0.0219351649284362	-0.07293935	0.0016023815	-0.001953125	-0.142578125
COL5A1_e23_del88to90	del88to90	CACACGACACCCAGGAAGGGGATACAGTTCCCAGAGCCCCCTTCAGTGCCTTTGCTCTTGTCTCCTGTAGGGTCCCCAGGGAGAGCCCCCCCCAGGACAGCAGGGTAATCCAGGCGCCCAGGTAAGTGAGCCTGAGAGAGGCAGCT	COL5A1	COL5A1_e23	ENSE00002371198	COL5A1_e23	ENSE00002371198	∆3nt	∆3nt	Exon	69.0262614376885	72.267524295447	3.24126285775851	80.2197802197802	56.6724436741768	59.0443686006826	0.0	-0.12390202	-0.008160979	-0.0070075169205665	0.0447319746017456	-0.1323093	0.0011419058	0.0	-0.0810546875
COL5A1_e23_T88C	T88C	CACACGACACCCAGGAAGGGGATACAGTTCCCAGAGCCCCCTTCAGTGCCTTTGCTCTTGTCTCCTGTAGGGTCCCCAGGGAGAGCCCGGCCCCCCAGGACAGCAGGGTAATCCAGGCGCCCAGGTAAGTGAGCCTGAGAGAGGCAGCT	COL5A1	COL5A1_e23	ENSE00002371198	COL5A1_e23	ENSE00002371198	C	sub	Exon	69.0262614376885	79.6713492352862	10.6450877975977	80.6349206349206	69.2607003891051	67.5471698113208	0.0	0.012242854	0.0012401342	0.0095683634281158	-0.0051805078983306	0.015485644	0.00011217594	0.0	0.00390625
COL5A1_e23_del88to88	del88to88	CACACGACACCCAGGAAGGGGATACAGTTCCCAGAGCCCCCTTCAGTGCCTTTGCTCTTGTCTCCTGTAGGGTCCCCAGGGAGAGCCGGCCCCCCAGGACAGCAGGGTAATCCAGGCGCCCAGGTAAGTGAGCCTGAGAGAGGCAGCT	COL5A1	COL5A1_e23	ENSE00002371198	COL5A1_e23	ENSE00002371198	∆1nt	∆1nt	Exon	69.0262614376885	81.2299131509787	12.2036517132902	83.6257309941521	71.3270142180095	70.1176470588235	0.0	0.046459317	0.0019779205	0.0246351361274719	0.0028256177902221	0.02513668	0.0010087192	0.0	0.0361328125
COL5A1_e23_T88G	T88G	CACACGACACCCAGGAAGGGGATACAGTTCCCAGAGCCCCCTTCAGTGCCTTTGCTCTTGTCTCCTGTAGGGTCCCCAGGGAGAGCCGGGCCCCCCAGGACAGCAGGGTAATCCAGGCGCCCAGGTAAGTGAGCCTGAGAGAGGCAGCT	COL5A1	COL5A1_e23	ENSE00002371198	COL5A1_e23	ENSE00002371198	G	sub	Exon	69.0262614376885	78.9310450795591	9.90478364187061	86.0896445131376	68.4955752212389	65.9851301115242	0.0	0.010281861	0.0002951324	0.0097818523645401	-0.0048543810844421	0.025780544	-1.2785196e-05	0.0	0.0400390625
COL5A1_e23_del88to108	del88to108	CACACGACACCCAGGAAGGGGATACAGTTCCCAGAGCCCCCTTCAGTGCCTTTGCTCTTGTCTCCTGTAGGGTCCCCAGGGAGAGCCTAATCCAGGCGCCCAGGTAAGTGAGCCTGAGAGAGGCAGCT	COL5A1	COL5A1_e23	ENSE00002371198	COL5A1_e23	ENSE00002371198	∆21nt	∆21nt	Exon	69.0262614376885	18.0204347258142	-51.0058267118743	13.5575942915392	8.2246740220662	8.01429300663604	0.0	-0.2527228	-0.038585186	-0.2870101779699325	-0.0297177135944366	-0.26590154	0.0015850067	0.0	-0.3212890625
COL5A1_e23_G89A	G89A	CACACGACACCCAGGAAGGGGATACAGTTCCCAGAGCCCCCTTCAGTGCCTTTGCTCTTGTCTCCTGTAGGGTCCCCAGGGAGAGCCTAGCCCCCCAGGACAGCAGGGTAATCCAGGCGCCCAGGTAAGTGAGCCTGAGAGAGGCAGCT	COL5A1	COL5A1_e23	ENSE00002371198	COL5A1_e23	ENSE00002371198	A	sub	Exon	69.0262614376885	74.035218784033	5.0089573463445	83.2191780821918	61.8556701030928	58.3333333333333	0.0	-0.09540105	-0.0074007213	-0.0429842323064804	0.004125565290451	-0.022662863	-0.00011458993	0.0	-0.08984375
COL5A1_e23_del89to94	del89to94	CACACGACACCCAGGAAGGGGATACAGTTCCCAGAGCCCCCTTCAGTGCCTTTGCTCTTGTCTCCTGTAGGGTCCCCAGGGAGAGCCTCCAGGACAGCAGGGTAATCCAGGCGCCCAGGTAAGTGAGCCTGAGAGAGGCAGCT	COL5A1	COL5A1_e23	ENSE00002371198	COL5A1_e23	ENSE00002371198	∆6nt	∆6nt	Exon	69.0262614376885	79.2621556022781	10.2358941645896	83.1013916500994	68.2	67.2768878718536	0.0	0.00594908	0.00014439225	-0.0506728217005729	0.0231304764747619	-0.047393426	0.0010894239	0.0	-0.1083984375
COL5A1_e23_del89to91	del89to91	CACACGACACCCAGGAAGGGGATACAGTTCCCAGAGCCCCCTTCAGTGCCTTTGCTCTTGTCTCCTGTAGGGTCCCCAGGGAGAGCCTCCCCCAGGACAGCAGGGTAATCCAGGCGCCCAGGTAAGTGAGCCTGAGAGAGGCAGCT	COL5A1	COL5A1_e23	ENSE00002371198	COL5A1_e23	ENSE00002371198	∆3nt	∆3nt	Exon	69.0262614376885	77.1127306130673	8.08646917537881	86.3291139240506	63.1578947368421	65.7817109144543	0.0	-0.09028357	-0.0041661263	0.0485104396939277	0.0465044677257537	-0.12691624	-0.0002644062	0.0	-0.10009765625
COL5A1_e23_G89C	G89C	CACACGACACCCAGGAAGGGGATACAGTTCCCAGAGCCCCCTTCAGTGCCTTTGCTCTTGTCTCCTGTAGGGTCCCCAGGGAGAGCCTCGCCCCCCAGGACAGCAGGGTAATCCAGGCGCCCAGGTAAGTGAGCCTGAGAGAGGCAGCT	COL5A1	COL5A1_e23	ENSE00002371198	COL5A1_e23	ENSE00002371198	C	sub	Exon	69.0262614376885	79.3406339659479	10.3143725282594	84.9686847599165	68.3046683046683	67.4074074074074	0.0	0.00900805	0.00094404817	0.0203393697738647	0.0048864185810089	-0.002759248	8.067489e-05	0.0	-0.0078125
COL5A1_e23_G90A	G90A	CACACGACACCCAGGAAGGGGATACAGTTCCCAGAGCCCCCTTCAGTGCCTTTGCTCTTGTCTCCTGTAGGGTCCCCAGGGAGAGCCTGACCCCCCAGGACAGCAGGGTAATCCAGGCGCCCAGGTAAGTGAGCCTGAGAGAGGCAGCT	COL5A1	COL5A1_e23	ENSE00002371198	COL5A1_e23	ENSE00002371198	A	sub	Exon	69.0262614376885	77.8974825718922	8.8712211342037	86.8085106382979	66.2131519274376	65.0568181818182	0.0	0.014469653	0.0014984608	0.0307870507240295	0.0087731480598449	-0.0116539	-1.1652708e-05	0.0	-0.041015625
COL5A1_e23_del90to110	del90to110	CACACGACACCCAGGAAGGGGATACAGTTCCCAGAGCCCCCTTCAGTGCCTTTGCTCTTGTCTCCTGTAGGGTCCCCAGGGAGAGCCTGATCCAGGCGCCCAGGTAAGTGAGCCTGAGAGAGGCAGCT	COL5A1	COL5A1_e23	ENSE00002371198	COL5A1_e23	ENSE00002371198	∆21nt	∆21nt	Exon	69.0262614376885	48.5416684599722	-20.4845929777163	46.6115702479339	32.5483599663583	28.8167938931298	0.0	-0.1205115	-0.01452437	-0.2071896195411682	-0.0177046358585357	-0.17851204	0.0023406148	0.0	-0.2762451171875
COL5A1_e23_del90to95	del90to95	CACACGACACCCAGGAAGGGGATACAGTTCCCAGAGCCCCCTTCAGTGCCTTTGCTCTTGTCTCCTGTAGGGTCCCCAGGGAGAGCCTGCAGGACAGCAGGGTAATCCAGGCGCCCAGGTAAGTGAGCCTGAGAGAGGCAGCT	COL5A1	COL5A1_e23	ENSE00002371198	COL5A1_e23	ENSE00002371198	∆6nt	∆6nt	Exon	69.0262614376885	73.9153865879358	4.88912515024731	80.2310654685494	58.4298584298584	62.1951219512195	0.0	0.008948594	0.00032433867	-0.0486692041158676	0.0250109434127807	-0.055222347	0.0008991957	0.0	-0.1279296875
COL5A1_e23_del90to92	del90to92	CACACGACACCCAGGAAGGGGATACAGTTCCCAGAGCCCCCTTCAGTGCCTTTGCTCTTGTCTCCTGTAGGGTCCCCAGGGAGAGCCTGCCCCAGGACAGCAGGGTAATCCAGGCGCCCAGGTAAGTGAGCCTGAGAGAGGCAGCT	COL5A1	COL5A1_e23	ENSE00002371198	COL5A1_e23	ENSE00002371198	∆3nt	∆3nt	Exon	69.0262614376885	78.009107837212	8.9828463995235	84.974958263773	66.1073825503356	65.7142857142857	0.0	-0.030127704	0.00092449784	0.0596668645739555	0.0430655777454376	-0.10184893	0.0021201372	0.0	-0.09130859375
COL5A1_e23_del89to89	del89to89	CACACGACACCCAGGAAGGGGATACAGTTCCCAGAGCCCCCTTCAGTGCCTTTGCTCTTGTCTCCTGTAGGGTCCCCAGGGAGAGCCTGCCCCCCAGGACAGCAGGGTAATCCAGGCGCCCAGGTAAGTGAGCCTGAGAGAGGCAGCT	COL5A1	COL5A1_e23	ENSE00002371198	COL5A1_e23	ENSE00002371198	∆1nt	∆1nt	Exon	69.0262614376885	79.3554165472194	10.3291551095309	85.6282271944923	67.2321428571429	68.6511627906977	0.0	-0.019405931	-0.003772676	-0.0403069108724594	0.0052348375320434	-0.041264415	0.0009688139	0.0	-0.0322265625
COL5A1_e23_G90C	G90C	CACACGACACCCAGGAAGGGGATACAGTTCCCAGAGCCCCCTTCAGTGCCTTTGCTCTTGTCTCCTGTAGGGTCCCCAGGGAGAGCCTGCCCCCCCAGGACAGCAGGGTAATCCAGGCGCCCAGGTAAGTGAGCCTGAGAGAGGCAGCT	COL5A1	COL5A1_e23	ENSE00002371198	COL5A1_e23	ENSE00002371198	C	sub	Exon	69.0262614376885	78.6915266108926	9.66526517320411	86.5638766519824	69.1244239631336	64.3617021276596	0.0	-0.016178638	-0.0010128915	-0.0101831555366516	0.0057727396488189	-0.017630965	-0.00029063225	0.0	-0.0478515625
COL5A1_e23_C91A	C91A	CACACGACACCCAGGAAGGGGATACAGTTCCCAGAGCCCCCTTCAGTGCCTTTGCTCTTGTCTCCTGTAGGGTCCCCAGGGAGAGCCTGGACCCCCAGGACAGCAGGGTAATCCAGGCGCCCAGGTAAGTGAGCCTGAGAGAGGCAGCT	COL5A1	COL5A1_e23	ENSE00002371198	COL5A1_e23	ENSE00002371198	A	sub	Exon	69.0262614376885	56.8335865251096	-12.1926749125789	58.9928057553957	38.9189189189189	39.4984326018809	0.0	0.06275609	0.004513681	0.0453583002090454	0.0046494901180267	0.040905565	0.00020745397	0.0	0.001953125
COL5A1_e23_del91to96	del91to96	CACACGACACCCAGGAAGGGGATACAGTTCCCAGAGCCCCCTTCAGTGCCTTTGCTCTTGTCTCCTGTAGGGTCCCCAGGGAGAGCCTGGAGGACAGCAGGGTAATCCAGGCGCCCAGGTAAGTGAGCCTGAGAGAGGCAGCT	COL5A1	COL5A1_e23	ENSE00002371198	COL5A1_e23	ENSE00002371198	∆6nt	∆6nt	Exon	69.0262614376885	46.5530993916346	-22.4731620460539	48.28125	30.7086614173228	26.9918699186992	0.0	0.052325755	0.0031532943	0.0018572360277175	0.0217303335666656	0.0020221919	0.0014898479	0.0	-0.10302734375
COL5A1_e23_C92A	C92A	CACACGACACCCAGGAAGGGGATACAGTTCCCAGAGCCCCCTTCAGTGCCTTTGCTCTTGTCTCCTGTAGGGTCCCCAGGGAGAGCCTGGCACCCCAGGACAGCAGGGTAATCCAGGCGCCCAGGTAAGTGAGCCTGAGAGAGGCAGCT	COL5A1	COL5A1_e23	ENSE00002371198	COL5A1_e23	ENSE00002371198	A	sub	Exon	69.0262614376885	58.6099473385817	-10.4163140991068	54.2349726775956	40.5585106382979	41.7670682730924	0.0	0.022990763	0.0017769337	0.0163114368915557	-2.092123031616211e-05	0.0011840761	0.00015315413	0.0	-0.060546875
COL5A1_e23_C93A	C93A	CACACGACACCCAGGAAGGGGATACAGTTCCCAGAGCCCCCTTCAGTGCCTTTGCTCTTGTCTCCTGTAGGGTCCCCAGGGAGAGCCTGGCCACCCAGGACAGCAGGGTAATCCAGGCGCCCAGGTAAGTGAGCCTGAGAGAGGCAGCT	COL5A1	COL5A1_e23	ENSE00002371198	COL5A1_e23	ENSE00002371198	A	sub	Exon	69.0262614376885	71.7017571064889	2.6754956688004	76.8085106382979	59.6491228070175	54.4	0.0	0.033223152	0.0027647913	0.0049342662096023	-0.0037716627120971	0.0023717433	0.00015762448	0.0	-0.0263671875
COL5A1_e23_del94to99	del94to99	CACACGACACCCAGGAAGGGGATACAGTTCCCAGAGCCCCCTTCAGTGCCTTTGCTCTTGTCTCCTGTAGGGTCCCCAGGGAGAGCCTGGCCCACAGCAGGGTAATCCAGGCGCCCAGGTAAGTGAGCCTGAGAGAGGCAGCT	COL5A1	COL5A1_e23	ENSE00002371198	COL5A1_e23	ENSE00002371198	∆6nt	∆6nt	Exon	69.0262614376885	39.3757036259412	-29.6505578117473	33.9246119733925	23.9583333333333	21.3389121338912	0.0	-0.118938774	-0.018969238	-0.1190907508134841	0.0171367824077606	-0.09211515	0.002328664	-0.001953125	-0.1904296875
COL5A1_e23_C94A	C94A	CACACGACACCCAGGAAGGGGATACAGTTCCCAGAGCCCCCTTCAGTGCCTTTGCTCTTGTCTCCTGTAGGGTCCCCAGGGAGAGCCTGGCCCACCAGGACAGCAGGGTAATCCAGGCGCCCAGGTAAGTGAGCCTGAGAGAGGCAGCT	COL5A1	COL5A1_e23	ENSE00002371198	COL5A1_e23	ENSE00002371198	A	sub	Exon	69.0262614376885	79.4969311118591	10.4706696741706	82.1656050955414	67.8846153846154	68.433734939759	0.0	0.032838464	0.0030966103	0.0299988389015197	0.0035674571990966	0.013091698	4.7057867e-05	0.0	-0.01171875
COL5A1_e23_del91to93	del91to93	CACACGACACCCAGGAAGGGGATACAGTTCCCAGAGCCCCCTTCAGTGCCTTTGCTCTTGTCTCCTGTAGGGTCCCCAGGGAGAGCCTGGCCCAGGACAGCAGGGTAATCCAGGCGCCCAGGTAAGTGAGCCTGAGAGAGGCAGCT	COL5A1	COL5A1_e23	ENSE00002371198	COL5A1_e23	ENSE00002371198	∆3nt	∆3nt	Exon	69.0262614376885	76.518326575147	7.4920651374585	82.7004219409283	66.7368421052632	61.010101010101	0.0	-0.03105858	0.00011584163	0.0527393743395805	0.0399867892265319	-0.09628202	0.002147913	0.0	-0.0498046875
COL5A1_e23_del92to112	del92to112	CACACGACACCCAGGAAGGGGATACAGTTCCCAGAGCCCCCTTCAGTGCCTTTGCTCTTGTCTCCTGTAGGGTCCCCAGGGAGAGCCTGGCCCAGGCGCCCAGGTAAGTGAGCCTGAGAGAGGCAGCT	COL5A1	COL5A1_e23	ENSE00002371198	COL5A1_e23	ENSE00002371198	∆21nt	∆21nt	Exon	69.0262614376885	35.4165281202611	-33.6097333174274	32.3857868020305	20.4545454545455	18.6264308012487	0.0	-0.20084018	-0.029984832	-0.2911675274372101	-0.0417665839195251	-0.1790759	0.0017698109	0.0	-0.30572509765625
COL5A1_e23_C95A	C95A	CACACGACACCCAGGAAGGGGATACAGTTCCCAGAGCCCCCTTCAGTGCCTTTGCTCTTGTCTCCTGTAGGGTCCCCAGGGAGAGCCTGGCCCCACAGGACAGCAGGGTAATCCAGGCGCCCAGGTAAGTGAGCCTGAGAGAGGCAGCT	COL5A1	COL5A1_e23	ENSE00002371198	COL5A1_e23	ENSE00002371198	A	sub	Exon	69.0262614376885	63.8483252026791	-5.1779362350094	64.1025641025641	47.5247524752475	46.6666666666667	0.0	-0.005582273	-0.00012332201	-0.0023925453424453	0.0056743323802948	-0.009130806	2.8312206e-06	0.0	-0.087890625
COL5A1_e23_C96A	C96A	CACACGACACCCAGGAAGGGGATACAGTTCCCAGAGCCCCCTTCAGTGCCTTTGCTCTTGTCTCCTGTAGGGTCCCCAGGGAGAGCCTGGCCCCCAAGGACAGCAGGGTAATCCAGGCGCCCAGGTAAGTGAGCCTGAGAGAGGCAGCT	COL5A1	COL5A1_e23	ENSE00002371198	COL5A1_e23	ENSE00002371198	A	sub	Exon	69.0262614376885	65.4030889358934	-3.62317250179509	65.3846153846154	50.4823151125402	47.4402730375427	0.0	0.022696137	0.0019966662	0.0160941779613494	0.0026689171791076	0.017199159	9.444356e-05	0.0	-0.0224609375
COL5A1_e23_del95to100	del95to100	CACACGACACCCAGGAAGGGGATACAGTTCCCAGAGCCCCCTTCAGTGCCTTTGCTCTTGTCTCCTGTAGGGTCCCCAGGGAGAGCCTGGCCCCCAGCAGGGTAATCCAGGCGCCCAGGTAAGTGAGCCTGAGAGAGGCAGCT	COL5A1	COL5A1_e23	ENSE00002371198	COL5A1_e23	ENSE00002371198	∆6nt	∆6nt	Exon	69.0262614376885	10.0301341660675	-58.996127271621	2.75862068965517	4.54545454545455	3.23886639676113	0.0	-0.121868104	-0.02137059	-0.1349025219678878	0.0138292610645294	-0.09187876	0.0012473762	-0.00390625	-0.185546875
COL5A1_e23_del91to91	del91to91	CACACGACACCCAGGAAGGGGATACAGTTCCCAGAGCCCCCTTCAGTGCCTTTGCTCTTGTCTCCTGTAGGGTCCCCAGGGAGAGCCTGGCCCCCAGGACAGCAGGGTAATCCAGGCGCCCAGGTAAGTGAGCCTGAGAGAGGCAGCT	COL5A1	COL5A1_e23	ENSE00002371198	COL5A1_e23	ENSE00002371198	∆1nt	∆1nt	Exon	69.0262614376885	66.3299063460428	-2.6963550916457	71.3391739674593	52.5951557093426	47.6543209876543	0.0	-0.036005855	-0.0077756643	-0.0463346689939498	-0.0011508166790008	-0.046876296	0.0011534095	0.0	-0.0283203125
COL5A1_e23_G98A	G98A	CACACGACACCCAGGAAGGGGATACAGTTCCCAGAGCCCCCTTCAGTGCCTTTGCTCTTGTCTCCTGTAGGGTCCCCAGGGAGAGCCTGGCCCCCCAAGACAGCAGGGTAATCCAGGCGCCCAGGTAAGTGAGCCTGAGAGAGGCAGCT	COL5A1	COL5A1_e23	ENSE00002371198	COL5A1_e23	ENSE00002371198	A	sub	Exon	69.0262614376885	69.2456998569624	0.219438419273899	66.6666666666667	52.8384279475983	54.9682875264271	0.0	-0.051035702	-0.005186647	-0.0385370552539825	0.0048749148845672	-0.03615664	0.00017386675	0.0	-0.044921875
COL5A1_e23_del97to99	del97to99	CACACGACACCCAGGAAGGGGATACAGTTCCCAGAGCCCCCTTCAGTGCCTTTGCTCTTGTCTCCTGTAGGGTCCCCAGGGAGAGCCTGGCCCCCCACAGCAGGGTAATCCAGGCGCCCAGGTAAGTGAGCCTGAGAGAGGCAGCT	COL5A1	COL5A1_e23	ENSE00002371198	COL5A1_e23	ENSE00002371198	∆3nt	∆3nt	Exon	69.0262614376885	16.7021236187517	-52.3241378189368	8.25082508250825	8.13559322033898	6.36363636363636	0.0	-0.16329637	-0.024424851	-0.1059727072715759	0.0394462049007415	-0.1648165	0.00085797906	0.0	-0.09814453125
COL5A1_e23_del98to103	del98to103	CACACGACACCCAGGAAGGGGATACAGTTCCCAGAGCCCCCTTCAGTGCCTTTGCTCTTGTCTCCTGTAGGGTCCCCAGGGAGAGCCTGGCCCCCCACAGGGTAATCCAGGCGCCCAGGTAAGTGAGCCTGAGAGAGGCAGCT	COL5A1	COL5A1_e23	ENSE00002371198	COL5A1_e23	ENSE00002371198	∆6nt	∆6nt	Exon	69.0262614376885	2.3254504106039	-66.7008110270846	1.88501413760603	0.263852242744063	0.834879406307978	0.0	-0.19596606	-0.028587103	-0.1885396093130111	0.0070558488368988	-0.07143323	0.0010736883	-0.00390625	-0.2138671875
COL5A1_e23_G98C	G98C	CACACGACACCCAGGAAGGGGATACAGTTCCCAGAGCCCCCTTCAGTGCCTTTGCTCTTGTCTCCTGTAGGGTCCCCAGGGAGAGCCTGGCCCCCCACGACAGCAGGGTAATCCAGGCGCCCAGGTAAGTGAGCCTGAGAGAGGCAGCT	COL5A1	COL5A1_e23	ENSE00002371198	COL5A1_e23	ENSE00002371198	C	sub	Exon	69.0262614376885	67.8454930915727	-1.1807683461158	68.7830687830688	51.8652226233454	52.4050632911392	0.0	0.016588628	0.00092059374	0.0024171248078346	0.0085116028785705	-0.017525136	-0.00054880977	0.0	0.021484375
COL5A1_e23_G99A	G99A	CACACGACACCCAGGAAGGGGATACAGTTCCCAGAGCCCCCTTCAGTGCCTTTGCTCTTGTCTCCTGTAGGGTCCCCAGGGAGAGCCTGGCCCCCCAGAACAGCAGGGTAATCCAGGCGCCCAGGTAAGTGAGCCTGAGAGAGGCAGCT	COL5A1	COL5A1_e23	ENSE00002371198	COL5A1_e23	ENSE00002371198	A	sub	Exon	69.0262614376885	60.4051893816999	-8.6210720559886	58.4677419354839	43.8612933458294	42.3766816143498	0.0	-0.0362415	-0.0024297833	-0.0214372128248214	0.0028903782367706	-0.037676767	0.00031104684	0.0	-0.03125
COL5A1_e23_del98to98	del98to98	CACACGACACCCAGGAAGGGGATACAGTTCCCAGAGCCCCCTTCAGTGCCTTTGCTCTTGTCTCCTGTAGGGTCCCCAGGGAGAGCCTGGCCCCCCAGACAGCAGGGTAATCCAGGCGCCCAGGTAAGTGAGCCTGAGAGAGGCAGCT	COL5A1	COL5A1_e23	ENSE00002371198	COL5A1_e23	ENSE00002371198	∆1nt	∆1nt	Exon	69.0262614376885	54.778152093223	-14.2481093444655	54.7967479674797	34.8754448398577	39.2857142857143	0.0	-0.1096566	-0.020521492	-0.0935766994953155	-0.0100021660327911	-0.10828665	0.0012513101	0.0	-0.060546875
COL5A1_e23_del99to101	del99to101	CACACGACACCCAGGAAGGGGATACAGTTCCCAGAGCCCCCTTCAGTGCCTTTGCTCTTGTCTCCTGTAGGGTCCCCAGGGAGAGCCTGGCCCCCCAGAGCAGGGTAATCCAGGCGCCCAGGTAAGTGAGCCTGAGAGAGGCAGCT	COL5A1	COL5A1_e23	ENSE00002371198	COL5A1_e23	ENSE00002371198	∆3nt	∆3nt	Exon	69.0262614376885	8.54139450655989	-60.4848669311286	4.60122699386503	2.89093298291721	3.52020860495437	0.0	-0.19142884	-0.030705243	-0.1259333193302154	0.0315890908241272	-0.17819943	0.001001507	0.0	-0.10693359375
COL5A1_e23_del99to104	del99to104	CACACGACACCCAGGAAGGGGATACAGTTCCCAGAGCCCCCTTCAGTGCCTTTGCTCTTGTCTCCTGTAGGGTCCCCAGGGAGAGCCTGGCCCCCCAGAGGGTAATCCAGGCGCCCAGGTAAGTGAGCCTGAGAGAGGCAGCT	COL5A1	COL5A1_e23	ENSE00002371198	COL5A1_e23	ENSE00002371198	∆6nt	∆6nt	Exon	69.0262614376885	6.51171375307693	-62.5145476846116	4.08878504672897	2.59222333000997	2.00845665961945	0.0	-0.06703916	-0.0067632794	-0.1096235513687133	0.0145631432533264	-0.030877039	0.0024662614	-0.001953125	-0.1650390625
COL5A1_e23_G99C	G99C	CACACGACACCCAGGAAGGGGATACAGTTCCCAGAGCCCCCTTCAGTGCCTTTGCTCTTGTCTCCTGTAGGGTCCCCAGGGAGAGCCTGGCCCCCCAGCACAGCAGGGTAATCCAGGCGCCCAGGTAAGTGAGCCTGAGAGAGGCAGCT	COL5A1	COL5A1_e23	ENSE00002371198	COL5A1_e23	ENSE00002371198	C	sub	Exon	69.0262614376885	59.7713146660579	-9.2549467716306	59.9620493358634	41.1764705882353	43.8282647584973	0.0	-0.06917906	-0.0059990883	-0.04505255818367	-0.0034751594066619	-0.08159603	0.00016018748	0.0	-0.0400390625
COL5A1_e23_del98to118	del98to118	CACACGACACCCAGGAAGGGGATACAGTTCCCAGAGCCCCCTTCAGTGCCTTTGCTCTTGTCTCCTGTAGGGTCCCCAGGGAGAGCCTGGCCCCCCAGCCCAGGTAAGTGAGCCTGAGAGAGGCAGCT	COL5A1	COL5A1_e23	ENSE00002371198	COL5A1_e23	ENSE00002371198	∆21nt	∆21nt	Exon	69.0262614376885	49.9259715745765	-19.100289863112	48.8454706927176	31.8379790940767	32.5432999088423	0.0	-0.23710924	-0.040967286	-0.3161003589630127	-0.0473754405975341	-0.20111784	0.003237456	0.0	-0.2730712890625
COL5A1_e23_C101A	C101A	CACACGACACCCAGGAAGGGGATACAGTTCCCAGAGCCCCCTTCAGTGCCTTTGCTCTTGTCTCCTGTAGGGTCCCCAGGGAGAGCCTGGCCCCCCAGGAAAGCAGGGTAATCCAGGCGCCCAGGTAAGTGAGCCTGAGAGAGGCAGCT	COL5A1	COL5A1_e23	ENSE00002371198	COL5A1_e23	ENSE00002371198	A	sub	Exon	69.0262614376885	58.1013486022097	-10.9249128354788	53.5752401280683	39.010989010989	42.3401688781665	0.0	-0.073011756	-0.005317688	-0.020198106765747	0.0043331384658813	-0.031053409	0.0001706481	0.0	-0.0546875
COL5A1_e23_del101to101	del101to101	CACACGACACCCAGGAAGGGGATACAGTTCCCAGAGCCCCCTTCAGTGCCTTTGCTCTTGTCTCCTGTAGGGTCCCCAGGGAGAGCCTGGCCCCCCAGGAAGCAGGGTAATCCAGGCGCCCAGGTAAGTGAGCCTGAGAGAGGCAGCT	COL5A1	COL5A1_e23	ENSE00002371198	COL5A1_e23	ENSE00002371198	∆1nt	∆1nt	Exon	69.0262614376885	60.6142820612181	-8.41197937647039	58.4876543209877	44.5652173913044	42.2788605697151	0.0	-0.0730741	-0.012907356	-0.072867065668106	-0.0130022466182708	-0.04937844	0.0004954934	0.0	-0.05859375
COL5A1_e23_G103A	G103A	CACACGACACCCAGGAAGGGGATACAGTTCCCAGAGCCCCCTTCAGTGCCTTTGCTCTTGTCTCCTGTAGGGTCCCCAGGGAGAGCCTGGCCCCCCAGGACAACAGGGTAATCCAGGCGCCCAGGTAAGTGAGCCTGAGAGAGGCAGCT	COL5A1	COL5A1_e23	ENSE00002371198	COL5A1_e23	ENSE00002371198	A	sub	Exon	69.0262614376885	68.9896045400747	-0.036656897613796	72.1254355400697	52.4336283185841	54.8825710754017	0.0	0.019711852	0.0023667514	0.0246304869651794	0.0030009746551513	0.04068306	0.00031858683	0.0	0.0048828125
COL5A1_e23_del103to103	del103to103	CACACGACACCCAGGAAGGGGATACAGTTCCCAGAGCCCCCTTCAGTGCCTTTGCTCTTGTCTCCTGTAGGGTCCCCAGGGAGAGCCTGGCCCCCCAGGACACAGGGTAATCCAGGCGCCCAGGTAAGTGAGCCTGAGAGAGGCAGCT	COL5A1	COL5A1_e23	ENSE00002371198	COL5A1_e23	ENSE00002371198	∆1nt	∆1nt	Exon	69.0262614376885	56.5523040206525	-12.473957417036	61.4492753623189	37.3205741626794	40.5027932960894	0.0	-0.11674467	-0.016457796	-0.0804649591445922	-0.013763278722763	-0.06354529	0.0016176999	0.0	-0.0595703125
COL5A1_e23_G103C	G103C	CACACGACACCCAGGAAGGGGATACAGTTCCCAGAGCCCCCTTCAGTGCCTTTGCTCTTGTCTCCTGTAGGGTCCCCAGGGAGAGCCTGGCCCCCCAGGACACCAGGGTAATCCAGGCGCCCAGGTAAGTGAGCCTGAGAGAGGCAGCT	COL5A1	COL5A1_e23	ENSE00002371198	COL5A1_e23	ENSE00002371198	C	sub	Exon	69.0262614376885	70.0750112246143	1.04874978692581	73.6238532110092	56.9351230425056	52.6530612244898	0.0	0.02788055	0.002547592	0.0157407596707344	-0.0029665827751159	0.024080768	0.0002503693	0.0	-0.0107421875
COL5A1_e23_C104A	C104A	CACACGACACCCAGGAAGGGGATACAGTTCCCAGAGCCCCCTTCAGTGCCTTTGCTCTTGTCTCCTGTAGGGTCCCCAGGGAGAGCCTGGCCCCCCAGGACAGAAGGGTAATCCAGGCGCCCAGGTAAGTGAGCCTGAGAGAGGCAGCT	COL5A1	COL5A1_e23	ENSE00002371198	COL5A1_e23	ENSE00002371198	A	sub	Exon	69.0262614376885	67.8454930915727	-1.1807683461158	83.756345177665	49.4736842105263	54.5454545454546	0.0	0.012367666	0.0009199977	0.0184476375579834	0.0004091262817382	0.022647545	-0.0004169345	0.0	-0.025390625
COL5A1_e23_del104to109	del104to109	CACACGACACCCAGGAAGGGGATACAGTTCCCAGAGCCCCCTTCAGTGCCTTTGCTCTTGTCTCCTGTAGGGTCCCCAGGGAGAGCCTGGCCCCCCAGGACAGAATCCAGGCGCCCAGGTAAGTGAGCCTGAGAGAGGCAGCT	COL5A1	COL5A1_e23	ENSE00002371198	COL5A1_e23	ENSE00002371198	∆6nt	∆6nt	Exon	69.0262614376885	70.5832570355138	1.55699559782531	76.0204081632653	56.8106312292359	54.3071161048689	0.0	0.02401802	0.003110677	-0.0549367815256118	-0.0018171370029449	0.025765613	0.0015635192	0.0	-0.072265625
COL5A1_e23_del104to104	del104to104	CACACGACACCCAGGAAGGGGATACAGTTCCCAGAGCCCCCTTCAGTGCCTTTGCTCTTGTCTCCTGTAGGGTCCCCAGGGAGAGCCTGGCCCCCCAGGACAGAGGGTAATCCAGGCGCCCAGGTAAGTGAGCCTGAGAGAGGCAGCT	COL5A1	COL5A1_e23	ENSE00002371198	COL5A1_e23	ENSE00002371198	∆1nt	∆1nt	Exon	69.0262614376885	60.3922432267127	-8.63401821097579	58.5421412300683	42.3529411764706	44.0886699507389	0.0	-0.054713577	-0.008720905	-0.0531337708234787	-0.0002456605434417	-0.028178424	0.00073719025	0.0	-0.0390625
COL5A1_e23_del106to126	del106to126	CACACGACACCCAGGAAGGGGATACAGTTCCCAGAGCCCCCTTCAGTGCCTTTGCTCTTGTCTCCTGTAGGGTCCCCAGGGAGAGCCTGGCCCCCCAGGACAGCAAAGTGAGCCTGAGAGAGGCAGCT	COL5A1	COL5A1_e23	ENSE00002371198	COL5A1_e23	ENSE00002371198	∆21nt	∆21nt	5'SS	69.0262614376885	0.162715001912314	-68.8635464357762	0.0	0.0	0.0	0.0	-0.7807795	-0.7430433	-0.5888424031436443	-0.8544012308120728	-0.53936934	-0.51320744	-0.732421875	-0.3452529907226562
COL5A1_e23_G106A	G106A	CACACGACACCCAGGAAGGGGATACAGTTCCCAGAGCCCCCTTCAGTGCCTTTGCTCTTGTCTCCTGTAGGGTCCCCAGGGAGAGCCTGGCCCCCCAGGACAGCAAGGTAATCCAGGCGCCCAGGTAAGTGAGCCTGAGAGAGGCAGCT	COL5A1	COL5A1_e23	ENSE00002371198	COL5A1_e23	ENSE00002371198	A	sub	Exon	69.0262614376885	71.6229844466375	2.59672300894901	80.370942812983	58.0858085808581	55.8620689655172	0.0	0.024295568	3.4928322e-05	-0.0004739463329315	-0.0219947695732116	0.014399022	-0.003668934	-0.00390625	-0.0087890625
COL5A1_e23_G106C	G106C	CACACGACACCCAGGAAGGGGATACAGTTCCCAGAGCCCCCTTCAGTGCCTTTGCTCTTGTCTCCTGTAGGGTCCCCAGGGAGAGCCTGGCCCCCCAGGACAGCACGGTAATCCAGGCGCCCAGGTAAGTGAGCCTGAGAGAGGCAGCT	COL5A1	COL5A1_e23	ENSE00002371198	COL5A1_e23	ENSE00002371198	C	sub	Exon	69.0262614376885	79.8374001107479	10.8111386730594	84.3065693430657	67.6129032258065	69.7976878612717	0.0	0.06680408	0.0051416755	0.0371348112821579	-0.0024104416370391	0.07434641	0.00023075938	0.0	0.080078125
COL5A1_e23_del107to109	del107to109	CACACGACACCCAGGAAGGGGATACAGTTCCCAGAGCCCCCTTCAGTGCCTTTGCTCTTGTCTCCTGTAGGGTCCCCAGGGAGAGCCTGGCCCCCCAGGACAGCAGAATCCAGGCGCCCAGGTAAGTGAGCCTGAGAGAGGCAGCT	COL5A1	COL5A1_e23	ENSE00002371198	COL5A1_e23	ENSE00002371198	∆3nt	∆3nt	Exon	69.0262614376885	79.5630178045832	10.5367563668947	84.484711211778	67.9245283018868	68.5378590078329	0.0	0.04117015	0.006275654	0.0658298879861831	0.0315429270267486	0.0038161427	0.0016064048	0.0	-0.00390625
COL5A1_e23_G107A	G107A	CACACGACACCCAGGAAGGGGATACAGTTCCCAGAGCCCCCTTCAGTGCCTTTGCTCTTGTCTCCTGTAGGGTCCCCAGGGAGAGCCTGGCCCCCCAGGACAGCAGAGTAATCCAGGCGCCCAGGTAAGTGAGCCTGAGAGAGGCAGCT	COL5A1	COL5A1_e23	ENSE00002371198	COL5A1_e23	ENSE00002371198	A	sub	Exon	69.0262614376885	77.6464100481524	8.62014861046391	80.6122448979592	65.0326797385621	65.7627118644068	0.0	0.05787745	0.0047925413	0.026524543762207	-7.390975952148437e-06	0.025754541	-0.00019872189	0.0	0.0234375
COL5A1_e23_del107to127	del107to127	CACACGACACCCAGGAAGGGGATACAGTTCCCAGAGCCCCCTTCAGTGCCTTTGCTCTTGTCTCCTGTAGGGTCCCCAGGGAGAGCCTGGCCCCCCAGGACAGCAGAGTGAGCCTGAGAGAGGCAGCT	COL5A1	COL5A1_e23	ENSE00002371198	COL5A1_e23	ENSE00002371198	∆21nt	∆21nt	5'SS	69.0262614376885	0.353242642183784	-68.6730187955047	0.0	0.0	0.0	0.0	-0.7916262	-0.77982485	-0.5813834816217422	-0.843890018761158	-0.5315392	-0.52554095	-0.7734375	-0.3452072143554687
COL5A1_e23_del107to112	del107to112	CACACGACACCCAGGAAGGGGATACAGTTCCCAGAGCCCCCTTCAGTGCCTTTGCTCTTGTCTCCTGTAGGGTCCCCAGGGAGAGCCTGGCCCCCCAGGACAGCAGCCAGGCGCCCAGGTAAGTGAGCCTGAGAGAGGCAGCT	COL5A1	COL5A1_e23	ENSE00002371198	COL5A1_e23	ENSE00002371198	∆6nt	∆6nt	Exon	69.0262614376885	63.641929681831	-5.3843317558575	63.629574309186	47.9345284489478	45.9612277867528	0.0	0.041337967	0.0044752657	-0.0527233257889747	-0.0031417310237884	0.045219526	0.00074476004	0.0	-0.0302734375
COL5A1_e23_G107C	G107C	CACACGACACCCAGGAAGGGGATACAGTTCCCAGAGCCCCCTTCAGTGCCTTTGCTCTTGTCTCCTGTAGGGTCCCCAGGGAGAGCCTGGCCCCCCAGGACAGCAGCGTAATCCAGGCGCCCAGGTAAGTGAGCCTGAGAGAGGCAGCT	COL5A1	COL5A1_e23	ENSE00002371198	COL5A1_e23	ENSE00002371198	C	sub	Exon	69.0262614376885	79.6201647853398	10.5939033476513	84.9537037037037	69.3266832917706	67.1875	0.0	0.0810948	0.0064251125	0.0475672781467437	0.0006279945373535	0.05157286	-4.7683716e-06	0.0	0.09375
COL5A1_e23_G108A	G108A	CACACGACACCCAGGAAGGGGATACAGTTCCCAGAGCCCCCTTCAGTGCCTTTGCTCTTGTCTCCTGTAGGGTCCCCAGGGAGAGCCTGGCCCCCCAGGACAGCAGGATAATCCAGGCGCCCAGGTAAGTGAGCCTGAGAGAGGCAGCT	COL5A1	COL5A1_e23	ENSE00002371198	COL5A1_e23	ENSE00002371198	A	sub	Exon	69.0262614376885	79.4542579498283	10.4279965121398	86.0526315789474	69.375	66.5573770491803	0.0	0.0774183	0.006307453	0.0376165807247161	0.0049073994159698	0.04779765	0.00038594007	0.0	0.029296875
COL5A1_e23_del108to110	del108to110	CACACGACACCCAGGAAGGGGATACAGTTCCCAGAGCCCCCTTCAGTGCCTTTGCTCTTGTCTCCTGTAGGGTCCCCAGGGAGAGCCTGGCCCCCCAGGACAGCAGGATCCAGGCGCCCAGGTAAGTGAGCCTGAGAGAGGCAGCT	COL5A1	COL5A1_e23	ENSE00002371198	COL5A1_e23	ENSE00002371198	∆3nt	∆3nt	Exon	69.0262614376885	82.555073515355	13.5288120776665	87.9245283018868	72.5274725274725	72.8033472803347	0.0	0.06621161	0.007695049	0.0701787173748016	0.0308260917663574	0.0320528	0.0008082688	0.0	0.00390625
COL5A1_e23_del108to113	del108to113	CACACGACACCCAGGAAGGGGATACAGTTCCCAGAGCCCCCTTCAGTGCCTTTGCTCTTGTCTCCTGTAGGGTCCCCAGGGAGAGCCTGGCCCCCCAGGACAGCAGGCAGGCGCCCAGGTAAGTGAGCCTGAGAGAGGCAGCT	COL5A1	COL5A1_e23	ENSE00002371198	COL5A1_e23	ENSE00002371198	∆6nt	∆6nt	Exon	69.0262614376885	79.2769796708992	10.2507182332107	83.3563059958649	67.1696724328303	68.5714285714286	0.0	-0.016263843	6.753206e-05	-0.0771156623959541	-0.0021916925907135	0.009597287	0.0018459558	0.0	-0.0537109375
COL5A1_e23_G108C	G108C	CACACGACACCCAGGAAGGGGATACAGTTCCCAGAGCCCCCTTCAGTGCCTTTGCTCTTGTCTCCTGTAGGGTCCCCAGGGAGAGCCTGGCCCCCCAGGACAGCAGGCTAATCCAGGCGCCCAGGTAAGTGAGCCTGAGAGAGGCAGCT	COL5A1	COL5A1_e23	ENSE00002371198	COL5A1_e23	ENSE00002371198	C	sub	Exon	69.0262614376885	78.398130704001	9.3718692663125	86.8181818181818	63.6585365853659	69.5767195767196	0.0	0.03571984	0.003044635	0.0140570402145385	-0.0007950365543365	0.017475203	-0.00016149879	0.0	0.0048828125
COL5A1_e23_T109A	T109A	CACACGACACCCAGGAAGGGGATACAGTTCCCAGAGCCCCCTTCAGTGCCTTTGCTCTTGTCTCCTGTAGGGTCCCCAGGGAGAGCCTGGCCCCCCAGGACAGCAGGGAAATCCAGGCGCCCAGGTAAGTGAGCCTGAGAGAGGCAGCT	COL5A1	COL5A1_e23	ENSE00002371198	COL5A1_e23	ENSE00002371198	A	sub	Exon	69.0262614376885	78.7232745884939	9.6970131508054	83.402489626556	67.5324675324675	66.1458333333333	0.0	0.053723156	0.004455775	0.0049559026956558	-0.0052399039268493	0.01916273	-0.00051778555	0.0	-0.0009765625
COL5A1_e23_del109to109	del109to109	CACACGACACCCAGGAAGGGGATACAGTTCCCAGAGCCCCCTTCAGTGCCTTTGCTCTTGTCTCCTGTAGGGTCCCCAGGGAGAGCCTGGCCCCCCAGGACAGCAGGGAATCCAGGCGCCCAGGTAAGTGAGCCTGAGAGAGGCAGCT	COL5A1	COL5A1_e23	ENSE00002371198	COL5A1_e23	ENSE00002371198	∆1nt	∆1nt	Exon	69.0262614376885	77.6777093428883	8.65144790519981	84.7649918962723	64.7441860465116	66.240157480315	0.0	0.0410859	0.0020645559	-0.0425600409507751	-0.0110260248184204	0.005703762	-0.00014206767	0.0	-0.001953125
COL5A1_e23_del109to114	del109to114	CACACGACACCCAGGAAGGGGATACAGTTCCCAGAGCCCCCTTCAGTGCCTTTGCTCTTGTCTCCTGTAGGGTCCCCAGGGAGAGCCTGGCCCCCCAGGACAGCAGGGAGGCGCCCAGGTAAGTGAGCCTGAGAGAGGCAGCT	COL5A1	COL5A1_e23	ENSE00002371198	COL5A1_e23	ENSE00002371198	∆6nt	∆6nt	Exon	69.0262614376885	78.2311420329383	9.2048805952498	81.7427385892116	67.8353658536585	64.7604327666152	0.0	-0.015258312	-1.8894672e-05	-0.0747071728110313	-0.0135183036327362	0.0035096556	0.0026785433	0.0	-0.041015625
COL5A1_e23_T109C	T109C	CACACGACACCCAGGAAGGGGATACAGTTCCCAGAGCCCCCTTCAGTGCCTTTGCTCTTGTCTCCTGTAGGGTCCCCAGGGAGAGCCTGGCCCCCCAGGACAGCAGGGCAATCCAGGCGCCCAGGTAAGTGAGCCTGAGAGAGGCAGCT	COL5A1	COL5A1_e23	ENSE00002371198	COL5A1_e23	ENSE00002371198	C	sub	Exon	69.0262614376885	72.5019418680604	3.47568043037191	78.1477627471384	55.9701492537313	60.5960264900662	0.0	0.036863	0.0037609935	-0.0008454173803329	-0.0007328391075134	0.013357177	-0.00028166175	0.0	-0.0234375
COL5A1_e23_T109G	T109G	CACACGACACCCAGGAAGGGGATACAGTTCCCAGAGCCCCCTTCAGTGCCTTTGCTCTTGTCTCCTGTAGGGTCCCCAGGGAGAGCCTGGCCCCCCAGGACAGCAGGGGAATCCAGGCGCCCAGGTAAGTGAGCCTGAGAGAGGCAGCT	COL5A1	COL5A1_e23	ENSE00002371198	COL5A1_e23	ENSE00002371198	G	sub	Exon	69.0262614376885	57.4212827281021	-11.6049787095864	61.0632183908046	38.0704041720991	41.6326530612245	0.0	0.051974356	0.0039093792	0.0187781900167465	-0.0062181055545806	0.015774608	-0.0004698038	0.0	-0.013671875
COL5A1_e23_T112A	T112A	CACACGACACCCAGGAAGGGGATACAGTTCCCAGAGCCCCCTTCAGTGCCTTTGCTCTTGTCTCCTGTAGGGTCCCCAGGGAGAGCCTGGCCCCCCAGGACAGCAGGGTAAACCAGGCGCCCAGGTAAGTGAGCCTGAGAGAGGCAGCT	COL5A1	COL5A1_e23	ENSE00002371198	COL5A1_e23	ENSE00002371198	A	sub	Exon	69.0262614376885	59.6128683793491	-9.41339305833939	62.1181262729124	40.7619047619048	43.8155136268344	0.0	-0.007066041	-0.0004439056	-0.0022142082452774	0.0017941296100616	-0.006674528	2.026558e-05	0.0	-0.009765625
COL5A1_e23_del112to114	del112to114	CACACGACACCCAGGAAGGGGATACAGTTCCCAGAGCCCCCTTCAGTGCCTTTGCTCTTGTCTCCTGTAGGGTCCCCAGGGAGAGCCTGGCCCCCCAGGACAGCAGGGTAAAGGCGCCCAGGTAAGTGAGCCTGAGAGAGGCAGCT	COL5A1	COL5A1_e23	ENSE00002371198	COL5A1_e23	ENSE00002371198	∆3nt	∆3nt	Exon	69.0262614376885	70.0712277094505	1.044966271762	74.2465753424658	54.4959128065395	55.4913294797688	0.0	-0.07679039	-0.0025604665	0.0459037795662879	0.0413108468055725	-0.055141866	0.0012875497	0.0	-0.03125
COL5A1_e23_del112to112	del112to112	CACACGACACCCAGGAAGGGGATACAGTTCCCAGAGCCCCCTTCAGTGCCTTTGCTCTTGTCTCCTGTAGGGTCCCCAGGGAGAGCCTGGCCCCCCAGGACAGCAGGGTAACCAGGCGCCCAGGTAAGTGAGCCTGAGAGAGGCAGCT	COL5A1	COL5A1_e23	ENSE00002371198	COL5A1_e23	ENSE00002371198	∆1nt	∆1nt	Exon	69.0262614376885	60.3274906374178	-8.69877080027069	51.3157894736842	38.2513661202186	48.951048951049	0.0	-0.03838703	-0.00420022	-0.042998120188713	0.0018892884254455	-0.032072693	0.0009458959	0.0	-0.0029296875
COL5A1_e23_T112C	T112C	CACACGACACCCAGGAAGGGGATACAGTTCCCAGAGCCCCCTTCAGTGCCTTTGCTCTTGTCTCCTGTAGGGTCCCCAGGGAGAGCCTGGCCCCCCAGGACAGCAGGGTAACCCAGGCGCCCAGGTAAGTGAGCCTGAGAGAGGCAGCT	COL5A1	COL5A1_e23	ENSE00002371198	COL5A1_e23	ENSE00002371198	C	sub	Exon	69.0262614376885	66.9835064303144	-2.0427550073741	64.3006263048017	50.5330490405117	51.5418502202643	0.0	0.004531026	0.00052401423	-0.0077099204063415	-0.0015029907226562	-0.004471019	-4.9591064e-05	0.0	-0.017578125
COL5A1_e23_del112to117	del112to117	CACACGACACCCAGGAAGGGGATACAGTTCCCAGAGCCCCCTTCAGTGCCTTTGCTCTTGTCTCCTGTAGGGTCCCCAGGGAGAGCCTGGCCCCCCAGGACAGCAGGGTAACGCCCAGGTAAGTGAGCCTGAGAGAGGCAGCT	COL5A1	COL5A1_e23	ENSE00002371198	COL5A1_e23	ENSE00002371198	∆6nt	∆6nt	Exon	69.0262614376885	79.535133860343	10.5088724226545	84.5986984815618	68.6585365853659	67.7057356608479	0.0	-0.060747743	-0.003033191	-0.0728683322668075	0.0172392725944519	0.013169095	0.0014718771	0.0	-0.025390625
COL5A1_e23_T112G	T112G	CACACGACACCCAGGAAGGGGATACAGTTCCCAGAGCCCCCTTCAGTGCCTTTGCTCTTGTCTCCTGTAGGGTCCCCAGGGAGAGCCTGGCCCCCCAGGACAGCAGGGTAAGCCAGGCGCCCAGGTAAGTGAGCCTGAGAGAGGCAGCT	COL5A1	COL5A1_e23	ENSE00002371198	COL5A1_e23	ENSE00002371198	G	sub	Exon	69.0262614376885	21.4302656685398	-47.5959957691487	17.2489082969432	10.5545617173524	9.33852140077821	0.0	-0.10864812	-0.01968816	-0.0917704999446868	-0.0490438342094421	-0.09027605	-0.005925089	-0.005859375	-0.08642578125
COL5A1_e23_del111to131	del111to131	CACACGACACCCAGGAAGGGGATACAGTTCCCAGAGCCCCCTTCAGTGCCTTTGCTCTTGTCTCCTGTAGGGTCCCCAGGGAGAGCCTGGCCCCCCAGGACAGCAGGGTAAGCCTGAGAGAGGCAGCT	COL5A1	COL5A1_e23	ENSE00002371198	COL5A1_e23	ENSE00002371198	∆21nt	∆21nt	5'SS	69.0262614376885	0.260250878643201	-68.7660105590453	0.0	0.0	0.0	0.0	-0.73459136	-0.58058685	-0.5432035699486732	-0.5899929404258728	-0.45089072	-0.49424118	-0.501953125	-0.341278076171875
COL5A1_e23_C113A	C113A	CACACGACACCCAGGAAGGGGATACAGTTCCCAGAGCCCCCTTCAGTGCCTTTGCTCTTGTCTCCTGTAGGGTCCCCAGGGAGAGCCTGGCCCCCCAGGACAGCAGGGTAATACAGGCGCCCAGGTAAGTGAGCCTGAGAGAGGCAGCT	COL5A1	COL5A1_e23	ENSE00002371198	COL5A1_e23	ENSE00002371198	A	sub	Exon	69.0262614376885	70.8448003628949	1.8185389252064	75.945945945946	54.9222797927461	57.1005917159763	0.0	-0.06771308	-0.005803883	-0.0249818563461303	0.0047224462032318	-0.030337572	-1.7642975e-05	0.0	-0.03125
COL5A1_e23_C114A	C114A	CACACGACACCCAGGAAGGGGATACAGTTCCCAGAGCCCCCTTCAGTGCCTTTGCTCTTGTCTCCTGTAGGGTCCCCAGGGAGAGCCTGGCCCCCCAGGACAGCAGGGTAATCAAGGCGCCCAGGTAAGTGAGCCTGAGAGAGGCAGCT	COL5A1	COL5A1_e23	ENSE00002371198	COL5A1_e23	ENSE00002371198	A	sub	Exon	69.0262614376885	76.3623662563228	7.3361048186343	83.9019189765459	63.226571767497	63.9519359145527	0.0	-0.0020346344	0.000505805	0.0074102282524108	0.0038574039936065	0.0035071373	0.0002540052	0.0	0.001953125
COL5A1_e23_del113to113	del113to113	CACACGACACCCAGGAAGGGGATACAGTTCCCAGAGCCCCCTTCAGTGCCTTTGCTCTTGTCTCCTGTAGGGTCCCCAGGGAGAGCCTGGCCCCCCAGGACAGCAGGGTAATCAGGCGCCCAGGTAAGTGAGCCTGAGAGAGGCAGCT	COL5A1	COL5A1_e23	ENSE00002371198	COL5A1_e23	ENSE00002371198	∆1nt	∆1nt	Exon	69.0262614376885	71.8041460571545	2.77788461946601	71.4285714285714	56.8910256410257	57.7114427860697	0.0	-0.10414338	-0.01066339	-0.0748318135738372	0.0018183887004852	-0.058567464	0.0011447668	0.0	-0.0302734375
COL5A1_e23_G116A	G116A	CACACGACACCCAGGAAGGGGATACAGTTCCCAGAGCCCCCTTCAGTGCCTTTGCTCTTGTCTCCTGTAGGGTCCCCAGGGAGAGCCTGGCCCCCCAGGACAGCAGGGTAATCCAAGCGCCCAGGTAAGTGAGCCTGAGAGAGGCAGCT	COL5A1	COL5A1_e23	ENSE00002371198	COL5A1_e23	ENSE00002371198	A	sub	Exon	69.0262614376885	76.7589742118197	7.7327127741312	81.3758389261745	64.7584973166369	63.4387351778656	0.0	-0.013922274	-0.0004043877	-0.0162640213966369	0.0006492137908935	-0.027926803	0.00019934773	0.0	-0.013671875
COL5A1_e23_del116to121	del116to121	CACACGACACCCAGGAAGGGGATACAGTTCCCAGAGCCCCCTTCAGTGCCTTTGCTCTTGTCTCCTGTAGGGTCCCCAGGGAGAGCCTGGCCCCCCAGGACAGCAGGGTAATCCACAGGTAAGTGAGCCTGAGAGAGGCAGCT	COL5A1	COL5A1_e23	ENSE00002371198	COL5A1_e23	ENSE00002371198	∆6nt	∆6nt	Exon	69.0262614376885	75.3413316997206	6.31507026203211	79.6845425867508	61.5593220338983	62.8129602356407	0.0	-0.05931914	-0.002636999	-0.0862820148468017	0.02155002951622	-0.0055793077	2.7030706e-05	0.0	-0.08984375
COL5A1_e23_G116C	G116C	CACACGACACCCAGGAAGGGGATACAGTTCCCAGAGCCCCCTTCAGTGCCTTTGCTCTTGTCTCCTGTAGGGTCCCCAGGGAGAGCCTGGCCCCCCAGGACAGCAGGGTAATCCACGCGCCCAGGTAAGTGAGCCTGAGAGAGGCAGCT	COL5A1	COL5A1_e23	ENSE00002371198	COL5A1_e23	ENSE00002371198	C	sub	Exon	69.0262614376885	81.0601501574887	12.0338887198002	81.8181818181818	70.7547169811321	70.1149425287356	0.0	0.012721151	0.0013436377	0.0105452388525009	0.0016039907932281	0.0035443604	-0.00023716688	0.0	0.0341796875
COL5A1_e23_G117A	G117A	CACACGACACCCAGGAAGGGGATACAGTTCCCAGAGCCCCCTTCAGTGCCTTTGCTCTTGTCTCCTGTAGGGTCCCCAGGGAGAGCCTGGCCCCCCAGGACAGCAGGGTAATCCAGACGCCCAGGTAAGTGAGCCTGAGAGAGGCAGCT	COL5A1	COL5A1_e23	ENSE00002371198	COL5A1_e23	ENSE00002371198	A	sub	Exon	69.0262614376885	78.5124910888472	9.48622965115871	82.7820186598813	66.8398268398268	66.5417057169635	0.0	0.021142066	0.0020180047	0.0328401625156402	0.0061907768249511	0.027936488	4.5388937e-05	0.0	0.017578125
COL5A1_e23_del116to136	del116to136	CACACGACACCCAGGAAGGGGATACAGTTCCCAGAGCCCCCTTCAGTGCCTTTGCTCTTGTCTCCTGTAGGGTCCCCAGGGAGAGCCTGGCCCCCCAGGACAGCAGGGTAATCCAGAGAGAGGCAGCT	COL5A1	COL5A1_e23	ENSE00002371198	COL5A1_e23	ENSE00002371198	∆21nt	∆21nt	5'SS	69.0262614376885	0.151076163964877	-68.8751852737236	0.0	0.0	0.0	0.0	-0.79820347	-0.82801855	-0.5996918175369501	-0.8945324122905731	-0.54679495	-0.74427867	-0.82421875	-0.3454513549804687
COL5A1_e23_del117to122	del117to122	CACACGACACCCAGGAAGGGGATACAGTTCCCAGAGCCCCCTTCAGTGCCTTTGCTCTTGTCTCCTGTAGGGTCCCCAGGGAGAGCCTGGCCCCCCAGGACAGCAGGGTAATCCAGAGGTAAGTGAGCCTGAGAGAGGCAGCT	COL5A1	COL5A1_e23	ENSE00002371198	COL5A1_e23	ENSE00002371198	∆6nt	∆6nt	5'SS	69.0262614376885	82.4404510597561	13.4141896220676	85.3862212943633	70.2770780856423	74.8201438848921	0.0	-0.07415125	-0.003837794	-0.077897310256958	0.0218148529529571	-0.030193552	0.0005494654	0.0	-0.07421875
COL5A1_e23_del116to118	del116to118	CACACGACACCCAGGAAGGGGATACAGTTCCCAGAGCCCCCTTCAGTGCCTTTGCTCTTGTCTCCTGTAGGGTCCCCAGGGAGAGCCTGGCCCCCCAGGACAGCAGGGTAATCCAGCCCAGGTAAGTGAGCCTGAGAGAGGCAGCT	COL5A1	COL5A1_e23	ENSE00002371198	COL5A1_e23	ENSE00002371198	∆3nt	∆3nt	Exon	69.0262614376885	82.239754604638	13.2134931669495	85.7946554149086	72.8293413173653	71.658615136876	0.0	-0.07497975	-0.0020590723	0.0616934224963188	0.0455714762210845	-0.024000734	0.0019387007	0.0	-0.03125
COL5A1_e23_G117C	G117C	CACACGACACCCAGGAAGGGGATACAGTTCCCAGAGCCCCCTTCAGTGCCTTTGCTCTTGTCTCCTGTAGGGTCCCCAGGGAGAGCCTGGCCCCCCAGGACAGCAGGGTAATCCAGCCGCCCAGGTAAGTGAGCCTGAGAGAGGCAGCT	COL5A1	COL5A1_e23	ENSE00002371198	COL5A1_e23	ENSE00002371198	C	sub	Exon	69.0262614376885	81.4121587611702	12.3858973234817	86.2232779097387	69.4406548431105	72.5675675675676	0.0	0.023269206	0.0016108751	0.0161933600902557	-0.0002768337726593	0.027506635	-0.00013932586	0.0	0.0263671875
COL5A1_e23_del116to116	del116to116	CACACGACACCCAGGAAGGGGATACAGTTCCCAGAGCCCCCTTCAGTGCCTTTGCTCTTGTCTCCTGTAGGGTCCCCAGGGAGAGCCTGGCCCCCCAGGACAGCAGGGTAATCCAGCGCCCAGGTAAGTGAGCCTGAGAGAGGCAGCT	COL5A1	COL5A1_e23	ENSE00002371198	COL5A1_e23	ENSE00002371198	∆1nt	∆1nt	Exon	69.0262614376885	82.2792481009636	13.2529866632751	87.4444444444445	72.5316455696203	72.0902612826603	0.0	-0.012571514	-0.0019746423	-0.0239615887403488	0.0137779116630554	-0.0077784806	0.00041088462	0.0	0.0322265625
COL5A1_e23_C118A	C118A	CACACGACACCCAGGAAGGGGATACAGTTCCCAGAGCCCCCTTCAGTGCCTTTGCTCTTGTCTCCTGTAGGGTCCCCAGGGAGAGCCTGGCCCCCCAGGACAGCAGGGTAATCCAGGAGCCCAGGTAAGTGAGCCTGAGAGAGGCAGCT	COL5A1	COL5A1_e23	ENSE00002371198	COL5A1_e23	ENSE00002371198	A	sub	Exon	69.0262614376885	79.1239168045759	10.0976553668874	84.2105263157895	65.9090909090909	69.433962264151	0.0	0.01907602	0.0020708442	0.0139589607715606	0.0048968195915222	0.015291795	0.00032418966	0.0	-0.021484375
COL5A1_e23_G119A	G119A	CACACGACACCCAGGAAGGGGATACAGTTCCCAGAGCCCCCTTCAGTGCCTTTGCTCTTGTCTCCTGTAGGGTCCCCAGGGAGAGCCTGGCCCCCCAGGACAGCAGGGTAATCCAGGCACCCAGGTAAGTGAGCCTGAGAGAGGCAGCT	COL5A1	COL5A1_e23	ENSE00002371198	COL5A1_e23	ENSE00002371198	A	sub	Exon	69.0262614376885	71.038201159499	2.01193972181051	73.1229597388466	55.5164319248826	57.0886075949367	0.0	-0.006728083	-0.0002670288	-0.008713960647583	0.0042501091957092	-0.013519168	3.7550926e-05	0.0	-0.04296875
COL5A1_e23_del119to139	del119to139	CACACGACACCCAGGAAGGGGATACAGTTCCCAGAGCCCCCTTCAGTGCCTTTGCTCTTGTCTCCTGTAGGGTCCCCAGGGAGAGCCTGGCCCCCCAGGACAGCAGGGTAATCCAGGCAGAGGCAGCT	COL5A1	COL5A1_e23	ENSE00002371198	COL5A1_e23	ENSE00002371198	∆21nt	∆21nt	5'SS	69.0262614376885	0.134380975203516	-68.891880462485	0.0	0.0	0.0	0.0	-0.81254816	-0.84371704	-0.6040612552314997	-0.91465418972075	-0.54767907	-0.7677591	-0.833984375	-0.3453826904296875
COL5A1_e23_del118to120	del118to120	CACACGACACCCAGGAAGGGGATACAGTTCCCAGAGCCCCCTTCAGTGCCTTTGCTCTTGTCTCCTGTAGGGTCCCCAGGGAGAGCCTGGCCCCCCAGGACAGCAGGGTAATCCAGGCCAGGTAAGTGAGCCTGAGAGAGGCAGCT	COL5A1	COL5A1_e23	ENSE00002371198	COL5A1_e23	ENSE00002371198	∆3nt	∆3nt	Exon	69.0262614376885	79.449839728567	10.4235782908785	82.9896907216495	69.3548387096774	66.7423382519864	0.0	-0.11077291	-0.0051229894	0.0382904484868049	0.0429796874523162	-0.025835454	0.0024437904	0.0	-0.041015625
COL5A1_e23_del119to119	del119to119	CACACGACACCCAGGAAGGGGATACAGTTCCCAGAGCCCCCTTCAGTGCCTTTGCTCTTGTCTCCTGTAGGGTCCCCAGGGAGAGCCTGGCCCCCCAGGACAGCAGGGTAATCCAGGCCCCAGGTAAGTGAGCCTGAGAGAGGCAGCT	COL5A1	COL5A1_e23	ENSE00002371198	COL5A1_e23	ENSE00002371198	∆1nt	∆1nt	Exon	69.0262614376885	69.9367356220167	0.910474184328203	70.5263157894737	53.5836177474403	56.2747688243065	0.0	-0.09668949	-0.009871632	-0.059019885957241	0.0051642954349517	-0.046369344	0.00010848045	0.0	-0.0390625
COL5A1_e23_G119C	G119C	CACACGACACCCAGGAAGGGGATACAGTTCCCAGAGCCCCCTTCAGTGCCTTTGCTCTTGTCTCCTGTAGGGTCCCCAGGGAGAGCCTGGCCCCCCAGGACAGCAGGGTAATCCAGGCCCCCAGGTAAGTGAGCCTGAGAGAGGCAGCT	COL5A1	COL5A1_e23	ENSE00002371198	COL5A1_e23	ENSE00002371198	C	sub	Exon	69.0262614376885	65.6883000374342	-3.3379614002543	69.4200351493849	48.7762237762238	50.1014198782962	0.0	-0.016312003	-0.0017572045	-0.0250934660434722	-0.0020745694637298	-0.009169951	3.8415194e-05	0.0	-0.03125
COL5A1_e23_C120A	C120A	CACACGACACCCAGGAAGGGGATACAGTTCCCAGAGCCCCCTTCAGTGCCTTTGCTCTTGTCTCCTGTAGGGTCCCCAGGGAGAGCCTGGCCCCCCAGGACAGCAGGGTAATCCAGGCGACCAGGTAAGTGAGCCTGAGAGAGGCAGCT	COL5A1	COL5A1_e23	ENSE00002371198	COL5A1_e23	ENSE00002371198	A	sub	Exon	69.0262614376885	74.6972565830649	5.6709951453764	76.7096134786918	60.2972399150743	62.3361144219309	0.0	0.028908908	0.0025770068	0.0198703408241271	0.0037625730037689	0.008447185	-8.136034e-05	0.0	0.0234375
COL5A1_e23_del120to122	del120to122	CACACGACACCCAGGAAGGGGATACAGTTCCCAGAGCCCCCTTCAGTGCCTTTGCTCTTGTCTCCTGTAGGGTCCCCAGGGAGAGCCTGGCCCCCCAGGACAGCAGGGTAATCCAGGCGAGGTAAGTGAGCCTGAGAGAGGCAGCT	COL5A1	COL5A1_e23	ENSE00002371198	COL5A1_e23	ENSE00002371198	∆3nt	∆3nt	5'SS	69.0262614376885	79.6874159879486	10.6611545502601	84.2105263157895	65.843621399177	71.4285714285714	0.0	-0.12468198	-0.00644809	-0.0089212730526924	0.0436862111091613	-0.05203314	0.00070407987	0.0	-0.015625
COL5A1_e23_del121to126	del121to126	CACACGACACCCAGGAAGGGGATACAGTTCCCAGAGCCCCCTTCAGTGCCTTTGCTCTTGTCTCCTGTAGGGTCCCCAGGGAGAGCCTGGCCCCCCAGGACAGCAGGGTAATCCAGGCGCAAGTGAGCCTGAGAGAGGCAGCT	COL5A1	COL5A1_e23	ENSE00002371198	COL5A1_e23	ENSE00002371198	∆6nt	∆6nt	5'SS	69.0262614376885	0.321046341392128	-68.7052150962964	0.0	0.0	0.0	0.0	-0.7762457	-0.797332	-0.5778612717986107	-0.8795847482979298	-0.50062937	-0.5588321	-0.7958984375	-0.3449859619140625
COL5A1_e23_C121A	C121A	CACACGACACCCAGGAAGGGGATACAGTTCCCAGAGCCCCCTTCAGTGCCTTTGCTCTTGTCTCCTGTAGGGTCCCCAGGGAGAGCCTGGCCCCCCAGGACAGCAGGGTAATCCAGGCGCACAGGTAAGTGAGCCTGAGAGAGGCAGCT	COL5A1	COL5A1_e23	ENSE00002371198	COL5A1_e23	ENSE00002371198	A	sub	Exon	69.0262614376885	80.7563836992101	11.7301222615216	77.9411764705882	68.859649122807	71.2	0.0	0.0105005205	0.0015506148	0.0086986869573593	0.0049929916858673	0.0001257956	6.824732e-06	0.0	0.0166015625
COL5A1_e23_del121to141	del121to141	CACACGACACCCAGGAAGGGGATACAGTTCCCAGAGCCCCCTTCAGTGCCTTTGCTCTTGTCTCCTGTAGGGTCCCCAGGGAGAGCCTGGCCCCCCAGGACAGCAGGGTAATCCAGGCGCAGGCAGCT	COL5A1	COL5A1_e23	ENSE00002371198	COL5A1_e23	ENSE00002371198	∆21nt	∆21nt	5'SS	69.0262614376885	0.172617557625961	-68.8536438800625	0.0	0.0	0.0	0.0	-0.7975325	-0.85310113	-0.6024485575035214	-0.9131714049726724	-0.5447552	-0.7439972	-0.8232421875	-0.3452911376953125
COL5A1_e23_C122A	C122A	CACACGACACCCAGGAAGGGGATACAGTTCCCAGAGCCCCCTTCAGTGCCTTTGCTCTTGTCTCCTGTAGGGTCCCCAGGGAGAGCCTGGCCCCCCAGGACAGCAGGGTAATCCAGGCGCCAAGGTAAGTGAGCCTGAGAGAGGCAGCT	COL5A1	COL5A1_e23	ENSE00002371198	COL5A1_e23	ENSE00002371198	A	sub	5'SS	69.0262614376885	74.9114831305645	5.88522169287601	78.2379518072289	60.0331674958541	63.0681818181818	0.0	0.017522335	0.0015095472	0.0129660964012146	0.0036518573760986	-0.002025336	-0.0004877746	0.0	0.0361328125
COL5A1_e23_del120to120	del120to120	CACACGACACCCAGGAAGGGGATACAGTTCCCAGAGCCCCCTTCAGTGCCTTTGCTCTTGTCTCCTGTAGGGTCCCCAGGGAGAGCCTGGCCCCCCAGGACAGCAGGGTAATCCAGGCGCCAGGTAAGTGAGCCTGAGAGAGGCAGCT	COL5A1	COL5A1_e23	ENSE00002371198	COL5A1_e23	ENSE00002371198	∆1nt	∆1nt	Exon	69.0262614376885	73.4764669328754	4.4502054951869	75.3607103218646	59.2152199762188	59.9625234228607	0.0	-0.06406897	-0.006180465	-0.0488265007734298	0.0104813575744628	-0.036399662	0.000780493	0.0	0.021484375
COL5A1_e23_del122to127	del122to127	CACACGACACCCAGGAAGGGGATACAGTTCCCAGAGCCCCCTTCAGTGCCTTTGCTCTTGTCTCCTGTAGGGTCCCCAGGGAGAGCCTGGCCCCCCAGGACAGCAGGGTAATCCAGGCGCCAGTGAGCCTGAGAGAGGCAGCT	COL5A1	COL5A1_e23	ENSE00002371198	COL5A1_e23	ENSE00002371198	∆6nt	∆6nt	5'SS	69.0262614376885	0.222429350497328	-68.8038320871912	0.0	0.0	0.0	0.0	-0.7794228	-0.80665493	-0.583861667662859	-0.8872328400611877	-0.5023588	-0.5469953	-0.81640625	-0.3450927734375
COL5A1_e23_del124to126	del124to126	CACACGACACCCAGGAAGGGGATACAGTTCCCAGAGCCCCCTTCAGTGCCTTTGCTCTTGTCTCCTGTAGGGTCCCCAGGGAGAGCCTGGCCCCCCAGGACAGCAGGGTAATCCAGGCGCCCAAAGTGAGCCTGAGAGAGGCAGCT	COL5A1	COL5A1_e23	ENSE00002371198	COL5A1_e23	ENSE00002371198	∆3nt	∆3nt	5'SS	69.0262614376885	0.262130900515649	-68.7641305371729	0.0	0.0	0.0	0.0	-0.7755254	-0.7973704	-0.5867282655090094	-0.8889566622674465	-0.5513948	-0.59469426	-0.7978515625	-0.3444671630859375
COL5A1_e23_G124A	G124A	CACACGACACCCAGGAAGGGGATACAGTTCCCAGAGCCCCCTTCAGTGCCTTTGCTCTTGTCTCCTGTAGGGTCCCCAGGGAGAGCCTGGCCCCCCAGGACAGCAGGGTAATCCAGGCGCCCAAGTAAGTGAGCCTGAGAGAGGCAGCT	COL5A1	COL5A1_e23	ENSE00002371198	COL5A1_e23	ENSE00002371198	A	sub	5'SS	69.0262614376885	47.8434693230344	-21.1827921146541	49.5956873315364	29.971181556196	30.08356545961	0.0	-0.3092249	-0.047582358	-0.1820628345012664	-0.0252002477645874	-0.18041302	0.0008727312	-0.00390625	-0.1923828125
COL5A1_e23_del124to144	del124to144	CACACGACACCCAGGAAGGGGATACAGTTCCCAGAGCCCCCTTCAGTGCCTTTGCTCTTGTCTCCTGTAGGGTCCCCAGGGAGAGCCTGGCCCCCCAGGACAGCAGGGTAATCCAGGCGCCCACAGCT	COL5A1	COL5A1_e23	ENSE00002371198	COL5A1_e23	ENSE00002371198	∆21nt	∆21nt	5'SS	69.0262614376885	0.230334271336259	-68.7959271663522	0.0	0.0	0.0	0.0	-0.795182	-0.837805	-0.5986953880637884	-0.8985811546444893	-0.5400162	-0.5859498	-0.806640625	-0.3452606201171875
COL5A1_e23_G124C	G124C	CACACGACACCCAGGAAGGGGATACAGTTCCCAGAGCCCCCTTCAGTGCCTTTGCTCTTGTCTCCTGTAGGGTCCCCAGGGAGAGCCTGGCCCCCCAGGACAGCAGGGTAATCCAGGCGCCCACGTAAGTGAGCCTGAGAGAGGCAGCT	COL5A1	COL5A1_e23	ENSE00002371198	COL5A1_e23	ENSE00002371198	C	sub	5'SS	69.0262614376885	45.6744096852164	-23.3518517524721	36.0995850622407	30.7142857142857	24.8995983935743	0.0	-0.33849093	-0.06976992	-0.2473798394203186	-0.0812793970108032	-0.24490562	-0.00035902858	-0.00390625	-0.23876953125
COL5A1_e23_del125to145	del125to145	CACACGACACCCAGGAAGGGGATACAGTTCCCAGAGCCCCCTTCAGTGCCTTTGCTCTTGTCTCCTGTAGGGTCCCCAGGGAGAGCCTGGCCCCCCAGGACAGCAGGGTAATCCAGGCGCCCAGAGCT	COL5A1	COL5A1_e23	ENSE00002371198	COL5A1_e23	ENSE00002371198	∆21nt	∆21nt	5'SS	69.0262614376885	0.609478417825299	-68.4167830198632	0.0	0.0	0.131406044678055	0.0	-0.79710627	-0.8379805	-0.6003566792197716	-0.8975391296687008	-0.54162806	-0.65550905	-0.8095693141222	-0.345199117437005
COL5A1_e23_del125to127	del125to127	CACACGACACCCAGGAAGGGGATACAGTTCCCAGAGCCCCCTTCAGTGCCTTTGCTCTTGTCTCCTGTAGGGTCCCCAGGGAGAGCCTGGCCCCCCAGGACAGCAGGGTAATCCAGGCGCCCAGAGTGAGCCTGAGAGAGGCAGCT	COL5A1	COL5A1_e23	ENSE00002371198	COL5A1_e23	ENSE00002371198	∆3nt	∆3nt	5'SS	69.0262614376885	0.920634810216495	-68.105626627472	0.0847457627118644	0.0	0.296076980014804	0.0	-0.7803436	-0.8198586	-0.5890092609099611	-0.8807530114291922	-0.55311507	-0.64688957	-0.8232408240437508	-0.344542495906353
COL5A1_e23_G125A	G125A	CACACGACACCCAGGAAGGGGATACAGTTCCCAGAGCCCCCTTCAGTGCCTTTGCTCTTGTCTCCTGTAGGGTCCCCAGGGAGAGCCTGGCCCCCCAGGACAGCAGGGTAATCCAGGCGCCCAGATAAGTGAGCCTGAGAGAGGCAGCT	COL5A1	COL5A1_e23	ENSE00002371198	COL5A1_e23	ENSE00002371198	A	sub	5'SS	69.0262614376885	0.743677776023698	-68.2825836616648	0.333055786844296	0.150037509377344	0.0773993808049536	0.0	-0.78237665	-0.8081856	-0.5832823555974755	-0.89868882666633	-0.54667115	-0.88310003	-0.8223190307617188	-0.3443778753280639
COL5A1_e23_G125C	G125C	CACACGACACCCAGGAAGGGGATACAGTTCCCAGAGCCCCCTTCAGTGCCTTTGCTCTTGTCTCCTGTAGGGTCCCCAGGGAGAGCCTGGCCCCCCAGGACAGCAGGGTAATCCAGGCGCCCAGCTAAGTGAGCCTGAGAGAGGCAGCT	COL5A1	COL5A1_e23	ENSE00002371198	COL5A1_e23	ENSE00002371198	C	sub	5'SS	69.0262614376885	0.861542325558024	-68.1647191121305	0.410677618069815	0.171526586620926	0.0	0.0	-0.7846466	-0.829744	-0.5869527252834814	-0.9037173742592586	-0.54414344	-0.85290146	-0.8328266143798828	-0.3447824716567993
COL5A1_e23_T126A	T126A	CACACGACACCCAGGAAGGGGATACAGTTCCCAGAGCCCCCTTCAGTGCCTTTGCTCTTGTCTCCTGTAGGGTCCCCAGGGAGAGCCTGGCCCCCCAGGACAGCAGGGTAATCCAGGCGCCCAGGAAAGTGAGCCTGAGAGAGGCAGCT	COL5A1	COL5A1_e23	ENSE00002371198	COL5A1_e23	ENSE00002371198	A	sub	5'SS	69.0262614376885	0.698799762204774	-68.3274616754837	0.276243093922652	0.0	0.0	0.0	-0.7548427	-0.79011	-0.572655732590647	-0.8811196522669889	-0.52779716	-0.6864345	-0.8258819580078125	-0.3444859385490417
COL5A1_e23_del126to126	del126to126	CACACGACACCCAGGAAGGGGATACAGTTCCCAGAGCCCCCTTCAGTGCCTTTGCTCTTGTCTCCTGTAGGGTCCCCAGGGAGAGCCTGGCCCCCCAGGACAGCAGGGTAATCCAGGCGCCCAGGAAGTGAGCCTGAGAGAGGCAGCT	COL5A1	COL5A1_e23	ENSE00002371198	COL5A1_e23	ENSE00002371198	∆1nt	∆1nt	5'SS	69.0262614376885	0.999504740655984	-68.0267566970325	0.0	0.22271714922049	0.0	0.0	-0.795834	-0.8238699	-0.5705797234008969	-0.8992151851467725	-0.48775047	-0.7443074	-0.8056491613388062	-0.3445868045091629
COL5A1_e23_del125to130	del125to130	CACACGACACCCAGGAAGGGGATACAGTTCCCAGAGCCCCCTTCAGTGCCTTTGCTCTTGTCTCCTGTAGGGTCCCCAGGGAGAGCCTGGCCCCCCAGGACAGCAGGGTAATCCAGGCGCCCAGGAGCCTGAGAGAGGCAGCT	COL5A1	COL5A1_e23	ENSE00002371198	COL5A1_e23	ENSE00002371198	∆6nt	∆6nt	5'SS	69.0262614376885	0.569578539552141	-68.4566828981364	0.218102508178844	0.0	0.0	0.0	-0.7625699	-0.80682355	-0.5749611799843706	-0.873651646525218	-0.5114599	-0.544332	-0.8173753321170807	-0.3450908064842224
COL5A1_e23_T126C	T126C	CACACGACACCCAGGAAGGGGATACAGTTCCCAGAGCCCCCTTCAGTGCCTTTGCTCTTGTCTCCTGTAGGGTCCCCAGGGAGAGCCTGGCCCCCCAGGACAGCAGGGTAATCCAGGCGCCCAGGCAAGTGAGCCTGAGAGAGGCAGCT	COL5A1	COL5A1_e23	ENSE00002371198	COL5A1_e23	ENSE00002371198	C	sub	5'SS	69.0262614376885	4.43887712924912	-64.5873843084394	2.10355987055016	1.69491525423729	1.07197549770291	0.0	-0.6803554	-0.5127719	-0.4867782779037952	-0.6171166002750397	-0.46209764	-0.036157846	-0.25390625	-0.3410797119140625
COL5A1_e23_T126G	T126G	CACACGACACCCAGGAAGGGGATACAGTTCCCAGAGCCCCCTTCAGTGCCTTTGCTCTTGTCTCCTGTAGGGTCCCCAGGGAGAGCCTGGCCCCCCAGGACAGCAGGGTAATCCAGGCGCCCAGGGAAGTGAGCCTGAGAGAGGCAGCT	COL5A1	COL5A1_e23	ENSE00002371198	COL5A1_e23	ENSE00002371198	G	sub	5'SS	69.0262614376885	0.369912096035521	-68.656349341653	0.0	0.0	0.072992700729927	0.0	-0.77062625	-0.8170608	-0.5810839709956781	-0.9052332162016228	-0.53259665	-0.77322036	-0.8338556289672852	-0.3446289002895355
COL5A1_e23_del126to146	del126to146	CACACGACACCCAGGAAGGGGATACAGTTCCCAGAGCCCCCTTCAGTGCCTTTGCTCTTGTCTCCTGTAGGGTCCCCAGGGAGAGCCTGGCCCCCCAGGACAGCAGGGTAATCCAGGCGCCCAGGGCT	COL5A1	COL5A1_e23	ENSE00002371198	COL5A1_e23	ENSE00002371198	∆21nt	∆21nt	5'SS	69.0262614376885	0.606099727415387	-68.4201617102731	0.0994530084535057	0.167714884696017	0.0938967136150235	0.0	-0.80272156	-0.8686243	-0.6031274675754048	-0.9109241710085598	-0.5418453	-0.67892206	-0.8339801728725433	-0.3452665880322456
COL5A1_e23_del126to128	del126to128	CACACGACACCCAGGAAGGGGATACAGTTCCCAGAGCCCCCTTCAGTGCCTTTGCTCTTGTCTCCTGTAGGGTCCCCAGGGAGAGCCTGGCCCCCCAGGACAGCAGGGTAATCCAGGCGCCCAGGGTGAGCCTGAGAGAGGCAGCT	COL5A1	COL5A1_e23	ENSE00002371198	COL5A1_e23	ENSE00002371198	∆3nt	∆3nt	5'SS	69.0262614376885	0.800389406472322	-68.2258720312162	0.284900284900285	0.120772946859903	0.0	0.0	-0.7559898	-0.7637889	-0.570310250059265	-0.8458508142313121	-0.53913987	-0.5116833	-0.7578022480010986	-0.3438039720058441
COL5A1_e23_del129to149	del129to149	CACACGACACCCAGGAAGGGGATACAGTTCCCAGAGCCCCCTTCAGTGCCTTTGCTCTTGTCTCCTGTAGGGTCCCCAGGGAGAGCCTGGCCCCCCAGGACAGCAGGGTAATCCAGGCGCCCAGGTAA	COL5A1	COL5A1_e23	ENSE00002371198	COL5A1_e23	ENSE00002371198	∆21nt	∆21nt	5'SS	69.0262614376885	60.8143880827316	-8.2118733549569	58.9077887197851	41.6453537936914	46.0199004975124	0.0	-0.28708398	-0.10624489	-0.1221121028065681	-0.0458529591560363	-0.24923858	0.00013425946	-0.005859375	-0.210693359375
COL5A1_e23_del129to131	del129to131	CACACGACACCCAGGAAGGGGATACAGTTCCCAGAGCCCCCTTCAGTGCCTTTGCTCTTGTCTCCTGTAGGGTCCCCAGGGAGAGCCTGGCCCCCCAGGACAGCAGGGTAATCCAGGCGCCCAGGTAAAGCCTGAGAGAGGCAGCT	COL5A1	COL5A1_e23	ENSE00002371198	COL5A1_e23	ENSE00002371198	∆3nt	∆3nt	5'SS	69.0262614376885	14.3602873286053	-54.6659741090832	11.1111111111111	5.70071258907364	6.44295302013423	0.0	-0.5183888	-0.21328828	-0.34593166410923	-0.2012227475643158	-0.3415185	-0.0014206171	-0.0234375	-0.319091796875
COL5A1_e23_G129A	G129A	CACACGACACCCAGGAAGGGGATACAGTTCCCAGAGCCCCCTTCAGTGCCTTTGCTCTTGTCTCCTGTAGGGTCCCCAGGGAGAGCCTGGCCCCCCAGGACAGCAGGGTAATCCAGGCGCCCAGGTAAATGAGCCTGAGAGAGGCAGCT	COL5A1	COL5A1_e23	ENSE00002371198	COL5A1_e23	ENSE00002371198	A	sub	5'SS	69.0262614376885	38.3426926591048	-30.6835687785837	35.3808353808354	19.8717948717949	23.855421686747	0.0	-0.4384684	-0.14537072	-0.3081761002540588	-0.0998421907424926	-0.2946036	-0.001244545	-0.0078125	-0.2967529296875
COL5A1_e23_del129to134	del129to134	CACACGACACCCAGGAAGGGGATACAGTTCCCAGAGCCCCCTTCAGTGCCTTTGCTCTTGTCTCCTGTAGGGTCCCCAGGGAGAGCCTGGCCCCCCAGGACAGCAGGGTAATCCAGGCGCCCAGGTAACTGAGAGAGGCAGCT	COL5A1	COL5A1_e23	ENSE00002371198	COL5A1_e23	ENSE00002371198	∆6nt	∆6nt	5'SS	69.0262614376885	16.0304905276805	-52.995770910008	10.6730769230769	6.77083333333333	7.21649484536083	0.0	-0.5235161	-0.18610966	-0.3431692719459533	-0.1613498628139495	-0.36890143	-0.0028484464	-0.017578125	-0.3251953125
COL5A1_e23_G129C	G129C	CACACGACACCCAGGAAGGGGATACAGTTCCCAGAGCCCCCTTCAGTGCCTTTGCTCTTGTCTCCTGTAGGGTCCCCAGGGAGAGCCTGGCCCCCCAGGACAGCAGGGTAATCCAGGCGCCCAGGTAACTGAGCCTGAGAGAGGCAGCT	COL5A1	COL5A1_e23	ENSE00002371198	COL5A1_e23	ENSE00002371198	C	sub	5'SS	69.0262614376885	20.0240608577003	-49.0022005799882	12.3348017621145	8.6053412462908	9.8936170212766	0.0	-0.5203272	-0.222312	-0.3756872788071632	-0.1733036637306213	-0.3208295	-0.0021096468	-0.01171875	-0.3173828125
COL5A1_e23_T130A	T130A	CACACGACACCCAGGAAGGGGATACAGTTCCCAGAGCCCCCTTCAGTGCCTTTGCTCTTGTCTCCTGTAGGGTCCCCAGGGAGAGCCTGGCCCCCCAGGACAGCAGGGTAATCCAGGCGCCCAGGTAAGAGAGCCTGAGAGAGGCAGCT	COL5A1	COL5A1_e23	ENSE00002371198	COL5A1_e23	ENSE00002371198	A	sub	5'SS	69.0262614376885	71.7237165353163	2.6974550976278	74.5019920318725	59.4202898550725	54.5081967213115	0.0	-0.12573636	-0.011289656	-0.0632398724555969	-0.0021670758724212	-0.07327668	0.00068745017	-0.001953125	-0.0498046875
COL5A1_e23_T130C	T130C	CACACGACACCCAGGAAGGGGATACAGTTCCCAGAGCCCCCTTCAGTGCCTTTGCTCTTGTCTCCTGTAGGGTCCCCAGGGAGAGCCTGGCCCCCCAGGACAGCAGGGTAATCCAGGCGCCCAGGTAAGCGAGCCTGAGAGAGGCAGCT	COL5A1	COL5A1_e23	ENSE00002371198	COL5A1_e23	ENSE00002371198	C	sub	5'SS	69.0262614376885	71.1235010162297	2.0972395785412	71.0843373493976	56.9491525423729	55.7281553398058	0.0	-0.09256598	-0.0094105005	-0.0517947375774383	-0.0025727748870849	-0.07380022	0.00047251582	-0.001953125	-0.02734375
COL5A1_e23_del130to130	del130to130	CACACGACACCCAGGAAGGGGATACAGTTCCCAGAGCCCCCTTCAGTGCCTTTGCTCTTGTCTCCTGTAGGGTCCCCAGGGAGAGCCTGGCCCCCCAGGACAGCAGGGTAATCCAGGCGCCCAGGTAAGGAGCCTGAGAGAGGCAGCT	COL5A1	COL5A1_e23	ENSE00002371198	COL5A1_e23	ENSE00002371198	∆1nt	∆1nt	5'SS	69.0262614376885	66.006801442927	-3.0194599947615	63.4586466165414	48.6254295532646	51.1194029850746	0.0	-0.112057805	-0.010389894	-0.0605911388993263	-0.0025838911533355	-0.12517804	-0.00015965104	0.0	-0.0341796875
COL5A1_e23_del130to132	del130to132	CACACGACACCCAGGAAGGGGATACAGTTCCCAGAGCCCCCTTCAGTGCCTTTGCTCTTGTCTCCTGTAGGGTCCCCAGGGAGAGCCTGGCCCCCCAGGACAGCAGGGTAATCCAGGCGCCCAGGTAAGGCCTGAGAGAGGCAGCT	COL5A1	COL5A1_e23	ENSE00002371198	COL5A1_e23	ENSE00002371198	∆3nt	∆3nt	5'SS	69.0262614376885	65.3336549707565	-3.69260646693199	67.0525378450579	50.3428011753183	47.5108225108225	0.0	-0.13399205	-0.016420811	-0.0977778136730194	0.0006861686706542	-0.13086693	0.0014674664	0.0	-0.080078125
COL5A1_e23_T130G	T130G	CACACGACACCCAGGAAGGGGATACAGTTCCCAGAGCCCCCTTCAGTGCCTTTGCTCTTGTCTCCTGTAGGGTCCCCAGGGAGAGCCTGGCCCCCCAGGACAGCAGGGTAATCCAGGCGCCCAGGTAAGGGAGCCTGAGAGAGGCAGCT	COL5A1	COL5A1_e23	ENSE00002371198	COL5A1_e23	ENSE00002371198	G	sub	5'SS	69.0262614376885	44.010065879356	-25.0161955583325	41.0865874363328	24.8756218905473	28.3760683760684	0.0	-0.19478542	-0.030208945	-0.1178870201110839	-0.0197350680828094	-0.11917639	0.00023457408	-0.001953125	-0.12353515625
COL5A1_e23_G131A	G131A	CACACGACACCCAGGAAGGGGATACAGTTCCCAGAGCCCCCTTCAGTGCCTTTGCTCTTGTCTCCTGTAGGGTCCCCAGGGAGAGCCTGGCCCCCCAGGACAGCAGGGTAATCCAGGCGCCCAGGTAAGTAAGCCTGAGAGAGGCAGCT	COL5A1	COL5A1_e23	ENSE00002371198	COL5A1_e23	ENSE00002371198	A	sub	Intron down	69.0262614376885	72.6581325008425	3.631871063154	72.3107569721116	59.5078299776287	57.311320754717	0.0	0.027562797	0.0016084313	0.0146028846502304	0.0005353093147277	0.016486794	-0.00019365549	0.0	0.0205078125
COL5A1_e23_del131to131	del131to131	CACACGACACCCAGGAAGGGGATACAGTTCCCAGAGCCCCCTTCAGTGCCTTTGCTCTTGTCTCCTGTAGGGTCCCCAGGGAGAGCCTGGCCCCCCAGGACAGCAGGGTAATCCAGGCGCCCAGGTAAGTAGCCTGAGAGAGGCAGCT	COL5A1	COL5A1_e23	ENSE00002371198	COL5A1_e23	ENSE00002371198	∆1nt	∆1nt	Intron down	69.0262614376885	70.3316456533846	1.3053842156961	70.6214689265537	52.7488855869242	58.1102362204724	0.0	0.037367165	0.0023836195	0.0273793190717697	0.0028786361217498	-0.050848052	-0.00030642748	0.0	0.0029296875
COL5A1_e23_G131C	G131C	CACACGACACCCAGGAAGGGGATACAGTTCCCAGAGCCCCCTTCAGTGCCTTTGCTCTTGTCTCCTGTAGGGTCCCCAGGGAGAGCCTGGCCCCCCAGGACAGCAGGGTAATCCAGGCGCCCAGGTAAGTCAGCCTGAGAGAGGCAGCT	COL5A1	COL5A1_e23	ENSE00002371198	COL5A1_e23	ENSE00002371198	C	sub	Intron down	69.0262614376885	67.6918001504425	-1.33446128724599	70.4361873990307	51.3821138211382	52.5046382189239	0.0	-0.015713245	-0.0017511249	-0.0128940045833587	0.002739131450653	-0.01985623	-8.1807375e-05	0.0	-0.0068359375
COL5A1_e23_del131to133	del131to133	CACACGACACCCAGGAAGGGGATACAGTTCCCAGAGCCCCCTTCAGTGCCTTTGCTCTTGTCTCCTGTAGGGTCCCCAGGGAGAGCCTGGCCCCCCAGGACAGCAGGGTAATCCAGGCGCCCAGGTAAGTCCTGAGAGAGGCAGCT	COL5A1	COL5A1_e23	ENSE00002371198	COL5A1_e23	ENSE00002371198	∆3nt	∆3nt	Intron down	69.0262614376885	65.1802611087671	-3.8460003289214	59.8705501618123	44.6483180428135	52.887537993921	0.0	0.015171528	0.0006132126	-0.0026683807373046	0.008838266134262	-0.050685942	0.0014465153	0.0	0.0068359375
COL5A1_e23_G133A	G133A	CACACGACACCCAGGAAGGGGATACAGTTCCCAGAGCCCCCTTCAGTGCCTTTGCTCTTGTCTCCTGTAGGGTCCCCAGGGAGAGCCTGGCCCCCCAGGACAGCAGGGTAATCCAGGCGCCCAGGTAAGTGAACCTGAGAGAGGCAGCT	COL5A1	COL5A1_e23	ENSE00002371198	COL5A1_e23	ENSE00002371198	A	sub	Intron down	69.0262614376885	66.6013451149981	-2.4249163226904	66.5277777777778	50.4065040650407	50.7225433526012	0.0	0.012934983	0.00080165267	0.0138414800167083	0.0025658905506134	0.0060380846	-0.0006887615	0.0	0.0126953125
COL5A1_e23_G133C	G133C	CACACGACACCCAGGAAGGGGATACAGTTCCCAGAGCCCCCTTCAGTGCCTTTGCTCTTGTCTCCTGTAGGGTCCCCAGGGAGAGCCTGGCCCCCCAGGACAGCAGGGTAATCCAGGCGCCCAGGTAAGTGACCCTGAGAGAGGCAGCT	COL5A1	COL5A1_e23	ENSE00002371198	COL5A1_e23	ENSE00002371198	C	sub	Intron down	69.0262614376885	59.4041955895939	-9.6220658480946	63.7037037037037	41.7004048582996	42.0168067226891	0.0	0.0129802525	0.0007483363	0.0162947177886962	0.0036631822586059	0.0042730123	-1.6361475e-05	0.0	0.015625
COL5A1_e23_del133to133	del133to133	CACACGACACCCAGGAAGGGGATACAGTTCCCAGAGCCCCCTTCAGTGCCTTTGCTCTTGTCTCCTGTAGGGTCCCCAGGGAGAGCCTGGCCCCCCAGGACAGCAGGGTAATCCAGGCGCCCAGGTAAGTGACCTGAGAGAGGCAGCT	COL5A1	COL5A1_e23	ENSE00002371198	COL5A1_e23	ENSE00002371198	∆1nt	∆1nt	Intron down	69.0262614376885	69.3915109185061	0.365249480817609	74.012474012474	52.3711340206186	56.0386473429952	0.0	0.024105668	0.0015970767	0.0234444737434387	0.003216803073883	-0.054808795	-0.0012615025	0.0	0.0009765625
COL5A1_e23_C134A	C134A	CACACGACACCCAGGAAGGGGATACAGTTCCCAGAGCCCCCTTCAGTGCCTTTGCTCTTGTCTCCTGTAGGGTCCCCAGGGAGAGCCTGGCCCCCCAGGACAGCAGGGTAATCCAGGCGCCCAGGTAAGTGAGACTGAGAGAGGCAGCT	COL5A1	COL5A1_e23	ENSE00002371198	COL5A1_e23	ENSE00002371198	A	sub	Intron down	69.0262614376885	61.9604317662992	-7.0658296713893	61.9188921859545	45.0	44.9388209121246	0.0	-0.008746058	-0.0010855794	-0.0101151913404464	0.0023272037506103	-0.0046258867	8.568168e-05	0.0	0.0078125
COL5A1_e23_del130to135	del130to135	CACACGACACCCAGGAAGGGGATACAGTTCCCAGAGCCCCCTTCAGTGCCTTTGCTCTTGTCTCCTGTAGGGTCCCCAGGGAGAGCCTGGCCCCCCAGGACAGCAGGGTAATCCAGGCGCCCAGGTAAGTGAGAGAGGCAGCT	COL5A1	COL5A1_e23	ENSE00002371198	COL5A1_e23	ENSE00002371198	∆6nt	∆6nt	5'SS	69.0262614376885	62.0241968648083	-7.0020645728802	65.0355871886121	44.5980985306828	45.5533596837945	0.0	0.013472468	0.0017117858	0.0008819997310638	0.0057983696460723	-0.07775906	-0.00060352683	0.0	-0.00390625
COL5A1_e23_del135to137	del135to137	CACACGACACCCAGGAAGGGGATACAGTTCCCAGAGCCCCCTTCAGTGCCTTTGCTCTTGTCTCCTGTAGGGTCCCCAGGGAGAGCCTGGCCCCCCAGGACAGCAGGGTAATCCAGGCGCCCAGGTAAGTGAGCAGAGAGGCAGCT	COL5A1	COL5A1_e23	ENSE00002371198	COL5A1_e23	ENSE00002371198	∆3nt	∆3nt	Intron down	69.0262614376885	60.4569594037267	-8.5693020339618	60.625	40.8695652173913	45.7765667574932	0.0	0.0063311756	3.629923e-05	-0.0111744403839111	0.0061917006969451	-0.06350201	0.0013713241	0.0	0.0009765625
COL5A1_e23_C135A	C135A	CACACGACACCCAGGAAGGGGATACAGTTCCCAGAGCCCCCTTCAGTGCCTTTGCTCTTGTCTCCTGTAGGGTCCCCAGGGAGAGCCTGGCCCCCCAGGACAGCAGGGTAATCCAGGCGCCCAGGTAAGTGAGCATGAGAGAGGCAGCT	COL5A1	COL5A1_e23	ENSE00002371198	COL5A1_e23	ENSE00002371198	A	sub	Intron down	69.0262614376885	65.775674907311	-3.2505865303775	64.6799116997793	51.2690355329949	47.8048780487805	0.0	-0.0053295493	-0.00095161796	-0.0091971829533576	0.0009527504444122	-0.015133351	7.215142e-05	0.0	0.00390625
COL5A1_e23_T136A	T136A	CACACGACACCCAGGAAGGGGATACAGTTCCCAGAGCCCCCTTCAGTGCCTTTGCTCTTGTCTCCTGTAGGGTCCCCAGGGAGAGCCTGGCCCCCCAGGACAGCAGGGTAATCCAGGCGCCCAGGTAAGTGAGCCAGAGAGAGGCAGCT	COL5A1	COL5A1_e23	ENSE00002371198	COL5A1_e23	ENSE00002371198	A	sub	Intron down	69.0262614376885	55.3830038502842	-13.6432575874043	57.9970104633782	37.741456166419	37.5	0.0	-0.033993185	-0.0021847785	-0.0177822709083557	-0.0028930008411407	-0.027117535	-0.00011843443	0.0	0.0
COL5A1_e23_del136to141	del136to141	CACACGACACCCAGGAAGGGGATACAGTTCCCAGAGCCCCCTTCAGTGCCTTTGCTCTTGTCTCCTGTAGGGTCCCCAGGGAGAGCCTGGCCCCCCAGGACAGCAGGGTAATCCAGGCGCCCAGGTAAGTGAGCCAGGCAGCT	COL5A1	COL5A1_e23	ENSE00002371198	COL5A1_e23	ENSE00002371198	∆6nt	∆6nt	Intron down	69.0262614376885	64.0812081150605	-4.945053322628	65.351131746953	47.0905172413793	47.979797979798	0.0	0.017122418	0.0024048984	0.0037201270461082	0.0053721964359283	-0.05490035	0.0005888641	0.0	-0.0087890625
COL5A1_e23_T136C	T136C	CACACGACACCCAGGAAGGGGATACAGTTCCCAGAGCCCCCTTCAGTGCCTTTGCTCTTGTCTCCTGTAGGGTCCCCAGGGAGAGCCTGGCCCCCCAGGACAGCAGGGTAATCCAGGCGCCCAGGTAAGTGAGCCCGAGAGAGGCAGCT	COL5A1	COL5A1_e23	ENSE00002371198	COL5A1_e23	ENSE00002371198	C	sub	Intron down	69.0262614376885	67.2343943364201	-1.7918671012684	69.9865410497981	49.1501416430595	53.4228187919463	0.0	-0.00016486645	0.00028520823	0.0119172036647796	-0.0030445754528045	0.004763946	-0.0006644726	0.0	0.0283203125
COL5A1_e23_del136to136	del136to136	CACACGACACCCAGGAAGGGGATACAGTTCCCAGAGCCCCCTTCAGTGCCTTTGCTCTTGTCTCCTGTAGGGTCCCCAGGGAGAGCCTGGCCCCCCAGGACAGCAGGGTAATCCAGGCGCCCAGGTAAGTGAGCCGAGAGAGGCAGCT	COL5A1	COL5A1_e23	ENSE00002371198	COL5A1_e23	ENSE00002371198	∆1nt	∆1nt	Intron down	69.0262614376885	70.5176577848999	1.4913963472114	69.5522388059702	56.5826330532213	54.3333333333333	0.0	0.013165146	0.0010983944	0.0219987034797668	-0.0004531443119049	-0.029720023	-0.0017521977	0.0	0.029296875
COL5A1_e23_del136to138	del136to138	CACACGACACCCAGGAAGGGGATACAGTTCCCAGAGCCCCCTTCAGTGCCTTTGCTCTTGTCTCCTGTAGGGTCCCCAGGGAGAGCCTGGCCCCCCAGGACAGCAGGGTAATCCAGGCGCCCAGGTAAGTGAGCCGAGAGGCAGCT	COL5A1	COL5A1_e23	ENSE00002371198	COL5A1_e23	ENSE00002371198	∆3nt	∆3nt	Intron down	69.0262614376885	73.8283283581137	4.80206692042521	73.992673992674	57.0873786407767	63.1474103585657	0.0	0.020323664	0.0017848313	0.0041836351156234	0.0046561360359191	-0.010229513	0.0013644695	0.0	0.0263671875
COL5A1_e23_T136G	T136G	CACACGACACCCAGGAAGGGGATACAGTTCCCAGAGCCCCCTTCAGTGCCTTTGCTCTTGTCTCCTGTAGGGTCCCCAGGGAGAGCCTGGCCCCCCAGGACAGCAGGGTAATCCAGGCGCCCAGGTAAGTGAGCCGGAGAGAGGCAGCT	COL5A1	COL5A1_e23	ENSE00002371198	COL5A1_e23	ENSE00002371198	G	sub	Intron down	69.0262614376885	64.2119145485054	-4.8143468891831	66.8278529980658	47.3977695167286	47.9035639412998	0.0	0.00092574954	0.00048229098	0.0087601318955421	-0.0044611692428588	0.011021867	-0.0003387034	0.0	0.0400390625
COL5A1_e23_G137A	G137A	CACACGACACCCAGGAAGGGGATACAGTTCCCAGAGCCCCCTTCAGTGCCTTTGCTCTTGTCTCCTGTAGGGTCCCCAGGGAGAGCCTGGCCCCCCAGGACAGCAGGGTAATCCAGGCGCCCAGGTAAGTGAGCCTAAGAGAGGCAGCT	COL5A1	COL5A1_e23	ENSE00002371198	COL5A1_e23	ENSE00002371198	A	sub	Intron down	69.0262614376885	66.9555698947091	-2.0706915429794	71.4518760195759	50.2392344497608	51.7298187808896	0.0	0.0010397732	2.7865171e-05	-0.0046013444662094	0.002320259809494	-0.008793786	8.684397e-05	0.0	0.0087890625
COL5A1_e23_del137to137	del137to137	CACACGACACCCAGGAAGGGGATACAGTTCCCAGAGCCCCCTTCAGTGCCTTTGCTCTTGTCTCCTGTAGGGTCCCCAGGGAGAGCCTGGCCCCCCAGGACAGCAGGGTAATCCAGGCGCCCAGGTAAGTGAGCCTAGAGAGGCAGCT	COL5A1	COL5A1_e23	ENSE00002371198	COL5A1_e23	ENSE00002371198	∆1nt	∆1nt	Intron down	69.0262614376885	69.9443217963784	0.918060358689898	71.969696969697	56.1377245508982	53.448275862069	0.0	0.008929402	0.0006394088	-0.0204466357827186	-0.001059353351593	-0.054270327	0.00019654632	0.0	-0.005859375
COL5A1_e23_del137to139	del137to139	CACACGACACCCAGGAAGGGGATACAGTTCCCAGAGCCCCCTTCAGTGCCTTTGCTCTTGTCTCCTGTAGGGTCCCCAGGGAGAGCCTGGCCCCCCAGGACAGCAGGGTAATCCAGGCGCCCAGGTAAGTGAGCCTAGAGGCAGCT	COL5A1	COL5A1_e23	ENSE00002371198	COL5A1_e23	ENSE00002371198	∆3nt	∆3nt	Intron down	69.0262614376885	67.7391312028796	-1.2871302348089	67.5146771037182	48.1904761904762	56.359649122807	0.0	0.02217111	0.0019067228	0.0012196153402328	0.0060281157493591	-0.03303741	0.001439482	0.0	0.009765625
COL5A1_e23_G137C	G137C	CACACGACACCCAGGAAGGGGATACAGTTCCCAGAGCCCCCTTCAGTGCCTTTGCTCTTGTCTCCTGTAGGGTCCCCAGGGAGAGCCTGGCCCCCCAGGACAGCAGGGTAATCCAGGCGCCCAGGTAAGTGAGCCTCAGAGAGGCAGCT	COL5A1	COL5A1_e23	ENSE00002371198	COL5A1_e23	ENSE00002371198	C	sub	Intron down	69.0262614376885	75.6434181040854	6.61715666639691	82.2742474916388	61.7647058823529	63.3217993079585	0.0	-0.011060178	-0.0006735325	-0.0110592395067214	0.0013402700424194	-0.019203678	1.1324883e-06	0.0	-0.0048828125
COL5A1_e23_G139A	G139A	CACACGACACCCAGGAAGGGGATACAGTTCCCAGAGCCCCCTTCAGTGCCTTTGCTCTTGTCTCCTGTAGGGTCCCCAGGGAGAGCCTGGCCCCCCAGGACAGCAGGGTAATCCAGGCGCCCAGGTAAGTGAGCCTGAAAGAGGCAGCT	COL5A1	COL5A1_e23	ENSE00002371198	COL5A1_e23	ENSE00002371198	A	sub	Intron down	69.0262614376885	74.9386000122472	5.91233857455871	75.15625	62.8246753246753	60.2787456445993	0.0	0.0149306655	0.0010054111	0.0008156895637512	0.001538336277008	0.011609107	-0.00017595291	0.0	0.025390625
COL5A1_e23_del139to139	del139to139	CACACGACACCCAGGAAGGGGATACAGTTCCCAGAGCCCCCTTCAGTGCCTTTGCTCTTGTCTCCTGTAGGGTCCCCAGGGAGAGCCTGGCCCCCCAGGACAGCAGGGTAATCCAGGCGCCCAGGTAAGTGAGCCTGAAGAGGCAGCT	COL5A1	COL5A1_e23	ENSE00002371198	COL5A1_e23	ENSE00002371198	∆1nt	∆1nt	Intron down	69.0262614376885	75.1480936419732	6.12183220428471	77.737881508079	62.2549019607843	61.5157480314961	0.0	0.034846783	0.0021930635	0.0234031826257705	0.0010106563568115	-0.023317486	-0.0005836189	0.0	0.0068359375
COL5A1_e23_del139to141	del139to141	CACACGACACCCAGGAAGGGGATACAGTTCCCAGAGCCCCCTTCAGTGCCTTTGCTCTTGTCTCCTGTAGGGTCCCCAGGGAGAGCCTGGCCCCCCAGGACAGCAGGGTAATCCAGGCGCCCAGGTAAGTGAGCCTGAAGGCAGCT	COL5A1	COL5A1_e23	ENSE00002371198	COL5A1_e23	ENSE00002371198	∆3nt	∆3nt	Intron down	69.0262614376885	70.8000616285101	1.77380019082161	75.8974358974359	55.3969669937556	56.550424128181	0.0	0.0316844	0.0026986003	0.0038313269615173	0.0076260864734649	-0.0061243474	0.0019566715	0.0	0.0146484375
COL5A1_e23_G139C	G139C	CACACGACACCCAGGAAGGGGATACAGTTCCCAGAGCCCCCTTCAGTGCCTTTGCTCTTGTCTCCTGTAGGGTCCCCAGGGAGAGCCTGGCCCCCCAGGACAGCAGGGTAATCCAGGCGCCCAGGTAAGTGAGCCTGACAGAGGCAGCT	COL5A1	COL5A1_e23	ENSE00002371198	COL5A1_e23	ENSE00002371198	C	sub	Intron down	69.0262614376885	71.3102651951664	2.2840037574779	75.7715036112935	57.0799706529714	56.2234794908062	0.0	0.012258112	0.001883924	-0.0071579664945602	0.0010933578014373	-0.00022374094	0.000264436	0.0	-0.0078125
COL5A1_e23_del139to144	del139to144	CACACGACACCCAGGAAGGGGATACAGTTCCCAGAGCCCCCTTCAGTGCCTTTGCTCTTGTCTCCTGTAGGGTCCCCAGGGAGAGCCTGGCCCCCCAGGACAGCAGGGTAATCCAGGCGCCCAGGTAAGTGAGCCTGACAGCT	COL5A1	COL5A1_e23	ENSE00002371198	COL5A1_e23	ENSE00002371198	∆6nt	∆6nt	Intron down	69.0262614376885	74.0508226912773	5.0245612535888	74.690594059406	59.6879063719116	61.0707204230007	0.0	0.04808995	0.0047109723	0.0461700409650802	0.0074876844882965	-0.014921382	0.0018841624	0.0	-0.01953125
COL5A1_e23_G141A	G141A	CACACGACACCCAGGAAGGGGATACAGTTCCCAGAGCCCCCTTCAGTGCCTTTGCTCTTGTCTCCTGTAGGGTCCCCAGGGAGAGCCTGGCCCCCCAGGACAGCAGGGTAATCCAGGCGCCCAGGTAAGTGAGCCTGAGAAAGGCAGCT	COL5A1	COL5A1_e23	ENSE00002371198	COL5A1_e23	ENSE00002371198	A	sub	Intron down	69.0262614376885	71.8461334208824	2.8198719831939	76.064610866373	55.7275541795666	59.1800356506239	0.0	0.011573106	0.0010893345	-0.0044070184230804	0.0017720758914947	-0.008450732	3.758073e-05	0.0	0.0048828125
COL5A1_e23_del141to141	del141to141	CACACGACACCCAGGAAGGGGATACAGTTCCCAGAGCCCCCTTCAGTGCCTTTGCTCTTGTCTCCTGTAGGGTCCCCAGGGAGAGCCTGGCCCCCCAGGACAGCAGGGTAATCCAGGCGCCCAGGTAAGTGAGCCTGAGAAGGCAGCT	COL5A1	COL5A1_e23	ENSE00002371198	COL5A1_e23	ENSE00002371198	∆1nt	∆1nt	Intron down	69.0262614376885	74.5315142804635	5.505252842775	78.6163522012579	60.8158220024722	61.2303290414879	0.0	0.031153888	0.001460731	0.026000365614891	0.0014258325099945	-0.029145181	-0.00051113963	0.0	0.0126953125
COL5A1_e23_G141C	G141C	CACACGACACCCAGGAAGGGGATACAGTTCCCAGAGCCCCCTTCAGTGCCTTTGCTCTTGTCTCCTGTAGGGTCCCCAGGGAGAGCCTGGCCCCCCAGGACAGCAGGGTAATCCAGGCGCCCAGGTAAGTGAGCCTGAGACAGGCAGCT	COL5A1	COL5A1_e23	ENSE00002371198	COL5A1_e23	ENSE00002371198	C	sub	Intron down	69.0262614376885	71.540406323299	2.5141448856105	73.7160120845922	58.3765112262522	55.4367201426025	0.0	-0.0053551495	0.00016921759	-0.0122425258159637	-0.0002029240131378	-0.018851027	0.00015470386	0.0	-0.009765625
COL5A1_e23_G143A	G143A	CACACGACACCCAGGAAGGGGATACAGTTCCCAGAGCCCCCTTCAGTGCCTTTGCTCTTGTCTCCTGTAGGGTCCCCAGGGAGAGCCTGGCCCCCCAGGACAGCAGGGTAATCCAGGCGCCCAGGTAAGTGAGCCTGAGAGAAGCAGCT	COL5A1	COL5A1_e23	ENSE00002371198	COL5A1_e23	ENSE00002371198	A	sub	Intron down	69.0262614376885	62.7249419592381	-6.3013194784504	70.3971119133574	42.7652733118971	49.063670411985	0.0	0.012598366	0.0013048947	0.0010087043046951	0.0004801154136657	0.016913563	-0.00023764372	0.0	0.001953125
COL5A1_e23_del143to145	del143to145	CACACGACACCCAGGAAGGGGATACAGTTCCCAGAGCCCCCTTCAGTGCCTTTGCTCTTGTCTCCTGTAGGGTCCCCAGGGAGAGCCTGGCCCCCCAGGACAGCAGGGTAATCCAGGCGCCCAGGTAAGTGAGCCTGAGAGAAGCT	COL5A1	COL5A1_e23	ENSE00002371198	COL5A1_e23	ENSE00002371198	∆3nt	∆3nt	Intron down	69.0262614376885	69.4929659058072	0.466704468118706	71.1352657004831	55.5813953488372	52.8325123152709	0.0	0.028582036	0.0032272935	0.0027268528938293	0.0071970224380493	-0.01741676	0.0020422637	0.0	0.02734375
COL5A1_e23_G143C	G143C	CACACGACACCCAGGAAGGGGATACAGTTCCCAGAGCCCCCTTCAGTGCCTTTGCTCTTGTCTCCTGTAGGGTCCCCAGGGAGAGCCTGGCCCCCCAGGACAGCAGGGTAATCCAGGCGCCCAGGTAAGTGAGCCTGAGAGACGCAGCT	COL5A1	COL5A1_e23	ENSE00002371198	COL5A1_e23	ENSE00002371198	C	sub	Intron down	69.0262614376885	71.960947340773	2.9346859030845	71.1751662971175	56.6265060240964	58.5567010309278	0.0	0.015645534	0.0016376376	0.0115824043750762	0.0019299983978271	0.011244893	-0.0003466606	0.0	0.0283203125
COL5A1_e23_del144to149	del144to149	CACACGACACCCAGGAAGGGGATACAGTTCCCAGAGCCCCCTTCAGTGCCTTTGCTCTTGTCTCCTGTAGGGTCCCCAGGGAGAGCCTGGCCCCCCAGGACAGCAGGGTAATCCAGGCGCCCAGGTAAGTGAGCCTGAGAGAG	COL5A1	COL5A1_e23	ENSE00002371198	COL5A1_e23	ENSE00002371198	∆6nt	∆6nt	Intron down	69.0262614376885	69.2072644093288	0.181002971640298	67.9571663920923	54.8167092924126	52.8978840846366	0.0	0.023636252	0.0027802289	0.0422785580158233	0.0058297216892242	-0.030563131	0.0014961362	0.0	-0.0126953125
COL5A1_e23_G144A	G144A	CACACGACACCCAGGAAGGGGATACAGTTCCCAGAGCCCCCTTCAGTGCCTTTGCTCTTGTCTCCTGTAGGGTCCCCAGGGAGAGCCTGGCCCCCCAGGACAGCAGGGTAATCCAGGCGCCCAGGTAAGTGAGCCTGAGAGAGACAGCT	COL5A1	COL5A1_e23	ENSE00002371198	COL5A1_e23	ENSE00002371198	A	sub	Intron down	69.0262614376885	71.7986666416303	2.77240520394181	71.7948717948718	55.2511415525114	59.5854922279793	0.0	0.004786879	0.0005866587	-0.0016280561685562	-0.0006883144378662	-0.010294065	-0.000120431185	0.0	-0.0009765625
COL5A1_e23_del143to143	del143to143	CACACGACACCCAGGAAGGGGATACAGTTCCCAGAGCCCCCTTCAGTGCCTTTGCTCTTGTCTCCTGTAGGGTCCCCAGGGAGAGCCTGGCCCCCCAGGACAGCAGGGTAATCCAGGCGCCCAGGTAAGTGAGCCTGAGAGAGCAGCT	COL5A1	COL5A1_e23	ENSE00002371198	COL5A1_e23	ENSE00002371198	∆1nt	∆1nt	Intron down	69.0262614376885	64.590383440803	-4.4358779968855	65.8469945355191	49.255751014885	46.7669172932331	0.0	0.024941325	0.0010659397	0.0279372632503509	0.0021703243255615	-0.02919875	-0.0009647906	0.0	-0.0048828125
COL5A1_e23_G144C	G144C	CACACGACACCCAGGAAGGGGATACAGTTCCCAGAGCCCCCTTCAGTGCCTTTGCTCTTGTCTCCTGTAGGGTCCCCAGGGAGAGCCTGGCCCCCCAGGACAGCAGGGTAATCCAGGCGCCCAGGTAAGTGAGCCTGAGAGAGCCAGCT	COL5A1	COL5A1_e23	ENSE00002371198	COL5A1_e23	ENSE00002371198	C	sub	Intron down	69.0262614376885	69.8798045384527	0.853543100764198	72.2466960352423	56.1475409836066	53.2188841201717	0.0	0.008006096	0.001427412	-0.0001944527029991	-5.447864532470703e-05	0.0037531257	-0.0003080666	0.0	-0.001953125
COL5A1_e23_C145A	C145A	CACACGACACCCAGGAAGGGGATACAGTTCCCAGAGCCCCCTTCAGTGCCTTTGCTCTTGTCTCCTGTAGGGTCCCCAGGGAGAGCCTGGCCCCCCAGGACAGCAGGGTAATCCAGGCGCCCAGGTAAGTGAGCCTGAGAGAGGAAGCT	COL5A1	COL5A1_e23	ENSE00002371198	COL5A1_e23	ENSE00002371198	A	sub	Intron down	69.0262614376885	64.771734181121	-4.2545272565675	59.3984962406015	48.8069414316703	47.7647058823529	0.0	0.0044882	0.00023815036	0.0010794475674629	-0.0006045401096343	0.017750382	-0.00056633353	0.0	0.00390625
COL5A1_e23_del145to145	del145to145	CACACGACACCCAGGAAGGGGATACAGTTCCCAGAGCCCCCTTCAGTGCCTTTGCTCTTGTCTCCTGTAGGGTCCCCAGGGAGAGCCTGGCCCCCCAGGACAGCAGGGTAATCCAGGCGCCCAGGTAAGTGAGCCTGAGAGAGGAGCT	COL5A1	COL5A1_e23	ENSE00002371198	COL5A1_e23	ENSE00002371198	∆1nt	∆1nt	Intron down	69.0262614376885	58.8504601014779	-10.1758013362106	61.1764705882353	41.7721518987342	39.7260273972603	0.0	0.011963099	0.00023666024	0.027761310338974	-0.0003586113452911	-0.018980443	-0.0019542575	0.0	0.0126953125
COL5A1_e23_del147to149	del147to149	CACACGACACCCAGGAAGGGGATACAGTTCCCAGAGCCCCCTTCAGTGCCTTTGCTCTTGTCTCCTGTAGGGTCCCCAGGGAGAGCCTGGCCCCCCAGGACAGCAGGGTAATCCAGGCGCCCAGGTAAGTGAGCCTGAGAGAGGCA	COL5A1	COL5A1_e23	ENSE00002371198	COL5A1_e23	ENSE00002371198	∆3nt	∆3nt	Intron down	69.0262614376885	75.4835086600895	6.45724722240101	76.3235294117647	64.8264984227129	59.6050269299821	0.0	0.010604471	0.0016890168	-0.0028084516525268	0.0062948763370513	-0.05898963	0.0020727217	0.0	0.0390625
COL5A1_e23_G147A	G147A	CACACGACACCCAGGAAGGGGATACAGTTCCCAGAGCCCCCTTCAGTGCCTTTGCTCTTGTCTCCTGTAGGGTCCCCAGGGAGAGCCTGGCCCCCCAGGACAGCAGGGTAATCCAGGCGCCCAGGTAAGTGAGCCTGAGAGAGGCAACT	COL5A1	COL5A1_e23	ENSE00002371198	COL5A1_e23	ENSE00002371198	A	sub	Intron down	69.0262614376885	74.6614347959192	5.63517335823071	72.198275862069	61.8266978922717	60.5527638190955	0.0	0.010851592	0.0012896657	9.432435035705566e-06	0.0002728998661041	0.006928608	8.738041e-05	0.0	-0.001953125
COL5A1_e23_G147C	G147C	CACACGACACCCAGGAAGGGGATACAGTTCCCAGAGCCCCCTTCAGTGCCTTTGCTCTTGTCTCCTGTAGGGTCCCCAGGGAGAGCCTGGCCCCCCAGGACAGCAGGGTAATCCAGGCGCCCAGGTAAGTGAGCCTGAGAGAGGCACCT	COL5A1	COL5A1_e23	ENSE00002371198	COL5A1_e23	ENSE00002371198	C	sub	Intron down	69.0262614376885	72.330757742382	3.30449630469351	79.3286219081272	58.1151832460733	57.8073089700997	0.0	0.009905487	0.0019579232	0.0112875699996948	0.0010469853878021	0.016165957	0.00019600987	0.0	-0.0107421875
COL5A1_e23_del147to147	del147to147	CACACGACACCCAGGAAGGGGATACAGTTCCCAGAGCCCCCTTCAGTGCCTTTGCTCTTGTCTCCTGTAGGGTCCCCAGGGAGAGCCTGGCCCCCCAGGACAGCAGGGTAATCCAGGCGCCCAGGTAAGTGAGCCTGAGAGAGGCACT	COL5A1	COL5A1_e23	ENSE00002371198	COL5A1_e23	ENSE00002371198	∆1nt	∆1nt	Intron down	69.0262614376885	73.6501489828559	4.6238875451674	78.9351851851852	60.9977324263039	58.5201793721973	0.0	0.021808445	0.0009585619	0.0268979370594024	0.0026649236679077	-0.026527986	-0.0016526878	0.0	-0.0185546875
COL5A1_e23_C148A	C148A	CACACGACACCCAGGAAGGGGATACAGTTCCCAGAGCCCCCTTCAGTGCCTTTGCTCTTGTCTCCTGTAGGGTCCCCAGGGAGAGCCTGGCCCCCCAGGACAGCAGGGTAATCCAGGCGCCCAGGTAAGTGAGCCTGAGAGAGGCAGAT	COL5A1	COL5A1_e23	ENSE00002371198	COL5A1_e23	ENSE00002371198	A	sub	Intron down	69.0262614376885	66.515005077816	-2.51125635987249	71.1678832116788	51.1538461538462	49.3562231759657	0.0	-0.0011530519	-0.0010735393	-0.0015086084604263	-0.0027155876159667	-0.003105715	-7.799268e-05	0.0	0.001953125
COL5A1_e23_del149to149	del149to149	CACACGACACCCAGGAAGGGGATACAGTTCCCAGAGCCCCCTTCAGTGCCTTTGCTCTTGTCTCCTGTAGGGTCCCCAGGGAGAGCCTGGCCCCCCAGGACAGCAGGGTAATCCAGGCGCCCAGGTAAGTGAGCCTGAGAGAGGCAGC	COL5A1	COL5A1_e23	ENSE00002371198	COL5A1_e23	ENSE00002371198	∆1nt	∆1nt	Intron down	69.0262614376885	66.3520642446998	-2.67419719298869	70.263788968825	49.9419279907085	50.5660377358491	0.0	0.0053565204	0.0003541708	0.0260542035102844	0.0002572536468505	-0.02681531	-0.0015360117	0.0	-0.0087890625
COL5A1_e23_T149A	T149A	CACACGACACCCAGGAAGGGGATACAGTTCCCAGAGCCCCCTTCAGTGCCTTTGCTCTTGTCTCCTGTAGGGTCCCCAGGGAGAGCCTGGCCCCCCAGGACAGCAGGGTAATCCAGGCGCCCAGGTAAGTGAGCCTGAGAGAGGCAGCA	COL5A1	COL5A1_e23	ENSE00002371198	COL5A1_e23	ENSE00002371198	A	sub	Intron down	69.0262614376885	67.2045779667642	-1.8216834709243	66.9064748201439	47.2312703583062	55.5944055944056	0.0	-0.003029257	2.1874905e-05	-0.0126518905162811	-0.0001366734504699	-0.007563442	5.939603e-05	0.0	0.0107421875
COL5A1_e23_T149C	T149C	CACACGACACCCAGGAAGGGGATACAGTTCCCAGAGCCCCCTTCAGTGCCTTTGCTCTTGTCTCCTGTAGGGTCCCCAGGGAGAGCCTGGCCCCCCAGGACAGCAGGGTAATCCAGGCGCCCAGGTAAGTGAGCCTGAGAGAGGCAGCC	COL5A1	COL5A1_e23	ENSE00002371198	COL5A1_e23	ENSE00002371198	C	sub	Intron down	69.0262614376885	71.3176469184368	2.2913854807483	73.5772357723577	55.3956834532374	57.9166666666667	0.0	0.0003708005	0.0010173619	-0.0011405944824218	-0.001789391040802	0.008120105	-2.297759e-05	0.0	0.001953125
COL5A1_e23_T149G	T149G	CACACGACACCCAGGAAGGGGATACAGTTCCCAGAGCCCCCTTCAGTGCCTTTGCTCTTGTCTCCTGTAGGGTCCCCAGGGAGAGCCTGGCCCCCCAGGACAGCAGGGTAATCCAGGCGCCCAGGTAAGTGAGCCTGAGAGAGGCAGCG	COL5A1	COL5A1_e23	ENSE00002371198	COL5A1_e23	ENSE00002371198	G	sub	Intron down	69.0262614376885	64.4003398599909	-4.6259215776976	66.4830119375574	48.0788177339902	47.6340694006309	0.0	-0.0025380552	0.00069108605	-0.0039015635848045	-0.0023942291736602	0.0032312125	-4.7147274e-05	0.0	0.025390625
COL5A1_e23_C148G	C148G	CACACGACACCCAGGAAGGGGATACAGTTCCCAGAGCCCCCTTCAGTGCCTTTGCTCTTGTCTCCTGTAGGGTCCCCAGGGAGAGCCTGGCCCCCCAGGACAGCAGGGTAATCCAGGCGCCCAGGTAAGTGAGCCTGAGAGAGGCAGGT	COL5A1	COL5A1_e23	ENSE00002371198	COL5A1_e23	ENSE00002371198	G	sub	Intron down	69.0262614376885	68.3374412855816	-0.688820152106895	66.3010967098704	53.1558185404339	52.355460385439	0.0	-0.005985379	-0.0015951991	0.0138499289751052	-0.0039282739162445	0.0066970885	0.00018036366	0.0	0.0
COL5A1_e23_del148to148	del148to148	CACACGACACCCAGGAAGGGGATACAGTTCCCAGAGCCCCCTTCAGTGCCTTTGCTCTTGTCTCCTGTAGGGTCCCCAGGGAGAGCCTGGCCCCCCAGGACAGCAGGGTAATCCAGGCGCCCAGGTAAGTGAGCCTGAGAGAGGCAGT	COL5A1	COL5A1_e23	ENSE00002371198	COL5A1_e23	ENSE00002371198	∆1nt	∆1nt	Intron down	69.0262614376885	67.0154192272973	-2.0108422103912	72.4770642201835	51.2	50.8680555555556	0.0	0.005928904	-0.0001707077	0.0251875519752502	0.0015715658664703	-0.033070177	-0.00043958426	0.0	-0.00390625
COL5A1_e23_C148T	C148T	CACACGACACCCAGGAAGGGGATACAGTTCCCAGAGCCCCCTTCAGTGCCTTTGCTCTTGTCTCCTGTAGGGTCCCCAGGGAGAGCCTGGCCCCCCAGGACAGCAGGGTAATCCAGGCGCCCAGGTAAGTGAGCCTGAGAGAGGCAGTT	COL5A1	COL5A1_e23	ENSE00002371198	COL5A1_e23	ENSE00002371198	U	sub	Intron down	69.0262614376885	70.5832570355138	1.55699559782531	74.6518105849582	57.035175879397	54.1114058355438	0.0	0.0058408678	-7.498264e-05	0.01141257584095	0.0020812153816223	0.0016596317	-4.8726797e-05	0.0	0.005859375
COL5A1_e23_G147T	G147T	CACACGACACCCAGGAAGGGGATACAGTTCCCAGAGCCCCCTTCAGTGCCTTTGCTCTTGTCTCCTGTAGGGTCCCCAGGGAGAGCCTGGCCCCCCAGGACAGCAGGGTAATCCAGGCGCCCAGGTAAGTGAGCCTGAGAGAGGCATCT	COL5A1	COL5A1_e23	ENSE00002371198	COL5A1_e23	ENSE00002371198	U	sub	Intron down	69.0262614376885	75.1784063936184	6.15214495592991	77.6228906823184	62.0508982035928	61.7996604414262	0.0	0.014954388	0.0016449988	0.0097837895154953	0.0013161599636077	0.010072023	0.00012990832	0.0	-0.005859375
COL5A1_e23_A146C	A146C	CACACGACACCCAGGAAGGGGATACAGTTCCCAGAGCCCCCTTCAGTGCCTTTGCTCTTGTCTCCTGTAGGGTCCCCAGGGAGAGCCTGGCCCCCCAGGACAGCAGGGTAATCCAGGCGCCCAGGTAAGTGAGCCTGAGAGAGGCCGCT	COL5A1	COL5A1_e23	ENSE00002371198	COL5A1_e23	ENSE00002371198	C	sub	Intron down	69.0262614376885	69.1803437385015	0.154082300813008	75.1269035532995	53.6463536463537	54.020618556701	0.0	0.017201632	0.0022254884	0.0193307995796203	-6.315112113952637e-05	0.030570075	0.00025856495	0.0	0.015625
COL5A1_e23_del146to146	del146to146	CACACGACACCCAGGAAGGGGATACAGTTCCCAGAGCCCCCTTCAGTGCCTTTGCTCTTGTCTCCTGTAGGGTCCCCAGGGAGAGCCTGGCCCCCCAGGACAGCAGGGTAATCCAGGCGCCCAGGTAAGTGAGCCTGAGAGAGGCGCT	COL5A1	COL5A1_e23	ENSE00002371198	COL5A1_e23	ENSE00002371198	∆1nt	∆1nt	Intron down	69.0262614376885	73.2843972151701	4.25813577748161	77.4583963691377	58.4040747028863	60.2739726027397	0.0	0.022257626	0.0010785162	0.0349563658237457	0.0016912519931793	-0.011675715	-0.001660347	0.0	0.017578125
COL5A1_e23_A146G	A146G	CACACGACACCCAGGAAGGGGATACAGTTCCCAGAGCCCCCTTCAGTGCCTTTGCTCTTGTCTCCTGTAGGGTCCCCAGGGAGAGCCTGGCCCCCCAGGACAGCAGGGTAATCCAGGCGCCCAGGTAAGTGAGCCTGAGAGAGGCGGCT	COL5A1	COL5A1_e23	ENSE00002371198	COL5A1_e23	ENSE00002371198	G	sub	Intron down	69.0262614376885	70.8243001168946	1.7980386792061	69.4200351493849	54.2743538767396	57.8494623655914	0.0	0.016687095	0.0021528006	0.0219199508428573	-0.0015107989311218	0.031704485	9.840727e-05	0.0	0.0380859375
COL5A1_e23_del144to146	del144to146	CACACGACACCCAGGAAGGGGATACAGTTCCCAGAGCCCCCTTCAGTGCCTTTGCTCTTGTCTCCTGTAGGGTCCCCAGGGAGAGCCTGGCCCCCCAGGACAGCAGGGTAATCCAGGCGCCCAGGTAAGTGAGCCTGAGAGAGGCT	COL5A1	COL5A1_e23	ENSE00002371198	COL5A1_e23	ENSE00002371198	∆3nt	∆3nt	Intron down	69.0262614376885	69.2764290052994	0.250167567610904	73.5632183908046	51.8796992481203	56.231884057971	0.0	0.0146276355	0.002306044	0.0032027959823608	0.0061764121055603	-0.04997155	0.0019491315	0.0	0.0234375
COL5A1_e23_A146T	A146T	CACACGACACCCAGGAAGGGGATACAGTTCCCAGAGCCCCCTTCAGTGCCTTTGCTCTTGTCTCCTGTAGGGTCCCCAGGGAGAGCCTGGCCCCCCAGGACAGCAGGGTAATCCAGGCGCCCAGGTAAGTGAGCCTGAGAGAGGCTGCT	COL5A1	COL5A1_e23	ENSE00002371198	COL5A1_e23	ENSE00002371198	U	sub	Intron down	69.0262614376885	71.4834350693799	2.4571736316914	76.9751693002257	56.8181818181818	56.7567567567568	0.0	0.014033765	0.0019768178	0.0167683288455009	8.448958396911621e-05	0.024369776	0.0003902912	0.0	0.00390625
COL5A1_e23_C145G	C145G	CACACGACACCCAGGAAGGGGATACAGTTCCCAGAGCCCCCTTCAGTGCCTTTGCTCTTGTCTCCTGTAGGGTCCCCAGGGAGAGCCTGGCCCCCCAGGACAGCAGGGTAATCCAGGCGCCCAGGTAAGTGAGCCTGAGAGAGGGAGCT	COL5A1	COL5A1_e23	ENSE00002371198	COL5A1_e23	ENSE00002371198	G	sub	Intron down	69.0262614376885	67.2820716013468	-1.74418983634169	69.4915254237288	51.827242524917	50.990990990991	0.0	0.02136007	0.0009202361	0.0334586650133132	-0.0047716498374938	0.029745176	-8.970499e-05	0.0	0.01953125
COL5A1_e23_C145T	C145T	CACACGACACCCAGGAAGGGGATACAGTTCCCAGAGCCCCCTTCAGTGCCTTTGCTCTTGTCTCCTGTAGGGTCCCCAGGGAGAGCCTGGCCCCCCAGGACAGCAGGGTAATCCAGGCGCCCAGGTAAGTGAGCCTGAGAGAGGTAGCT	COL5A1	COL5A1_e23	ENSE00002371198	COL5A1_e23	ENSE00002371198	U	sub	Intron down	69.0262614376885	61.3782959228792	-7.6479655148093	63.2629107981221	44.7242206235012	43.8202247191011	0.0	0.014138401	-0.00096848607	0.021790400147438	0.0001260638236999	0.0018460453	0.00021368265	0.0	0.0107421875
COL5A1_e23_G144T	G144T	CACACGACACCCAGGAAGGGGATACAGTTCCCAGAGCCCCCTTCAGTGCCTTTGCTCTTGTCTCCTGTAGGGTCCCCAGGGAGAGCCTGGCCCCCCAGGACAGCAGGGTAATCCAGGCGCCCAGGTAAGTGAGCCTGAGAGAGTCAGCT	COL5A1	COL5A1_e23	ENSE00002371198	COL5A1_e23	ENSE00002371198	U	sub	Intron down	69.0262614376885	65.1188151066029	-3.9074463310856	63.8481449525453	48.2014388489209	49.3788819875777	0.0	0.012914002	0.0011560917	0.0053715407848358	0.0005663037300109	-0.006196648	-1.9937754e-05	0.0	-0.0009765625
COL5A1_e23_del143to148	del143to148	CACACGACACCCAGGAAGGGGATACAGTTCCCAGAGCCCCCTTCAGTGCCTTTGCTCTTGTCTCCTGTAGGGTCCCCAGGGAGAGCCTGGCCCCCCAGGACAGCAGGGTAATCCAGGCGCCCAGGTAAGTGAGCCTGAGAGAT	COL5A1	COL5A1_e23	ENSE00002371198	COL5A1_e23	ENSE00002371198	∆6nt	∆6nt	Intron down	69.0262614376885	69.7676613771682	0.741399939479703	70.2818104184458	54.8362528560548	54.3575920934412	0.0	0.04071662	0.0036768913	0.047420710325241	0.0067258179187774	-0.018815786	0.0013835728	0.0	-0.0048828125
COL5A1_e23_G143T	G143T	CACACGACACCCAGGAAGGGGATACAGTTCCCAGAGCCCCCTTCAGTGCCTTTGCTCTTGTCTCCTGTAGGGTCCCCAGGGAGAGCCTGGCCCCCCAGGACAGCAGGGTAATCCAGGCGCCCAGGTAAGTGAGCCTGAGAGATGCAGCT	COL5A1	COL5A1_e23	ENSE00002371198	COL5A1_e23	ENSE00002371198	U	sub	Intron down	69.0262614376885	67.7016637798947	-1.32459765779379	71.608040201005	51.8377693282636	52.0348837209302	0.0	0.017757863	0.0018340945	0.0082506835460662	0.0018559098243713	0.00872241	0.00010612607	0.0	0.0087890625
COL5A1_e23_del141to143	del141to143	CACACGACACCCAGGAAGGGGATACAGTTCCCAGAGCCCCCTTCAGTGCCTTTGCTCTTGTCTCCTGTAGGGTCCCCAGGGAGAGCCTGGCCCCCCAGGACAGCAGGGTAATCCAGGCGCCCAGGTAAGTGAGCCTGAGAGCAGCT	COL5A1	COL5A1_e23	ENSE00002371198	COL5A1_e23	ENSE00002371198	∆3nt	∆3nt	Intron down	69.0262614376885	70.2129217107038	1.18666027301531	70.8333333333333	58.5903083700441	51.2315270935961	0.0	0.022386491	0.0028321147	0.0050408095121383	0.0083189010620117	-0.021797895	0.0017762482	0.0	0.0078125
COL5A1_e23_A142C	A142C	CACACGACACCCAGGAAGGGGATACAGTTCCCAGAGCCCCCTTCAGTGCCTTTGCTCTTGTCTCCTGTAGGGTCCCCAGGGAGAGCCTGGCCCCCCAGGACAGCAGGGTAATCCAGGCGCCCAGGTAAGTGAGCCTGAGAGCGGCAGCT	COL5A1	COL5A1_e23	ENSE00002371198	COL5A1_e23	ENSE00002371198	C	sub	Intron down	69.0262614376885	73.7829840253396	4.75672258765111	80.1026957637997	60.8567208271787	59.0504451038576	0.0	0.014767319	0.0019302368	0.018564835190773	-0.0003876984119415	0.028739706	-0.0005044937	0.0	0.0234375
COL5A1_e23_del140to145	del140to145	CACACGACACCCAGGAAGGGGATACAGTTCCCAGAGCCCCCTTCAGTGCCTTTGCTCTTGTCTCCTGTAGGGTCCCCAGGGAGAGCCTGGCCCCCCAGGACAGCAGGGTAATCCAGGCGCCCAGGTAAGTGAGCCTGAGAGCT	COL5A1	COL5A1_e23	ENSE00002371198	COL5A1_e23	ENSE00002371198	∆6nt	∆6nt	Intron down	69.0262614376885	73.5695391523595	4.543277714671	75.7696127110228	61.0389610389611	58.1714285714286	0.0	0.037629038	0.004031807	0.0479668974876403	0.0067110359668731	-0.019814014	0.0016542375	0.0	-0.0146484375
COL5A1_e23_del142to142	del142to142	CACACGACACCCAGGAAGGGGATACAGTTCCCAGAGCCCCCTTCAGTGCCTTTGCTCTTGTCTCCTGTAGGGTCCCCAGGGAGAGCCTGGCCCCCCAGGACAGCAGGGTAATCCAGGCGCCCAGGTAAGTGAGCCTGAGAGGGCAGCT	COL5A1	COL5A1_e23	ENSE00002371198	COL5A1_e23	ENSE00002371198	∆1nt	∆1nt	Intron down	69.0262614376885	73.0257489718773	3.99948753418881	75.992438563327	58.974358974359	58.8594704684318	0.0	0.033779144	0.0014942586	0.0419168770313262	0.0014643669128417	0.0005916804	-0.0017742515	0.0	0.009765625
COL5A1_e23_A142G	A142G	CACACGACACCCAGGAAGGGGATACAGTTCCCAGAGCCCCCTTCAGTGCCTTTGCTCTTGTCTCCTGTAGGGTCCCCAGGGAGAGCCTGGCCCCCCAGGACAGCAGGGTAATCCAGGCGCCCAGGTAAGTGAGCCTGAGAGGGGCAGCT	COL5A1	COL5A1_e23	ENSE00002371198	COL5A1_e23	ENSE00002371198	G	sub	Intron down	69.0262614376885	71.0734517982393	2.0471903605508	72.3744292237443	57.7565632458234	54.6938775510204	0.0	0.034549206	0.0021130443	0.0467326492071151	-0.0047425627708435	0.051007956	-0.00021496415	0.0	0.0224609375
COL5A1_e23_A142T	A142T	CACACGACACCCAGGAAGGGGATACAGTTCCCAGAGCCCCCTTCAGTGCCTTTGCTCTTGTCTCCTGTAGGGTCCCCAGGGAGAGCCTGGCCCCCCAGGACAGCAGGGTAATCCAGGCGCCCAGGTAAGTGAGCCTGAGAGTGGCAGCT	COL5A1	COL5A1_e23	ENSE00002371198	COL5A1_e23	ENSE00002371198	U	sub	Intron down	69.0262614376885	68.0537395106218	-0.972521927066694	70.7482993197279	52.5539160045403	52.2113022113022	0.0	0.016081214	0.001452297	0.017118401825428	0.0030567944049835	0.023180753	6.1005354e-05	0.0	-0.00390625
COL5A1_e23_G141T	G141T	CACACGACACCCAGGAAGGGGATACAGTTCCCAGAGCCCCCTTCAGTGCCTTTGCTCTTGTCTCCTGTAGGGTCCCCAGGGAGAGCCTGGCCCCCCAGGACAGCAGGGTAATCCAGGCGCCCAGGTAAGTGAGCCTGAGATAGGCAGCT	COL5A1	COL5A1_e23	ENSE00002371198	COL5A1_e23	ENSE00002371198	U	sub	Intron down	69.0262614376885	65.2886922780734	-3.7375691596151	64.0368852459017	46.969696969697	51.1377245508982	0.0	-0.008146703	-0.0005879402	-0.0120397359132766	0.0007875859737396	-0.06595194	3.552437e-05	0.0	0.005859375
COL5A1_e23_A140C	A140C	CACACGACACCCAGGAAGGGGATACAGTTCCCAGAGCCCCCTTCAGTGCCTTTGCTCTTGTCTCCTGTAGGGTCCCCAGGGAGAGCCTGGCCCCCCAGGACAGCAGGGTAATCCAGGCGCCCAGGTAAGTGAGCCTGAGCGAGGCAGCT	COL5A1	COL5A1_e23	ENSE00002371198	COL5A1_e23	ENSE00002371198	C	sub	Intron down	69.0262614376885	75.4133257663971	6.3870643287086	80.1261829652997	62.8252788104089	61.3733905579399	0.0	0.012933731	0.001260072	0.0123386159539222	-0.0022506713867187	0.027001083	-6.207824e-05	0.0	0.0166015625
COL5A1_e23_del140to140	del140to140	CACACGACACCCAGGAAGGGGATACAGTTCCCAGAGCCCCCTTCAGTGCCTTTGCTCTTGTCTCCTGTAGGGTCCCCAGGGAGAGCCTGGCCCCCCAGGACAGCAGGGTAATCCAGGCGCCCAGGTAAGTGAGCCTGAGGAGGCAGCT	COL5A1	COL5A1_e23	ENSE00002371198	COL5A1_e23	ENSE00002371198	∆1nt	∆1nt	Intron down	69.0262614376885	71.4650426292365	2.438781191548	72.0983858570331	57.1540880503145	56.5217391304348	0.0	0.028861493	0.0016154349	0.0245115607976913	0.0001233518123626	-0.019086257	-0.0005862415	0.0	0.01171875
COL5A1_e23_A140G	A140G	CACACGACACCCAGGAAGGGGATACAGTTCCCAGAGCCCCCTTCAGTGCCTTTGCTCTTGTCTCCTGTAGGGTCCCCAGGGAGAGCCTGGCCCCCCAGGACAGCAGGGTAATCCAGGCGCCCAGGTAAGTGAGCCTGAGGGAGGCAGCT	COL5A1	COL5A1_e23	ENSE00002371198	COL5A1_e23	ENSE00002371198	G	sub	Intron down	69.0262614376885	69.4010901977008	0.374828760012302	69.8876404494382	51.6666666666667	57.0707070707071	0.0	0.027081072	0.0016000271	0.043237417936325	-0.0037072300910949	0.04369265	-0.00017556548	0.0	0.0185546875
COL5A1_e23_del140to142	del140to142	CACACGACACCCAGGAAGGGGATACAGTTCCCAGAGCCCCCTTCAGTGCCTTTGCTCTTGTCTCCTGTAGGGTCCCCAGGGAGAGCCTGGCCCCCCAGGACAGCAGGGTAATCCAGGCGCCCAGGTAAGTGAGCCTGAGGGCAGCT	COL5A1	COL5A1_e23	ENSE00002371198	COL5A1_e23	ENSE00002371198	∆3nt	∆3nt	Intron down	69.0262614376885	72.3361736078748	3.3099121701863	72.3936613844871	57.6407506702413	58.4584584584585	0.0	0.03214091	0.0033275187	0.0321507006883621	0.0078433454036712	0.0018855631	0.0019972026	0.0	0.017578125
COL5A1_e23_A140T	A140T	CACACGACACCCAGGAAGGGGATACAGTTCCCAGAGCCCCCTTCAGTGCCTTTGCTCTTGTCTCCTGTAGGGTCCCCAGGGAGAGCCTGGCCCCCCAGGACAGCAGGGTAATCCAGGCGCCCAGGTAAGTGAGCCTGAGTGAGGCAGCT	COL5A1	COL5A1_e23	ENSE00002371198	COL5A1_e23	ENSE00002371198	U	sub	Intron down	69.0262614376885	68.5400886469865	-0.486172790702	69.9132111861138	52.8629856850716	53.1746031746032	0.0	0.011470467	0.0010264814	0.010543093085289	-0.00301393866539	0.013477981	-0.000302881	0.0	0.00390625
COL5A1_e23_G139T	G139T	CACACGACACCCAGGAAGGGGATACAGTTCCCAGAGCCCCCTTCAGTGCCTTTGCTCTTGTCTCCTGTAGGGTCCCCAGGGAGAGCCTGGCCCCCCAGGACAGCAGGGTAATCCAGGCGCCCAGGTAAGTGAGCCTGATAGAGGCAGCT	COL5A1	COL5A1_e23	ENSE00002371198	COL5A1_e23	ENSE00002371198	U	sub	Intron down	69.0262614376885	73.135778593316	4.10951715562751	74.8979591836735	60.6837606837607	57.3991031390135	0.0	0.013948113	0.0009788871	-0.008912406861782	0.0007762312889099	-0.0071261674	0.00018465519	0.0	0.0126953125
COL5A1_e23_A138C	A138C	CACACGACACCCAGGAAGGGGATACAGTTCCCAGAGCCCCCTTCAGTGCCTTTGCTCTTGTCTCCTGTAGGGTCCCCAGGGAGAGCCTGGCCCCCCAGGACAGCAGGGTAATCCAGGCGCCCAGGTAAGTGAGCCTGCGAGAGGCAGCT	COL5A1	COL5A1_e23	ENSE00002371198	COL5A1_e23	ENSE00002371198	C	sub	Intron down	69.0262614376885	75.5368904695005	6.510629031812	76.5845070422535	64.4	60.4123711340206	0.0	0.013657153	0.0010609627	0.0154203325510025	-0.0023988783359527	0.019783825	-0.0005080998	0.0	0.0302734375
COL5A1_e23_del138to138	del138to138	CACACGACACCCAGGAAGGGGATACAGTTCCCAGAGCCCCCTTCAGTGCCTTTGCTCTTGTCTCCTGTAGGGTCCCCAGGGAGAGCCTGGCCCCCCAGGACAGCAGGGTAATCCAGGCGCCCAGGTAAGTGAGCCTGGAGAGGCAGCT	COL5A1	COL5A1_e23	ENSE00002371198	COL5A1_e23	ENSE00002371198	∆1nt	∆1nt	Intron down	69.0262614376885	58.546470472768	-10.4797909649205	57.2735590118939	41.7670682730924	40.4461687681862	0.0	0.028440475	0.0023024082	0.0230720043182373	0.0003515779972076	-0.023402676	-0.0013292432	0.0	0.0087890625
COL5A1_e23_del138to140	del138to140	CACACGACACCCAGGAAGGGGATACAGTTCCCAGAGCCCCCTTCAGTGCCTTTGCTCTTGTCTCCTGTAGGGTCCCCAGGGAGAGCCTGGCCCCCCAGGACAGCAGGGTAATCCAGGCGCCCAGGTAAGTGAGCCTGGAGGCAGCT	COL5A1	COL5A1_e23	ENSE00002371198	COL5A1_e23	ENSE00002371198	∆3nt	∆3nt	Intron down	69.0262614376885	58.068404502508	-10.9578569351805	56.0439560439561	41.0596026490066	40.0326797385621	0.0	0.028722554	0.0029253066	0.0187474638223648	0.0059831142425537	-0.0052284	0.0018391311	0.0	0.0166015625
COL5A1_e23_del137to142	del137to142	CACACGACACCCAGGAAGGGGATACAGTTCCCAGAGCCCCCTTCAGTGCCTTTGCTCTTGTCTCCTGTAGGGTCCCCAGGGAGAGCCTGGCCCCCCAGGACAGCAGGGTAATCCAGGCGCCCAGGTAAGTGAGCCTGGCAGCT	COL5A1	COL5A1_e23	ENSE00002371198	COL5A1_e23	ENSE00002371198	∆6nt	∆6nt	Intron down	69.0262614376885	65.7837973761322	-3.24246406155629	69.634703196347	50.3703703703704	48.7179487179487	0.0	0.04277867	0.0043090284	0.0468674451112747	0.0067394077777862	-0.016575217	0.0015384257	0.0	-0.0068359375
COL5A1_e23_A138G	A138G	CACACGACACCCAGGAAGGGGATACAGTTCCCAGAGCCCCCTTCAGTGCCTTTGCTCTTGTCTCCTGTAGGGTCCCCAGGGAGAGCCTGGCCCCCCAGGACAGCAGGGTAATCCAGGCGCCCAGGTAAGTGAGCCTGGGAGAGGCAGCT	COL5A1	COL5A1_e23	ENSE00002371198	COL5A1_e23	ENSE00002371198	G	sub	Intron down	69.0262614376885	66.9036560188133	-2.1226054188752	66.4510913500404	53.6666666666667	47.992700729927	0.0	0.026226401	0.0010794103	0.0345254242420196	-0.0033604502677917	0.022875905	-0.001357466	0.0	0.02734375
COL5A1_e23_A138T	A138T	CACACGACACCCAGGAAGGGGATACAGTTCCCAGAGCCCCCTTCAGTGCCTTTGCTCTTGTCTCCTGTAGGGTCCCCAGGGAGAGCCTGGCCCCCCAGGACAGCAGGGTAATCCAGGCGCCCAGGTAAGTGAGCCTGTGAGAGGCAGCT	COL5A1	COL5A1_e23	ENSE00002371198	COL5A1_e23	ENSE00002371198	U	sub	Intron down	69.0262614376885	68.8078987858797	-0.218362651808801	73.4299516908213	52.8013582342954	53.859649122807	0.0	0.010599643	0.0003376305	0.0127577781677246	0.0042868554592132	-0.012454376	-0.00049069524	0.0	0.0
COL5A1_e23_G137T	G137T	CACACGACACCCAGGAAGGGGATACAGTTCCCAGAGCCCCCTTCAGTGCCTTTGCTCTTGTCTCCTGTAGGGTCCCCAGGGAGAGCCTGGCCCCCCAGGACAGCAGGGTAATCCAGGCGCCCAGGTAAGTGAGCCTTAGAGAGGCAGCT	COL5A1	COL5A1_e23	ENSE00002371198	COL5A1_e23	ENSE00002371198	U	sub	Intron down	69.0262614376885	68.2104316598406	-0.815829777847899	67.741935483871	50.0	55.456570155902	0.0	-0.0077593625	-0.0012608469	0.0013623535633087	-0.002969890832901	-0.022003382	5.6236982e-05	0.0	-0.009765625
COL5A1_e23_del135to140	del135to140	CACACGACACCCAGGAAGGGGATACAGTTCCCAGAGCCCCCTTCAGTGCCTTTGCTCTTGTCTCCTGTAGGGTCCCCAGGGAGAGCCTGGCCCCCCAGGACAGCAGGGTAATCCAGGCGCCCAGGTAAGTGAGCGAGGCAGCT	COL5A1	COL5A1_e23	ENSE00002371198	COL5A1_e23	ENSE00002371198	∆6nt	∆6nt	Intron down	69.0262614376885	67.1608221781975	-1.865439259491	72.2093023255814	51.0532837670384	51.4429109159348	0.0	0.020230144	0.0029381812	0.0348729491233825	0.0060523152351379	-0.052017182	-0.0009136498	0.0	0.015625
