## Supplementary Table 12 for "OpenSplice: the impact of half a million mutations on the alternative splicing of 600 human exons": supplementary_table_FINAL_PLOTTING_UNIVERSE_complete_case_unique_ntseq.tsv (part 92 of 302)

variant_id	variant_token	nt_seq	gene	exon_id	ensembl_exon_id	exon_id_archive	ensembl_exon_id_archive	mut	mut_type	region	wt_psi	psi	delta_psi	psi_r1	psi_r2	psi_r3	se_wt_psi	spliceai_minigene__spliceai_minigene_delta_mean	spliceai_genome__spliceai_genome_delta_mean	pangolin_minigene__pangolin_minigene_mean_delta_signed	pangolin_genome__pangolin_genome_mean_delta_signed	splicetransformer_minigene__splice_transformer_minigene_delta_mean	splicetransformer_genome__splice_transformer_genomic_delta_mean	alphagenome_genome__mean_delta_splice	alphagenome_minigene__alphagenome_minigene_delta_mean
COL5A1_e23_C135G	C135G	CACACGACACCCAGGAAGGGGATACAGTTCCCAGAGCCCCCTTCAGTGCCTTTGCTCTTGTCTCCTGTAGGGTCCCCAGGGAGAGCCTGGCCCCCCAGGACAGCAGGGTAATCCAGGCGCCCAGGTAAGTGAGCGTGAGAGAGGCAGCT	COL5A1	COL5A1_e23	ENSE00002371198	COL5A1_e23	ENSE00002371198	G	sub	Intron down	69.0262614376885	66.6093711034448	-2.41689033424369	66.4233576642336	48.4983314794216	52.8415961305925	0.0	-0.0016455948	-0.00038039684	0.0099993497133255	0.0017453134059906	-0.004313931	0.00025829673	0.0	0.03125
COL5A1_e23_del134to134	del134to134	CACACGACACCCAGGAAGGGGATACAGTTCCCAGAGCCCCCTTCAGTGCCTTTGCTCTTGTCTCCTGTAGGGTCCCCAGGGAGAGCCTGGCCCCCCAGGACAGCAGGGTAATCCAGGCGCCCAGGTAAGTGAGCTGAGAGAGGCAGCT	COL5A1	COL5A1_e23	ENSE00002371198	COL5A1_e23	ENSE00002371198	∆1nt	∆1nt	Intron down	69.0262614376885	65.5600936659816	-3.4661677717069	65.1810584958217	49.375866851595	49.1472868217054	0.0	0.0048030913	-1.552701e-05	0.004031166434288	0.0012235045433044	-0.054872707	-0.0013658404	0.0	0.0
COL5A1_e23_C135T	C135T	CACACGACACCCAGGAAGGGGATACAGTTCCCAGAGCCCCCTTCAGTGCCTTTGCTCTTGTCTCCTGTAGGGTCCCCAGGGAGAGCCTGGCCCCCCAGGACAGCAGGGTAATCCAGGCGCCCAGGTAAGTGAGCTTGAGAGAGGCAGCT	COL5A1	COL5A1_e23	ENSE00002371198	COL5A1_e23	ENSE00002371198	U	sub	Intron down	69.0262614376885	62.9229888669082	-6.10327257078029	62.9005059021923	45.5017301038062	46.6437177280551	0.0	-0.0023838282	-0.0011674464	-0.002136968076229	0.00069060921669	-0.006586045	0.00014969707	0.0	0.009765625
COL5A1_e23_del134to136	del134to136	CACACGACACCCAGGAAGGGGATACAGTTCCCAGAGCCCCCTTCAGTGCCTTTGCTCTTGTCTCCTGTAGGGTCCCCAGGGAGAGCCTGGCCCCCCAGGACAGCAGGGTAATCCAGGCGCCCAGGTAAGTGAGGAGAGAGGCAGCT	COL5A1	COL5A1_e23	ENSE00002371198	COL5A1_e23	ENSE00002371198	∆3nt	∆3nt	Intron down	69.0262614376885	66.4587241237365	-2.567537313952	66.2280701754386	50.2762430939227	50.2439024390244	0.0	-0.0016187131	-0.0015748739	-0.0137374699115753	0.0051270425319671	-0.052158102	0.0012368858	0.0	0.0185546875
COL5A1_e23_C134G	C134G	CACACGACACCCAGGAAGGGGATACAGTTCCCAGAGCCCCCTTCAGTGCCTTTGCTCTTGTCTCCTGTAGGGTCCCCAGGGAGAGCCTGGCCCCCCAGGACAGCAGGGTAATCCAGGCGCCCAGGTAAGTGAGGCTGAGAGAGGCAGCT	COL5A1	COL5A1_e23	ENSE00002371198	COL5A1_e23	ENSE00002371198	G	sub	Intron down	69.0262614376885	63.1961678890739	-5.8300935486146	67.6801801801802	46.7039106145252	46.1104847801578	0.0	-0.020678401	-0.0024188757	-0.0149051547050476	-5.59389591217041e-05	-0.011634126	-0.00034052134	0.0	-0.005859375
COL5A1_e23_C134T	C134T	CACACGACACCCAGGAAGGGGATACAGTTCCCAGAGCCCCCTTCAGTGCCTTTGCTCTTGTCTCCTGTAGGGTCCCCAGGGAGAGCCTGGCCCCCCAGGACAGCAGGGTAATCCAGGCGCCCAGGTAAGTGAGTCTGAGAGAGGCAGCT	COL5A1	COL5A1_e23	ENSE00002371198	COL5A1_e23	ENSE00002371198	U	sub	Intron down	69.0262614376885	71.1420247046874	2.1157632669989	75.0483558994197	57.8059071729958	54.989816700611	0.0	-0.0026362538	-0.0007825494	-0.0086739361286163	0.0002622008323669	-0.00024148822	-0.00011000037	0.0	0.0009765625
COL5A1_e23_G133T	G133T	CACACGACACCCAGGAAGGGGATACAGTTCCCAGAGCCCCCTTCAGTGCCTTTGCTCTTGTCTCCTGTAGGGTCCCCAGGGAGAGCCTGGCCCCCCAGGACAGCAGGGTAATCCAGGCGCCCAGGTAAGTGATCCTGAGAGAGGCAGCT	COL5A1	COL5A1_e23	ENSE00002371198	COL5A1_e23	ENSE00002371198	U	sub	Intron down	69.0262614376885	64.2181334147435	-4.808128022945	65.3710247349823	46.124763705104	49.126213592233	0.0	0.012752444	0.00090035796	0.0094664990901947	0.0041218698024749	0.0058303624	-0.00028589368	0.0	0.0068359375
COL5A1_e23_del133to135	del133to135	CACACGACACCCAGGAAGGGGATACAGTTCCCAGAGCCCCCTTCAGTGCCTTTGCTCTTGTCTCCTGTAGGGTCCCCAGGGAGAGCCTGGCCCCCCAGGACAGCAGGGTAATCCAGGCGCCCAGGTAAGTGATGAGAGAGGCAGCT	COL5A1	COL5A1_e23	ENSE00002371198	COL5A1_e23	ENSE00002371198	∆3nt	∆3nt	Intron down	69.0262614376885	63.5959954052052	-5.4302660324833	63.7362637362637	45.8855098389982	48.0276134122288	0.0	0.028123975	0.0016063154	-0.0039405822753906	0.007942259311676	-0.042700887	0.0011234581	0.0	0.01953125
COL5A1_e23_A132C	A132C	CACACGACACCCAGGAAGGGGATACAGTTCCCAGAGCCCCCTTCAGTGCCTTTGCTCTTGTCTCCTGTAGGGTCCCCAGGGAGAGCCTGGCCCCCCAGGACAGCAGGGTAATCCAGGCGCCCAGGTAAGTGCGCCTGAGAGAGGCAGCT	COL5A1	COL5A1_e23	ENSE00002371198	COL5A1_e23	ENSE00002371198	C	sub	Intron down	69.0262614376885	26.1217639444788	-42.9044974932097	21.58357771261	13.0623306233062	13.0173965206959	0.0	0.0058398545	0.0002156794	0.0098157078027725	0.0026149153709411	0.011459693	6.392598e-05	0.0	0.015625
COL5A1_e23_del132to134	del132to134	CACACGACACCCAGGAAGGGGATACAGTTCCCAGAGCCCCCTTCAGTGCCTTTGCTCTTGTCTCCTGTAGGGTCCCCAGGGAGAGCCTGGCCCCCCAGGACAGCAGGGTAATCCAGGCGCCCAGGTAAGTGCTGAGAGAGGCAGCT	COL5A1	COL5A1_e23	ENSE00002371198	COL5A1_e23	ENSE00002371198	∆3nt	∆3nt	Intron down	69.0262614376885	66.2835529944141	-2.7427084432744	65.9349593495935	51.1682242990654	49.0971625107481	0.0	0.02528134	0.0013774037	-0.0081830620765686	0.0083065330982208	-0.034159243	0.0015271604	0.0	0.0029296875
COL5A1_e23_del132to132	del132to132	CACACGACACCCAGGAAGGGGATACAGTTCCCAGAGCCCCCTTCAGTGCCTTTGCTCTTGTCTCCTGTAGGGTCCCCAGGGAGAGCCTGGCCCCCCAGGACAGCAGGGTAATCCAGGCGCCCAGGTAAGTGGCCTGAGAGAGGCAGCT	COL5A1	COL5A1_e23	ENSE00002371198	COL5A1_e23	ENSE00002371198	∆1nt	∆1nt	Intron down	69.0262614376885	69.779076570375	0.752815132686502	72.1598002496879	55.6135770234987	53.4534534534535	0.0	0.012459755	0.0007430613	0.0199710130691528	0.0028972327709198	-0.07027823	-0.0017673671	0.0	-0.0126953125
COL5A1_e23_A132G	A132G	CACACGACACCCAGGAAGGGGATACAGTTCCCAGAGCCCCCTTCAGTGCCTTTGCTCTTGTCTCCTGTAGGGTCCCCAGGGAGAGCCTGGCCCCCCAGGACAGCAGGGTAATCCAGGCGCCCAGGTAAGTGGGCCTGAGAGAGGCAGCT	COL5A1	COL5A1_e23	ENSE00002371198	COL5A1_e23	ENSE00002371198	G	sub	Intron down	69.0262614376885	65.6150671290506	-3.4111943086379	68.1936041486603	49.7147514262429	48.9341983317887	0.0	-0.0049768686	-0.0022165477	0.0185382664203643	7.992982864379883e-05	-0.005424142	0.00017657876	0.0	-0.009765625
COL5A1_e23_A132T	A132T	CACACGACACCCAGGAAGGGGATACAGTTCCCAGAGCCCCCTTCAGTGCCTTTGCTCTTGTCTCCTGTAGGGTCCCCAGGGAGAGCCTGGCCCCCCAGGACAGCAGGGTAATCCAGGCGCCCAGGTAAGTGTGCCTGAGAGAGGCAGCT	COL5A1	COL5A1_e23	ENSE00002371198	COL5A1_e23	ENSE00002371198	U	sub	Intron down	69.0262614376885	70.6319327570694	1.60567131938091	68.5210312075984	53.6516853932584	57.9646017699115	0.0	0.008257091	-0.00013768673	0.0107608884572982	0.0047334134578704	-0.0052808076	4.61936e-05	0.0	0.0009765625
COL5A1_e23_G131T	G131T	CACACGACACCCAGGAAGGGGATACAGTTCCCAGAGCCCCCTTCAGTGCCTTTGCTCTTGTCTCCTGTAGGGTCCCCAGGGAGAGCCTGGCCCCCCAGGACAGCAGGGTAATCCAGGCGCCCAGGTAAGTTAGCCTGAGAGAGGCAGCT	COL5A1	COL5A1_e23	ENSE00002371198	COL5A1_e23	ENSE00002371198	U	sub	Intron down	69.0262614376885	68.1615094313211	-0.864752006367398	69.6031746031746	51.7460317460318	53.4545454545455	0.0	-0.026316881	-0.0035871267	-0.0161113142967224	-0.0032080113887786	-0.01977913	-0.0006239116	0.0	-0.0166015625
COL5A1_e23_del129to129	del129to129	CACACGACACCCAGGAAGGGGATACAGTTCCCAGAGCCCCCTTCAGTGCCTTTGCTCTTGTCTCCTGTAGGGTCCCCAGGGAGAGCCTGGCCCCCCAGGACAGCAGGGTAATCCAGGCGCCCAGGTAATGAGCCTGAGAGAGGCAGCT	COL5A1	COL5A1_e23	ENSE00002371198	COL5A1_e23	ENSE00002371198	∆1nt	∆1nt	5'SS	69.0262614376885	40.0127243522997	-29.0135370853888	37.1794871794872	19.9134199134199	26.2222222222222	0.0	-0.5195148	-0.17760494	-0.2784213125705719	-0.0767810344696044	-0.31047428	-0.0017885566	-0.0078125	-0.28369140625
COL5A1_e23_G129T	G129T	CACACGACACCCAGGAAGGGGATACAGTTCCCAGAGCCCCCTTCAGTGCCTTTGCTCTTGTCTCCTGTAGGGTCCCCAGGGAGAGCCTGGCCCCCCAGGACAGCAGGGTAATCCAGGCGCCCAGGTAATTGAGCCTGAGAGAGGCAGCT	COL5A1	COL5A1_e23	ENSE00002371198	COL5A1_e23	ENSE00002371198	U	sub	5'SS	69.0262614376885	36.915838811426	-32.1104226262625	28.0769230769231	21.3147410358566	20.0845665961945	0.0	-0.4563731	-0.154975	-0.3356350213289261	-0.1221458911895752	-0.30118692	-0.00174582	-0.0078125	-0.2923583984375
COL5A1_e23_del128to133	del128to133	CACACGACACCCAGGAAGGGGATACAGTTCCCAGAGCCCCCTTCAGTGCCTTTGCTCTTGTCTCCTGTAGGGTCCCCAGGGAGAGCCTGGCCCCCCAGGACAGCAGGGTAATCCAGGCGCCCAGGTACCTGAGAGAGGCAGCT	COL5A1	COL5A1_e23	ENSE00002371198	COL5A1_e23	ENSE00002371198	∆6nt	∆6nt	5'SS	69.0262614376885	4.87014696744843	-64.1561144702401	0.97799511002445	2.2022022022022	0.458190148911798	0.0	-0.65528625	-0.3891876	-0.4811069741845131	-0.5669906288385391	-0.44741595	-0.03291738	-0.34765625	-0.3404083251953125
COL5A1_e23_A128C	A128C	CACACGACACCCAGGAAGGGGATACAGTTCCCAGAGCCCCCTTCAGTGCCTTTGCTCTTGTCTCCTGTAGGGTCCCCAGGGAGAGCCTGGCCCCCCAGGACAGCAGGGTAATCCAGGCGCCCAGGTACGTGAGCCTGAGAGAGGCAGCT	COL5A1	COL5A1_e23	ENSE00002371198	COL5A1_e23	ENSE00002371198	C	sub	5'SS	69.0262614376885	65.0819233494699	-3.9443380882186	67.2540381791483	47.3372781065089	50.0784929356358	0.0	-0.16932744	-0.016060889	-0.1155464053153991	-0.0112948417663574	-0.08438057	0.00015166402	0.0	-0.0625
COL5A1_e23_del128to130	del128to130	CACACGACACCCAGGAAGGGGATACAGTTCCCAGAGCCCCCTTCAGTGCCTTTGCTCTTGTCTCCTGTAGGGTCCCCAGGGAGAGCCTGGCCCCCCAGGACAGCAGGGTAATCCAGGCGCCCAGGTAGAGCCTGAGAGAGGCAGCT	COL5A1	COL5A1_e23	ENSE00002371198	COL5A1_e23	ENSE00002371198	∆3nt	∆3nt	5'SS	69.0262614376885	0.889011899209461	-68.137249538479	0.186567164179104	0.163398692810458	0.0	0.0	-0.75815356	-0.70520586	-0.5522112213075161	-0.8270583786070347	-0.5377455	-0.22920251	-0.73828125	-0.34210205078125
COL5A1_e23_A128G	A128G	CACACGACACCCAGGAAGGGGATACAGTTCCCAGAGCCCCCTTCAGTGCCTTTGCTCTTGTCTCCTGTAGGGTCCCCAGGGAGAGCCTGGCCCCCCAGGACAGCAGGGTAATCCAGGCGCCCAGGTAGGTGAGCCTGAGAGAGGCAGCT	COL5A1	COL5A1_e23	ENSE00002371198	COL5A1_e23	ENSE00002371198	G	sub	5'SS	69.0262614376885	58.2089155186581	-10.8173459190304	58.6705202312139	40.3762662807525	41.0144927536232	0.0	-0.18924794	-0.025112718	-0.1353915333747863	-0.0256500542163848	-0.09991364	-9.512901e-05	-0.001953125	-0.14404296875
COL5A1_e23_del127to127	del127to127	CACACGACACCCAGGAAGGGGATACAGTTCCCAGAGCCCCCTTCAGTGCCTTTGCTCTTGTCTCCTGTAGGGTCCCCAGGGAGAGCCTGGCCCCCCAGGACAGCAGGGTAATCCAGGCGCCCAGGTAGTGAGCCTGAGAGAGGCAGCT	COL5A1	COL5A1_e23	ENSE00002371198	COL5A1_e23	ENSE00002371198	∆1nt	∆1nt	5'SS	69.0262614376885	1.46100544559746	-67.565255992091	0.420168067226891	0.375234521575985	0.0	0.0	-0.77651435	-0.7072096	-0.5543652810156345	-0.8410757407546043	-0.53415203	-0.50737774	-0.68359375	-0.3419036865234375
COL5A1_e23_del128to148	del128to148	CACACGACACCCAGGAAGGGGATACAGTTCCCAGAGCCCCCTTCAGTGCCTTTGCTCTTGTCTCCTGTAGGGTCCCCAGGGAGAGCCTGGCCCCCCAGGACAGCAGGGTAATCCAGGCGCCCAGGTAT	COL5A1	COL5A1_e23	ENSE00002371198	COL5A1_e23	ENSE00002371198	∆21nt	∆21nt	5'SS	69.0262614376885	21.6299161668545	-47.396345270834	15.3846153846154	10.3924418604651	10.0	0.0	-0.5484159	-0.3061765	-0.3118532449007034	-0.2767851948738098	-0.3804947	-0.0064275265	-0.171875	-0.329193115234375
COL5A1_e23_A128T	A128T	CACACGACACCCAGGAAGGGGATACAGTTCCCAGAGCCCCCTTCAGTGCCTTTGCTCTTGTCTCCTGTAGGGTCCCCAGGGAGAGCCTGGCCCCCCAGGACAGCAGGGTAATCCAGGCGCCCAGGTATGTGAGCCTGAGAGAGGCAGCT	COL5A1	COL5A1_e23	ENSE00002371198	COL5A1_e23	ENSE00002371198	U	sub	5'SS	69.0262614376885	63.6628006826421	-5.3634607550464	63.4660421545668	44.8979591836735	49.2268041237113	0.0	-0.20941168	-0.026241452	-0.1605334132909774	-0.0153202414512634	-0.12838073	-0.0003618598	-0.001953125	-0.1044921875
COL5A1_e23_A127C	A127C	CACACGACACCCAGGAAGGGGATACAGTTCCCAGAGCCCCCTTCAGTGCCTTTGCTCTTGTCTCCTGTAGGGTCCCCAGGGAGAGCCTGGCCCCCCAGGACAGCAGGGTAATCCAGGCGCCCAGGTCAGTGAGCCTGAGAGAGGCAGCT	COL5A1	COL5A1_e23	ENSE00002371198	COL5A1_e23	ENSE00002371198	C	sub	5'SS	69.0262614376885	32.8577826109537	-36.1684788267348	27.4708171206226	17.312661498708	18.1422351233672	0.0	-0.4901977	-0.20054331	-0.3623382821679115	-0.2613691389560699	-0.35186237	-0.002035439	-0.01953125	-0.32049560546875
COL5A1_e23_del127to147	del127to147	CACACGACACCCAGGAAGGGGATACAGTTCCCAGAGCCCCCTTCAGTGCCTTTGCTCTTGTCTCCTGTAGGGTCCCCAGGGAGAGCCTGGCCCCCCAGGACAGCAGGGTAATCCAGGCGCCCAGGTCT	COL5A1	COL5A1_e23	ENSE00002371198	COL5A1_e23	ENSE00002371198	∆21nt	∆21nt	5'SS	69.0262614376885	0.955759845053402	-68.0705015926351	0.0	0.17688679245283	0.317057704502219	0.0	-0.7959307	-0.8619513	-0.590200625360012	-0.9031642340123652	-0.5424755	-0.6620294	-0.823486328125	-0.3447723388671875
COL5A1_e23_A127G	A127G	CACACGACACCCAGGAAGGGGATACAGTTCCCAGAGCCCCCTTCAGTGCCTTTGCTCTTGTCTCCTGTAGGGTCCCCAGGGAGAGCCTGGCCCCCCAGGACAGCAGGGTAATCCAGGCGCCCAGGTGAGTGAGCCTGAGAGAGGCAGCT	COL5A1	COL5A1_e23	ENSE00002371198	COL5A1_e23	ENSE00002371198	G	sub	5'SS	69.0262614376885	68.59841406722	-0.427847370468493	70.4275534441805	51.8353726362625	54.4471153846154	0.0	-0.109568834	-0.01189062	-0.061180755496025	-0.008872777223587	-0.074344516	0.00064596534	0.0	-0.0517578125
COL5A1_e23_del127to132	del127to132	CACACGACACCCAGGAAGGGGATACAGTTCCCAGAGCCCCCTTCAGTGCCTTTGCTCTTGTCTCCTGTAGGGTCCCCAGGGAGAGCCTGGCCCCCCAGGACAGCAGGGTAATCCAGGCGCCCAGGTGCCTGAGAGAGGCAGCT	COL5A1	COL5A1_e23	ENSE00002371198	COL5A1_e23	ENSE00002371198	∆6nt	∆6nt	5'SS	69.0262614376885	0.576362105677025	-68.4498993320115	0.0	0.118764845605701	0.0	0.0	-0.7797638	-0.7600072	-0.580372404307127	-0.8912231200374663	-0.5234212	-0.650157	-0.7935791015625	-0.3444976806640625
COL5A1_e23_A127T	A127T	CACACGACACCCAGGAAGGGGATACAGTTCCCAGAGCCCCCTTCAGTGCCTTTGCTCTTGTCTCCTGTAGGGTCCCCAGGGAGAGCCTGGCCCCCCAGGACAGCAGGGTAATCCAGGCGCCCAGGTTAGTGAGCCTGAGAGAGGCAGCT	COL5A1	COL5A1_e23	ENSE00002371198	COL5A1_e23	ENSE00002371198	U	sub	5'SS	69.0262614376885	36.2670057428218	-32.7592556948667	26.8817204301075	20.4588910133843	19.9575371549894	0.0	-0.4217412	-0.14767191	-0.2984750866889953	-0.1445175409317016	-0.3006015	-0.0023769736	-0.009765625	-0.3067626953125
COL5A1_e23_del127to129	del127to129	CACACGACACCCAGGAAGGGGATACAGTTCCCAGAGCCCCCTTCAGTGCCTTTGCTCTTGTCTCCTGTAGGGTCCCCAGGGAGAGCCTGGCCCCCCAGGACAGCAGGGTAATCCAGGCGCCCAGGTTGAGCCTGAGAGAGGCAGCT	COL5A1	COL5A1_e23	ENSE00002371198	COL5A1_e23	ENSE00002371198	∆3nt	∆3nt	5'SS	69.0262614376885	0.972730050306857	-68.0535313873816	0.0	0.0	0.238095238095238	0.0	-0.7997929	-0.8535714	-0.595365552813746	-0.910037323483266	-0.5533324	-0.79203165	-0.8297119140625	-0.3441352844238281
COL5A1_e23_del124to124	del124to124	CACACGACACCCAGGAAGGGGATACAGTTCCCAGAGCCCCCTTCAGTGCCTTTGCTCTTGTCTCCTGTAGGGTCCCCAGGGAGAGCCTGGCCCCCCAGGACAGCAGGGTAATCCAGGCGCCCAGTAAGTGAGCCTGAGAGAGGCAGCT	COL5A1	COL5A1_e23	ENSE00002371198	COL5A1_e23	ENSE00002371198	∆1nt	∆1nt	5'SS	69.0262614376885	7.58292386236567	-61.4433375753228	2.06540447504303	2.94599018003273	2.7027027027027	0.0	-0.7246814	-0.6662321	-0.5273713916540146	-0.6302489340305328	-0.4671113	-0.50219166	-0.53125	-0.338958740234375
COL5A1_e23_G125T	G125T	CACACGACACCCAGGAAGGGGATACAGTTCCCAGAGCCCCCTTCAGTGCCTTTGCTCTTGTCTCCTGTAGGGTCCCCAGGGAGAGCCTGGCCCCCCAGGACAGCAGGGTAATCCAGGCGCCCAGTTAAGTGAGCCTGAGAGAGGCAGCT	COL5A1	COL5A1_e23	ENSE00002371198	COL5A1_e23	ENSE00002371198	U	sub	5'SS	69.0262614376885	0.980319163423995	-68.0459422742645	0.347826086956522	0.159744408945687	0.0	0.0	-0.80162114	-0.843881	-0.5884692156614619	-0.9031667962672144	-0.5460961	-0.873705	-0.8473224639892578	-0.344803899526596
COL5A1_e23_del124to129	del124to129	CACACGACACCCAGGAAGGGGATACAGTTCCCAGAGCCCCCTTCAGTGCCTTTGCTCTTGTCTCCTGTAGGGTCCCCAGGGAGAGCCTGGCCCCCCAGGACAGCAGGGTAATCCAGGCGCCCATGAGCCTGAGAGAGGCAGCT	COL5A1	COL5A1_e23	ENSE00002371198	COL5A1_e23	ENSE00002371198	∆6nt	∆6nt	5'SS	69.0262614376885	0.517209468559988	-68.5090519691285	0.0	0.0	0.0	0.0	-0.78834915	-0.80210286	-0.5879305843263865	-0.8994360417127609	-0.5128561	-0.5602853	-0.8095703125	-0.3450546264648437
COL5A1_e23_G124T	G124T	CACACGACACCCAGGAAGGGGATACAGTTCCCAGAGCCCCCTTCAGTGCCTTTGCTCTTGTCTCCTGTAGGGTCCCCAGGGAGAGCCTGGCCCCCCAGGACAGCAGGGTAATCCAGGCGCCCATGTAAGTGAGCCTGAGAGAGGCAGCT	COL5A1	COL5A1_e23	ENSE00002371198	COL5A1_e23	ENSE00002371198	U	sub	5'SS	69.0262614376885	36.0317199244092	-32.9945415132793	30.9375	20.2380952380952	19.6141479099678	0.0	-0.43461415	-0.12466627	-0.3334284126758575	-0.1244657635688781	-0.32511193	0.0006547868	-0.0078125	-0.300537109375
COL5A1_e23_A123C	A123C	CACACGACACCCAGGAAGGGGATACAGTTCCCAGAGCCCCCTTCAGTGCCTTTGCTCTTGTCTCCTGTAGGGTCCCCAGGGAGAGCCTGGCCCCCCAGGACAGCAGGGTAATCCAGGCGCCCCGGTAAGTGAGCCTGAGAGAGGCAGCT	COL5A1	COL5A1_e23	ENSE00002371198	COL5A1_e23	ENSE00002371198	C	sub	5'SS	69.0262614376885	66.5933181649161	-2.43294327277239	74.6203904555315	51.2295081967213	49.6774193548387	0.0	-0.07629374	-0.009314209	-0.0670030713081359	-0.0070355832576751	-0.014898986	0.00089648366	0.0	-0.013671875
COL5A1_e23_del123to143	del123to143	CACACGACACCCAGGAAGGGGATACAGTTCCCAGAGCCCCCTTCAGTGCCTTTGCTCTTGTCTCCTGTAGGGTCCCCAGGGAGAGCCTGGCCCCCCAGGACAGCAGGGTAATCCAGGCGCCCGCAGCT	COL5A1	COL5A1_e23	ENSE00002371198	COL5A1_e23	ENSE00002371198	∆21nt	∆21nt	5'SS	69.0262614376885	0.235130698032902	-68.7911307396556	0.0	0.0	0.0	0.0	-0.7830205	-0.8168285	-0.5946895591914654	-0.8852273710072041	-0.53282446	-0.54926413	-0.767578125	-0.3451766967773437
COL5A1_e23_A123G	A123G	CACACGACACCCAGGAAGGGGATACAGTTCCCAGAGCCCCCTTCAGTGCCTTTGCTCTTGTCTCCTGTAGGGTCCCCAGGGAGAGCCTGGCCCCCCAGGACAGCAGGGTAATCCAGGCGCCCGGGTAAGTGAGCCTGAGAGAGGCAGCT	COL5A1	COL5A1_e23	ENSE00002371198	COL5A1_e23	ENSE00002371198	G	sub	5'SS	69.0262614376885	66.2492716799329	-2.7769897577556	76.6315789473684	49.7619047619048	50.2551020408163	0.0	-0.11745334	-0.013810664	-0.0849308371543884	-0.0099046826362609	-0.04524827	0.0009174049	0.0	-0.01953125
COL5A1_e23_del123to123	del123to123	CACACGACACCCAGGAAGGGGATACAGTTCCCAGAGCCCCCTTCAGTGCCTTTGCTCTTGTCTCCTGTAGGGTCCCCAGGGAGAGCCTGGCCCCCCAGGACAGCAGGGTAATCCAGGCGCCCGGTAAGTGAGCCTGAGAGAGGCAGCT	COL5A1	COL5A1_e23	ENSE00002371198	COL5A1_e23	ENSE00002371198	∆1nt	∆1nt	5'SS	69.0262614376885	62.7059574867379	-6.3203039509506	69.3430656934307	46.4285714285714	44.9864498644986	0.0	-0.18096039	-0.026425302	-0.1027161180973053	-0.0118590891361236	-0.07460947	0.0017226934	0.0	-0.005859375
COL5A1_e23_del123to128	del123to128	CACACGACACCCAGGAAGGGGATACAGTTCCCAGAGCCCCCTTCAGTGCCTTTGCTCTTGTCTCCTGTAGGGTCCCCAGGGAGAGCCTGGCCCCCCAGGACAGCAGGGTAATCCAGGCGCCCGTGAGCCTGAGAGAGGCAGCT	COL5A1	COL5A1_e23	ENSE00002371198	COL5A1_e23	ENSE00002371198	∆6nt	∆6nt	5'SS	69.0262614376885	0.166450108081973	-68.8598113296065	0.0	0.0	0.0	0.0	-0.77007085	-0.78134	-0.5813177488744259	-0.8800716400146484	-0.49853534	-0.52282286	-0.7890625	-0.3450393676757812
COL5A1_e23_del123to125	del123to125	CACACGACACCCAGGAAGGGGATACAGTTCCCAGAGCCCCCTTCAGTGCCTTTGCTCTTGTCTCCTGTAGGGTCCCCAGGGAGAGCCTGGCCCCCCAGGACAGCAGGGTAATCCAGGCGCCCTAAGTGAGCCTGAGAGAGGCAGCT	COL5A1	COL5A1_e23	ENSE00002371198	COL5A1_e23	ENSE00002371198	∆3nt	∆3nt	5'SS	69.0262614376885	0.418520274339315	-68.6077411633492	0.0	0.0	0.0	0.0	-0.7925124	-0.85396284	-0.5995141994208097	-0.9084793869405984	-0.5574595	-0.7692426	-0.8427734375	-0.344818115234375
COL5A1_e23_A123T	A123T	CACACGACACCCAGGAAGGGGATACAGTTCCCAGAGCCCCCTTCAGTGCCTTTGCTCTTGTCTCCTGTAGGGTCCCCAGGGAGAGCCTGGCCCCCCAGGACAGCAGGGTAATCCAGGCGCCCTGGTAAGTGAGCCTGAGAGAGGCAGCT	COL5A1	COL5A1_e23	ENSE00002371198	COL5A1_e23	ENSE00002371198	U	sub	5'SS	69.0262614376885	53.6496345092173	-15.3766269284712	53.6170212765958	33.3333333333333	38.423645320197	0.0	-0.13646248	-0.014804095	-0.1088352352380752	-0.0105999410152435	-0.0808619	0.00055491924	0.0	-0.0830078125
COL5A1_e23_C122G	C122G	CACACGACACCCAGGAAGGGGATACAGTTCCCAGAGCCCCCTTCAGTGCCTTTGCTCTTGTCTCCTGTAGGGTCCCCAGGGAGAGCCTGGCCCCCCAGGACAGCAGGGTAATCCAGGCGCCGAGGTAAGTGAGCCTGAGAGAGGCAGCT	COL5A1	COL5A1_e23	ENSE00002371198	COL5A1_e23	ENSE00002371198	G	sub	5'SS	69.0262614376885	77.4343229245355	8.40806148684701	79.7752808988764	68.3139534883721	61.8012422360249	0.0	0.005988896	0.00052022934	0.0053579285740852	-0.0041127800941467	0.0062203705	-7.4505806e-07	-0.001953125	0.0556640625
COL5A1_e23_del122to142	del122to142	CACACGACACCCAGGAAGGGGATACAGTTCCCAGAGCCCCCTTCAGTGCCTTTGCTCTTGTCTCCTGTAGGGTCCCCAGGGAGAGCCTGGCCCCCCAGGACAGCAGGGTAATCCAGGCGCCGGCAGCT	COL5A1	COL5A1_e23	ENSE00002371198	COL5A1_e23	ENSE00002371198	∆21nt	∆21nt	5'SS	69.0262614376885	0.188661538303533	-68.837599899385	0.0	0.0	0.0	0.0	-0.7679478	-0.7856557	-0.584712928161025	-0.869241364300251	-0.5324991	-0.518026	-0.72265625	-0.3449020385742187
COL5A1_e23_del122to124	del122to124	CACACGACACCCAGGAAGGGGATACAGTTCCCAGAGCCCCCTTCAGTGCCTTTGCTCTTGTCTCCTGTAGGGTCCCCAGGGAGAGCCTGGCCCCCCAGGACAGCAGGGTAATCCAGGCGCCGTAAGTGAGCCTGAGAGAGGCAGCT	COL5A1	COL5A1_e23	ENSE00002371198	COL5A1_e23	ENSE00002371198	∆3nt	∆3nt	5'SS	69.0262614376885	2.56904420028322	-66.4572172374053	0.584795321637427	0.808314087759815	0.735294117647059	0.0	-0.7285994	-0.65826905	-0.5250323265790939	-0.6741122305393219	-0.50452185	-0.4991942	-0.525390625	-0.34014892578125
COL5A1_e23_C122T	C122T	CACACGACACCCAGGAAGGGGATACAGTTCCCAGAGCCCCCTTCAGTGCCTTTGCTCTTGTCTCCTGTAGGGTCCCCAGGGAGAGCCTGGCCCCCCAGGACAGCAGGGTAATCCAGGCGCCTAGGTAAGTGAGCCTGAGAGAGGCAGCT	COL5A1	COL5A1_e23	ENSE00002371198	COL5A1_e23	ENSE00002371198	U	sub	5'SS	69.0262614376885	75.1885051388623	6.16224370117381	79.8115746971736	62.6560726447219	61.1181702668361	0.0	-0.06861699	-0.0071873963	-0.0849443078041076	-0.0199649631977081	-0.09493418	1.975894e-05	0.0	-0.04296875
COL5A1_e23_C121G	C121G	CACACGACACCCAGGAAGGGGATACAGTTCCCAGAGCCCCCTTCAGTGCCTTTGCTCTTGTCTCCTGTAGGGTCCCCAGGGAGAGCCTGGCCCCCCAGGACAGCAGGGTAATCCAGGCGCGCAGGTAAGTGAGCCTGAGAGAGGCAGCT	COL5A1	COL5A1_e23	ENSE00002371198	COL5A1_e23	ENSE00002371198	G	sub	Exon	69.0262614376885	81.2450380657959	12.2187766281074	83.9309428950863	71.5258855585831	69.8175787728027	0.0	0.006057322	0.00065231323	0.0089470595121383	0.0009311139583587	-0.0003553927	-0.00026986003	0.0	0.03125
COL5A1_e23_del121to123	del121to123	CACACGACACCCAGGAAGGGGATACAGTTCCCAGAGCCCCCTTCAGTGCCTTTGCTCTTGTCTCCTGTAGGGTCCCCAGGGAGAGCCTGGCCCCCCAGGACAGCAGGGTAATCCAGGCGCGGTAAGTGAGCCTGAGAGAGGCAGCT	COL5A1	COL5A1_e23	ENSE00002371198	COL5A1_e23	ENSE00002371198	∆3nt	∆3nt	5'SS	69.0262614376885	70.4125221539822	1.38626071629371	70.4576976421637	54.3385490753912	56.656346749226	0.0	-0.26249447	-0.0316571	-0.1141183078289032	0.0362853109836578	-0.10279143	0.0025226474	-0.001953125	-0.0458984375
COL5A1_e23_C121T	C121T	CACACGACACCCAGGAAGGGGATACAGTTCCCAGAGCCCCCTTCAGTGCCTTTGCTCTTGTCTCCTGTAGGGTCCCCAGGGAGAGCCTGGCCCCCCAGGACAGCAGGGTAATCCAGGCGCTCAGGTAAGTGAGCCTGAGAGAGGCAGCT	COL5A1	COL5A1_e23	ENSE00002371198	COL5A1_e23	ENSE00002371198	U	sub	Exon	69.0262614376885	76.5960387838679	7.56977734617941	81.1460258780037	63.6186770428016	64.1732283464567	0.0	0.019394606	0.0014831126	0.0066249221563339	0.0028561651706695	-0.008768961	0.00018024445	0.0	0.0048828125
COL5A1_e23_del120to140	del120to140	CACACGACACCCAGGAAGGGGATACAGTTCCCAGAGCCCCCTTCAGTGCCTTTGCTCTTGTCTCCTGTAGGGTCCCCAGGGAGAGCCTGGCCCCCCAGGACAGCAGGGTAATCCAGGCGGAGGCAGCT	COL5A1	COL5A1_e23	ENSE00002371198	COL5A1_e23	ENSE00002371198	∆21nt	∆21nt	5'SS	69.0262614376885	0.194859296892519	-68.831402140796	0.0	0.0	0.0	0.0	-0.77920914	-0.78840744	-0.5926002599298954	-0.8928174749016762	-0.5404793	-0.5788502	-0.78515625	-0.3449859619140625
COL5A1_e23_C120G	C120G	CACACGACACCCAGGAAGGGGATACAGTTCCCAGAGCCCCCTTCAGTGCCTTTGCTCTTGTCTCCTGTAGGGTCCCCAGGGAGAGCCTGGCCCCCCAGGACAGCAGGGTAATCCAGGCGGCCAGGTAAGTGAGCCTGAGAGAGGCAGCT	COL5A1	COL5A1_e23	ENSE00002371198	COL5A1_e23	ENSE00002371198	G	sub	Exon	69.0262614376885	74.5571911872927	5.53092974960421	78.5714285714286	60.4477611940299	61.6296296296296	0.0	0.00750345	0.00023114681	-0.003516674041748	-0.002499520778656	0.0123873055	9.0926886e-05	0.0	0.0166015625
COL5A1_e23_del119to124	del119to124	CACACGACACCCAGGAAGGGGATACAGTTCCCAGAGCCCCCTTCAGTGCCTTTGCTCTTGTCTCCTGTAGGGTCCCCAGGGAGAGCCTGGCCCCCCAGGACAGCAGGGTAATCCAGGCGTAAGTGAGCCTGAGAGAGGCAGCT	COL5A1	COL5A1_e23	ENSE00002371198	COL5A1_e23	ENSE00002371198	∆6nt	∆6nt	5'SS	69.0262614376885	1.67673460794223	-67.3495268297463	0.530120481927711	0.492813141683778	0.482033304119194	0.0	-0.77148396	-0.7562469	-0.5500500351190567	-0.7555132955312729	-0.47338617	-0.49906963	-0.615234375	-0.343719482421875
COL5A1_e23_C120T	C120T	CACACGACACCCAGGAAGGGGATACAGTTCCCAGAGCCCCCTTCAGTGCCTTTGCTCTTGTCTCCTGTAGGGTCCCCAGGGAGAGCCTGGCCCCCCAGGACAGCAGGGTAATCCAGGCGTCCAGGTAAGTGAGCCTGAGAGAGGCAGCT	COL5A1	COL5A1_e23	ENSE00002371198	COL5A1_e23	ENSE00002371198	U	sub	Exon	69.0262614376885	76.5004923586053	7.4742309209168	79.3785310734463	65.4465592972182	62.0528771384137	0.0	0.007647723	0.0011298656	0.0091568231582641	-0.0006659626960754	0.01351577	0.00021597743	0.0	0.033203125
COL5A1_e23_G119T	G119T	CACACGACACCCAGGAAGGGGATACAGTTCCCAGAGCCCCCTTCAGTGCCTTTGCTCTTGTCTCCTGTAGGGTCCCCAGGGAGAGCCTGGCCCCCCAGGACAGCAGGGTAATCCAGGCTCCCAGGTAAGTGAGCCTGAGAGAGGCAGCT	COL5A1	COL5A1_e23	ENSE00002371198	COL5A1_e23	ENSE00002371198	U	sub	Exon	69.0262614376885	25.3528175464134	-43.6734438912751	19.6969696969697	11.6197183098592	13.0434782608696	0.0	-0.011156797	-0.0004579723	-0.020846202969551	-0.0019055306911468	-0.010080084	-5.248189e-05	0.0	-0.056640625
COL5A1_e23_del118to138	del118to138	CACACGACACCCAGGAAGGGGATACAGTTCCCAGAGCCCCCTTCAGTGCCTTTGCTCTTGTCTCCTGTAGGGTCCCCAGGGAGAGCCTGGCCCCCCAGGACAGCAGGGTAATCCAGGGAGAGGCAGCT	COL5A1	COL5A1_e23	ENSE00002371198	COL5A1_e23	ENSE00002371198	∆21nt	∆21nt	5'SS	69.0262614376885	0.20909092970631	-68.8171705079822	0.0	0.0	0.0	0.0	-0.80909353	-0.8632931	-0.6036833971738815	-0.911491060629487	-0.5479376	-0.8158339	-0.84375	-0.3454055786132812
COL5A1_e23_del118to118	del118to118	CACACGACACCCAGGAAGGGGATACAGTTCCCAGAGCCCCCTTCAGTGCCTTTGCTCTTGTCTCCTGTAGGGTCCCCAGGGAGAGCCTGGCCCCCCAGGACAGCAGGGTAATCCAGGGCCCAGGTAAGTGAGCCTGAGAGAGGCAGCT	COL5A1	COL5A1_e23	ENSE00002371198	COL5A1_e23	ENSE00002371198	∆1nt	∆1nt	Exon	69.0262614376885	72.3866901032157	3.3604286655272	80.4054054054054	58.7272727272727	57.2549019607843	0.0	-0.14220452	-0.016509712	-0.0940704643726348	0.0038579404354095	-0.073503986	0.0010428727	0.0	-0.064453125
COL5A1_e23_C118G	C118G	CACACGACACCCAGGAAGGGGATACAGTTCCCAGAGCCCCCTTCAGTGCCTTTGCTCTTGTCTCCTGTAGGGTCCCCAGGGAGAGCCTGGCCCCCCAGGACAGCAGGGTAATCCAGGGGCCCAGGTAAGTGAGCCTGAGAGAGGCAGCT	COL5A1	COL5A1_e23	ENSE00002371198	COL5A1_e23	ENSE00002371198	G	sub	Exon	69.0262614376885	39.4532532344333	-29.5730082032552	33.7631887456038	20.1946472019465	25.0569476082005	0.0	-0.08110669	-0.008005828	-0.0738876461982727	-0.0089738368988037	-0.061738983	-0.00031232834	0.0	-0.0732421875
COL5A1_e23_del118to123	del118to123	CACACGACACCCAGGAAGGGGATACAGTTCCCAGAGCCCCCTTCAGTGCCTTTGCTCTTGTCTCCTGTAGGGTCCCCAGGGAGAGCCTGGCCCCCCAGGACAGCAGGGTAATCCAGGGGTAAGTGAGCCTGAGAGAGGCAGCT	COL5A1	COL5A1_e23	ENSE00002371198	COL5A1_e23	ENSE00002371198	∆6nt	∆6nt	5'SS	69.0262614376885	70.3899648283756	1.3637033906871	72.0728534258456	53.415559772296	57.4387947269303	0.0	-0.3690188	-0.07550913	-0.2857604771852493	-0.0546720623970031	-0.19958116	0.0004477501	-0.00390625	-0.243896484375
COL5A1_e23_C118T	C118T	CACACGACACCCAGGAAGGGGATACAGTTCCCAGAGCCCCCTTCAGTGCCTTTGCTCTTGTCTCCTGTAGGGTCCCCAGGGAGAGCCTGGCCCCCCAGGACAGCAGGGTAATCCAGGTGCCCAGGTAAGTGAGCCTGAGAGAGGCAGCT	COL5A1	COL5A1_e23	ENSE00002371198	COL5A1_e23	ENSE00002371198	U	sub	Exon	69.0262614376885	77.6855292849283	8.6592678472398	80.7017543859649	66.4268585131894	64.647577092511	0.0	-0.04324767	-0.0025565326	-0.0209767222404479	0.0059562623500823	-0.010981217	-0.00018075109	0.0	-0.0283203125
COL5A1_e23_G117T	G117T	CACACGACACCCAGGAAGGGGATACAGTTCCCAGAGCCCCCTTCAGTGCCTTTGCTCTTGTCTCCTGTAGGGTCCCCAGGGAGAGCCTGGCCCCCCAGGACAGCAGGGTAATCCAGTCGCCCAGGTAAGTGAGCCTGAGAGAGGCAGCT	COL5A1	COL5A1_e23	ENSE00002371198	COL5A1_e23	ENSE00002371198	U	sub	Exon	69.0262614376885	79.6567348840694	10.6304734463809	86.0759493670886	71.0622710622711	65.5430711610487	0.0	0.012740523	0.0011121631	0.0134101510047912	0.0050491392612457	-0.00076805055	-0.0001039803	0.0	0.0166015625
COL5A1_e23_G116T	G116T	CACACGACACCCAGGAAGGGGATACAGTTCCCAGAGCCCCCTTCAGTGCCTTTGCTCTTGTCTCCTGTAGGGTCCCCAGGGAGAGCCTGGCCCCCCAGGACAGCAGGGTAATCCATGCGCCCAGGTAAGTGAGCCTGAGAGAGGCAGCT	COL5A1	COL5A1_e23	ENSE00002371198	COL5A1_e23	ENSE00002371198	U	sub	Exon	69.0262614376885	80.8319727419487	11.8057113042602	82.7489481065919	68.5185185185185	71.9269102990033	0.0	-0.03901708	-0.0024536252	-0.0413856506347656	-0.0045190751552581	-0.052706912	-0.0001475215	0.0	-0.0029296875
COL5A1_e23_del114to119	del114to119	CACACGACACCCAGGAAGGGGATACAGTTCCCAGAGCCCCCTTCAGTGCCTTTGCTCTTGTCTCCTGTAGGGTCCCCAGGGAGAGCCTGGCCCCCCAGGACAGCAGGGTAATCCCCAGGTAAGTGAGCCTGAGAGAGGCAGCT	COL5A1	COL5A1_e23	ENSE00002371198	COL5A1_e23	ENSE00002371198	∆6nt	∆6nt	Exon	69.0262614376885	72.7118628610822	3.6856014233937	74.468085106383	58.2851637764933	58.8039867109635	0.0	-0.09234998	-0.006623268	-0.1256927996873855	0.0165325701236724	-0.0029466301	0.0003375709	0.0	-0.140625
COL5A1_e23_del115to117	del115to117	CACACGACACCCAGGAAGGGGATACAGTTCCCAGAGCCCCCTTCAGTGCCTTTGCTCTTGTCTCCTGTAGGGTCCCCAGGGAGAGCCTGGCCCCCCAGGACAGCAGGGTAATCCCGCCCAGGTAAGTGAGCCTGAGAGAGGCAGCT	COL5A1	COL5A1_e23	ENSE00002371198	COL5A1_e23	ENSE00002371198	∆3nt	∆3nt	Exon	69.0262614376885	79.1566796014327	10.1304181637442	84.2220598977356	67.795210569777	67.4632352941177	0.0	-0.09515715	-0.003648132	0.0465209707617759	0.0418263971805572	-0.039121196	0.0002463162	0.0	-0.0146484375
COL5A1_e23_A115C	A115C	CACACGACACCCAGGAAGGGGATACAGTTCCCAGAGCCCCCTTCAGTGCCTTTGCTCTTGTCTCCTGTAGGGTCCCCAGGGAGAGCCTGGCCCCCCAGGACAGCAGGGTAATCCCGGCGCCCAGGTAAGTGAGCCTGAGAGAGGCAGCT	COL5A1	COL5A1_e23	ENSE00002371198	COL5A1_e23	ENSE00002371198	C	sub	Exon	69.0262614376885	81.7348685051643	12.7086070674758	88.9602053915276	69.7841726618705	73.4797297297297	0.0	0.024035245	0.0009650886	-0.0008269846439361	-0.011054515838623	0.0052573383	-0.00038671494	0.0	0.021484375
COL5A1_e23_del115to115	del115to115	CACACGACACCCAGGAAGGGGATACAGTTCCCAGAGCCCCCTTCAGTGCCTTTGCTCTTGTCTCCTGTAGGGTCCCCAGGGAGAGCCTGGCCCCCCAGGACAGCAGGGTAATCCGGCGCCCAGGTAAGTGAGCCTGAGAGAGGCAGCT	COL5A1	COL5A1_e23	ENSE00002371198	COL5A1_e23	ENSE00002371198	∆1nt	∆1nt	Exon	69.0262614376885	82.0013438914205	12.975082453732	86.6507747318236	73.2009925558313	70.4761904761905	0.0	0.015547246	-3.4809113e-05	0.0043117180466651	0.0003040432929992	0.03341131	0.000448972	0.0	0.0634765625
COL5A1_e23_A115G	A115G	CACACGACACCCAGGAAGGGGATACAGTTCCCAGAGCCCCCTTCAGTGCCTTTGCTCTTGTCTCCTGTAGGGTCCCCAGGGAGAGCCTGGCCCCCCAGGACAGCAGGGTAATCCGGGCGCCCAGGTAAGTGAGCCTGAGAGAGGCAGCT	COL5A1	COL5A1_e23	ENSE00002371198	COL5A1_e23	ENSE00002371198	G	sub	Exon	69.0262614376885	78.1480693067121	9.1218078690236	82.4383164005806	64.0816326530612	68.558282208589	0.0	0.0019385517	-0.0005989671	-0.0245209336280822	-0.0104484260082244	-0.004461661	-0.00041297078	0.0	0.01953125
COL5A1_e23_del113to133	del113to133	CACACGACACCCAGGAAGGGGATACAGTTCCCAGAGCCCCCTTCAGTGCCTTTGCTCTTGTCTCCTGTAGGGTCCCCAGGGAGAGCCTGGCCCCCCAGGACAGCAGGGTAATCCTGAGAGAGGCAGCT	COL5A1	COL5A1_e23	ENSE00002371198	COL5A1_e23	ENSE00002371198	∆21nt	∆21nt	5'SS	69.0262614376885	0.165463671458671	-68.8607977662298	0.0	0.0	0.0	0.0	-0.81082726	-0.82976	-0.6024197731167078	-0.8912285566329956	-0.54278094	-0.6464137	-0.830078125	-0.3454513549804687
COL5A1_e23_A115T	A115T	CACACGACACCCAGGAAGGGGATACAGTTCCCAGAGCCCCCTTCAGTGCCTTTGCTCTTGTCTCCTGTAGGGTCCCCAGGGAGAGCCTGGCCCCCCAGGACAGCAGGGTAATCCTGGCGCCCAGGTAAGTGAGCCTGAGAGAGGCAGCT	COL5A1	COL5A1_e23	ENSE00002371198	COL5A1_e23	ENSE00002371198	U	sub	Exon	69.0262614376885	80.8123973575838	11.7861359198953	84.7409510290987	69.9787083037615	70.2521008403361	0.0	0.0050986707	0.00040856004	-0.0177994966506958	-0.0043476819992065	0.002341926	-8.7052584e-05	0.0	-0.0029296875
COL5A1_e23_C114G	C114G	CACACGACACCCAGGAAGGGGATACAGTTCCCAGAGCCCCCTTCAGTGCCTTTGCTCTTGTCTCCTGTAGGGTCCCCAGGGAGAGCCTGGCCCCCCAGGACAGCAGGGTAATCGAGGCGCCCAGGTAAGTGAGCCTGAGAGAGGCAGCT	COL5A1	COL5A1_e23	ENSE00002371198	COL5A1_e23	ENSE00002371198	G	sub	Exon	69.0262614376885	79.5688845096676	10.5426230719791	84.5333333333333	70.5570291777188	65.3333333333333	0.0	0.022548705	0.0013448	0.0277675241231918	0.0011595785617828	0.023378924	0.00020828843	0.0	0.0322265625
COL5A1_e23_del114to116	del114to116	CACACGACACCCAGGAAGGGGATACAGTTCCCAGAGCCCCCTTCAGTGCCTTTGCTCTTGTCTCCTGTAGGGTCCCCAGGGAGAGCCTGGCCCCCCAGGACAGCAGGGTAATCGCGCCCAGGTAAGTGAGCCTGAGAGAGGCAGCT	COL5A1	COL5A1_e23	ENSE00002371198	COL5A1_e23	ENSE00002371198	∆3nt	∆3nt	Exon	69.0262614376885	80.8026039501369	11.7763425124484	87.1335504885994	70.4028021015762	69.6691176470588	0.0	-0.06301811	-0.00052177906	0.0651599243283271	0.0416210293769836	-0.038245767	0.0015254319	0.0	0.0166015625
COL5A1_e23_C114T	C114T	CACACGACACCCAGGAAGGGGATACAGTTCCCAGAGCCCCCTTCAGTGCCTTTGCTCTTGTCTCCTGTAGGGTCCCCAGGGAGAGCCTGGCCCCCCAGGACAGCAGGGTAATCTAGGCGCCCAGGTAAGTGAGCCTGAGAGAGGCAGCT	COL5A1	COL5A1_e23	ENSE00002371198	COL5A1_e23	ENSE00002371198	U	sub	Exon	69.0262614376885	66.2190092683489	-2.80725216933959	64.3015521064302	51.8779342723005	48.1296758104738	0.0	-0.1494379	-0.017253458	-0.0934824645519256	-0.0078866183757781	-0.114961654	-0.0014498532	0.0	-0.0947265625
COL5A1_e23_C113G	C113G	CACACGACACCCAGGAAGGGGATACAGTTCCCAGAGCCCCCTTCAGTGCCTTTGCTCTTGTCTCCTGTAGGGTCCCCAGGGAGAGCCTGGCCCCCCAGGACAGCAGGGTAATGCAGGCGCCCAGGTAAGTGAGCCTGAGAGAGGCAGCT	COL5A1	COL5A1_e23	ENSE00002371198	COL5A1_e23	ENSE00002371198	G	sub	Exon	69.0262614376885	74.8351123390773	5.80885090138881	78.7234042553192	63.9699749791493	59.0082644628099	0.0	-0.058545947	-0.00475505	-0.0239424109458923	0.0004511177539825	-0.016501918	3.0100346e-06	0.0	-0.0166015625
COL5A1_e23_del113to118	del113to118	CACACGACACCCAGGAAGGGGATACAGTTCCCAGAGCCCCCTTCAGTGCCTTTGCTCTTGTCTCCTGTAGGGTCCCCAGGGAGAGCCTGGCCCCCCAGGACAGCAGGGTAATGCCCAGGTAAGTGAGCCTGAGAGAGGCAGCT	COL5A1	COL5A1_e23	ENSE00002371198	COL5A1_e23	ENSE00002371198	∆6nt	∆6nt	Exon	69.0262614376885	77.8072674948388	8.78100605715031	81.3708260105448	65.1769087523278	66.1448140900196	0.0	-0.08995816	-0.004901707	-0.1117796897888183	0.0167582035064697	-0.003833428	0.001298815	0.0	-0.115234375
COL5A1_e23_del113to115	del113to115	CACACGACACCCAGGAAGGGGATACAGTTCCCAGAGCCCCCTTCAGTGCCTTTGCTCTTGTCTCCTGTAGGGTCCCCAGGGAGAGCCTGGCCCCCCAGGACAGCAGGGTAATGGCGCCCAGGTAAGTGAGCCTGAGAGAGGCAGCT	COL5A1	COL5A1_e23	ENSE00002371198	COL5A1_e23	ENSE00002371198	∆3nt	∆3nt	Exon	69.0262614376885	78.8393884000433	9.8131269623548	81.1475409836066	67.4933569530558	66.8539325842697	0.0	-0.080087155	-0.0027810633	0.0449633225798606	0.0408641993999481	-0.040225893	0.0011456609	0.0	-0.01953125
COL5A1_e23_C113T	C113T	CACACGACACCCAGGAAGGGGATACAGTTCCCAGAGCCCCCTTCAGTGCCTTTGCTCTTGTCTCCTGTAGGGTCCCCAGGGAGAGCCTGGCCCCCCAGGACAGCAGGGTAATTCAGGCGCCCAGGTAAGTGAGCCTGAGAGAGGCAGCT	COL5A1	COL5A1_e23	ENSE00002371198	COL5A1_e23	ENSE00002371198	U	sub	Exon	69.0262614376885	70.3805630027128	1.35430156502431	73.8884397736459	55.8333333333333	54.9356223175966	0.0	-0.06278238	-0.0051650703	-0.0426999628543853	0.0006402432918548	-0.03961976	0.000156641	0.0	-0.064453125
COL5A1_e23_del111to113	del111to113	CACACGACACCCAGGAAGGGGATACAGTTCCCAGAGCCCCCTTCAGTGCCTTTGCTCTTGTCTCCTGTAGGGTCCCCAGGGAGAGCCTGGCCCCCCAGGACAGCAGGGTACAGGCGCCCAGGTAAGTGAGCCTGAGAGAGGCAGCT	COL5A1	COL5A1_e23	ENSE00002371198	COL5A1_e23	ENSE00002371198	∆3nt	∆3nt	Exon	69.0262614376885	55.6614692853652	-13.3647921523233	55.1048951048951	38.0681818181818	37.8086419753086	0.0	-0.068499	-0.0021406114	-0.0159651190042495	0.0357097685337066	-0.055444136	0.0012288392	0.0	0.0009765625
COL5A1_e23_A111C	A111C	CACACGACACCCAGGAAGGGGATACAGTTCCCAGAGCCCCCTTCAGTGCCTTTGCTCTTGTCTCCTGTAGGGTCCCCAGGGAGAGCCTGGCCCCCCAGGACAGCAGGGTACTCCAGGCGCCCAGGTAAGTGAGCCTGAGAGAGGCAGCT	COL5A1	COL5A1_e23	ENSE00002371198	COL5A1_e23	ENSE00002371198	C	sub	Exon	69.0262614376885	71.6376498467639	2.6113884090754	74.7948417350528	57.2421784472769	56.8796068796069	0.0	0.033081472	0.0020973384	0.0044404342770576	-0.0022628903388977	0.014446601	0.00019043684	0.0	0.0078125
COL5A1_e23_del111to116	del111to116	CACACGACACCCAGGAAGGGGATACAGTTCCCAGAGCCCCCTTCAGTGCCTTTGCTCTTGTCTCCTGTAGGGTCCCCAGGGAGAGCCTGGCCCCCCAGGACAGCAGGGTAGCGCCCAGGTAAGTGAGCCTGAGAGAGGCAGCT	COL5A1	COL5A1_e23	ENSE00002371198	COL5A1_e23	ENSE00002371198	∆6nt	∆6nt	Exon	69.0262614376885	77.2192270384189	8.19296560073041	82.0888238164959	64.6393972012917	65.0421179302046	0.0	-0.11628699	-0.008773655	-0.1449946910142898	-0.0166642665863037	-0.041112572	0.0018291771	0.0	-0.064453125
COL5A1_e23_A111G	A111G	CACACGACACCCAGGAAGGGGATACAGTTCCCAGAGCCCCCTTCAGTGCCTTTGCTCTTGTCTCCTGTAGGGTCCCCAGGGAGAGCCTGGCCCCCCAGGACAGCAGGGTAGTCCAGGCGCCCAGGTAAGTGAGCCTGAGAGAGGCAGCT	COL5A1	COL5A1_e23	ENSE00002371198	COL5A1_e23	ENSE00002371198	G	sub	Exon	69.0262614376885	54.6418033283583	-14.3844581093302	54.9084858569052	36.7174280879865	36.996336996337	0.0	-0.060057968	-0.0054253936	-0.0577412545680999	-0.0181382596492767	-0.044324026	-7.414818e-05	0.0	-0.0224609375
COL5A1_e23_del110to110	del110to110	CACACGACACCCAGGAAGGGGATACAGTTCCCAGAGCCCCCTTCAGTGCCTTTGCTCTTGTCTCCTGTAGGGTCCCCAGGGAGAGCCTGGCCCCCCAGGACAGCAGGGTATCCAGGCGCCCAGGTAAGTGAGCCTGAGAGAGGCAGCT	COL5A1	COL5A1_e23	ENSE00002371198	COL5A1_e23	ENSE00002371198	∆1nt	∆1nt	Exon	69.0262614376885	70.1827260759969	1.15646463830841	73.6196319018405	55.1236749116608	55.1975683890578	0.0	-0.00875932	-0.0028529465	-0.041354164481163	-0.0004099905490875	-0.018603683	0.0005440116	0.0	0.0146484375
COL5A1_e23_A111T	A111T	CACACGACACCCAGGAAGGGGATACAGTTCCCAGAGCCCCCTTCAGTGCCTTTGCTCTTGTCTCCTGTAGGGTCCCCAGGGAGAGCCTGGCCCCCCAGGACAGCAGGGTATTCCAGGCGCCCAGGTAAGTGAGCCTGAGAGAGGCAGCT	COL5A1	COL5A1_e23	ENSE00002371198	COL5A1_e23	ENSE00002371198	U	sub	Exon	69.0262614376885	67.6641736145372	-1.36208782315129	69.0376569037657	51.9417475728155	51.6129032258065	0.0	0.005319357	0.0004272461	-0.009848915040493	-0.000738650560379	0.005097255	0.00016614795	0.0	-0.0078125
COL5A1_e23_A110C	A110C	CACACGACACCCAGGAAGGGGATACAGTTCCCAGAGCCCCCTTCAGTGCCTTTGCTCTTGTCTCCTGTAGGGTCCCCAGGGAGAGCCTGGCCCCCCAGGACAGCAGGGTCATCCAGGCGCCCAGGTAAGTGAGCCTGAGAGAGGCAGCT	COL5A1	COL5A1_e23	ENSE00002371198	COL5A1_e23	ENSE00002371198	C	sub	Exon	69.0262614376885	74.4234851363746	5.39722369868611	78.6343612334802	62.043795620438	59.6774193548387	0.0	0.062307417	0.0052596927	0.012678250670433	-0.0018737018108367	0.029144585	-7.2181225e-05	0.0	-0.005859375
COL5A1_e23_del109to111	del109to111	CACACGACACCCAGGAAGGGGATACAGTTCCCAGAGCCCCCTTCAGTGCCTTTGCTCTTGTCTCCTGTAGGGTCCCCAGGGAGAGCCTGGCCCCCCAGGACAGCAGGGTCCAGGCGCCCAGGTAAGTGAGCCTGAGAGAGGCAGCT	COL5A1	COL5A1_e23	ENSE00002371198	COL5A1_e23	ENSE00002371198	∆3nt	∆3nt	Exon	69.0262614376885	34.3022456830684	-34.7240157546201	34.1192170818505	18.1856013316687	19.4140795802361	0.0	-0.017462969	0.0024689138	0.0382371246814727	0.0316785871982574	-0.03548579	0.0016882718	0.0	-0.0048828125
COL5A1_e23_del108to128	del108to128	CACACGACACCCAGGAAGGGGATACAGTTCCCAGAGCCCCCTTCAGTGCCTTTGCTCTTGTCTCCTGTAGGGTCCCCAGGGAGAGCCTGGCCCCCCAGGACAGCAGGGTGAGCCTGAGAGAGGCAGCT	COL5A1	COL5A1_e23	ENSE00002371198	COL5A1_e23	ENSE00002371198	∆21nt	∆21nt	5'SS	69.0262614376885	1.38571184820495	-67.6405495894835	1.28139415684264	0.234741784037559	0.431034482758621	0.0	-0.78362906	-0.73373985	-0.5866245571523905	-0.8212846666574478	-0.51891416	-0.4998764	-0.689453125	-0.3448486328125
COL5A1_e23_A110G	A110G	CACACGACACCCAGGAAGGGGATACAGTTCCCAGAGCCCCCTTCAGTGCCTTTGCTCTTGTCTCCTGTAGGGTCCCCAGGGAGAGCCTGGCCCCCCAGGACAGCAGGGTGATCCAGGCGCCCAGGTAAGTGAGCCTGAGAGAGGCAGCT	COL5A1	COL5A1_e23	ENSE00002371198	COL5A1_e23	ENSE00002371198	G	sub	Exon	69.0262614376885	74.4989657196753	5.47270428198681	76.8488745980707	60.855614973262	61.0991379310345	0.0	0.058649212	0.0044488907	0.0148521363735198	-0.0032342374324798	0.039304838	0.00038319826	0.0	0.0146484375
COL5A1_e23_del110to115	del110to115	CACACGACACCCAGGAAGGGGATACAGTTCCCAGAGCCCCCTTCAGTGCCTTTGCTCTTGTCTCCTGTAGGGTCCCCAGGGAGAGCCTGGCCCCCCAGGACAGCAGGGTGGCGCCCAGGTAAGTGAGCCTGAGAGAGGCAGCT	COL5A1	COL5A1_e23	ENSE00002371198	COL5A1_e23	ENSE00002371198	∆6nt	∆6nt	Exon	69.0262614376885	77.7245997020692	8.6983382643807	78.290025146689	64.3206256109482	66.8680765357503	0.0	-0.050112635	-0.0022029877	-0.1022714227437973	-0.0146344602108001	-0.015910372	0.0021432936	0.0	-0.0419921875
COL5A1_e23_A110T	A110T	CACACGACACCCAGGAAGGGGATACAGTTCCCAGAGCCCCCTTCAGTGCCTTTGCTCTTGTCTCCTGTAGGGTCCCCAGGGAGAGCCTGGCCCCCCAGGACAGCAGGGTTATCCAGGCGCCCAGGTAAGTGAGCCTGAGAGAGGCAGCT	COL5A1	COL5A1_e23	ENSE00002371198	COL5A1_e23	ENSE00002371198	U	sub	Exon	69.0262614376885	70.2280129239444	1.20175148625591	67.2645739910314	54.6875	55.6962025316456	0.0	0.013240159	0.0019103587	-0.0225076451897621	-0.0031822323799133	-0.014595747	-0.00036135316	0.0	-0.005859375
COL5A1_e23_del106to106	del106to106	CACACGACACCCAGGAAGGGGATACAGTTCCCAGAGCCCCCTTCAGTGCCTTTGCTCTTGTCTCCTGTAGGGTCCCCAGGGAGAGCCTGGCCCCCCAGGACAGCAGGTAATCCAGGCGCCCAGGTAAGTGAGCCTGAGAGAGGCAGCT	COL5A1	COL5A1_e23	ENSE00002371198	COL5A1_e23	ENSE00002371198	∆1nt	∆1nt	Exon	69.0262614376885	72.6653003600825	3.639038922394	81.7391304347826	61.7721518987342	54.9222797927461	0.0	-0.02425465	-0.009075195	-0.0567734092473983	-0.0310567021369934	0.003538996	0.0009625256	-0.00390625	-0.037109375
COL5A1_e23_G108T	G108T	CACACGACACCCAGGAAGGGGATACAGTTCCCAGAGCCCCCTTCAGTGCCTTTGCTCTTGTCTCCTGTAGGGTCCCCAGGGAGAGCCTGGCCCCCCAGGACAGCAGGTTAATCCAGGCGCCCAGGTAAGTGAGCCTGAGAGAGGCAGCT	COL5A1	COL5A1_e23	ENSE00002371198	COL5A1_e23	ENSE00002371198	U	sub	Exon	69.0262614376885	74.0091987371008	4.9829372994123	73.0769230769231	60.0	60.5633802816902	0.0	-0.013699442	-0.0007548332	-0.0070354267954826	0.000798612833023	0.014701769	-4.389882e-05	0.0	-0.0029296875
COL5A1_e23_G107T	G107T	CACACGACACCCAGGAAGGGGATACAGTTCCCAGAGCCCCCTTCAGTGCCTTTGCTCTTGTCTCCTGTAGGGTCCCCAGGGAGAGCCTGGCCCCCCAGGACAGCAGTGTAATCCAGGCGCCCAGGTAAGTGAGCCTGAGAGAGGCAGCT	COL5A1	COL5A1_e23	ENSE00002371198	COL5A1_e23	ENSE00002371198	U	sub	Exon	69.0262614376885	73.7899633720683	4.76370193437981	82.943722943723	59.6211365902293	60.3340292275574	0.0	0.040099353	0.0035522282	0.0134211182594299	-0.0008010268211364	0.016437516	-0.000369668	0.0	0.0458984375
COL5A1_e23_del106to108	del106to108	CACACGACACCCAGGAAGGGGATACAGTTCCCAGAGCCCCCTTCAGTGCCTTTGCTCTTGTCTCCTGTAGGGTCCCCAGGGAGAGCCTGGCCCCCCAGGACAGCATAATCCAGGCGCCCAGGTAAGTGAGCCTGAGAGAGGCAGCT	COL5A1	COL5A1_e23	ENSE00002371198	COL5A1_e23	ENSE00002371198	∆3nt	∆3nt	Exon	69.0262614376885	72.6455859267396	3.6193244890511	79.7491039426523	61.0294117647059	55.4878048780488	0.0	-0.00024291873	0.0049895644	0.0602903664112091	0.0406044125556945	-0.025788113	0.0012162626	0.0	0.025390625
COL5A1_e23_del105to110	del105to110	CACACGACACCCAGGAAGGGGATACAGTTCCCAGAGCCCCCTTCAGTGCCTTTGCTCTTGTCTCCTGTAGGGTCCCCAGGGAGAGCCTGGCCCCCCAGGACAGCATCCAGGCGCCCAGGTAAGTGAGCCTGAGAGAGGCAGCT	COL5A1	COL5A1_e23	ENSE00002371198	COL5A1_e23	ENSE00002371198	∆6nt	∆6nt	Exon	69.0262614376885	76.9083030104522	7.8820415727637	81.9400630914827	63.7013502779984	65.1612903225806	0.0	0.056727797	0.005485624	-0.0459693446755409	-0.001339167356491	0.06128885	0.0009730458	0.0	-0.0205078125
COL5A1_e23_G106T	G106T	CACACGACACCCAGGAAGGGGATACAGTTCCCAGAGCCCCCTTCAGTGCCTTTGCTCTTGTCTCCTGTAGGGTCCCCAGGGAGAGCCTGGCCCCCCAGGACAGCATGGTAATCCAGGCGCCCAGGTAAGTGAGCCTGAGAGAGGCAGCT	COL5A1	COL5A1_e23	ENSE00002371198	COL5A1_e23	ENSE00002371198	U	sub	Exon	69.0262614376885	77.3253736370406	8.2991121993521	83.8810641627543	62.2704507512521	67.741935483871	0.0	0.052403897	0.0045442283	0.0273533165454864	0.002665489912033	0.05746001	9.390712e-05	0.0	0.0419921875
COL5A1_e23_A105C	A105C	CACACGACACCCAGGAAGGGGATACAGTTCCCAGAGCCCCCTTCAGTGCCTTTGCTCTTGTCTCCTGTAGGGTCCCCAGGGAGAGCCTGGCCCCCCAGGACAGCCGGGTAATCCAGGCGCCCAGGTAAGTGAGCCTGAGAGAGGCAGCT	COL5A1	COL5A1_e23	ENSE00002371198	COL5A1_e23	ENSE00002371198	C	sub	Exon	69.0262614376885	74.6836141375922	5.65735269990371	73.8717339667458	62.9716981132076	59.3377483443709	0.0	0.0679535	0.0051544905	0.0429525077342987	-0.0049535632133483	0.059231773	0.00012263656	0.0	0.0439453125
COL5A1_e23_A105G	A105G	CACACGACACCCAGGAAGGGGATACAGTTCCCAGAGCCCCCTTCAGTGCCTTTGCTCTTGTCTCCTGTAGGGTCCCCAGGGAGAGCCTGGCCCCCCAGGACAGCGGGGTAATCCAGGCGCCCAGGTAAGTGAGCCTGAGAGAGGCAGCT	COL5A1	COL5A1_e23	ENSE00002371198	COL5A1_e23	ENSE00002371198	G	sub	Exon	69.0262614376885	9.80767890028923	-59.2185825373993	9.85010706638116	2.97397769516729	4.2830540037244	0.0	0.05786541	0.0043824613	0.0398944914340972	-0.0023980736732482	0.0482008	0.00025367737	0.0	0.0439453125
COL5A1_e23_del105to105	del105to105	CACACGACACCCAGGAAGGGGATACAGTTCCCAGAGCCCCCTTCAGTGCCTTTGCTCTTGTCTCCTGTAGGGTCCCCAGGGAGAGCCTGGCCCCCCAGGACAGCGGGTAATCCAGGCGCCCAGGTAAGTGAGCCTGAGAGAGGCAGCT	COL5A1	COL5A1_e23	ENSE00002371198	COL5A1_e23	ENSE00002371198	∆1nt	∆1nt	Exon	69.0262614376885	70.6562529644364	1.6299915267479	72.8782287822878	55.8139534883721	55.6521739130435	0.0	0.03477174	0.001686275	-0.0131305903196334	0.0008843541145324	0.04321201	0.0010569096	0.0	0.0341796875
COL5A1_e23_del105to107	del105to107	CACACGACACCCAGGAAGGGGATACAGTTCCCAGAGCCCCCTTCAGTGCCTTTGCTCTTGTCTCCTGTAGGGTCCCCAGGGAGAGCCTGGCCCCCCAGGACAGCGTAATCCAGGCGCCCAGGTAAGTGAGCCTGAGAGAGGCAGCT	COL5A1	COL5A1_e23	ENSE00002371198	COL5A1_e23	ENSE00002371198	∆3nt	∆3nt	Exon	69.0262614376885	79.5424744788102	10.5162130411217	84.4349680170576	66.0146699266504	70.6199460916442	0.0	0.03257045	0.0065227747	0.0735892504453659	0.0367953777313232	-0.0018552244	0.0017291903	0.0	0.07421875
COL5A1_e23_del105to125	del105to125	CACACGACACCCAGGAAGGGGATACAGTTCCCAGAGCCCCCTTCAGTGCCTTTGCTCTTGTCTCCTGTAGGGTCCCCAGGGAGAGCCTGGCCCCCCAGGACAGCTAAGTGAGCCTGAGAGAGGCAGCT	COL5A1	COL5A1_e23	ENSE00002371198	COL5A1_e23	ENSE00002371198	∆21nt	∆21nt	5'SS	69.0262614376885	0.176388864317873	-68.8498725733706	0.0	0.0	0.0	0.0	-0.814181	-0.8128481	-0.5999292433261871	-0.8930426724255085	-0.5495301	-0.688413	-0.818359375	-0.3455276489257812
COL5A1_e23_A105T	A105T	CACACGACACCCAGGAAGGGGATACAGTTCCCAGAGCCCCCTTCAGTGCCTTTGCTCTTGTCTCCTGTAGGGTCCCCAGGGAGAGCCTGGCCCCCCAGGACAGCTGGGTAATCCAGGCGCCCAGGTAAGTGAGCCTGAGAGAGGCAGCT	COL5A1	COL5A1_e23	ENSE00002371198	COL5A1_e23	ENSE00002371198	U	sub	Exon	69.0262614376885	44.7181074221523	-24.3081540155362	39.0191897654584	26.9487750556793	27.5689223057644	0.0	0.027035475	0.0024418235	0.008307322859764	-0.0043423771858215	0.006668672	-0.00018641353	0.0	-0.0205078125
COL5A1_e23_C104G	C104G	CACACGACACCCAGGAAGGGGATACAGTTCCCAGAGCCCCCTTCAGTGCCTTTGCTCTTGTCTCCTGTAGGGTCCCCAGGGAGAGCCTGGCCCCCCAGGACAGGAGGGTAATCCAGGCGCCCAGGTAAGTGAGCCTGAGAGAGGCAGCT	COL5A1	COL5A1_e23	ENSE00002371198	COL5A1_e23	ENSE00002371198	G	sub	Exon	69.0262614376885	45.8804115964585	-23.14584984123	41.5584415584416	27.7580071174377	28.6764705882353	0.0	-0.016240537	-0.0017656982	-0.0114587992429733	-0.0030520856380462	-0.00075237453	1.2814999e-06	0.0	-0.0205078125
COL5A1_e23_del101to103	del101to103	CACACGACACCCAGGAAGGGGATACAGTTCCCAGAGCCCCCTTCAGTGCCTTTGCTCTTGTCTCCTGTAGGGTCCCCAGGGAGAGCCTGGCCCCCCAGGACAGGGTAATCCAGGCGCCCAGGTAAGTGAGCCTGAGAGAGGCAGCT	COL5A1	COL5A1_e23	ENSE00002371198	COL5A1_e23	ENSE00002371198	∆3nt	∆3nt	Exon	69.0262614376885	33.4877069354716	-35.5385545022169	27.1794871794872	17.632552404439	18.6666666666667	0.0	-0.12877434	-0.013564229	-0.0851062834262847	0.0361756384372711	-0.12168148	0.00011071563	0.0	-0.0673828125
COL5A1_e23_del101to121	del101to121	CACACGACACCCAGGAAGGGGATACAGTTCCCAGAGCCCCCTTCAGTGCCTTTGCTCTTGTCTCCTGTAGGGTCCCCAGGGAGAGCCTGGCCCCCCAGGACAGGTAAGTGAGCCTGAGAGAGGCAGCT	COL5A1	COL5A1_e23	ENSE00002371198	COL5A1_e23	ENSE00002371198	∆21nt	∆21nt	Exon	69.0262614376885	55.2358365642204	-13.7904248734681	55.7339449541284	33.8530066815145	41.219512195122	0.0	-0.2120085	-0.039672077	-0.300557792186737	-0.0356622040271759	-0.14585143	0.003053546	0.0	-0.26611328125
COL5A1_e23_C104T	C104T	CACACGACACCCAGGAAGGGGATACAGTTCCCAGAGCCCCCTTCAGTGCCTTTGCTCTTGTCTCCTGTAGGGTCCCCAGGGAGAGCCTGGCCCCCCAGGACAGTAGGGTAATCCAGGCGCCCAGGTAAGTGAGCCTGAGAGAGGCAGCT	COL5A1	COL5A1_e23	ENSE00002371198	COL5A1_e23	ENSE00002371198	U	sub	Exon	69.0262614376885	32.407613792323	-36.6186476453655	27.9100529100529	16.4542294322132	18.2374541003672	0.0	-0.17970604	-0.017899662	-0.1805658638477325	-0.0575190186500549	-0.1119106	-0.00084483624	-0.001953125	-0.1142578125
COL5A1_e23_del103to108	del103to108	CACACGACACCCAGGAAGGGGATACAGTTCCCAGAGCCCCCTTCAGTGCCTTTGCTCTTGTCTCCTGTAGGGTCCCCAGGGAGAGCCTGGCCCCCCAGGACATAATCCAGGCGCCCAGGTAAGTGAGCCTGAGAGAGGCAGCT	COL5A1	COL5A1_e23	ENSE00002371198	COL5A1_e23	ENSE00002371198	∆6nt	∆6nt	Exon	69.0262614376885	66.1746003703188	-2.85166106736969	68.6977299880526	49.1284699806327	51.0344827586207	0.0	0.0060467124	0.0021164715	-0.0565557330846786	0.0184668004512786	0.028154686	0.000697881	0.0	-0.0517578125
COL5A1_e23_G103T	G103T	CACACGACACCCAGGAAGGGGATACAGTTCCCAGAGCCCCCTTCAGTGCCTTTGCTCTTGTCTCCTGTAGGGTCCCCAGGGAGAGCCTGGCCCCCCAGGACATCAGGGTAATCCAGGCGCCCAGGTAAGTGAGCCTGAGAGAGGCAGCT	COL5A1	COL5A1_e23	ENSE00002371198	COL5A1_e23	ENSE00002371198	U	sub	Exon	69.0262614376885	73.5291750344096	4.5029135967211	75.8346581875994	59.965034965035	59.2380952380952	0.0	0.022074193	0.002521187	0.0142892599105834	-0.0001968145370483	0.021528825	0.00017225742	0.0	0.0009765625
COL5A1_e23_A102C	A102C	CACACGACACCCAGGAAGGGGATACAGTTCCCAGAGCCCCCTTCAGTGCCTTTGCTCTTGTCTCCTGTAGGGTCCCCAGGGAGAGCCTGGCCCCCCAGGACCGCAGGGTAATCCAGGCGCCCAGGTAAGTGAGCCTGAGAGAGGCAGCT	COL5A1	COL5A1_e23	ENSE00002371198	COL5A1_e23	ENSE00002371198	C	sub	Exon	69.0262614376885	73.2119224837938	4.1856610461053	72.2641509433962	61.5841584158416	56.687898089172	0.0	0.0280101	0.0025389493	0.0243878215551376	-0.004665732383728	0.04794775	0.0003838241	0.0	0.0390625
COL5A1_e23_del102to102	del102to102	CACACGACACCCAGGAAGGGGATACAGTTCCCAGAGCCCCCTTCAGTGCCTTTGCTCTTGTCTCCTGTAGGGTCCCCAGGGAGAGCCTGGCCCCCCAGGACGCAGGGTAATCCAGGCGCCCAGGTAAGTGAGCCTGAGAGAGGCAGCT	COL5A1	COL5A1_e23	ENSE00002371198	COL5A1_e23	ENSE00002371198	∆1nt	∆1nt	Exon	69.0262614376885	69.9936053049533	0.967343867264803	67.2566371681416	53.0685920577617	56.8441064638783	0.0	-0.036776483	-0.009068847	-0.0509447455406188	-0.0148705840110778	-0.012500003	0.0012898743	0.0	0.001953125
COL5A1_e23_A102G	A102G	CACACGACACCCAGGAAGGGGATACAGTTCCCAGAGCCCCCTTCAGTGCCTTTGCTCTTGTCTCCTGTAGGGTCCCCAGGGAGAGCCTGGCCCCCCAGGACGGCAGGGTAATCCAGGCGCCCAGGTAAGTGAGCCTGAGAGAGGCAGCT	COL5A1	COL5A1_e23	ENSE00002371198	COL5A1_e23	ENSE00002371198	G	sub	Exon	69.0262614376885	71.7950133387548	2.7687519010663	75.7281553398058	56.5217391304348	57.9136690647482	0.0	0.0271582	0.0020008087	0.0262674987316131	-0.0040215551853179	0.04606393	0.00031781197	0.0	0.037109375
COL5A1_e23_del102to107	del102to107	CACACGACACCCAGGAAGGGGATACAGTTCCCAGAGCCCCCTTCAGTGCCTTTGCTCTTGTCTCCTGTAGGGTCCCCAGGGAGAGCCTGGCCCCCCAGGACGTAATCCAGGCGCCCAGGTAAGTGAGCCTGAGAGAGGCAGCT	COL5A1	COL5A1_e23	ENSE00002371198	COL5A1_e23	ENSE00002371198	∆6nt	∆6nt	Exon	69.0262614376885	72.3686550489738	3.3423936112853	77.4353876739563	58.0412371134021	58.0536912751678	0.0	0.04916811	0.004215628	-0.0361804664134979	0.0142897963523864	0.053614154	0.0009859502	0.0	0.02734375
COL5A1_e23_A102T	A102T	CACACGACACCCAGGAAGGGGATACAGTTCCCAGAGCCCCCTTCAGTGCCTTTGCTCTTGTCTCCTGTAGGGTCCCCAGGGAGAGCCTGGCCCCCCAGGACTGCAGGGTAATCCAGGCGCCCAGGTAAGTGAGCCTGAGAGAGGCAGCT	COL5A1	COL5A1_e23	ENSE00002371198	COL5A1_e23	ENSE00002371198	U	sub	Exon	69.0262614376885	75.8637880619216	6.8375266242331	89.010989010989	65.1428571428571	59.1240875912409	0.0	-0.0072796345	3.3438206e-05	-0.0016274750232696	-0.0040454566478729	0.009909049	0.0001334548	0.0	-0.015625
COL5A1_e23_C101G	C101G	CACACGACACCCAGGAAGGGGATACAGTTCCCAGAGCCCCCTTCAGTGCCTTTGCTCTTGTCTCCTGTAGGGTCCCCAGGGAGAGCCTGGCCCCCCAGGAGAGCAGGGTAATCCAGGCGCCCAGGTAAGTGAGCCTGAGAGAGGCAGCT	COL5A1	COL5A1_e23	ENSE00002371198	COL5A1_e23	ENSE00002371198	G	sub	Exon	69.0262614376885	56.5611698497437	-12.4650915879448	52.3136246786632	37.2353673723537	40.6824146981627	0.0	-0.034039795	-0.0031796098	-0.0191456824541091	-0.0026497244834899	-0.009072572	0.0003373325	0.0	-0.04296875
COL5A1_e23_del101to106	del101to106	CACACGACACCCAGGAAGGGGATACAGTTCCCAGAGCCCCCTTCAGTGCCTTTGCTCTTGTCTCCTGTAGGGTCCCCAGGGAGAGCCTGGCCCCCCAGGAGGTAATCCAGGCGCCCAGGTAAGTGAGCCTGAGAGAGGCAGCT	COL5A1	COL5A1_e23	ENSE00002371198	COL5A1_e23	ENSE00002371198	∆6nt	∆6nt	Exon	69.0262614376885	63.9710865138625	-5.055174923826	60.4166666666667	45.5252918287938	49.0272373540856	0.0	0.008751482	-0.000851959	-0.0528914630413055	0.0065987110137939	0.02075012	0.0014306903	-0.001953125	-0.0908203125
COL5A1_e23_C101T	C101T	CACACGACACCCAGGAAGGGGATACAGTTCCCAGAGCCCCCTTCAGTGCCTTTGCTCTTGTCTCCTGTAGGGTCCCCAGGGAGAGCCTGGCCCCCCAGGATAGCAGGGTAATCCAGGCGCCCAGGTAAGTGAGCCTGAGAGAGGCAGCT	COL5A1	COL5A1_e23	ENSE00002371198	COL5A1_e23	ENSE00002371198	U	sub	Exon	69.0262614376885	56.5367878112677	-12.4894736264208	57.824427480916	39.4129979035639	38.1733021077283	0.0	-0.1308659	-0.0108932555	-0.1285793483257293	-0.0346987247467041	-0.08051045	-0.00027936697	-0.001953125	-0.060546875
COL5A1_e23_del100to100	del100to100	CACACGACACCCAGGAAGGGGATACAGTTCCCAGAGCCCCCTTCAGTGCCTTTGCTCTTGTCTCCTGTAGGGTCCCCAGGGAGAGCCTGGCCCCCCAGGCAGCAGGGTAATCCAGGCGCCCAGGTAAGTGAGCCTGAGAGAGGCAGCT	COL5A1	COL5A1_e23	ENSE00002371198	COL5A1_e23	ENSE00002371198	∆1nt	∆1nt	Exon	69.0262614376885	54.5210429405592	-14.5052184971293	53.986013986014	35.9327217125382	37.5586854460094	0.0	-0.14559495	-0.029605001	-0.1363972723484039	-0.0202482044696807	-0.102111205	0.0013739169	0.0	-0.076171875
COL5A1_e23_A100C	A100C	CACACGACACCCAGGAAGGGGATACAGTTCCCAGAGCCCCCTTCAGTGCCTTTGCTCTTGTCTCCTGTAGGGTCCCCAGGGAGAGCCTGGCCCCCCAGGCCAGCAGGGTAATCCAGGCGCCCAGGTAAGTGAGCCTGAGAGAGGCAGCT	COL5A1	COL5A1_e23	ENSE00002371198	COL5A1_e23	ENSE00002371198	C	sub	Exon	69.0262614376885	61.7965794705978	-7.2296819670907	56.7796610169492	45.2599388379205	44.2006269592477	0.0	-0.054273486	-0.00434497	-0.0498211085796356	-0.0076789557933807	-0.039085686	8.317828e-05	0.0	-0.0419921875
COL5A1_e23_del100to120	del100to120	CACACGACACCCAGGAAGGGGATACAGTTCCCAGAGCCCCCTTCAGTGCCTTTGCTCTTGTCTCCTGTAGGGTCCCCAGGGAGAGCCTGGCCCCCCAGGCCAGGTAAGTGAGCCTGAGAGAGGCAGCT	COL5A1	COL5A1_e23	ENSE00002371198	COL5A1_e23	ENSE00002371198	∆21nt	∆21nt	Exon	69.0262614376885	3.3442965185002	-65.6819649191883	1.6260162601626	1.16429495472186	0.996512207274539	0.0	-0.26226616	-0.049993128	-0.3411558866500854	-0.0529310703277587	-0.20085701	0.0034283698	0.0	-0.2705078125
COL5A1_e23_A100G	A100G	CACACGACACCCAGGAAGGGGATACAGTTCCCAGAGCCCCCTTCAGTGCCTTTGCTCTTGTCTCCTGTAGGGTCCCCAGGGAGAGCCTGGCCCCCCAGGGCAGCAGGGTAATCCAGGCGCCCAGGTAAGTGAGCCTGAGAGAGGCAGCT	COL5A1	COL5A1_e23	ENSE00002371198	COL5A1_e23	ENSE00002371198	G	sub	Exon	69.0262614376885	58.9421814842504	-10.0840799534381	61.9335347432024	43.2778489116517	39.5184135977337	0.0	-0.10538235	-0.010448366	-0.1062918901443481	-0.0125519037246704	-0.06976372	0.00054368377	-0.001953125	-0.0869140625
COL5A1_e23_del100to102	del100to102	CACACGACACCCAGGAAGGGGATACAGTTCCCAGAGCCCCCTTCAGTGCCTTTGCTCTTGTCTCCTGTAGGGTCCCCAGGGAGAGCCTGGCCCCCCAGGGCAGGGTAATCCAGGCGCCCAGGTAAGTGAGCCTGAGAGAGGCAGCT	COL5A1	COL5A1_e23	ENSE00002371198	COL5A1_e23	ENSE00002371198	∆3nt	∆3nt	Exon	69.0262614376885	24.4486928820266	-44.5775685556619	14.3344709897611	12.0481927710843	11.8770764119601	0.0	-0.2794021	-0.052138656	-0.2340459674596786	-0.02662855386734	-0.2026343	0.00069344044	-0.00390625	-0.173828125
COL5A1_e23_del100to105	del100to105	CACACGACACCCAGGAAGGGGATACAGTTCCCAGAGCCCCCTTCAGTGCCTTTGCTCTTGTCTCCTGTAGGGTCCCCAGGGAGAGCCTGGCCCCCCAGGGGGTAATCCAGGCGCCCAGGTAAGTGAGCCTGAGAGAGGCAGCT	COL5A1	COL5A1_e23	ENSE00002371198	COL5A1_e23	ENSE00002371198	∆6nt	∆6nt	Exon	69.0262614376885	1.18606410987999	-67.8401973278085	0.677200902934537	0.0	0.0	0.0	-0.11646953	-0.012672335	-0.1911070793867111	-0.017226904630661	-0.04434982	0.002527684	-0.00390625	-0.19873046875
COL5A1_e23_A100T	A100T	CACACGACACCCAGGAAGGGGATACAGTTCCCAGAGCCCCCTTCAGTGCCTTTGCTCTTGTCTCCTGTAGGGTCCCCAGGGAGAGCCTGGCCCCCCAGGTCAGCAGGGTAATCCAGGCGCCCAGGTAAGTGAGCCTGAGAGAGGCAGCT	COL5A1	COL5A1_e23	ENSE00002371198	COL5A1_e23	ENSE00002371198	U	sub	Exon	69.0262614376885	56.4347924171739	-12.5914690205146	56.4356435643564	37.7410468319559	39.7058823529412	0.0	-0.14277211	-0.013199896	-0.0758290588855743	-0.0105026960372924	-0.055153012	0.0009461343	-0.001953125	-0.091796875
COL5A1_e23_G99T	G99T	CACACGACACCCAGGAAGGGGATACAGTTCCCAGAGCCCCCTTCAGTGCCTTTGCTCTTGTCTCCTGTAGGGTCCCCAGGGAGAGCCTGGCCCCCCAGTACAGCAGGGTAATCCAGGCGCCCAGGTAAGTGAGCCTGAGAGAGGCAGCT	COL5A1	COL5A1_e23	ENSE00002371198	COL5A1_e23	ENSE00002371198	U	sub	Exon	69.0262614376885	49.0082193134971	-20.0180421241914	41.3509060955519	32.1880650994575	30.1810865191147	0.0	-0.0894779	-0.0072290003	-0.0705300569534301	0.0004621148109436	-0.08055289	-0.00017759204	0.0	-0.033203125
COL5A1_e23_G98T	G98T	CACACGACACCCAGGAAGGGGATACAGTTCCCAGAGCCCCCTTCAGTGCCTTTGCTCTTGTCTCCTGTAGGGTCCCCAGGGAGAGCCTGGCCCCCCATGACAGCAGGGTAATCCAGGCGCCCAGGTAAGTGAGCCTGAGAGAGGCAGCT	COL5A1	COL5A1_e23	ENSE00002371198	COL5A1_e23	ENSE00002371198	U	sub	Exon	69.0262614376885	56.5057515524388	-12.5205098852497	50.7407407407407	38.3495145631068	39.4293125810636	0.0	-0.11247271	-0.009539038	-0.1018277108669281	-0.0247040390968322	-0.0852765	-0.0007849932	0.0	-0.0654296875
COL5A1_e23_del97to117	del97to117	CACACGACACCCAGGAAGGGGATACAGTTCCCAGAGCCCCCTTCAGTGCCTTTGCTCTTGTCTCCTGTAGGGTCCCCAGGGAGAGCCTGGCCCCCCCGCCCAGGTAAGTGAGCCTGAGAGAGGCAGCT	COL5A1	COL5A1_e23	ENSE00002371198	COL5A1_e23	ENSE00002371198	∆21nt	∆21nt	Exon	69.0262614376885	32.8995893925361	-36.1266720451524	28.3703302652951	17.7297297297297	17.7645788336933	0.0	-0.24873492	-0.04429382	-0.3201028853654861	-0.0549254119396209	-0.21600717	0.0013040304	-0.001953125	-0.2708740234375
COL5A1_e23_A97C	A97C	CACACGACACCCAGGAAGGGGATACAGTTCCCAGAGCCCCCTTCAGTGCCTTTGCTCTTGTCTCCTGTAGGGTCCCCAGGGAGAGCCTGGCCCCCCCGGACAGCAGGGTAATCCAGGCGCCCAGGTAAGTGAGCCTGAGAGAGGCAGCT	COL5A1	COL5A1_e23	ENSE00002371198	COL5A1_e23	ENSE00002371198	C	sub	Exon	69.0262614376885	71.6119823923177	2.5857209546292	71.5415019762846	59.5330739299611	54.1484716157205	0.0	0.0279243	0.0006917715	0.0186098366975784	-0.0022129714488983	0.0075014383	0.0004068017	0.0	0.0234375
COL5A1_e23_del97to102	del97to102	CACACGACACCCAGGAAGGGGATACAGTTCCCAGAGCCCCCTTCAGTGCCTTTGCTCTTGTCTCCTGTAGGGTCCCCAGGGAGAGCCTGGCCCCCCGCAGGGTAATCCAGGCGCCCAGGTAAGTGAGCCTGAGAGAGGCAGCT	COL5A1	COL5A1_e23	ENSE00002371198	COL5A1_e23	ENSE00002371198	∆6nt	∆6nt	Exon	69.0262614376885	11.7319494403957	-57.2943119972928	7.2936660268714	5.28301886792453	4.06360424028269	0.0	-0.11899632	-0.014945507	-0.1437650918960571	0.0042981207370758	-0.053538933	0.0011668801	-0.00390625	-0.15234375
COL5A1_e23_del97to97	del97to97	CACACGACACCCAGGAAGGGGATACAGTTCCCAGAGCCCCCTTCAGTGCCTTTGCTCTTGTCTCCTGTAGGGTCCCCAGGGAGAGCCTGGCCCCCCGGACAGCAGGGTAATCCAGGCGCCCAGGTAAGTGAGCCTGAGAGAGGCAGCT	COL5A1	COL5A1_e23	ENSE00002371198	COL5A1_e23	ENSE00002371198	∆1nt	∆1nt	Exon	69.0262614376885	71.036345158043	2.01008372035451	76.3948497854077	58.5014409221902	54.0229885057471	0.0	0.010732979	-0.0032805502	-0.0330336317420005	-0.0136957466602325	-0.035394847	0.0011711717	0.0	0.0322265625
COL5A1_e23_A97G	A97G	CACACGACACCCAGGAAGGGGATACAGTTCCCAGAGCCCCCTTCAGTGCCTTTGCTCTTGTCTCCTGTAGGGTCCCCAGGGAGAGCCTGGCCCCCCGGGACAGCAGGGTAATCCAGGCGCCCAGGTAAGTGAGCCTGAGAGAGGCAGCT	COL5A1	COL5A1_e23	ENSE00002371198	COL5A1_e23	ENSE00002371198	G	sub	Exon	69.0262614376885	66.1079335672262	-2.9183278704623	62.2535211267606	47.0414201183432	53.2871972318339	0.0	0.024375826	0.0008788705	-0.0022034645080566	-0.0056706666946411	0.010198131	0.00044459105	0.0	-0.0126953125
COL5A1_e23_A97T	A97T	CACACGACACCCAGGAAGGGGATACAGTTCCCAGAGCCCCCTTCAGTGCCTTTGCTCTTGTCTCCTGTAGGGTCCCCAGGGAGAGCCTGGCCCCCCTGGACAGCAGGGTAATCCAGGCGCCCAGGTAAGTGAGCCTGAGAGAGGCAGCT	COL5A1	COL5A1_e23	ENSE00002371198	COL5A1_e23	ENSE00002371198	U	sub	Exon	69.0262614376885	32.1827531544069	-36.8435082832816	25.6410256410256	17.6401869158879	16.6872682323857	0.0	0.024943948	0.0006351173	-0.0025712400674819	0.0001960694789886	-0.0018202662	0.0001976788	0.0	-0.0068359375
COL5A1_e23_del96to98	del96to98	CACACGACACCCAGGAAGGGGATACAGTTCCCAGAGCCCCCTTCAGTGCCTTTGCTCTTGTCTCCTGTAGGGTCCCCAGGGAGAGCCTGGCCCCCGACAGCAGGGTAATCCAGGCGCCCAGGTAAGTGAGCCTGAGAGAGGCAGCT	COL5A1	COL5A1_e23	ENSE00002371198	COL5A1_e23	ENSE00002371198	∆3nt	∆3nt	Exon	69.0262614376885	46.064140975919	-22.9621204617695	34.3601895734597	23.963133640553	33.0769230769231	0.0	-0.040050685	-0.0031466484	0.0554471984505653	0.040492832660675	-0.111765385	0.0010604262	0.0	-0.0087890625
COL5A1_e23_C96G	C96G	CACACGACACCCAGGAAGGGGATACAGTTCCCAGAGCCCCCTTCAGTGCCTTTGCTCTTGTCTCCTGTAGGGTCCCCAGGGAGAGCCTGGCCCCCGAGGACAGCAGGGTAATCCAGGCGCCCAGGTAAGTGAGCCTGAGAGAGGCAGCT	COL5A1	COL5A1_e23	ENSE00002371198	COL5A1_e23	ENSE00002371198	G	sub	Exon	69.0262614376885	74.865679162073	5.8394177243845	78.8273615635179	62.8865979381443	59.9303135888502	0.0	0.057853222	0.0038803816	0.0257907062768936	0.0002976655960083	0.049619883	0.0001937449	0.0	0.0166015625
COL5A1_e23_del96to116	del96to116	CACACGACACCCAGGAAGGGGATACAGTTCCCAGAGCCCCCTTCAGTGCCTTTGCTCTTGTCTCCTGTAGGGTCCCCAGGGAGAGCCTGGCCCCCGCGCCCAGGTAAGTGAGCCTGAGAGAGGCAGCT	COL5A1	COL5A1_e23	ENSE00002371198	COL5A1_e23	ENSE00002371198	∆21nt	∆21nt	Exon	69.0262614376885	54.6976925098284	-14.3285689278601	50.7884362680683	36.3636363636364	37.6856919468335	0.0	-0.2082366	-0.03162965	-0.302973598241806	-0.0556877851486206	-0.1883495	0.0011462271	0.0	-0.265380859375
COL5A1_e23_C96T	C96T	CACACGACACCCAGGAAGGGGATACAGTTCCCAGAGCCCCCTTCAGTGCCTTTGCTCTTGTCTCCTGTAGGGTCCCCAGGGAGAGCCTGGCCCCCTAGGACAGCAGGGTAATCCAGGCGCCCAGGTAAGTGAGCCTGAGAGAGGCAGCT	COL5A1	COL5A1_e23	ENSE00002371198	COL5A1_e23	ENSE00002371198	U	sub	Exon	69.0262614376885	42.5045165913179	-26.5217448463706	39.0086206896552	26.5267175572519	24.031007751938	0.0	-0.1113469	-0.010929018	-0.0832461863756179	-0.0043926537036895	-0.08712295	-0.0007157922	0.0	-0.13818359375
COL5A1_e23_C95G	C95G	CACACGACACCCAGGAAGGGGATACAGTTCCCAGAGCCCCCTTCAGTGCCTTTGCTCTTGTCTCCTGTAGGGTCCCCAGGGAGAGCCTGGCCCCGCAGGACAGCAGGGTAATCCAGGCGCCCAGGTAAGTGAGCCTGAGAGAGGCAGCT	COL5A1	COL5A1_e23	ENSE00002371198	COL5A1_e23	ENSE00002371198	G	sub	Exon	69.0262614376885	54.2816026662562	-14.7446587714323	55.8931860036832	37.7777777777778	35.2223190932868	0.0	0.03202167	0.0025079846	0.0180436372756958	-0.0024584829807281	0.015990987	-0.0001001358	0.0	-0.0322265625
COL5A1_e23_del95to97	del95to97	CACACGACACCCAGGAAGGGGATACAGTTCCCAGAGCCCCCTTCAGTGCCTTTGCTCTTGTCTCCTGTAGGGTCCCCAGGGAGAGCCTGGCCCCGGACAGCAGGGTAATCCAGGCGCCCAGGTAAGTGAGCCTGAGAGAGGCAGCT	COL5A1	COL5A1_e23	ENSE00002371198	COL5A1_e23	ENSE00002371198	∆3nt	∆3nt	Exon	69.0262614376885	70.0447354322537	1.01847399456521	75.5172413793104	56.2691131498471	53.4375	0.0	-0.0043740273	0.00011652708	0.0617835000157356	0.0330319702625274	-0.083488	0.0018565357	0.0	-0.0146484375
COL5A1_e23_del95to115	del95to115	CACACGACACCCAGGAAGGGGATACAGTTCCCAGAGCCCCCTTCAGTGCCTTTGCTCTTGTCTCCTGTAGGGTCCCCAGGGAGAGCCTGGCCCCGGCGCCCAGGTAAGTGAGCCTGAGAGAGGCAGCT	COL5A1	COL5A1_e23	ENSE00002371198	COL5A1_e23	ENSE00002371198	∆21nt	∆21nt	Exon	69.0262614376885	62.3254521657327	-6.7008092719558	64.25	44.8466257668712	46.0610361958836	0.0	-0.15803644	-0.024802119	-0.2721106857061386	-0.0451279580593109	-0.12013997	0.0022844374	0.0	-0.2767333984375
COL5A1_e23_C95T	C95T	CACACGACACCCAGGAAGGGGATACAGTTCCCAGAGCCCCCTTCAGTGCCTTTGCTCTTGTCTCCTGTAGGGTCCCCAGGGAGAGCCTGGCCCCTCAGGACAGCAGGGTAATCCAGGCGCCCAGGTAAGTGAGCCTGAGAGAGGCAGCT	COL5A1	COL5A1_e23	ENSE00002371198	COL5A1_e23	ENSE00002371198	U	sub	Exon	69.0262614376885	23.3673524802582	-45.6589089574303	19.453207150368	11.4285714285714	11.0429447852761	0.0	-0.02918452	-0.0026331842	-0.0128120779991149	0.0033836066722869	-0.010949001	-0.00010663271	0.0	-0.076171875
COL5A1_e23_C94G	C94G	CACACGACACCCAGGAAGGGGATACAGTTCCCAGAGCCCCCTTCAGTGCCTTTGCTCTTGTCTCCTGTAGGGTCCCCAGGGAGAGCCTGGCCCGCCAGGACAGCAGGGTAATCCAGGCGCCCAGGTAAGTGAGCCTGAGAGAGGCAGCT	COL5A1	COL5A1_e23	ENSE00002371198	COL5A1_e23	ENSE00002371198	G	sub	Exon	69.0262614376885	74.6238712932799	5.5976098555914	79.4921875	59.6938775510204	62.6582278481013	0.0	0.053456515	0.0040625036	0.0266534686088562	-0.0030295550823211	0.030566648	0.0002668202	0.0	-0.0029296875
COL5A1_e23_C94T	C94T	CACACGACACCCAGGAAGGGGATACAGTTCCCAGAGCCCCCTTCAGTGCCTTTGCTCTTGTCTCCTGTAGGGTCCCCAGGGAGAGCCTGGCCCTCCAGGACAGCAGGGTAATCCAGGCGCCCAGGTAAGTGAGCCTGAGAGAGGCAGCT	COL5A1	COL5A1_e23	ENSE00002371198	COL5A1_e23	ENSE00002371198	U	sub	Exon	69.0262614376885	68.6411487522392	-0.385112685449296	70.7404744787922	53.4704370179949	52.8334786399303	0.0	0.03568408	0.0028422177	0.0213249623775482	0.0020658671855926	0.010234252	9.6827745e-05	0.0	-0.046875
COL5A1_e23_del93to98	del93to98	CACACGACACCCAGGAAGGGGATACAGTTCCCAGAGCCCCCTTCAGTGCCTTTGCTCTTGTCTCCTGTAGGGTCCCCAGGGAGAGCCTGGCCGACAGCAGGGTAATCCAGGCGCCCAGGTAAGTGAGCCTGAGAGAGGCAGCT	COL5A1	COL5A1_e23	ENSE00002371198	COL5A1_e23	ENSE00002371198	∆6nt	∆6nt	Exon	69.0262614376885	73.0435148945573	4.01725345686881	76.5625	59.3253968253968	58.5263157894737	0.0	0.030878812	0.0014232099	-0.0352662801742553	0.0227855741977691	-0.021907508	0.0007683039	0.0	-0.06640625
COL5A1_e23_C93G	C93G	CACACGACACCCAGGAAGGGGATACAGTTCCCAGAGCCCCCTTCAGTGCCTTTGCTCTTGTCTCCTGTAGGGTCCCCAGGGAGAGCCTGGCCGCCCAGGACAGCAGGGTAATCCAGGCGCCCAGGTAAGTGAGCCTGAGAGAGGCAGCT	COL5A1	COL5A1_e23	ENSE00002371198	COL5A1_e23	ENSE00002371198	G	sub	Exon	69.0262614376885	77.5429007555632	8.51663931787471	81.4159292035398	65.7320872274143	64.7058823529412	0.0	0.058961272	0.004065454	0.0241926312446594	-0.0015456974506378	0.020945549	0.00012621284	0.0	-0.0126953125
COL5A1_e23_C93T	C93T	CACACGACACCCAGGAAGGGGATACAGTTCCCAGAGCCCCCTTCAGTGCCTTTGCTCTTGTCTCCTGTAGGGTCCCCAGGGAGAGCCTGGCCTCCCAGGACAGCAGGGTAATCCAGGCGCCCAGGTAAGTGAGCCTGAGAGAGGCAGCT	COL5A1	COL5A1_e23	ENSE00002371198	COL5A1_e23	ENSE00002371198	U	sub	Exon	69.0262614376885	65.0388601254657	-3.98740131222279	70.6833210874357	49.2295839753467	48.0	0.0	0.026546627	0.0017365515	-0.0198264643549919	-0.0059067606925964	-0.0036027282	0.00021231174	0.0	-0.06640625
COL5A1_e23_C92G	C92G	CACACGACACCCAGGAAGGGGATACAGTTCCCAGAGCCCCCTTCAGTGCCTTTGCTCTTGTCTCCTGTAGGGTCCCCAGGGAGAGCCTGGCGCCCCAGGACAGCAGGGTAATCCAGGCGCCCAGGTAAGTGAGCCTGAGAGAGGCAGCT	COL5A1	COL5A1_e23	ENSE00002371198	COL5A1_e23	ENSE00002371198	G	sub	Exon	69.0262614376885	64.2512926147099	-4.7749688229786	65.9863945578231	50.6329113924051	44.1281138790036	0.0	0.047996342	0.00322932	0.0124507546424865	-0.005713552236557	0.02095139	0.0002924502	0.0	-0.0244140625
COL5A1_e23_del92to97	del92to97	CACACGACACCCAGGAAGGGGATACAGTTCCCAGAGCCCCCTTCAGTGCCTTTGCTCTTGTCTCCTGTAGGGTCCCCAGGGAGAGCCTGGCGGACAGCAGGGTAATCCAGGCGCCCAGGTAAGTGAGCCTGAGAGAGGCAGCT	COL5A1	COL5A1_e23	ENSE00002371198	COL5A1_e23	ENSE00002371198	∆6nt	∆6nt	Exon	69.0262614376885	27.2744460497304	-41.7518153879581	25.3320683111954	13.4179510426111	14.1315014720314	0.0	0.0357112	0.0016581714	-0.037827730178833	0.0173127055168151	-0.021490306	0.0015388429	0.0	-0.064453125
COL5A1_e23_C92T	C92T	CACACGACACCCAGGAAGGGGATACAGTTCCCAGAGCCCCCTTCAGTGCCTTTGCTCTTGTCTCCTGTAGGGTCCCCAGGGAGAGCCTGGCTCCCCAGGACAGCAGGGTAATCCAGGCGCCCAGGTAAGTGAGCCTGAGAGAGGCAGCT	COL5A1	COL5A1_e23	ENSE00002371198	COL5A1_e23	ENSE00002371198	U	sub	Exon	69.0262614376885	47.6566637248355	-21.369597712853	46.0992907801419	26.537216828479	33.596837944664	0.0	0.010687262	0.00044974685	-0.0049463808536529	-0.0001890957355499	-0.0071967095	0.00012084842	0.0	-0.0888671875
COL5A1_e23_C91G	C91G	CACACGACACCCAGGAAGGGGATACAGTTCCCAGAGCCCCCTTCAGTGCCTTTGCTCTTGTCTCCTGTAGGGTCCCCAGGGAGAGCCTGGGCCCCCAGGACAGCAGGGTAATCCAGGCGCCCAGGTAAGTGAGCCTGAGAGAGGCAGCT	COL5A1	COL5A1_e23	ENSE00002371198	COL5A1_e23	ENSE00002371198	G	sub	Exon	69.0262614376885	13.5893852084905	-55.436876229198	8.97959183673469	5.85009140767825	5.30973451327434	0.0	-0.027940005	-0.0026755333	-0.0350941717624664	-0.0061014294624328	-0.012139946	0.000113755465	0.0	-0.029296875
COL5A1_e23_del91to111	del91to111	CACACGACACCCAGGAAGGGGATACAGTTCCCAGAGCCCCCTTCAGTGCCTTTGCTCTTGTCTCCTGTAGGGTCCCCAGGGAGAGCCTGGTCCAGGCGCCCAGGTAAGTGAGCCTGAGAGAGGCAGCT	COL5A1	COL5A1_e23	ENSE00002371198	COL5A1_e23	ENSE00002371198	∆21nt	∆21nt	Exon	69.0262614376885	33.6748278601758	-35.3514335775127	30.7218309859155	18.5540069686411	18.0037313432836	0.0	-0.17988887	-0.026868105	-0.2732502371072769	-0.0298440158367156	-0.15604165	0.0018574297	0.0	-0.297119140625
COL5A1_e23_C91T	C91T	CACACGACACCCAGGAAGGGGATACAGTTCCCAGAGCCCCCTTCAGTGCCTTTGCTCTTGTCTCCTGTAGGGTCCCCAGGGAGAGCCTGGTCCCCCAGGACAGCAGGGTAATCCAGGCGCCCAGGTAAGTGAGCCTGAGAGAGGCAGCT	COL5A1	COL5A1_e23	ENSE00002371198	COL5A1_e23	ENSE00002371198	U	sub	Exon	69.0262614376885	66.1241010980921	-2.90216033959639	65.7657657657658	51.5859766277129	48.1884057971015	0.0	-0.011703342	-0.0006586611	-0.0048863291740417	0.0040013492107391	-0.0058451295	8.624792e-05	0.0	-0.0859375
COL5A1_e23_G90T	G90T	CACACGACACCCAGGAAGGGGATACAGTTCCCAGAGCCCCCTTCAGTGCCTTTGCTCTTGTCTCCTGTAGGGTCCCCAGGGAGAGCCTGTCCCCCCAGGACAGCAGGGTAATCCAGGCGCCCAGGTAAGTGAGCCTGAGAGAGGCAGCT	COL5A1	COL5A1_e23	ENSE00002371198	COL5A1_e23	ENSE00002371198	U	sub	Exon	69.0262614376885	73.4588826696368	4.43262123194831	80.7321772639692	55.5056179775281	62.9558541266795	0.0	-0.03889385	-0.0034876168	-0.0215536803007125	0.0039023160934448	-0.015382737	-0.00016224384	0.0	-0.056640625
COL5A1_e23_G89T	G89T	CACACGACACCCAGGAAGGGGATACAGTTCCCAGAGCCCCCTTCAGTGCCTTTGCTCTTGTCTCCTGTAGGGTCCCCAGGGAGAGCCTTGCCCCCCAGGACAGCAGGGTAATCCAGGCGCCCAGGTAAGTGAGCCTGAGAGAGGCAGCT	COL5A1	COL5A1_e23	ENSE00002371198	COL5A1_e23	ENSE00002371198	U	sub	Exon	69.0262614376885	76.1483940917059	7.1221326540174	83.6215666327569	62.9013079667063	63.6158192090396	0.0	-0.09247807	-0.007125467	-0.0540146827697753	-0.0071846544742584	-0.06326781	-0.00027626753	0.0	-0.044921875
COL5A1_e23_del87to89	del87to89	CACACGACACCCAGGAAGGGGATACAGTTCCCAGAGCCCCCTTCAGTGCCTTTGCTCTTGTCTCCTGTAGGGTCCCCAGGGAGAGCGCCCCCCAGGACAGCAGGGTAATCCAGGCGCCCAGGTAAGTGAGCCTGAGAGAGGCAGCT	COL5A1	COL5A1_e23	ENSE00002371198	COL5A1_e23	ENSE00002371198	∆3nt	∆3nt	Exon	69.0262614376885	77.5413298174583	8.51506837976981	83.5714285714286	62.753036437247	68.0898876404494	0.0	-0.043144107	-0.0007029176	0.0559559389948844	0.0414151549339294	-0.10800533	0.0016561747	0.0	-0.04296875
COL5A1_e23_del87to107	del87to107	CACACGACACCCAGGAAGGGGATACAGTTCCCAGAGCCCCCTTCAGTGCCTTTGCTCTTGTCTCCTGTAGGGTCCCCAGGGAGAGCGTAATCCAGGCGCCCAGGTAAGTGAGCCTGAGAGAGGCAGCT	COL5A1	COL5A1_e23	ENSE00002371198	COL5A1_e23	ENSE00002371198	∆21nt	∆21nt	Exon	69.0262614376885	57.2403286416467	-11.7859327960418	55.3430353430354	39.8933807196801	39.4898856640281	0.0	-0.2230722	-0.036384493	-0.252905860543251	-0.0266387462615966	-0.22384703	0.0017776191	0.0	-0.2843017578125
COL5A1_e23_C87G	C87G	CACACGACACCCAGGAAGGGGATACAGTTCCCAGAGCCCCCTTCAGTGCCTTTGCTCTTGTCTCCTGTAGGGTCCCCAGGGAGAGCGTGGCCCCCCAGGACAGCAGGGTAATCCAGGCGCCCAGGTAAGTGAGCCTGAGAGAGGCAGCT	COL5A1	COL5A1_e23	ENSE00002371198	COL5A1_e23	ENSE00002371198	G	sub	Exon	69.0262614376885	81.3998695483371	12.3736081106486	83.3011583011583	70.1960784313726	71.8367346938776	0.0	0.020314276	0.00048962235	0.0203675329685211	0.0029453039169311	0.034191012	0.00027397275	0.0	0.0546875
COL5A1_e23_del86to86	del86to86	CACACGACACCCAGGAAGGGGATACAGTTCCCAGAGCCCCCTTCAGTGCCTTTGCTCTTGTCTCCTGTAGGGTCCCCAGGGAGAGCTGGCCCCCCAGGACAGCAGGGTAATCCAGGCGCCCAGGTAAGTGAGCCTGAGAGAGGCAGCT	COL5A1	COL5A1_e23	ENSE00002371198	COL5A1_e23	ENSE00002371198	∆1nt	∆1nt	Exon	69.0262614376885	80.82358515762	11.7973237199315	83.3570412517781	68.4292379471229	71.9101123595506	0.0	0.015119702	-0.0008510947	0.0042809695005416	0.016891598701477	0.014924139	0.0011124015	0.0	0.0048828125
COL5A1_e23_C87T	C87T	CACACGACACCCAGGAAGGGGATACAGTTCCCAGAGCCCCCTTCAGTGCCTTTGCTCTTGTCTCCTGTAGGGTCCCCAGGGAGAGCTTGGCCCCCCAGGACAGCAGGGTAATCCAGGCGCCCAGGTAAGTGAGCCTGAGAGAGGCAGCT	COL5A1	COL5A1_e23	ENSE00002371198	COL5A1_e23	ENSE00002371198	U	sub	Exon	69.0262614376885	73.3302921877871	4.30403075009861	80.1756587202008	58.1569115815691	60.6141522029373	0.0	-0.038019747	-0.0033995807	-0.0323043316602706	-8.940696716308594e-06	-0.014004469	-0.00012293458	0.0	-0.02734375
COL5A1_e23_C86G	C86G	CACACGACACCCAGGAAGGGGATACAGTTCCCAGAGCCCCCTTCAGTGCCTTTGCTCTTGTCTCCTGTAGGGTCCCCAGGGAGAGGCTGGCCCCCCAGGACAGCAGGGTAATCCAGGCGCCCAGGTAAGTGAGCCTGAGAGAGGCAGCT	COL5A1	COL5A1_e23	ENSE00002371198	COL5A1_e23	ENSE00002371198	G	sub	Exon	69.0262614376885	80.2495139684705	11.223252530782	82.2222222222222	68.1948424068768	70.3170028818444	0.0	-0.030555725	-0.0026277006	-0.0318839251995086	-0.0063265860080718	-0.0075172037	0.0001566112	0.0	-0.017578125
COL5A1_e23_del86to88	del86to88	CACACGACACCCAGGAAGGGGATACAGTTCCCAGAGCCCCCTTCAGTGCCTTTGCTCTTGTCTCCTGTAGGGTCCCCAGGGAGAGGGCCCCCCAGGACAGCAGGGTAATCCAGGCGCCCAGGTAAGTGAGCCTGAGAGAGGCAGCT	COL5A1	COL5A1_e23	ENSE00002371198	COL5A1_e23	ENSE00002371198	∆3nt	∆3nt	Exon	69.0262614376885	57.5425433979856	-11.4837180397029	57.2736520854527	41.0974244120941	38.782816229117	0.0	-0.15553012	-0.018179685	-0.1089197993278503	0.0365431010723114	-0.13833457	0.0013117492	0.0	-0.0654296875
COL5A1_e23_del84to104	del84to104	CACACGACACCCAGGAAGGGGATACAGTTCCCAGAGCCCCCTTCAGTGCCTTTGCTCTTGTCTCCTGTAGGGTCCCCAGGGAGAGGGTAATCCAGGCGCCCAGGTAAGTGAGCCTGAGAGAGGCAGCT	COL5A1	COL5A1_e23	ENSE00002371198	COL5A1_e23	ENSE00002371198	∆21nt	∆21nt	Exon	69.0262614376885	13.7512043573014	-55.2750570803871	10.632183908046	5.87121212121212	5.72745227123107	0.0	-0.4630802	-0.13258931	-0.42816873639822	-0.1241925358772277	-0.35553977	0.0009919703	-0.001953125	-0.334136962890625
COL5A1_e23_C86T	C86T	CACACGACACCCAGGAAGGGGATACAGTTCCCAGAGCCCCCTTCAGTGCCTTTGCTCTTGTCTCCTGTAGGGTCCCCAGGGAGAGTCTGGCCCCCCAGGACAGCAGGGTAATCCAGGCGCCCAGGTAAGTGAGCCTGAGAGAGGCAGCT	COL5A1	COL5A1_e23	ENSE00002371198	COL5A1_e23	ENSE00002371198	U	sub	Exon	69.0262614376885	74.8062210268902	5.7799595892017	82.3469387755102	62.882096069869	59.8901098901099	0.0	-0.041339427	-0.004210174	-0.0142408162355422	0.004153698682785	-0.021603242	8.7052584e-05	0.0	-0.0419921875
COL5A1_e23_G85T	G85T	CACACGACACCCAGGAAGGGGATACAGTTCCCAGAGCCCCCTTCAGTGCCTTTGCTCTTGTCTCCTGTAGGGTCCCCAGGGAGATCCTGGCCCCCCAGGACAGCAGGGTAATCCAGGCGCCCAGGTAAGTGAGCCTGAGAGAGGCAGCT	COL5A1	COL5A1_e23	ENSE00002371198	COL5A1_e23	ENSE00002371198	U	sub	Exon	69.0262614376885	75.399942254513	6.3736808168245	83.9799749687109	61.4303959131545	62.9973474801061	0.0	0.023168147	0.0023584664	0.0257684290409088	0.0031623542308807	0.029761225	0.00024268031	0.0	0.0234375
COL5A1_e23_del85to87	del85to87	CACACGACACCCAGGAAGGGGATACAGTTCCCAGAGCCCCCTTCAGTGCCTTTGCTCTTGTCTCCTGTAGGGTCCCCAGGGAGATGGCCCCCCAGGACAGCAGGGTAATCCAGGCGCCCAGGTAAGTGAGCCTGAGAGAGGCAGCT	COL5A1	COL5A1_e23	ENSE00002371198	COL5A1_e23	ENSE00002371198	∆3nt	∆3nt	Exon	69.0262614376885	79.1492368387722	10.1229754010837	83.8396111786148	67.9782903663501	67.2340425531915	0.0	-0.055012494	-0.0027422905	0.0630522742867469	0.0419404804706573	-0.07424714	0.0008237064	0.0	-0.0029296875
COL5A1_e23_A84C	A84C	CACACGACACCCAGGAAGGGGATACAGTTCCCAGAGCCCCCTTCAGTGCCTTTGCTCTTGTCTCCTGTAGGGTCCCCAGGGAGCGCCTGGCCCCCCAGGACAGCAGGGTAATCCAGGCGCCCAGGTAAGTGAGCCTGAGAGAGGCAGCT	COL5A1	COL5A1_e23	ENSE00002371198	COL5A1_e23	ENSE00002371198	C	sub	Exon	69.0262614376885	55.416437899496	-13.6098235381925	48.1481481481482	39.4736842105263	35.3982300884956	0.0	0.017173111	0.0012983084	0.010787233710289	-0.0046403408050537	0.015089408	0.00035259128	0.0	0.029296875
COL5A1_e23_del84to86	del84to86	CACACGACACCCAGGAAGGGGATACAGTTCCCAGAGCCCCCTTCAGTGCCTTTGCTCTTGTCTCCTGTAGGGTCCCCAGGGAGCTGGCCCCCCAGGACAGCAGGGTAATCCAGGCGCCCAGGTAAGTGAGCCTGAGAGAGGCAGCT	COL5A1	COL5A1_e23	ENSE00002371198	COL5A1_e23	ENSE00002371198	∆3nt	∆3nt	Exon	69.0262614376885	79.1849442486758	10.1586828109873	84.3167701863354	71.4545454545455	63.7964774951076	0.0	-0.07270232	-0.0044659376	0.0470403656363487	0.0365819036960601	-0.086134166	0.0016096234	0.0	-0.0205078125
COL5A1_e23_del83to88	del83to88	CACACGACACCCAGGAAGGGGATACAGTTCCCAGAGCCCCCTTCAGTGCCTTTGCTCTTGTCTCCTGTAGGGTCCCCAGGGAGGCCCCCCAGGACAGCAGGGTAATCCAGGCGCCCAGGTAAGTGAGCCTGAGAGAGGCAGCT	COL5A1	COL5A1_e23	ENSE00002371198	COL5A1_e23	ENSE00002371198	∆6nt	∆6nt	Exon	69.0262614376885	64.429288995205	-4.59697244248349	67.9948586118252	47.008547008547	48.7591240875912	0.0	-0.10967931	-0.013152689	-0.1064497232437133	0.0168341696262359	-0.07907283	0.00039872527	-0.001953125	-0.13818359375
COL5A1_e23_del84to84	del84to84	CACACGACACCCAGGAAGGGGATACAGTTCCCAGAGCCCCCTTCAGTGCCTTTGCTCTTGTCTCCTGTAGGGTCCCCAGGGAGGCCTGGCCCCCCAGGACAGCAGGGTAATCCAGGCGCCCAGGTAAGTGAGCCTGAGAGAGGCAGCT	COL5A1	COL5A1_e23	ENSE00002371198	COL5A1_e23	ENSE00002371198	∆1nt	∆1nt	Exon	69.0262614376885	62.0305710961133	-6.9956903415752	65.8031088082902	42.5821064552661	47.3570658036678	0.0	-0.058518767	-0.008305699	-0.0598267167806625	0.0026843249797821	-0.03267397	0.0010169446	0.0	-0.0185546875
COL5A1_e23_A84G	A84G	CACACGACACCCAGGAAGGGGATACAGTTCCCAGAGCCCCCTTCAGTGCCTTTGCTCTTGTCTCCTGTAGGGTCCCCAGGGAGGGCCTGGCCCCCCAGGACAGCAGGGTAATCCAGGCGCCCAGGTAAGTGAGCCTGAGAGAGGCAGCT	COL5A1	COL5A1_e23	ENSE00002371198	COL5A1_e23	ENSE00002371198	G	sub	Exon	69.0262614376885	68.9258805825755	-0.100380855112991	67.6229508196721	53.6443148688047	53.3823529411765	0.0	-0.12703666	-0.011848539	-0.145717591047287	-0.0184345841407775	-0.029921815	0.000539273	-0.001953125	-0.0546875
COL5A1_e23_A84T	A84T	CACACGACACCCAGGAAGGGGATACAGTTCCCAGAGCCCCCTTCAGTGCCTTTGCTCTTGTCTCCTGTAGGGTCCCCAGGGAGTGCCTGGCCCCCCAGGACAGCAGGGTAATCCAGGCGCCCAGGTAAGTGAGCCTGAGAGAGGCAGCT	COL5A1	COL5A1_e23	ENSE00002371198	COL5A1_e23	ENSE00002371198	U	sub	Exon	69.0262614376885	67.3892149395075	-1.63704649818099	69.7879858657244	49.9051233396585	53.2388663967611	0.0	-0.025774807	-0.0014647841	-0.0189177989959716	-0.0040216743946075	-0.0045349747	-0.00021448731	0.0	-0.0029296875
COL5A1_e23_G83T	G83T	CACACGACACCCAGGAAGGGGATACAGTTCCCAGAGCCCCCTTCAGTGCCTTTGCTCTTGTCTCCTGTAGGGTCCCCAGGGATAGCCTGGCCCCCCAGGACAGCAGGGTAATCCAGGCGCCCAGGTAAGTGAGCCTGAGAGAGGCAGCT	COL5A1	COL5A1_e23	ENSE00002371198	COL5A1_e23	ENSE00002371198	U	sub	Exon	69.0262614376885	35.0501117701164	-33.9761496675721	28.5897435897436	20.507399577167	17.8117048346056	0.0	-0.131511	-0.01216346	-0.1157773435115814	-0.028017908334732	-0.04863192	-0.00021153688	0.0	-0.0390625
COL5A1_e23_A82C	A82C	CACACGACACCCAGGAAGGGGATACAGTTCCCAGAGCCCCCTTCAGTGCCTTTGCTCTTGTCTCCTGTAGGGTCCCCAGGGCGAGCCTGGCCCCCCAGGACAGCAGGGTAATCCAGGCGCCCAGGTAAGTGAGCCTGAGAGAGGCAGCT	COL5A1	COL5A1_e23	ENSE00002371198	COL5A1_e23	ENSE00002371198	C	sub	Exon	69.0262614376885	58.4260054940827	-10.6002559436058	55.7432432432433	43.956043956044	37.9432624113475	0.0	-0.023245543	-0.003224343	-0.0218503177165985	-0.0045150518417358	-0.010903224	-2.4437904e-06	0.0	0.0537109375
COL5A1_e23_del82to82	del82to82	CACACGACACCCAGGAAGGGGATACAGTTCCCAGAGCCCCCTTCAGTGCCTTTGCTCTTGTCTCCTGTAGGGTCCCCAGGGGAGCCTGGCCCCCCAGGACAGCAGGGTAATCCAGGCGCCCAGGTAAGTGAGCCTGAGAGAGGCAGCT	COL5A1	COL5A1_e23	ENSE00002371198	COL5A1_e23	ENSE00002371198	∆1nt	∆1nt	Exon	69.0262614376885	39.128335826595	-29.8979256110935	36.8821292775665	22.5768321513002	22.4565756823821	0.0	0.003602177	-0.0011258423	-0.0219600200653076	0.0148027837276458	-0.022790134	0.00076797605	0.0	-0.00390625
COL5A1_e23_del82to102	del82to102	CACACGACACCCAGGAAGGGGATACAGTTCCCAGAGCCCCCTTCAGTGCCTTTGCTCTTGTCTCCTGTAGGGTCCCCAGGGGCAGGGTAATCCAGGCGCCCAGGTAAGTGAGCCTGAGAGAGGCAGCT	COL5A1	COL5A1_e23	ENSE00002371198	COL5A1_e23	ENSE00002371198	∆21nt	∆21nt	Exon	69.0262614376885	1.25053588350466	-67.7757255541838	0.327715355805243	0.437028208184347	0.0413052457662123	0.0	-0.56526643	-0.21602002	-0.4968739002943039	-0.2492575049400329	-0.4696241	-0.0025917888	-0.0078125	-0.3375244140625
COL5A1_e23_del82to84	del82to84	CACACGACACCCAGGAAGGGGATACAGTTCCCAGAGCCCCCTTCAGTGCCTTTGCTCTTGTCTCCTGTAGGGTCCCCAGGGGCCTGGCCCCCCAGGACAGCAGGGTAATCCAGGCGCCCAGGTAAGTGAGCCTGAGAGAGGCAGCT	COL5A1	COL5A1_e23	ENSE00002371198	COL5A1_e23	ENSE00002371198	∆3nt	∆3nt	Exon	69.0262614376885	69.7162627887742	0.690001351085701	73.6363636363636	54.8363095238095	54.223652453741	0.0	-0.18869123	-0.022619963	-0.0819391012191772	0.0321098864078521	-0.14644916	0.00054344535	0.0	-0.041015625
COL5A1_e23_A82G	A82G	CACACGACACCCAGGAAGGGGATACAGTTCCCAGAGCCCCCTTCAGTGCCTTTGCTCTTGTCTCCTGTAGGGTCCCCAGGGGGAGCCTGGCCCCCCAGGACAGCAGGGTAATCCAGGCGCCCAGGTAAGTGAGCCTGAGAGAGGCAGCT	COL5A1	COL5A1_e23	ENSE00002371198	COL5A1_e23	ENSE00002371198	G	sub	Exon	69.0262614376885	10.3395609798733	-58.6867004578152	6.97674418604651	4.24242424242424	3.47003154574133	0.0	-0.040271163	-0.0038655996	-0.0484611988067626	-0.0077350735664367	-0.036815315	-0.00046792626	0.0	-0.0390625
COL5A1_e23_A82T	A82T	CACACGACACCCAGGAAGGGGATACAGTTCCCAGAGCCCCCTTCAGTGCCTTTGCTCTTGTCTCCTGTAGGGTCCCCAGGGTGAGCCTGGCCCCCCAGGACAGCAGGGTAATCCAGGCGCCCAGGTAAGTGAGCCTGAGAGAGGCAGCT	COL5A1	COL5A1_e23	ENSE00002371198	COL5A1_e23	ENSE00002371198	U	sub	Exon	69.0262614376885	51.1841734554127	-17.8420879822758	48.8775510204082	33.6893203883495	33.0462863293864	0.0	-0.021916032	-0.0037549138	-0.0477180778980255	0.0057806074619293	-0.010447606	0.00024136901	0.0	0.015625
COL5A1_e23_del82to87	del82to87	CACACGACACCCAGGAAGGGGATACAGTTCCCAGAGCCCCCTTCAGTGCCTTTGCTCTTGTCTCCTGTAGGGTCCCCAGGGTGGCCCCCCAGGACAGCAGGGTAATCCAGGCGCCCAGGTAAGTGAGCCTGAGAGAGGCAGCT	COL5A1	COL5A1_e23	ENSE00002371198	COL5A1_e23	ENSE00002371198	∆6nt	∆6nt	Exon	69.0262614376885	46.8450017945121	-22.1812596431764	46.8354430379747	28.7234042553192	29.7008547008547	0.0	-0.17134714	-0.025304496	-0.1709037125110626	0.0118061006069183	-0.085268825	0.0013867617	-0.001953125	-0.1142578125
COL5A1_e23_G81T	G81T	CACACGACACCCAGGAAGGGGATACAGTTCCCAGAGCCCCCTTCAGTGCCTTTGCTCTTGTCTCCTGTAGGGTCCCCAGGTAGAGCCTGGCCCCCCAGGACAGCAGGGTAATCCAGGCGCCCAGGTAAGTGAGCCTGAGAGAGGCAGCT	COL5A1	COL5A1_e23	ENSE00002371198	COL5A1_e23	ENSE00002371198	U	sub	Exon	69.0262614376885	31.9744100145507	-37.0518514231378	26.4233576642336	18.6928104575163	14.9560117302053	0.0	-0.11704537	-0.013604403	-0.0802687555551529	-0.0104069113731384	-0.100054726	-0.00043839216	0.0	-0.0322265625
COL5A1_e23_G80T	G80T	CACACGACACCCAGGAAGGGGATACAGTTCCCAGAGCCCCCTTCAGTGCCTTTGCTCTTGTCTCCTGTAGGGTCCCCAGTGAGAGCCTGGCCCCCCAGGACAGCAGGGTAATCCAGGCGCCCAGGTAAGTGAGCCTGAGAGAGGCAGCT	COL5A1	COL5A1_e23	ENSE00002371198	COL5A1_e23	ENSE00002371198	U	sub	Exon	69.0262614376885	65.2886922780734	-3.7375691596151	66.796875	45.9915611814346	51.7857142857143	0.0	-0.0016203821	-0.00066143274	-0.0451862812042236	-0.0072796642780303	0.0018110126	2.4408102e-05	0.0	0.0615234375
COL5A1_e23_G79T	G79T	CACACGACACCCAGGAAGGGGATACAGTTCCCAGAGCCCCCTTCAGTGCCTTTGCTCTTGTCTCCTGTAGGGTCCCCATGGAGAGCCTGGCCCCCCAGGACAGCAGGGTAATCCAGGCGCCCAGGTAAGTGAGCCTGAGAGAGGCAGCT	COL5A1	COL5A1_e23	ENSE00002371198	COL5A1_e23	ENSE00002371198	U	sub	Exon	69.0262614376885	76.7927523808177	7.7664909431292	82.8627069133398	65.9045725646123	62.2706422018349	0.0	0.07681513	0.0050219893	0.048310786485672	0.0097036361694335	0.06502016	0.0005221367	0.0	0.0751953125
COL5A1_e23_A78C	A78C	CACACGACACCCAGGAAGGGGATACAGTTCCCAGAGCCCCCTTCAGTGCCTTTGCTCTTGTCTCCTGTAGGGTCCCCCGGGAGAGCCTGGCCCCCCAGGACAGCAGGGTAATCCAGGCGCCCAGGTAAGTGAGCCTGAGAGAGGCAGCT	COL5A1	COL5A1_e23	ENSE00002371198	COL5A1_e23	ENSE00002371198	C	sub	Exon	69.0262614376885	76.1631369351184	7.13687549742991	80.1980198019802	63.7578616352201	62.8136200716846	0.0	0.06412616	0.0033798218	0.0478353053331375	0.0007450282573699	0.06598519	0.00013950467	0.0	0.0576171875
COL5A1_e23_del78to98	del78to98	CACACGACACCCAGGAAGGGGATACAGTTCCCAGAGCCCCCTTCAGTGCCTTTGCTCTTGTCTCCTGTAGGGTCCCCGACAGCAGGGTAATCCAGGCGCCCAGGTAAGTGAGCCTGAGAGAGGCAGCT	COL5A1	COL5A1_e23	ENSE00002371198	COL5A1_e23	ENSE00002371198	∆21nt	∆21nt	Exon	69.0262614376885	25.3596470768698	-43.6666143608187	20.3378817413905	12.5393824826717	12.5426039536469	0.0	-0.24489242	-0.036374837	-0.2986880391836166	0.0030721724033355	-0.28538653	0.0011581182	0.0	-0.2921142578125
COL5A1_e23_del78to80	del78to80	CACACGACACCCAGGAAGGGGATACAGTTCCCAGAGCCCCCTTCAGTGCCTTTGCTCTTGTCTCCTGTAGGGTCCCCGAGAGCCTGGCCCCCCAGGACAGCAGGGTAATCCAGGCGCCCAGGTAAGTGAGCCTGAGAGAGGCAGCT	COL5A1	COL5A1_e23	ENSE00002371198	COL5A1_e23	ENSE00002371198	∆3nt	∆3nt	Exon	69.0262614376885	71.8424838555449	2.81622241785641	79.6019900497512	55.945945945946	58.7287376902417	0.0	0.019946396	0.0033376813	0.0806260928511619	0.0373951494693756	-0.027757943	0.00095683336	0.0	0.095703125
COL5A1_e23_del78to78	del78to78	CACACGACACCCAGGAAGGGGATACAGTTCCCAGAGCCCCCTTCAGTGCCTTTGCTCTTGTCTCCTGTAGGGTCCCCGGGAGAGCCTGGCCCCCCAGGACAGCAGGGTAATCCAGGCGCCCAGGTAAGTGAGCCTGAGAGAGGCAGCT	COL5A1	COL5A1_e23	ENSE00002371198	COL5A1_e23	ENSE00002371198	∆1nt	∆1nt	Exon	69.0262614376885	73.5291750344096	4.5029135967211	80.8376963350785	60.15625	59.0123456790124	0.0	0.086420774	0.0043453276	0.0496053844690322	0.0161593854427337	0.056087613	0.00057822466	0.0	0.0712890625
COL5A1_e23_A78G	A78G	CACACGACACCCAGGAAGGGGATACAGTTCCCAGAGCCCCCTTCAGTGCCTTTGCTCTTGTCTCCTGTAGGGTCCCCGGGGAGAGCCTGGCCCCCCAGGACAGCAGGGTAATCCAGGCGCCCAGGTAAGTGAGCCTGAGAGAGGCAGCT	COL5A1	COL5A1_e23	ENSE00002371198	COL5A1_e23	ENSE00002371198	G	sub	Exon	69.0262614376885	53.108609720753	-15.9176517169355	56.1467889908257	34.2271293375394	36.3484087102178	0.0	0.05971563	0.0026310086	0.0446993261575698	-0.0017091929912567	0.067032605	-0.00011125207	0.0	0.03515625
COL5A1_e23_A78T	A78T	CACACGACACCCAGGAAGGGGATACAGTTCCCAGAGCCCCCTTCAGTGCCTTTGCTCTTGTCTCCTGTAGGGTCCCCTGGGAGAGCCTGGCCCCCCAGGACAGCAGGGTAATCCAGGCGCCCAGGTAAGTGAGCCTGAGAGAGGCAGCT	COL5A1	COL5A1_e23	ENSE00002371198	COL5A1_e23	ENSE00002371198	U	sub	Exon	69.0262614376885	63.8712266794182	-5.15503475827029	65.981308411215	48.1681034482759	46.189917936694	0.0	0.033712655	0.0018441379	0.0228429809212684	-0.0012507736682891	0.036851913	0.00052547455	0.0	0.001953125
COL5A1_e23_del77to82	del77to82	CACACGACACCCAGGAAGGGGATACAGTTCCCAGAGCCCCCTTCAGTGCCTTTGCTCTTGTCTCCTGTAGGGTCCCGAGCCTGGCCCCCCAGGACAGCAGGGTAATCCAGGCGCCCAGGTAAGTGAGCCTGAGAGAGGCAGCT	COL5A1	COL5A1_e23	ENSE00002371198	COL5A1_e23	ENSE00002371198	∆6nt	∆6nt	Exon	69.0262614376885	61.7369300138401	-7.2893314238484	63.454759106933	43.921568627451	45.5048409405256	0.0	-0.013346374	-0.0034869313	-0.0356999039649963	0.0153830051422119	0.050348505	0.0020165443	0.0	0.0390625
COL5A1_e23_C77G	C77G	CACACGACACCCAGGAAGGGGATACAGTTCCCAGAGCCCCCTTCAGTGCCTTTGCTCTTGTCTCCTGTAGGGTCCCGAGGGAGAGCCTGGCCCCCCAGGACAGCAGGGTAATCCAGGCGCCCAGGTAAGTGAGCCTGAGAGAGGCAGCT	COL5A1	COL5A1_e23	ENSE00002371198	COL5A1_e23	ENSE00002371198	G	sub	Exon	69.0262614376885	73.7568008065112	4.73053936882271	81.6558441558442	60.3225806451613	59.375	0.0	0.05811912	0.0036611855	0.0333116352558136	0.0005807280540466	0.058353707	-3.0636787e-05	0.0	0.052734375
COL5A1_e23_del77to97	del77to97	CACACGACACCCAGGAAGGGGATACAGTTCCCAGAGCCCCCTTCAGTGCCTTTGCTCTTGTCTCCTGTAGGGTCCCGGACAGCAGGGTAATCCAGGCGCCCAGGTAAGTGAGCCTGAGAGAGGCAGCT	COL5A1	COL5A1_e23	ENSE00002371198	COL5A1_e23	ENSE00002371198	∆21nt	∆21nt	Exon	69.0262614376885	63.3743294238641	-5.6519320138244	67.1961874503574	46.393588601959	46.9	0.0	-0.16667938	-0.022150695	-0.2261886000633239	0.0074842870235443	-0.21699692	0.0019389987	0.0	-0.219482421875
COL5A1_e23_del77to79	del77to79	CACACGACACCCAGGAAGGGGATACAGTTCCCAGAGCCCCCTTCAGTGCCTTTGCTCTTGTCTCCTGTAGGGTCCCGGAGAGCCTGGCCCCCCAGGACAGCAGGGTAATCCAGGCGCCCAGGTAAGTGAGCCTGAGAGAGGCAGCT	COL5A1	COL5A1_e23	ENSE00002371198	COL5A1_e23	ENSE00002371198	∆3nt	∆3nt	Exon	69.0262614376885	76.215505214565	7.18924377687651	82.5	61.4424410540915	65.4708520179372	0.0	0.057653487	0.004834175	0.0907333716750145	0.0360470116138458	0.0008196682	0.0010198057	0.0	0.099609375
COL5A1_e23_C77T	C77T	CACACGACACCCAGGAAGGGGATACAGTTCCCAGAGCCCCCTTCAGTGCCTTTGCTCTTGTCTCCTGTAGGGTCCCTAGGGAGAGCCTGGCCCCCCAGGACAGCAGGGTAATCCAGGCGCCCAGGTAAGTGAGCCTGAGAGAGGCAGCT	COL5A1	COL5A1_e23	ENSE00002371198	COL5A1_e23	ENSE00002371198	U	sub	Exon	69.0262614376885	48.1744625640546	-20.8517988736339	41.0041841004184	29.7959183673469	30.9417040358744	0.0	-0.13423657	-0.01067096	-0.1365683525800705	-0.0359010696411132	-0.08712669	-0.0007739663	-0.001953125	-0.0888671875
COL5A1_e23_C76G	C76G	CACACGACACCCAGGAAGGGGATACAGTTCCCAGAGCCCCCTTCAGTGCCTTTGCTCTTGTCTCCTGTAGGGTCCGCAGGGAGAGCCTGGCCCCCCAGGACAGCAGGGTAATCCAGGCGCCCAGGTAAGTGAGCCTGAGAGAGGCAGCT	COL5A1	COL5A1_e23	ENSE00002371198	COL5A1_e23	ENSE00002371198	G	sub	Exon	69.0262614376885	70.842937054465	1.81667561677651	77.9861796643633	52.5139664804469	59.8074608904934	0.0	0.0404644	0.003552705	0.0346913337707519	0.0039229393005371	0.01721245	-0.0006379485	-0.001953125	0.0595703125
COL5A1_e23_del76to78	del76to78	CACACGACACCCAGGAAGGGGATACAGTTCCCAGAGCCCCCTTCAGTGCCTTTGCTCTTGTCTCCTGTAGGGTCCGGGAGAGCCTGGCCCCCCAGGACAGCAGGGTAATCCAGGCGCCCAGGTAAGTGAGCCTGAGAGAGGCAGCT	COL5A1	COL5A1_e23	ENSE00002371198	COL5A1_e23	ENSE00002371198	∆3nt	∆3nt	Exon	69.0262614376885	60.3404440583504	-8.6858173793381	65.3685674547983	41.6068866571019	44.5966514459665	0.0	0.029949605	0.0042491853	0.0986700430512428	0.0368516445159912	-0.016739845	0.0009918809	-0.001953125	0.072265625
COL5A1_e23_C76T	C76T	CACACGACACCCAGGAAGGGGATACAGTTCCCAGAGCCCCCTTCAGTGCCTTTGCTCTTGTCTCCTGTAGGGTCCTCAGGGAGAGCCTGGCCCCCCAGGACAGCAGGGTAATCCAGGCGCCCAGGTAAGTGAGCCTGAGAGAGGCAGCT	COL5A1	COL5A1_e23	ENSE00002371198	COL5A1_e23	ENSE00002371198	U	sub	Exon	69.0262614376885	67.6996911799808	-1.32657025770769	67.3179396092362	52.7573529411765	51.0121457489879	0.0	-0.0027356148	0.0005874038	0.0184995532035827	0.0025394558906555	0.0066218823	5.9485435e-05	0.0	0.01171875
COL5A1_e23_del75to80	del75to80	CACACGACACCCAGGAAGGGGATACAGTTCCCAGAGCCCCCTTCAGTGCCTTTGCTCTTGTCTCCTGTAGGGTCGAGAGCCTGGCCCCCCAGGACAGCAGGGTAATCCAGGCGCCCAGGTAAGTGAGCCTGAGAGAGGCAGCT	COL5A1	COL5A1_e23	ENSE00002371198	COL5A1_e23	ENSE00002371198	∆6nt	∆6nt	Exon	69.0262614376885	62.0305710961133	-6.9956903415752	59.9056603773585	45.1949860724234	44.9286846275753	0.0	0.028126776	0.0008227527	0.0332770943641662	0.0191840827465057	0.06733383	0.00027808547	-0.001953125	0.0498046875
COL5A1_e23_C75G	C75G	CACACGACACCCAGGAAGGGGATACAGTTCCCAGAGCCCCCTTCAGTGCCTTTGCTCTTGTCTCCTGTAGGGTCGCCAGGGAGAGCCTGGCCCCCCAGGACAGCAGGGTAATCCAGGCGCCCAGGTAAGTGAGCCTGAGAGAGGCAGCT	COL5A1	COL5A1_e23	ENSE00002371198	COL5A1_e23	ENSE00002371198	G	sub	Exon	69.0262614376885	41.8137982813508	-27.2124631563377	37.7729257641921	24.8525073746313	24.7320061255743	0.0	0.055842757	0.003371805	0.0412313044071197	0.004002958536148	0.03938012	-0.00043207407	0.0	0.0869140625
COL5A1_e23_C75T	C75T	CACACGACACCCAGGAAGGGGATACAGTTCCCAGAGCCCCCTTCAGTGCCTTTGCTCTTGTCTCCTGTAGGGTCTCCAGGGAGAGCCTGGCCCCCCAGGACAGCAGGGTAATCCAGGCGCCCAGGTAAGTGAGCCTGAGAGAGGCAGCT	COL5A1	COL5A1_e23	ENSE00002371198	COL5A1_e23	ENSE00002371198	U	sub	Exon	69.0262614376885	75.4835086600895	6.45724722240101	79.1618160651921	59.0452261306533	65.8505154639175	0.0	0.04605344	0.0028443336	0.0368251502513885	0.004027634859085	0.022706822	-7.5906515e-05	0.0	0.0380859375
COL5A1_e23_C74G	C74G	CACACGACACCCAGGAAGGGGATACAGTTCCCAGAGCCCCCTTCAGTGCCTTTGCTCTTGTCTCCTGTAGGGTGCCCAGGGAGAGCCTGGCCCCCCAGGACAGCAGGGTAATCCAGGCGCCCAGGTAAGTGAGCCTGAGAGAGGCAGCT	COL5A1	COL5A1_e23	ENSE00002371198	COL5A1_e23	ENSE00002371198	G	sub	Exon	69.0262614376885	15.8455746723647	-53.1806867653238	13.9312977099237	6.87732342007435	6.65322580645161	0.0	0.02657625	0.0020001233	0.0016160905361175	0.0037155747413635	-0.00939557	-0.00017878413	0.0	0.0048828125
COL5A1_e23_del74to79	del74to79	CACACGACACCCAGGAAGGGGATACAGTTCCCAGAGCCCCCTTCAGTGCCTTTGCTCTTGTCTCCTGTAGGGTGGAGAGCCTGGCCCCCCAGGACAGCAGGGTAATCCAGGCGCCCAGGTAAGTGAGCCTGAGAGAGGCAGCT	COL5A1	COL5A1_e23	ENSE00002371198	COL5A1_e23	ENSE00002371198	∆6nt	∆6nt	Exon	69.0262614376885	64.5181381633015	-4.508123274387	67.0070197830249	47.9634831460674	48.075577326802	0.0	0.02204281	0.00045242906	0.0070394128561019	0.0193727016448974	0.022808954	-0.0004107058	-0.001953125	-0.0048828125
COL5A1_e23_C74T	C74T	CACACGACACCCAGGAAGGGGATACAGTTCCCAGAGCCCCCTTCAGTGCCTTTGCTCTTGTCTCCTGTAGGGTTCCCAGGGAGAGCCTGGCCCCCCAGGACAGCAGGGTAATCCAGGCGCCCAGGTAAGTGAGCCTGAGAGAGGCAGCT	COL5A1	COL5A1_e23	ENSE00002371198	COL5A1_e23	ENSE00002371198	U	sub	Exon	69.0262614376885	67.0552881833051	-1.9709732543834	69.1881918819188	49.3723849372385	53.1486146095718	0.0	-0.008582413	-0.0011358261	-0.0030290931463241	0.0038831830024719	-0.017290771	0.00014072657	0.0	0.00390625
COL5A1_e23_del70to70	del70to70	CACACGACACCCAGGAAGGGGATACAGTTCCCAGAGCCCCCTTCAGTGCCTTTGCTCTTGTCTCCTGTAGGTCCCCAGGGAGAGCCTGGCCCCCCAGGACAGCAGGGTAATCCAGGCGCCCAGGTAAGTGAGCCTGAGAGAGGCAGCT	COL5A1	COL5A1_e23	ENSE00002371198	COL5A1_e23	ENSE00002371198	∆1nt	∆1nt	3'SS	69.0262614376885	34.5955838241135	-34.430677613575	30.5	21.6494845360825	15.3284671532847	0.0	-0.37084216	-0.4920749	-0.2773765153906424	-0.4775082344385737	-0.33496296	-0.49743536	-0.4960870444774627	-0.1523400992155075
COL5A1_e23_G72T	G72T	CACACGACACCCAGGAAGGGGATACAGTTCCCAGAGCCCCCTTCAGTGCCTTTGCTCTTGTCTCCTGTAGGTTCCCCAGGGAGAGCCTGGCCCCCCAGGACAGCAGGGTAATCCAGGCGCCCAGGTAAGTGAGCCTGAGAGAGGCAGCT	COL5A1	COL5A1_e23	ENSE00002371198	COL5A1_e23	ENSE00002371198	U	sub	Exon	69.0262614376885	76.8730386359371	7.8467771982486	84.1423948220065	61.6240266963293	67.4157303370787	0.0	0.08343637	0.0030138493	0.0536661446094512	0.0073348581790924	0.05959095	-0.00018978119	0.001953125	0.1181640625
COL5A1_e23_G71T	G71T	CACACGACACCCAGGAAGGGGATACAGTTCCCAGAGCCCCCTTCAGTGCCTTTGCTCTTGTCTCCTGTAGTGTCCCCAGGGAGAGCCTGGCCCCCCAGGACAGCAGGGTAATCCAGGCGCCCAGGTAAGTGAGCCTGAGAGAGGCAGCT	COL5A1	COL5A1_e23	ENSE00002371198	COL5A1_e23	ENSE00002371198	U	sub	3'SS	69.0262614376885	36.9242424264192	-32.1020190112693	35.5325914149444	22.6428571428571	18.5451638689049	0.0	-0.16817644	-0.006976396	-0.1423801183700561	0.0014372766017913	-0.16056168	-0.0004990399	0.0	-0.10107421875
COL5A1_e23_del70to72	del70to72	CACACGACACCCAGGAAGGGGATACAGTTCCCAGAGCCCCCTTCAGTGCCTTTGCTCTTGTCTCCTGTATCCCCAGGGAGAGCCTGGCCCCCCAGGACAGCAGGGTAATCCAGGCGCCCAGGTAAGTGAGCCTGAGAGAGGCAGCT	COL5A1	COL5A1_e23	ENSE00002371198	COL5A1_e23	ENSE00002371198	∆3nt	∆3nt	3'SS	69.0262614376885	0.374091211012546	-68.652170226676	0.0	0.0	0.0	0.0	-0.47735256	-0.5013096	-0.365898534655571	-0.4784605503082275	-0.42839152	-0.498835	-0.49609375	-0.24658203125
COL5A1_e23_G70T	G70T	CACACGACACCCAGGAAGGGGATACAGTTCCCAGAGCCCCCTTCAGTGCCTTTGCTCTTGTCTCCTGTATGGTCCCCAGGGAGAGCCTGGCCCCCCAGGACAGCAGGGTAATCCAGGCGCCCAGGTAAGTGAGCCTGAGAGAGGCAGCT	COL5A1	COL5A1_e23	ENSE00002371198	COL5A1_e23	ENSE00002371198	U	sub	3'SS	69.0262614376885	1.0739793498909	-67.9522820877976	0.223214285714286	0.0	0.221238938053097	0.0	-0.500487	-0.59946036	-0.4230405027446977	-0.5748676378279924	-0.45845747	-0.51746416	-0.501826286315918	-0.3322115391492843
COL5A1_e23_del69to74	del69to74	CACACGACACCCAGGAAGGGGATACAGTTCCCAGAGCCCCCTTCAGTGCCTTTGCTCTTGTCTCCTGTCCCAGGGAGAGCCTGGCCCCCCAGGACAGCAGGGTAATCCAGGCGCCCAGGTAAGTGAGCCTGAGAGAGGCAGCT	COL5A1	COL5A1_e23	ENSE00002371198	COL5A1_e23	ENSE00002371198	∆6nt	∆6nt	3'SS	69.0262614376885	0.325113390399145	-68.7011480472894	0.0	0.0	0.0	0.0	-0.46416095	-0.5053507	-0.3936963081359863	-0.4911085963249206	-0.42059138	-0.49895772	-0.498046875	-0.3251953125
COL5A1_e23_A69C	A69C	CACACGACACCCAGGAAGGGGATACAGTTCCCAGAGCCCCCTTCAGTGCCTTTGCTCTTGTCTCCTGTCGGGTCCCCAGGGAGAGCCTGGCCCCCCAGGACAGCAGGGTAATCCAGGCGCCCAGGTAAGTGAGCCTGAGAGAGGCAGCT	COL5A1	COL5A1_e23	ENSE00002371198	COL5A1_e23	ENSE00002371198	C	sub	3'SS	69.0262614376885	0.70376241219423	-68.3224990254943	0.0	0.0	0.0	0.0	-0.48389432	-0.6251532	-0.4109101200992882	-0.6439583277096972	-0.45902956	-0.5294442	-0.5037221908569336	-0.3336769640445709
COL5A1_e23_del69to89	del69to89	CACACGACACCCAGGAAGGGGATACAGTTCCCAGAGCCCCCTTCAGTGCCTTTGCTCTTGTCTCCTGTGCCCCCCAGGACAGCAGGGTAATCCAGGCGCCCAGGTAAGTGAGCCTGAGAGAGGCAGCT	COL5A1	COL5A1_e23	ENSE00002371198	COL5A1_e23	ENSE00002371198	∆21nt	∆21nt	3'SS	69.0262614376885	0.155718210108149	-68.8705432275804	0.0	0.0	0.0	0.0	-0.57030326	-0.6679186	-0.4541490972042084	-0.7310983538627625	-0.45337772	-0.5135646	-0.509765625	-0.337158203125
COL5A1_e23_A69G	A69G	CACACGACACCCAGGAAGGGGATACAGTTCCCAGAGCCCCCTTCAGTGCCTTTGCTCTTGTCTCCTGTGGGGTCCCCAGGGAGAGCCTGGCCCCCCAGGACAGCAGGGTAATCCAGGCGCCCAGGTAAGTGAGCCTGAGAGAGGCAGCT	COL5A1	COL5A1_e23	ENSE00002371198	COL5A1_e23	ENSE00002371198	G	sub	3'SS	69.0262614376885	0.97568896094546	-68.050572476743	0.0	0.0	0.0	0.0	-0.5081792	-0.7488495	-0.447867378105002	-0.7780158018576913	-0.47844774	-0.62694776	-0.6500129699707031	-0.3348342478275299
COL5A1_e23_del69to69	del69to69	CACACGACACCCAGGAAGGGGATACAGTTCCCAGAGCCCCCTTCAGTGCCTTTGCTCTTGTCTCCTGTGGGTCCCCAGGGAGAGCCTGGCCCCCCAGGACAGCAGGGTAATCCAGGCGCCCAGGTAAGTGAGCCTGAGAGAGGCAGCT	COL5A1	COL5A1_e23	ENSE00002371198	COL5A1_e23	ENSE00002371198	∆1nt	∆1nt	3'SS	69.0262614376885	0.592132582041933	-68.4341288556466	0.0	0.119617224880383	0.0	0.0	-0.5469307	-0.6763017	-0.4728415648455666	-0.6884092924210563	-0.49404457	-0.5064005	-0.5136253833770752	-0.3341651409864425
COL5A1_e23_del69to71	del69to71	CACACGACACCCAGGAAGGGGATACAGTTCCCAGAGCCCCCTTCAGTGCCTTTGCTCTTGTCTCCTGTGTCCCCAGGGAGAGCCTGGCCCCCCAGGACAGCAGGGTAATCCAGGCGCCCAGGTAAGTGAGCCTGAGAGAGGCAGCT	COL5A1	COL5A1_e23	ENSE00002371198	COL5A1_e23	ENSE00002371198	∆3nt	∆3nt	3'SS	69.0262614376885	0.553113781082599	-68.4731476566059	0.0	0.0	0.0	0.0	-0.46346062	-0.50232947	-0.3743196278810501	-0.4801415801048279	-0.42345935	-0.50076735	-0.49609375	-0.23193359375
COL5A1_e23_A69T	A69T	CACACGACACCCAGGAAGGGGATACAGTTCCCAGAGCCCCCTTCAGTGCCTTTGCTCTTGTCTCCTGTTGGGTCCCCAGGGAGAGCCTGGCCCCCCAGGACAGCAGGGTAATCCAGGCGCCCAGGTAAGTGAGCCTGAGAGAGGCAGCT	COL5A1	COL5A1_e23	ENSE00002371198	COL5A1_e23	ENSE00002371198	U	sub	3'SS	69.0262614376885	0.811350159045136	-68.2149112786434	0.0	0.0	0.0	0.0	-0.5055794	-0.6117482	-0.4479374033835483	-0.6133740724762902	-0.48172012	-0.5233493	-0.5036220550537109	-0.3311723172664642
COL5A1_e23_del67to67	del67to67	CACACGACACCCAGGAAGGGGATACAGTTCCCAGAGCCCCCTTCAGTGCCTTTGCTCTTGTCTCCTTAGGGTCCCCAGGGAGAGCCTGGCCCCCCAGGACAGCAGGGTAATCCAGGCGCCCAGGTAAGTGAGCCTGAGAGAGGCAGCT	COL5A1	COL5A1_e23	ENSE00002371198	COL5A1_e23	ENSE00002371198	∆1nt	∆1nt	3'SS	69.0262614376885	73.8143816491746	4.7881202114861	81.0040705563094	59.7938144329897	60.2122015915119	0.0	0.047162026	0.0017119944	0.0359920933842659	-0.0143084228038787	0.03190379	0.0003131628	0.0	0.046875
COL5A1_e23_del67to72	del67to72	CACACGACACCCAGGAAGGGGATACAGTTCCCAGAGCCCCCTTCAGTGCCTTTGCTCTTGTCTCCTTCCCCAGGGAGAGCCTGGCCCCCCAGGACAGCAGGGTAATCCAGGCGCCCAGGTAAGTGAGCCTGAGAGAGGCAGCT	COL5A1	COL5A1_e23	ENSE00002371198	COL5A1_e23	ENSE00002371198	∆6nt	∆6nt	3'SS	69.0262614376885	0.539634273262851	-68.4866271644257	0.0	0.0	0.0	0.0	-0.39413178	-0.49239948	-0.3198495507240295	-0.4776190817356109	-0.3682193	-0.49828318	-0.49609375	-0.21484375
COL5A1_e23_del67to87	del67to87	CACACGACACCCAGGAAGGGGATACAGTTCCCAGAGCCCCCTTCAGTGCCTTTGCTCTTGTCTCCTTGGCCCCCCAGGACAGCAGGGTAATCCAGGCGCCCAGGTAAGTGAGCCTGAGAGAGGCAGCT	COL5A1	COL5A1_e23	ENSE00002371198	COL5A1_e23	ENSE00002371198	∆21nt	∆21nt	3'SS	69.0262614376885	0.201641108189905	-68.8246203294986	0.0	0.0	0.0	0.0	-0.5672762	-0.70337284	-0.4557631313800812	-0.7682535648345947	-0.47990432	-0.5313388	-0.509765625	-0.3370361328125
COL5A1_e23_G67T	G67T	CACACGACACCCAGGAAGGGGATACAGTTCCCAGAGCCCCCTTCAGTGCCTTTGCTCTTGTCTCCTTTAGGGTCCCCAGGGAGAGCCTGGCCCCCCAGGACAGCAGGGTAATCCAGGCGCCCAGGTAAGTGAGCCTGAGAGAGGCAGCT	COL5A1	COL5A1_e23	ENSE00002371198	COL5A1_e23	ENSE00002371198	U	sub	3'SS	69.0262614376885	77.2667986299409	8.24053719225241	81.8798449612403	65.2390438247012	64.4752018454441	0.0	0.02736786	0.0017409325	0.0345681011676788	0.0029771327972412	0.012843162	3.71933e-05	0.0	0.0458984375
COL5A1_e23_del65to70	del65to70	CACACGACACCCAGGAAGGGGATACAGTTCCCAGAGCCCCCTTCAGTGCCTTTGCTCTTGTCTCGGTCCCCAGGGAGAGCCTGGCCCCCCAGGACAGCAGGGTAATCCAGGCGCCCAGGTAAGTGAGCCTGAGAGAGGCAGCT	COL5A1	COL5A1_e23	ENSE00002371198	COL5A1_e23	ENSE00002371198	∆6nt	∆6nt	3'SS	69.0262614376885	1.35848927837785	-67.6677721593106	0.426136363636364	0.345622119815668	0.259067357512953	0.0	-0.47308725	-0.5052166	-0.3991249418272673	-0.4952719305192659	-0.4181075	-0.50062907	-0.4980385303497314	-0.3220186531543731
COL5A1_e23_C65G	C65G	CACACGACACCCAGGAAGGGGATACAGTTCCCAGAGCCCCCTTCAGTGCCTTTGCTCTTGTCTCGTGTAGGGTCCCCAGGGAGAGCCTGGCCCCCCAGGACAGCAGGGTAATCCAGGCGCCCAGGTAAGTGAGCCTGAGAGAGGCAGCT	COL5A1	COL5A1_e23	ENSE00002371198	COL5A1_e23	ENSE00002371198	G	sub	Intron up	69.0262614376885	45.1868775915492	-23.8393838461393	40.3735632183908	26.6042780748663	28.9120715350224	0.0	-0.09258106	-0.0059711933	-0.0947450846433639	-0.0056154131889343	-0.068174794	0.0001193285	0.0	-0.0703125
COL5A1_e23_del65to67	del65to67	CACACGACACCCAGGAAGGGGATACAGTTCCCAGAGCCCCCTTCAGTGCCTTTGCTCTTGTCTCTAGGGTCCCCAGGGAGAGCCTGGCCCCCCAGGACAGCAGGGTAATCCAGGCGCCCAGGTAAGTGAGCCTGAGAGAGGCAGCT	COL5A1	COL5A1_e23	ENSE00002371198	COL5A1_e23	ENSE00002371198	∆3nt	∆3nt	3'SS	69.0262614376885	62.234326299887	-6.7919351378015	64.6536412078153	45.6171735241503	44.8598130841121	0.0	-0.12581438	-0.0129573345	-0.0886545777320861	-0.0086397230625152	-0.08351362	-0.00085482	0.0	-0.0419921875
COL5A1_e23_del64to64	del64to64	CACACGACACCCAGGAAGGGGATACAGTTCCCAGAGCCCCCTTCAGTGCCTTTGCTCTTGTCTCTGTAGGGTCCCCAGGGAGAGCCTGGCCCCCCAGGACAGCAGGGTAATCCAGGCGCCCAGGTAAGTGAGCCTGAGAGAGGCAGCT	COL5A1	COL5A1_e23	ENSE00002371198	COL5A1_e23	ENSE00002371198	∆1nt	∆1nt	Intron up	69.0262614376885	67.462523308791	-1.5637381288975	69.5104895104895	50.593471810089	52.7597402597403	0.0	-0.009023279	-0.0033291876	0.007697008550167	-0.0100684165954589	0.0067480654	0.00060275197	0.0	0.0146484375
COL5A1_e23_C65T	C65T	CACACGACACCCAGGAAGGGGATACAGTTCCCAGAGCCCCCTTCAGTGCCTTTGCTCTTGTCTCTTGTAGGGTCCCCAGGGAGAGCCTGGCCCCCCAGGACAGCAGGGTAATCCAGGCGCCCAGGTAAGTGAGCCTGAGAGAGGCAGCT	COL5A1	COL5A1_e23	ENSE00002371198	COL5A1_e23	ENSE00002371198	U	sub	Intron up	69.0262614376885	78.4820380417549	9.4557766040664	81.3868613138686	65.8823529411765	67.3469387755102	0.0	0.09170762	0.0040966272	0.0702265799045562	0.0066003203392028	0.08950861	-0.0011987388	0.0	0.087890625
COL5A1_e23_del64to84	del64to84	CACACGACACCCAGGAAGGGGATACAGTTCCCAGAGCCCCCTTCAGTGCCTTTGCTCTTGTCTGCCTGGCCCCCCAGGACAGCAGGGTAATCCAGGCGCCCAGGTAAGTGAGCCTGAGAGAGGCAGCT	COL5A1	COL5A1_e23	ENSE00002371198	COL5A1_e23	ENSE00002371198	∆21nt	∆21nt	3'SS	69.0262614376885	0.259012776349498	-68.767248661339	0.0	0.0	0.0	0.0	-0.54590285	-0.81479496	-0.428076758980751	-0.8977719433605671	-0.45854685	-0.79236627	-0.748046875	-0.335205078125
COL5A1_e23_C64G	C64G	CACACGACACCCAGGAAGGGGATACAGTTCCCAGAGCCCCCTTCAGTGCCTTTGCTCTTGTCTGCTGTAGGGTCCCCAGGGAGAGCCTGGCCCCCCAGGACAGCAGGGTAATCCAGGCGCCCAGGTAAGTGAGCCTGAGAGAGGCAGCT	COL5A1	COL5A1_e23	ENSE00002371198	COL5A1_e23	ENSE00002371198	G	sub	Intron up	69.0262614376885	28.6239848345081	-40.4022766031804	25.9972489683631	15.8264947245018	13.1687242798354	0.0	-0.22311372	-0.013834834	-0.1802660822868347	-0.0164162218570709	-0.17291883	-0.001572907	-0.001953125	-0.1923828125
COL5A1_e23_del64to69	del64to69	CACACGACACCCAGGAAGGGGATACAGTTCCCAGAGCCCCCTTCAGTGCCTTTGCTCTTGTCTGGGTCCCCAGGGAGAGCCTGGCCCCCCAGGACAGCAGGGTAATCCAGGCGCCCAGGTAAGTGAGCCTGAGAGAGGCAGCT	COL5A1	COL5A1_e23	ENSE00002371198	COL5A1_e23	ENSE00002371198	∆6nt	∆6nt	3'SS	69.0262614376885	0.85838901941302	-68.1678724182755	0.0	0.15015015015015	0.159744408945687	0.0	-0.5368624	-0.6689198	-0.4562109131047691	-0.6424312757262669	-0.46533725	-0.50095254	-0.5409259796142578	-0.3373374938964844
COL5A1_e23_del62to64	del62to64	CACACGACACCCAGGAAGGGGATACAGTTCCCAGAGCCCCCTTCAGTGCCTTTGCTCTTGTCTGTAGGGTCCCCAGGGAGAGCCTGGCCCCCCAGGACAGCAGGGTAATCCAGGCGCCCAGGTAAGTGAGCCTGAGAGAGGCAGCT	COL5A1	COL5A1_e23	ENSE00002371198	COL5A1_e23	ENSE00002371198	∆3nt	∆3nt	Intron up	69.0262614376885	36.3608878225003	-32.6653736151882	32.086851628468	19.9530516431925	20.702634880803	0.0	-0.27711415	-0.03494793	-0.2471097409725189	-0.0225357711315155	-0.16092953	-0.001972407	0.0	-0.227783203125
COL5A1_e23_C64T	C64T	CACACGACACCCAGGAAGGGGATACAGTTCCCAGAGCCCCCTTCAGTGCCTTTGCTCTTGTCTTCTGTAGGGTCCCCAGGGAGAGCCTGGCCCCCCAGGACAGCAGGGTAATCCAGGCGCCCAGGTAAGTGAGCCTGAGAGAGGCAGCT	COL5A1	COL5A1_e23	ENSE00002371198	COL5A1_e23	ENSE00002371198	U	sub	Intron up	69.0262614376885	72.1697896268105	3.143528189122	70.5009276437848	56.3973063973064	59.4758064516129	0.0	0.023822308	0.0021811724	0.0126652121543884	0.0037693083286285	-0.0006162822	-0.00016283989	0.0	0.0244140625
COL5A1_e23_del62to82	del62to82	CACACGACACCCAGGAAGGGGATACAGTTCCCAGAGCCCCCTTCAGTGCCTTTGCTCTTGTGAGCCTGGCCCCCCAGGACAGCAGGGTAATCCAGGCGCCCAGGTAAGTGAGCCTGAGAGAGGCAGCT	COL5A1	COL5A1_e23	ENSE00002371198	COL5A1_e23	ENSE00002371198	∆21nt	∆21nt	3'SS	69.0262614376885	0.197135630077754	-68.8291258076108	0.0	0.0	0.0	0.0	-0.52069736	-0.8774531	-0.4116512089967727	-0.9237768277525902	-0.47208786	-0.9055974	-0.8232421875	-0.33111572265625
COL5A1_e23_C62G	C62G	CACACGACACCCAGGAAGGGGATACAGTTCCCAGAGCCCCCTTCAGTGCCTTTGCTCTTGTGTCCTGTAGGGTCCCCAGGGAGAGCCTGGCCCCCCAGGACAGCAGGGTAATCCAGGCGCCCAGGTAAGTGAGCCTGAGAGAGGCAGCT	COL5A1	COL5A1_e23	ENSE00002371198	COL5A1_e23	ENSE00002371198	G	sub	Intron up	69.0262614376885	30.0335892615744	-38.9926721761141	24.5063879210221	16.6666666666667	14.5374449339207	0.0	-0.12439656	-0.007970452	-0.090379998087883	0.0001029968261718	-0.05780354	-0.00016406178	0.0	-0.0927734375
COL5A1_e23_del62to67	del62to67	CACACGACACCCAGGAAGGGGATACAGTTCCCAGAGCCCCCTTCAGTGCCTTTGCTCTTGTTAGGGTCCCCAGGGAGAGCCTGGCCCCCCAGGACAGCAGGGTAATCCAGGCGCCCAGGTAAGTGAGCCTGAGAGAGGCAGCT	COL5A1	COL5A1_e23	ENSE00002371198	COL5A1_e23	ENSE00002371198	∆6nt	∆6nt	3'SS	69.0262614376885	0.887344278556578	-68.1389171591319	0.333333333333333	0.136239782016349	0.0	0.0	-0.54934084	-0.28266877	-0.4809065014123916	-0.4012831449508667	-0.44827247	-0.0060058236	-0.138671875	-0.3379058837890625
COL5A1_e23_del62to62	del62to62	CACACGACACCCAGGAAGGGGATACAGTTCCCAGAGCCCCCTTCAGTGCCTTTGCTCTTGTTCCTGTAGGGTCCCCAGGGAGAGCCTGGCCCCCCAGGACAGCAGGGTAATCCAGGCGCCCAGGTAAGTGAGCCTGAGAGAGGCAGCT	COL5A1	COL5A1_e23	ENSE00002371198	COL5A1_e23	ENSE00002371198	∆1nt	∆1nt	Intron up	69.0262614376885	55.3562531023686	-13.6700083353199	53.1887755102041	38.0	37.2549019607843	0.0	-0.07425481	-0.007114649	-0.0709789097309112	-0.0179167985916137	-0.0016360879	0.0004761517	0.0	-0.01953125
COL5A1_e23_C62T	C62T	CACACGACACCCAGGAAGGGGATACAGTTCCCAGAGCCCCCTTCAGTGCCTTTGCTCTTGTTTCCTGTAGGGTCCCCAGGGAGAGCCTGGCCCCCCAGGACAGCAGGGTAATCCAGGCGCCCAGGTAAGTGAGCCTGAGAGAGGCAGCT	COL5A1	COL5A1_e23	ENSE00002371198	COL5A1_e23	ENSE00002371198	U	sub	Intron up	69.0262614376885	70.4388264365708	1.4125649988823	72.4619289340102	55.5415617128464	55.4072096128171	0.0	0.02648136	0.0013792217	0.0215781778097152	0.0015286803245544	0.03902991	-0.00023600459	0.0	0.021484375
COL5A1_e23_del60to62	del60to62	CACACGACACCCAGGAAGGGGATACAGTTCCCAGAGCCCCCTTCAGTGCCTTTGCTCTTTCCTGTAGGGTCCCCAGGGAGAGCCTGGCCCCCCAGGACAGCAGGGTAATCCAGGCGCCCAGGTAAGTGAGCCTGAGAGAGGCAGCT	COL5A1	COL5A1_e23	ENSE00002371198	COL5A1_e23	ENSE00002371198	∆3nt	∆3nt	Intron up	69.0262614376885	64.7696757555955	-4.256585682093	68.1944444444445	46.4285714285714	50.3134796238245	0.0	-0.18139789	-0.022418678	-0.1051114946603775	-0.0110041201114654	-0.0665665	0.0006134212	0.0	-0.12109375
COL5A1_e23_del60to60	del60to60	CACACGACACCCAGGAAGGGGATACAGTTCCCAGAGCCCCCTTCAGTGCCTTTGCTCTTTCTCCTGTAGGGTCCCCAGGGAGAGCCTGGCCCCCCAGGACAGCAGGGTAATCCAGGCGCCCAGGTAAGTGAGCCTGAGAGAGGCAGCT	COL5A1	COL5A1_e23	ENSE00002371198	COL5A1_e23	ENSE00002371198	∆1nt	∆1nt	Intron up	69.0262614376885	72.8191254772078	3.79286403951931	80.52738336714	60.5206073752712	56.3451776649746	0.0	0.031113356	0.0010227263	0.0075282305479049	-0.0188183188438415	0.032728136	-0.00029602647	0.0	-0.0009765625
COL5A1_e23_del60to65	del60to65	CACACGACACCCAGGAAGGGGATACAGTTCCCAGAGCCCCCTTCAGTGCCTTTGCTCTTTGTAGGGTCCCCAGGGAGAGCCTGGCCCCCCAGGACAGCAGGGTAATCCAGGCGCCCAGGTAAGTGAGCCTGAGAGAGGCAGCT	COL5A1	COL5A1_e23	ENSE00002371198	COL5A1_e23	ENSE00002371198	∆6nt	∆6nt	Intron up	69.0262614376885	34.4569153678195	-34.569346069869	30.7780320366133	17.8458289334741	19.9757869249395	0.0	-0.372033	-0.050651878	-0.3314040303230285	-0.0525413751602172	-0.27270284	-0.0014323294	-0.00390625	-0.32342529296875
COL5A1_e23_G60T	G60T	CACACGACACCCAGGAAGGGGATACAGTTCCCAGAGCCCCCTTCAGTGCCTTTGCTCTTTTCTCCTGTAGGGTCCCCAGGGAGAGCCTGGCCCCCCAGGACAGCAGGGTAATCCAGGCGCCCAGGTAAGTGAGCCTGAGAGAGGCAGCT	COL5A1	COL5A1_e23	ENSE00002371198	COL5A1_e23	ENSE00002371198	U	sub	Intron up	69.0262614376885	75.8406553751509	6.8143939374624	80.5504587155963	63.5185185185185	62.0758483033932	0.0	0.071926504	0.0032957792	0.0500431358814239	-0.0017534494400024	0.058753267	-0.00023216009	0.0	0.01171875
COL5A1_e23_del56to58	del56to58	CACACGACACCCAGGAAGGGGATACAGTTCCCAGAGCCCCCTTCAGTGCCTTTGCTGTCTCCTGTAGGGTCCCCAGGGAGAGCCTGGCCCCCCAGGACAGCAGGGTAATCCAGGCGCCCAGGTAAGTGAGCCTGAGAGAGGCAGCT	COL5A1	COL5A1_e23	ENSE00002371198	COL5A1_e23	ENSE00002371198	∆3nt	∆3nt	Intron up	69.0262614376885	11.6286531608044	-57.3976082768841	8.67132867132867	4.25531914893617	5.10510510510511	0.0	-0.32589293	-0.05386713	-0.2620290368795395	-0.0369722247123718	-0.22150885	-0.002455622	-0.00390625	-0.28173828125
COL5A1_e23_C57G	C57G	CACACGACACCCAGGAAGGGGATACAGTTCCCAGAGCCCCCTTCAGTGCCTTTGCTGTTGTCTCCTGTAGGGTCCCCAGGGAGAGCCTGGCCCCCCAGGACAGCAGGGTAATCCAGGCGCCCAGGTAAGTGAGCCTGAGAGAGGCAGCT	COL5A1	COL5A1_e23	ENSE00002371198	COL5A1_e23	ENSE00002371198	G	sub	Intron up	69.0262614376885	35.367022566077	-33.6592388716115	28.9586305278174	17.2465960665658	21.8032786885246	0.0	-0.1509991	-0.005954057	-0.0792582631111145	-0.0042976140975952	-0.09680796	-9.599328e-05	0.0	-0.1142578125
COL5A1_e23_del57to62	del57to62	CACACGACACCCAGGAAGGGGATACAGTTCCCAGAGCCCCCTTCAGTGCCTTTGCTTCCTGTAGGGTCCCCAGGGAGAGCCTGGCCCCCCAGGACAGCAGGGTAATCCAGGCGCCCAGGTAAGTGAGCCTGAGAGAGGCAGCT	COL5A1	COL5A1_e23	ENSE00002371198	COL5A1_e23	ENSE00002371198	∆6nt	∆6nt	Intron up	69.0262614376885	8.74438727470061	-60.2818741629879	5.28301886792453	3.1496062992126	3.52733686067019	0.0	-0.44063306	-0.09148702	-0.3976717814803123	-0.171898752450943	-0.36080408	-0.0011300147	-0.005859375	-0.332763671875
COL5A1_e23_del57to57	del57to57	CACACGACACCCAGGAAGGGGATACAGTTCCCAGAGCCCCCTTCAGTGCCTTTGCTTTGTCTCCTGTAGGGTCCCCAGGGAGAGCCTGGCCCCCCAGGACAGCAGGGTAATCCAGGCGCCCAGGTAAGTGAGCCTGAGAGAGGCAGCT	COL5A1	COL5A1_e23	ENSE00002371198	COL5A1_e23	ENSE00002371198	∆1nt	∆1nt	Intron up	69.0262614376885	66.9535739697829	-2.0726874679056	73.1764705882353	51.8248175182482	49.8607242339833	0.0	0.0031672716	-0.00033015013	-0.0038189068436622	-0.0170352756977081	0.0071289986	0.0006418228	0.0	-0.0048828125
COL5A1_e23_C57T	C57T	CACACGACACCCAGGAAGGGGATACAGTTCCCAGAGCCCCCTTCAGTGCCTTTGCTTTTGTCTCCTGTAGGGTCCCCAGGGAGAGCCTGGCCCCCCAGGACAGCAGGGTAATCCAGGCGCCCAGGTAAGTGAGCCTGAGAGAGGCAGCT	COL5A1	COL5A1_e23	ENSE00002371198	COL5A1_e23	ENSE00002371198	U	sub	Intron up	69.0262614376885	76.6606623910608	7.6344009533723	80.0387596899225	64.0256959314775	63.956043956044	0.0	0.045880616	0.00224787	0.0407134890556335	0.001761645078659	0.026388481	-0.00033518672	0.0	0.01953125
COL5A1_e23_C55G	C55G	CACACGACACCCAGGAAGGGGATACAGTTCCCAGAGCCCCCTTCAGTGCCTTTGGTCTTGTCTCCTGTAGGGTCCCCAGGGAGAGCCTGGCCCCCCAGGACAGCAGGGTAATCCAGGCGCCCAGGTAAGTGAGCCTGAGAGAGGCAGCT	COL5A1	COL5A1_e23	ENSE00002371198	COL5A1_e23	ENSE00002371198	G	sub	Intron up	69.0262614376885	57.6901382306766	-11.3361232070119	58.3928571428572	38.9558232931727	41.3636363636364	0.0	-0.11427751	-0.0058093965	-0.0555625855922699	-0.0063408315181732	-0.075685605	-1.8149614e-05	0.0	-0.068359375
COL5A1_e23_del52to57	del52to57	CACACGACACCCAGGAAGGGGATACAGTTCCCAGAGCCCCCTTCAGTGCCTTTGTCTCCTGTAGGGTCCCCAGGGAGAGCCTGGCCCCCCAGGACAGCAGGGTAATCCAGGCGCCCAGGTAAGTGAGCCTGAGAGAGGCAGCT	COL5A1	COL5A1_e23	ENSE00002371198	COL5A1_e23	ENSE00002371198	∆6nt	∆6nt	Intron up	69.0262614376885	32.1847220510174	-36.8415393866711	28.135593220339	16.1254199328108	18.2587666263603	0.0	-0.327841	-0.029283136	-0.278887078166008	-0.0516055226325988	-0.27282202	-0.00012928247	-0.00390625	-0.30938720703125
COL5A1_e23_del55to55	del55to55	CACACGACACCCAGGAAGGGGATACAGTTCCCAGAGCCCCCTTCAGTGCCTTTGTCTTGTCTCCTGTAGGGTCCCCAGGGAGAGCCTGGCCCCCCAGGACAGCAGGGTAATCCAGGCGCCCAGGTAAGTGAGCCTGAGAGAGGCAGCT	COL5A1	COL5A1_e23	ENSE00002371198	COL5A1_e23	ENSE00002371198	∆1nt	∆1nt	Intron up	69.0262614376885	72.6742585354915	3.647997097803	72.3577235772358	60.0558659217877	56.7647058823529	0.0	0.06168434	0.00269562	0.024122841656208	-0.0141888856887817	0.023236424	-0.00011396408	0.0	0.037109375
COL5A1_e23_C55T	C55T	CACACGACACCCAGGAAGGGGATACAGTTCCCAGAGCCCCCTTCAGTGCCTTTGTTCTTGTCTCCTGTAGGGTCCCCAGGGAGAGCCTGGCCCCCCAGGACAGCAGGGTAATCCAGGCGCCCAGGTAAGTGAGCCTGAGAGAGGCAGCT	COL5A1	COL5A1_e23	ENSE00002371198	COL5A1_e23	ENSE00002371198	U	sub	Intron up	69.0262614376885	77.2414358437928	8.21517440610431	82.1963394342762	64.3103448275862	65.3919694072658	0.0	0.063271165	0.0029489398	0.0461627840995788	0.0020599365234375	0.034486547	-0.00037631392	0.0	0.0537109375
COL5A1_e23_del55to57	del55to57	CACACGACACCCAGGAAGGGGATACAGTTCCCAGAGCCCCCTTCAGTGCCTTTGTTGTCTCCTGTAGGGTCCCCAGGGAGAGCCTGGCCCCCCAGGACAGCAGGGTAATCCAGGCGCCCAGGTAAGTGAGCCTGAGAGAGGCAGCT	COL5A1	COL5A1_e23	ENSE00002371198	COL5A1_e23	ENSE00002371198	∆3nt	∆3nt	Intron up	69.0262614376885	57.9761228386648	-11.0501385990237	55.0173010380623	37.8472222222222	42.5531914893617	0.0	-0.12550306	-0.013032764	-0.0891402661800384	-0.0081845819950103	-0.11297017	-0.00021845102	0.0	-0.119140625
COL5A1_e23_G54T	G54T	CACACGACACCCAGGAAGGGGATACAGTTCCCAGAGCCCCCTTCAGTGCCTTTTCTCTTGTCTCCTGTAGGGTCCCCAGGGAGAGCCTGGCCCCCCAGGACAGCAGGGTAATCCAGGCGCCCAGGTAAGTGAGCCTGAGAGAGGCAGCT	COL5A1	COL5A1_e23	ENSE00002371198	COL5A1_e23	ENSE00002371198	U	sub	Intron up	69.0262614376885	81.5306315162783	12.5043700785898	85.6707317073171	70.3571428571429	72.0164609053498	0.0	0.11038923	0.00588426	0.0631971508264541	0.0007455050945281	0.08859481	-3.3080578e-06	0.0	0.0556640625
COL5A1_e23_del50to70	del50to70	CACACGACACCCAGGAAGGGGATACAGTTCCCAGAGCCCCCTTCAGTGCGGTCCCCAGGGAGAGCCTGGCCCCCCAGGACAGCAGGGTAATCCAGGCGCCCAGGTAAGTGAGCCTGAGAGAGGCAGCT	COL5A1	COL5A1_e23	ENSE00002371198	COL5A1_e23	ENSE00002371198	∆21nt	∆21nt	3'SS	69.0262614376885	1.19551063311534	-67.8307508045732	0.0	0.4004004004004	0.0	0.0	-0.45189962	-0.84962314	-0.3625662577524053	-0.918876846862986	-0.43898284	-0.8655552	-0.8359358012676239	-0.3329458013176918
COL5A1_e23_C50G	C50G	CACACGACACCCAGGAAGGGGATACAGTTCCCAGAGCCCCCTTCAGTGCGTTTGCTCTTGTCTCCTGTAGGGTCCCCAGGGAGAGCCTGGCCCCCCAGGACAGCAGGGTAATCCAGGCGCCCAGGTAAGTGAGCCTGAGAGAGGCAGCT	COL5A1	COL5A1_e23	ENSE00002371198	COL5A1_e23	ENSE00002371198	G	sub	Intron up	69.0262614376885	70.7907359831398	1.7644745454513	74.3979721166033	54.2821158690176	57.6671035386632	0.0	-0.031923532	-0.0021493435	0.0036572366952896	0.0032026767730712	-0.02065508	0.0003424585	0.0	-0.0185546875
COL5A1_e23_del47to52	del47to52	CACACGACACCCAGGAAGGGGATACAGTTCCCAGAGCCCCCTTCAGTGCTCTTGTCTCCTGTAGGGTCCCCAGGGAGAGCCTGGCCCCCCAGGACAGCAGGGTAATCCAGGCGCCCAGGTAAGTGAGCCTGAGAGAGGCAGCT	COL5A1	COL5A1_e23	ENSE00002371198	COL5A1_e23	ENSE00002371198	∆6nt	∆6nt	Intron up	69.0262614376885	28.6424187969372	-40.3838426407513	20.1570680628272	11.4583333333333	17.8571428571429	0.0	-0.3109573	-0.027864426	-0.2620406001806259	-0.0427273213863372	-0.25818217	-0.0010103881	-0.00390625	-0.293701171875
COL5A1_e23_del50to52	del50to52	CACACGACACCCAGGAAGGGGATACAGTTCCCAGAGCCCCCTTCAGTGCTGCTCTTGTCTCCTGTAGGGTCCCCAGGGAGAGCCTGGCCCCCCAGGACAGCAGGGTAATCCAGGCGCCCAGGTAAGTGAGCCTGAGAGAGGCAGCT	COL5A1	COL5A1_e23	ENSE00002371198	COL5A1_e23	ENSE00002371198	∆3nt	∆3nt	Intron up	69.0262614376885	64.3962034091121	-4.6300580285764	68.3712121212121	47.3584905660377	48.3050847457627	0.0	-0.0846512	-0.016569704	-0.0642995536327362	-0.0048246085643768	-0.09113464	0.00024560094	0.0	-0.083984375
COL5A1_e23_del49to49	del49to49	CACACGACACCCAGGAAGGGGATACAGTTCCCAGAGCCCCCTTCAGTGCTTTGCTCTTGTCTCCTGTAGGGTCCCCAGGGAGAGCCTGGCCCCCCAGGACAGCAGGGTAATCCAGGCGCCCAGGTAAGTGAGCCTGAGAGAGGCAGCT	COL5A1	COL5A1_e23	ENSE00002371198	COL5A1_e23	ENSE00002371198	∆1nt	∆1nt	Intron up	69.0262614376885	70.3843239404493	1.3580625027608	72.7053140096618	53.2219570405728	57.742782152231	0.0	0.012656003	-0.001250565	-0.0047820508480072	-0.0158612132072448	-0.0025135428	0.000523746	0.0	0.0068359375
COL5A1_e23_C50T	C50T	CACACGACACCCAGGAAGGGGATACAGTTCCCAGAGCCCCCTTCAGTGCTTTTGCTCTTGTCTCCTGTAGGGTCCCCAGGGAGAGCCTGGCCCCCCAGGACAGCAGGGTAATCCAGGCGCCCAGGTAAGTGAGCCTGAGAGAGGCAGCT	COL5A1	COL5A1_e23	ENSE00002371198	COL5A1_e23	ENSE00002371198	U	sub	Intron up	69.0262614376885	71.2105008999577	2.1842394622692	74.3983957219251	55.2669552669553	57.7974870657798	0.0	0.006431371	-0.00044843554	0.0241240262985229	0.00209242105484	0.008953989	-0.00011155009	0.0	0.0029296875
COL5A1_e23_C49G	C49G	CACACGACACCCAGGAAGGGGATACAGTTCCCAGAGCCCCCTTCAGTGGCTTTGCTCTTGTCTCCTGTAGGGTCCCCAGGGAGAGCCTGGCCCCCCAGGACAGCAGGGTAATCCAGGCGCCCAGGTAAGTGAGCCTGAGAGAGGCAGCT	COL5A1	COL5A1_e23	ENSE00002371198	COL5A1_e23	ENSE00002371198	G	sub	Intron up	69.0262614376885	67.6365347496503	-1.3897266880382	67.8756476683938	48.6910994764398	54.945054945055	0.0	-0.030911386	-0.0014135838	-0.0218437984585762	-0.0023598372936248	-0.017862797	-1.3053417e-05	0.0	-0.0341796875
COL5A1_e23_del49to69	del49to69	CACACGACACCCAGGAAGGGGATACAGTTCCCAGAGCCCCCTTCAGTGGGGTCCCCAGGGAGAGCCTGGCCCCCCAGGACAGCAGGGTAATCCAGGCGCCCAGGTAAGTGAGCCTGAGAGAGGCAGCT	COL5A1	COL5A1_e23	ENSE00002371198	COL5A1_e23	ENSE00002371198	∆21nt	∆21nt	3'SS	69.0262614376885	0.339481906464276	-68.6867795312242	0.0	0.0	0.0	0.0	-0.50195485	-0.88721335	-0.4324793626865357	-0.9357038318837568	-0.46093774	-0.916512	-0.8554633557796478	-0.336606428027153
COL5A1_e23_C49T	C49T	CACACGACACCCAGGAAGGGGATACAGTTCCCAGAGCCCCCTTCAGTGTCTTTGCTCTTGTCTCCTGTAGGGTCCCCAGGGAGAGCCTGGCCCCCCAGGACAGCAGGGTAATCCAGGCGCCCAGGTAAGTGAGCCTGAGAGAGGCAGCT	COL5A1	COL5A1_e23	ENSE00002371198	COL5A1_e23	ENSE00002371198	U	sub	Intron up	69.0262614376885	71.7237165353163	2.6974550976278	76.6666666666667	53.6666666666667	61.0603290676417	0.0	0.050222963	0.0021462739	0.0306702256202697	0.0025777220726013	0.0028721541	-4.643202e-05	0.0	0.0390625
COL5A1_e23_del49to51	del49to51	CACACGACACCCAGGAAGGGGATACAGTTCCCAGAGCCCCCTTCAGTGTTGCTCTTGTCTCCTGTAGGGTCCCCAGGGAGAGCCTGGCCCCCCAGGACAGCAGGGTAATCCAGGCGCCCAGGTAAGTGAGCCTGAGAGAGGCAGCT	COL5A1	COL5A1_e23	ENSE00002371198	COL5A1_e23	ENSE00002371198	∆3nt	∆3nt	Intron up	69.0262614376885	67.8100596192886	-1.2162018183999	67.962962962963	53.4136546184739	50.7692307692308	0.0	0.007566184	-0.004191816	-0.0035986974835395	-0.0022459626197814	-0.06724651	0.0011140704	0.0	0.0087890625
COL5A1_e23_G48T	G48T	CACACGACACCCAGGAAGGGGATACAGTTCCCAGAGCCCCCTTCAGTTCCTTTGCTCTTGTCTCCTGTAGGGTCCCCAGGGAGAGCCTGGCCCCCCAGGACAGCAGGGTAATCCAGGCGCCCAGGTAAGTGAGCCTGAGAGAGGCAGCT	COL5A1	COL5A1_e23	ENSE00002371198	COL5A1_e23	ENSE00002371198	U	sub	Intron up	69.0262614376885	69.7828810917408	0.756619654052304	75.4677754677755	53.6635706914345	55.7007125890736	0.0	-0.006963581	-0.0014785826	-0.0182536393404006	-0.0060857534408569	-0.025461078	-0.0001141727	0.0	-0.0048828125
COL5A1_e23_del48to50	del48to50	CACACGACACCCAGGAAGGGGATACAGTTCCCAGAGCCCCCTTCAGTTTTGCTCTTGTCTCCTGTAGGGTCCCCAGGGAGAGCCTGGCCCCCCAGGACAGCAGGGTAATCCAGGCGCCCAGGTAAGTGAGCCTGAGAGAGGCAGCT	COL5A1	COL5A1_e23	ENSE00002371198	COL5A1_e23	ENSE00002371198	∆3nt	∆3nt	Intron up	69.0262614376885	69.2149536317908	0.188692194102302	71.3	53.1803962460897	54.6728971962617	0.0	-0.00877732	-0.006741762	-0.0212947502732276	-0.0069104731082916	-0.076157466	0.00037446618	0.0	-0.04296875
COL5A1_e23_del46to46	del46to46	CACACGACACCCAGGAAGGGGATACAGTTCCCAGAGCCCCCTTCATGCCTTTGCTCTTGTCTCCTGTAGGGTCCCCAGGGAGAGCCTGGCCCCCCAGGACAGCAGGGTAATCCAGGCGCCCAGGTAAGTGAGCCTGAGAGAGGCAGCT	COL5A1	COL5A1_e23	ENSE00002371198	COL5A1_e23	ENSE00002371198	∆1nt	∆1nt	Intron up	69.0262614376885	78.7262964044543	9.7000349667658	83.0250272034821	66.2893081761006	67.713567839196	0.0	0.07845917	0.003425628	0.0391517281532287	-0.0129617154598236	0.06433344	0.0009403229	0.0	0.0380859375
COL5A1_e23_G46T	G46T	CACACGACACCCAGGAAGGGGATACAGTTCCCAGAGCCCCCTTCATTGCCTTTGCTCTTGTCTCCTGTAGGGTCCCCAGGGAGAGCCTGGCCCCCCAGGACAGCAGGGTAATCCAGGCGCCCAGGTAAGTGAGCCTGAGAGAGGCAGCT	COL5A1	COL5A1_e23	ENSE00002371198	COL5A1_e23	ENSE00002371198	U	sub	Intron up	69.0262614376885	77.3095530794309	8.28329164174241	80.2491103202847	64.8014440433213	65.0763358778626	0.0	0.082166076	0.0045345128	0.04764324426651	-9.900331497192384e-05	0.048572734	0.0005129874	0.0	0.0517578125
COL5A1_e23_del46to51	del46to51	CACACGACACCCAGGAAGGGGATACAGTTCCCAGAGCCCCCTTCATTGCTCTTGTCTCCTGTAGGGTCCCCAGGGAGAGCCTGGCCCCCCAGGACAGCAGGGTAATCCAGGCGCCCAGGTAAGTGAGCCTGAGAGAGGCAGCT	COL5A1	COL5A1_e23	ENSE00002371198	COL5A1_e23	ENSE00002371198	∆6nt	∆6nt	Intron up	69.0262614376885	56.1129325672394	-12.9133288704491	55.3635280095352	38.1818181818182	38.7953367875648	0.0	-0.07532579	-0.0042075515	-0.0698287785053253	-0.0185466706752777	-0.07465744	0.0002937019	-0.001953125	-0.09619140625
COL5A1_e23_A45C	A45C	CACACGACACCCAGGAAGGGGATACAGTTCCCAGAGCCCCCTTCCGTGCCTTTGCTCTTGTCTCCTGTAGGGTCCCCAGGGAGAGCCTGGCCCCCCAGGACAGCAGGGTAATCCAGGCGCCCAGGTAAGTGAGCCTGAGAGAGGCAGCT	COL5A1	COL5A1_e23	ENSE00002371198	COL5A1_e23	ENSE00002371198	C	sub	Intron up	69.0262614376885	47.2113054466325	-21.814955991056	41.7857142857143	28.6865431103948	30.631479736098	0.0	-0.24562562	-0.020856053	-0.2394500970840454	-0.0544390976428985	-0.23584831	0.00045973063	0.0	-0.204345703125
COL5A1_e23_del45to47	del45to47	CACACGACACCCAGGAAGGGGATACAGTTCCCAGAGCCCCCTTCGCCTTTGCTCTTGTCTCCTGTAGGGTCCCCAGGGAGAGCCTGGCCCCCCAGGACAGCAGGGTAATCCAGGCGCCCAGGTAAGTGAGCCTGAGAGAGGCAGCT	COL5A1	COL5A1_e23	ENSE00002371198	COL5A1_e23	ENSE00002371198	∆3nt	∆3nt	Intron up	69.0262614376885	48.7242060657248	-20.3020553719637	39.2441860465116	34.6354166666667	26.8817204301075	0.0	-0.18800053	-0.028481096	-0.2129135429859161	-0.0541945695877075	-0.24363253	-0.0014858842	0.0	-0.209716796875
COL5A1_e23_A45G	A45G	CACACGACACCCAGGAAGGGGATACAGTTCCCAGAGCCCCCTTCGGTGCCTTTGCTCTTGTCTCCTGTAGGGTCCCCAGGGAGAGCCTGGCCCCCCAGGACAGCAGGGTAATCCAGGCGCCCAGGTAAGTGAGCCTGAGAGAGGCAGCT	COL5A1	COL5A1_e23	ENSE00002371198	COL5A1_e23	ENSE00002371198	G	sub	Intron up	69.0262614376885	43.605909620613	-25.4203518170755	40.8970976253298	28.9855072463768	22.9333333333333	0.0	-0.27294266	-0.028414577	-0.2819609940052032	-0.0566762089729309	-0.28015745	-0.001449734	-0.00390625	-0.2431640625
COL5A1_e23_del45to45	del45to45	CACACGACACCCAGGAAGGGGATACAGTTCCCAGAGCCCCCTTCGTGCCTTTGCTCTTGTCTCCTGTAGGGTCCCCAGGGAGAGCCTGGCCCCCCAGGACAGCAGGGTAATCCAGGCGCCCAGGTAAGTGAGCCTGAGAGAGGCAGCT	COL5A1	COL5A1_e23	ENSE00002371198	COL5A1_e23	ENSE00002371198	∆1nt	∆1nt	Intron up	69.0262614376885	56.0307192728282	-12.9955421648603	48.9795918367347	36.3036303630363	40.530303030303	0.0	-0.19687259	-0.019220382	-0.229495882987976	-0.0611439943313598	-0.21101567	0.00074857473	0.0	-0.193359375
COL5A1_e23_del44to64	del44to64	CACACGACACCCAGGAAGGGGATACAGTTCCCAGAGCCCCCTTCTGTAGGGTCCCCAGGGAGAGCCTGGCCCCCCAGGACAGCAGGGTAATCCAGGCGCCCAGGTAAGTGAGCCTGAGAGAGGCAGCT	COL5A1	COL5A1_e23	ENSE00002371198	COL5A1_e23	ENSE00002371198	∆21nt	∆21nt	Intron up	69.0262614376885	0.383279312675344	-68.6429821250132	0.0653167864141084	0.0	0.0655307994757536	0.0	-0.60814166	-0.85684776	-0.5150603968650103	-0.8914338126778603	-0.5078242	-0.70857894	-0.82470703125	-0.3421535491943359
COL5A1_e23_A45T	A45T	CACACGACACCCAGGAAGGGGATACAGTTCCCAGAGCCCCCTTCTGTGCCTTTGCTCTTGTCTCCTGTAGGGTCCCCAGGGAGAGCCTGGCCCCCCAGGACAGCAGGGTAATCCAGGCGCCCAGGTAAGTGAGCCTGAGAGAGGCAGCT	COL5A1	COL5A1_e23	ENSE00002371198	COL5A1_e23	ENSE00002371198	U	sub	Intron up	69.0262614376885	66.3319209973631	-2.69434044032539	64.9647887323944	48.8695652173913	51.5734265734266	0.0	-0.16283563	-0.011498332	-0.1697055250406265	-0.0473505854606628	-0.1873299	-0.00090277195	0.0	-0.15625
COL5A1_e23_del44to49	del44to49	CACACGACACCCAGGAAGGGGATACAGTTCCCAGAGCCCCCTTCTTTGCTCTTGTCTCCTGTAGGGTCCCCAGGGAGAGCCTGGCCCCCCAGGACAGCAGGGTAATCCAGGCGCCCAGGTAAGTGAGCCTGAGAGAGGCAGCT	COL5A1	COL5A1_e23	ENSE00002371198	COL5A1_e23	ENSE00002371198	∆6nt	∆6nt	Intron up	69.0262614376885	69.0204750946457	-0.0057863430428017	71.9786096256685	53.8293216630197	53.4183082271147	0.0	-0.056114614	-0.004791081	-0.0850012302398681	-0.047587513923645	-0.11404739	0.00045400858	-0.001953125	-0.15625
COL5A1_e23_C44G	C44G	CACACGACACCCAGGAAGGGGATACAGTTCCCAGAGCCCCCTTGAGTGCCTTTGCTCTTGTCTCCTGTAGGGTCCCCAGGGAGAGCCTGGCCCCCCAGGACAGCAGGGTAATCCAGGCGCCCAGGTAAGTGAGCCTGAGAGAGGCAGCT	COL5A1	COL5A1_e23	ENSE00002371198	COL5A1_e23	ENSE00002371198	G	sub	Intron up	69.0262614376885	70.1846138188872	1.1583523811987	79.5031055900621	55.4838709677419	54.2168674698795	0.0	0.0023460984	-4.6879053e-05	-0.0118845552206039	-0.0049916207790374	0.01145865	-0.00012648106	0.0	-0.013671875
COL5A1_e23_C44T	C44T	CACACGACACCCAGGAAGGGGATACAGTTCCCAGAGCCCCCTTTAGTGCCTTTGCTCTTGTCTCCTGTAGGGTCCCCAGGGAGAGCCTGGCCCCCCAGGACAGCAGGGTAATCCAGGCGCCCAGGTAAGTGAGCCTGAGAGAGGCAGCT	COL5A1	COL5A1_e23	ENSE00002371198	COL5A1_e23	ENSE00002371198	U	sub	Intron up	69.0262614376885	64.608950054957	-4.41731138273149	63.1259484066768	48.5250737463127	47.6499189627229	0.0	-0.03811702	-0.0028709173	-0.0270603746175766	-0.0039425492286682	-0.01861754	7.95722e-05	0.0	-0.0146484375
COL5A1_e23_del44to46	del44to46	CACACGACACCCAGGAAGGGGATACAGTTCCCAGAGCCCCCTTTGCCTTTGCTCTTGTCTCCTGTAGGGTCCCCAGGGAGAGCCTGGCCCCCCAGGACAGCAGGGTAATCCAGGCGCCCAGGTAAGTGAGCCTGAGAGAGGCAGCT	COL5A1	COL5A1_e23	ENSE00002371198	COL5A1_e23	ENSE00002371198	∆3nt	∆3nt	Intron up	69.0262614376885	63.2150492079107	-5.8112122297778	60.9475032010243	44.3983402489627	48.6486486486487	0.0	-0.12415177	-0.022440791	-0.1508481651544571	-0.0519437789916992	-0.16953221	0.00027555227	0.0	-0.1513671875
COL5A1_e23_C41G	C41G	CACACGACACCCAGGAAGGGGATACAGTTCCCAGAGCCCCGTTCAGTGCCTTTGCTCTTGTCTCCTGTAGGGTCCCCAGGGAGAGCCTGGCCCCCCAGGACAGCAGGGTAATCCAGGCGCCCAGGTAAGTGAGCCTGAGAGAGGCAGCT	COL5A1	COL5A1_e23	ENSE00002371198	COL5A1_e23	ENSE00002371198	G	sub	Intron up	69.0262614376885	72.811982862647	3.7857214249585	72.6666666666667	58.0717488789238	59.2875318066158	0.0	-0.006117463	-0.0010463893	0.0132185965776443	0.003226101398468	-0.010377258	9.387732e-06	0.0	0.015625
COL5A1_e23_del41to46	del41to46	CACACGACACCCAGGAAGGGGATACAGTTCCCAGAGCCCCTGCCTTTGCTCTTGTCTCCTGTAGGGTCCCCAGGGAGAGCCTGGCCCCCCAGGACAGCAGGGTAATCCAGGCGCCCAGGTAAGTGAGCCTGAGAGAGGCAGCT	COL5A1	COL5A1_e23	ENSE00002371198	COL5A1_e23	ENSE00002371198	∆6nt	∆6nt	Intron up	69.0262614376885	62.3466317657446	-6.6796296719439	64.6443514644352	43.5514018691589	47.4835886214442	0.0	-0.20021296	-0.016814977	-0.1705926954746246	-0.0518755912780761	-0.204254	2.130866e-05	-0.00390625	-0.228515625
COL5A1_e23_del37to37	del37to37	CACACGACACCCAGGAAGGGGATACAGTTCCCAGAGCCCCTTCAGTGCCTTTGCTCTTGTCTCCTGTAGGGTCCCCAGGGAGAGCCTGGCCCCCCAGGACAGCAGGGTAATCCAGGCGCCCAGGTAAGTGAGCCTGAGAGAGGCAGCT	COL5A1	COL5A1_e23	ENSE00002371198	COL5A1_e23	ENSE00002371198	∆1nt	∆1nt	Intron up	69.0262614376885	67.6503557223546	-1.37590571533389	68.1683899556869	51.985559566787	51.8099547511312	0.0	-0.008410394	-0.0024062693	-0.0250697135925292	-0.0124648511409759	0.0008740127	0.00039562583	0.0	-0.0009765625
COL5A1_e23_C41T	C41T	CACACGACACCCAGGAAGGGGATACAGTTCCCAGAGCCCCTTTCAGTGCCTTTGCTCTTGTCTCCTGTAGGGTCCCCAGGGAGAGCCTGGCCCCCCAGGACAGCAGGGTAATCCAGGCGCCCAGGTAAGTGAGCCTGAGAGAGGCAGCT	COL5A1	COL5A1_e23	ENSE00002371198	COL5A1_e23	ENSE00002371198	U	sub	Intron up	69.0262614376885	69.0937247148424	0.0674632771539008	73.8489871086556	52.0076481835564	55.5555555555556	0.0	-0.0026696622	-0.0010987222	0.0177916884422302	0.0014726817607879	0.0007252544	2.9981136e-05	0.0	0.0126953125
COL5A1_e23_C40G	C40G	CACACGACACCCAGGAAGGGGATACAGTTCCCAGAGCCCGCTTCAGTGCCTTTGCTCTTGTCTCCTGTAGGGTCCCCAGGGAGAGCCTGGCCCCCCAGGACAGCAGGGTAATCCAGGCGCCCAGGTAAGTGAGCCTGAGAGAGGCAGCT	COL5A1	COL5A1_e23	ENSE00002371198	COL5A1_e23	ENSE00002371198	G	sub	Intron up	69.0262614376885	70.7664811200129	1.74021968232441	76.2874251497006	56.2034739454094	55.5555555555556	0.0	-0.0020387173	-3.6001205e-05	-0.0142048299312591	0.0034361481666564	-0.0138254315	-4.5895576e-06	0.0	-0.0068359375
COL5A1_e23_del40to45	del40to45	CACACGACACCCAGGAAGGGGATACAGTTCCCAGAGCCCGTGCCTTTGCTCTTGTCTCCTGTAGGGTCCCCAGGGAGAGCCTGGCCCCCCAGGACAGCAGGGTAATCCAGGCGCCCAGGTAAGTGAGCCTGAGAGAGGCAGCT	COL5A1	COL5A1_e23	ENSE00002371198	COL5A1_e23	ENSE00002371198	∆6nt	∆6nt	Intron up	69.0262614376885	61.1192244376963	-7.9070369999922	62.1342512908778	45.364238410596	42.34404536862	0.0	-0.23389441	-0.01996386	-0.184718519449234	-0.0505715906620025	-0.23426548	-0.0014081001	-0.00390625	-0.22412109375
COL5A1_e23_del40to42	del40to42	CACACGACACCCAGGAAGGGGATACAGTTCCCAGAGCCCTCAGTGCCTTTGCTCTTGTCTCCTGTAGGGTCCCCAGGGAGAGCCTGGCCCCCCAGGACAGCAGGGTAATCCAGGCGCCCAGGTAAGTGAGCCTGAGAGAGGCAGCT	COL5A1	COL5A1_e23	ENSE00002371198	COL5A1_e23	ENSE00002371198	∆3nt	∆3nt	Intron up	69.0262614376885	72.7637394640051	3.7374780263166	73.0985915492958	58.8235294117647	58.3463338533541	0.0	0.019836158	-0.00870347	0.0201546922326087	0.0003385841846466	-0.010690808	0.0015728176	0.0	-0.0126953125
COL5A1_e23_del40to60	del40to60	CACACGACACCCAGGAAGGGGATACAGTTCCCAGAGCCCTCTCCTGTAGGGTCCCCAGGGAGAGCCTGGCCCCCCAGGACAGCAGGGTAATCCAGGCGCCCAGGTAAGTGAGCCTGAGAGAGGCAGCT	COL5A1	COL5A1_e23	ENSE00002371198	COL5A1_e23	ENSE00002371198	∆21nt	∆21nt	Intron up	69.0262614376885	0.824301396502001	-68.2019600411865	0.0	0.241254523522316	0.0	0.0	-0.55951595	-0.74244255	-0.4818088561296463	-0.8493486046791077	-0.49078962	-0.25876132	-0.7802734375	-0.3420839309692383
COL5A1_e23_C40T	C40T	CACACGACACCCAGGAAGGGGATACAGTTCCCAGAGCCCTCTTCAGTGCCTTTGCTCTTGTCTCCTGTAGGGTCCCCAGGGAGAGCCTGGCCCCCCAGGACAGCAGGGTAATCCAGGCGCCCAGGTAAGTGAGCCTGAGAGAGGCAGCT	COL5A1	COL5A1_e23	ENSE00002371198	COL5A1_e23	ENSE00002371198	U	sub	Intron up	69.0262614376885	70.6207040751541	1.5944426374656	75.2928647497338	54.6162402669633	56.9620253164557	0.0	0.014159441	0.0010755956	0.011779062449932	0.0046431124210357	-0.010456309	6.2584877e-07	0.0	0.0146484375
COL5A1_e23_C39G	C39G	CACACGACACCCAGGAAGGGGATACAGTTCCCAGAGCCGCCTTCAGTGCCTTTGCTCTTGTCTCCTGTAGGGTCCCCAGGGAGAGCCTGGCCCCCCAGGACAGCAGGGTAATCCAGGCGCCCAGGTAAGTGAGCCTGAGAGAGGCAGCT	COL5A1	COL5A1_e23	ENSE00002371198	COL5A1_e23	ENSE00002371198	G	sub	Intron up	69.0262614376885	71.8242317145311	2.7979702768426	72.2095671981777	56.858407079646	57.8745198463508	0.0	-0.010404736	-0.00028067827	-0.0196076333522796	0.0051439404487609	-0.021504492	-1.5765429e-05	0.0	-0.0078125
COL5A1_e23_del39to59	del39to59	CACACGACACCCAGGAAGGGGATACAGTTCCCAGAGCCGTCTCCTGTAGGGTCCCCAGGGAGAGCCTGGCCCCCCAGGACAGCAGGGTAATCCAGGCGCCCAGGTAAGTGAGCCTGAGAGAGGCAGCT	COL5A1	COL5A1_e23	ENSE00002371198	COL5A1_e23	ENSE00002371198	∆21nt	∆21nt	Intron up	69.0262614376885	1.46894877971139	-67.5573126579771	0.0	0.122100122100122	0.557880055788006	0.0	-0.4973563	-0.7461901	-0.414611370768398	-0.8558565732091665	-0.45984194	-0.35163862	-0.79833984375	-0.3400106430053711
COL5A1_e23_C39T	C39T	CACACGACACCCAGGAAGGGGATACAGTTCCCAGAGCCTCCTTCAGTGCCTTTGCTCTTGTCTCCTGTAGGGTCCCCAGGGAGAGCCTGGCCCCCCAGGACAGCAGGGTAATCCAGGCGCCCAGGTAAGTGAGCCTGAGAGAGGCAGCT	COL5A1	COL5A1_e23	ENSE00002371198	COL5A1_e23	ENSE00002371198	U	sub	Intron up	69.0262614376885	72.80483907211	3.7785776344215	79.8076923076923	57.8680203045685	59.4444444444445	0.0	0.0074909627	1.4901161e-05	0.0053287670016288	0.0038720071315765	-0.007859588	5.1140785e-05	0.0	0.0078125
COL5A1_e23_del37to39	del37to39	CACACGACACCCAGGAAGGGGATACAGTTCCCAGAGCCTTCAGTGCCTTTGCTCTTGTCTCCTGTAGGGTCCCCAGGGAGAGCCTGGCCCCCCAGGACAGCAGGGTAATCCAGGCGCCCAGGTAAGTGAGCCTGAGAGAGGCAGCT	COL5A1	COL5A1_e23	ENSE00002371198	COL5A1_e23	ENSE00002371198	∆3nt	∆3nt	Intron up	69.0262614376885	71.0901405859504	2.0638791482619	74.5960502692998	56.3894523326572	56.2847608453838	0.0	-0.009005785	-0.0068995357	-0.0008879229426383	0.0008801519870758	-0.04142669	0.0014477372	0.0	-0.017578125
COL5A1_e23_C38G	C38G	CACACGACACCCAGGAAGGGGATACAGTTCCCAGAGCGCCCTTCAGTGCCTTTGCTCTTGTCTCCTGTAGGGTCCCCAGGGAGAGCCTGGCCCCCCAGGACAGCAGGGTAATCCAGGCGCCCAGGTAAGTGAGCCTGAGAGAGGCAGCT	COL5A1	COL5A1_e23	ENSE00002371198	COL5A1_e23	ENSE00002371198	G	sub	Intron up	69.0262614376885	68.9007574702537	-0.125503967434792	64.957264957265	52.212389380531	54.8780487804878	0.0	-0.015189052	-0.00032249093	-0.0200399458408355	0.0016065239906311	-0.011490554	-6.5654516e-05	0.0	-0.0166015625
COL5A1_e23_C38T	C38T	CACACGACACCCAGGAAGGGGATACAGTTCCCAGAGCTCCCTTCAGTGCCTTTGCTCTTGTCTCCTGTAGGGTCCCCAGGGAGAGCCTGGCCCCCCAGGACAGCAGGGTAATCCAGGCGCCCAGGTAAGTGAGCCTGAGAGAGGCAGCT	COL5A1	COL5A1_e23	ENSE00002371198	COL5A1_e23	ENSE00002371198	U	sub	Intron up	69.0262614376885	69.8190104953741	0.792749057685604	67.2360248447205	53.4979423868313	56.1056105610561	0.0	-0.014240712	-0.001262784	-0.0173529386520385	0.0013879835605621	-0.007574022	3.8176775e-05	0.0	-0.0009765625
COL5A1_e23_del38to58	del38to58	CACACGACACCCAGGAAGGGGATACAGTTCCCAGAGCTGTCTCCTGTAGGGTCCCCAGGGAGAGCCTGGCCCCCCAGGACAGCAGGGTAATCCAGGCGCCCAGGTAAGTGAGCCTGAGAGAGGCAGCT	COL5A1	COL5A1_e23	ENSE00002371198	COL5A1_e23	ENSE00002371198	∆21nt	∆21nt	Intron up	69.0262614376885	0.899565433560606	-68.1266960041279	0.0	0.259515570934256	0.173913043478261	0.0	-0.5352143	-0.64711004	-0.447804419323802	-0.7673456221818924	-0.46873677	-0.06070164	-0.736328125	-0.3415355682373047
COL5A1_e23_C37G	C37G	CACACGACACCCAGGAAGGGGATACAGTTCCCAGAGGCCCCTTCAGTGCCTTTGCTCTTGTCTCCTGTAGGGTCCCCAGGGAGAGCCTGGCCCCCCAGGACAGCAGGGTAATCCAGGCGCCCAGGTAAGTGAGCCTGAGAGAGGCAGCT	COL5A1	COL5A1_e23	ENSE00002371198	COL5A1_e23	ENSE00002371198	G	sub	Intron up	69.0262614376885	68.7110100350712	-0.3152514026173	69.5035460992908	54.2944785276074	51.9736842105263	0.0	-0.015294462	-0.00015130639	-0.0216266810894012	-0.0015448629856109	-0.015142009	7.387996e-05	0.0	-0.037109375
COL5A1_e23_del37to42	del37to42	CACACGACACCCAGGAAGGGGATACAGTTCCCAGAGTCAGTGCCTTTGCTCTTGTCTCCTGTAGGGTCCCCAGGGAGAGCCTGGCCCCCCAGGACAGCAGGGTAATCCAGGCGCCCAGGTAAGTGAGCCTGAGAGAGGCAGCT	COL5A1	COL5A1_e23	ENSE00002371198	COL5A1_e23	ENSE00002371198	∆6nt	∆6nt	Intron up	69.0262614376885	68.2280338331085	-0.798227604579993	74.7836835599506	51.5521064301552	53.7607891491985	0.0	-0.04918942	-0.0053707063	-0.0601687729358673	-0.0077391266822814	-0.076883614	0.0008855462	-0.001953125	-0.0390625
COL5A1_e23_C37T	C37T	CACACGACACCCAGGAAGGGGATACAGTTCCCAGAGTCCCCTTCAGTGCCTTTGCTCTTGTCTCCTGTAGGGTCCCCAGGGAGAGCCTGGCCCCCCAGGACAGCAGGGTAATCCAGGCGCCCAGGTAAGTGAGCCTGAGAGAGGCAGCT	COL5A1	COL5A1_e23	ENSE00002371198	COL5A1_e23	ENSE00002371198	U	sub	Intron up	69.0262614376885	70.0276975971909	1.0014361595024	70.9090909090909	55.1401869158879	54.2857142857143	0.0	-0.005663216	-0.0007698238	-0.0127224028110504	-0.000855267047882	-0.013906002	0.000116318464	0.0	-0.001953125
COL5A1_e23_del37to57	del37to57	CACACGACACCCAGGAAGGGGATACAGTTCCCAGAGTTGTCTCCTGTAGGGTCCCCAGGGAGAGCCTGGCCCCCCAGGACAGCAGGGTAATCCAGGCGCCCAGGTAAGTGAGCCTGAGAGAGGCAGCT	COL5A1	COL5A1_e23	ENSE00002371198	COL5A1_e23	ENSE00002371198	∆21nt	∆21nt	Intron up	69.0262614376885	0.938244077761814	-68.0880173599267	0.0843170320404722	0.142348754448399	0.306748466257669	0.0	-0.5596608	-0.5564455	-0.4631791459396481	-0.7052616477012634	-0.46957567	-0.031039894	-0.7275390625	-0.3411407470703125
COL5A1_e23_G36T	G36T	CACACGACACCCAGGAAGGGGATACAGTTCCCAGATCCCCCTTCAGTGCCTTTGCTCTTGTCTCCTGTAGGGTCCCCAGGGAGAGCCTGGCCCCCCAGGACAGCAGGGTAATCCAGGCGCCCAGGTAAGTGAGCCTGAGAGAGGCAGCT	COL5A1	COL5A1_e23	ENSE00002371198	COL5A1_e23	ENSE00002371198	U	sub	Intron up	69.0262614376885	71.5716195076182	2.5453580699297	74.2603550295858	59.0395480225989	54.7826086956522	0.0	0.012207419	-0.0006162822	0.004780113697052	0.0013191401958465	0.010795087	8.714199e-05	0.0	0.0283203125
COL5A1_e23_del36to41	del36to41	CACACGACACCCAGGAAGGGGATACAGTTCCCAGATTCAGTGCCTTTGCTCTTGTCTCCTGTAGGGTCCCCAGGGAGAGCCTGGCCCCCCAGGACAGCAGGGTAATCCAGGCGCCCAGGTAAGTGAGCCTGAGAGAGGCAGCT	COL5A1	COL5A1_e23	ENSE00002371198	COL5A1_e23	ENSE00002371198	∆6nt	∆6nt	Intron up	69.0262614376885	73.6746510460519	4.6483896083634	78.8749251944943	59.8494353826851	59.8376014990631	0.0	0.056211203	0.0032466054	0.0074100568890571	0.0087889730930328	0.017351195	-1.5676022e-05	0.0	0.0263671875
COL5A1_e23_del35to37	del35to37	CACACGACACCCAGGAAGGGGATACAGTTCCCAGCCCCTTCAGTGCCTTTGCTCTTGTCTCCTGTAGGGTCCCCAGGGAGAGCCTGGCCCCCCAGGACAGCAGGGTAATCCAGGCGCCCAGGTAAGTGAGCCTGAGAGAGGCAGCT	COL5A1	COL5A1_e23	ENSE00002371198	COL5A1_e23	ENSE00002371198	∆3nt	∆3nt	Intron up	69.0262614376885	69.3876787375604	0.361417299871902	74.3978590544157	53.9807524059493	54.2476970317298	0.0	-0.004447162	-0.007111281	0.0019236579537391	-0.0004540979862213	-0.022985637	0.0013478696	0.0	0.0009765625
COL5A1_e23_A35C	A35C	CACACGACACCCAGGAAGGGGATACAGTTCCCAGCGCCCCCTTCAGTGCCTTTGCTCTTGTCTCCTGTAGGGTCCCCAGGGAGAGCCTGGCCCCCCAGGACAGCAGGGTAATCCAGGCGCCCAGGTAAGTGAGCCTGAGAGAGGCAGCT	COL5A1	COL5A1_e23	ENSE00002371198	COL5A1_e23	ENSE00002371198	C	sub	Intron up	69.0262614376885	71.1531355270853	2.1268740893968	74.1269841269841	57.5657894736842	55.3429027113238	0.0	0.0106108785	0.00018423796	0.0125274658203125	0.0027031600475311	0.0069182664	-0.00021013618	0.0	-0.0400390625
COL5A1_e23_del35to40	del35to40	CACACGACACCCAGGAAGGGGATACAGTTCCCAGCTTCAGTGCCTTTGCTCTTGTCTCCTGTAGGGTCCCCAGGGAGAGCCTGGCCCCCCAGGACAGCAGGGTAATCCAGGCGCCCAGGTAAGTGAGCCTGAGAGAGGCAGCT	COL5A1	COL5A1_e23	ENSE00002371198	COL5A1_e23	ENSE00002371198	∆6nt	∆6nt	Intron up	69.0262614376885	71.6266512258964	2.6003897882079	74.5673076923077	57.4353448275862	56.7090005521811	0.0	0.0083296895	0.000790596	-0.0276672840118408	0.0006032884120941	-0.026031062	0.00040057302	0.0	0.0009765625
COL5A1_e23_del35to35	del35to35	CACACGACACCCAGGAAGGGGATACAGTTCCCAGGCCCCCTTCAGTGCCTTTGCTCTTGTCTCCTGTAGGGTCCCCAGGGAGAGCCTGGCCCCCCAGGACAGCAGGGTAATCCAGGCGCCCAGGTAAGTGAGCCTGAGAGAGGCAGCT	COL5A1	COL5A1_e23	ENSE00002371198	COL5A1_e23	ENSE00002371198	∆1nt	∆1nt	Intron up	69.0262614376885	72.9795230317069	3.95326159401841	75.792507204611	58.5526315789474	59.0909090909091	0.0	0.0011118948	-0.001576215	-0.0165189355611801	-0.0128147006034851	0.007938638	0.0005380511	0.0	0.0078125
COL5A1_e23_A35G	A35G	CACACGACACCCAGGAAGGGGATACAGTTCCCAGGGCCCCCTTCAGTGCCTTTGCTCTTGTCTCCTGTAGGGTCCCCAGGGAGAGCCTGGCCCCCCAGGACAGCAGGGTAATCCAGGCGCCCAGGTAAGTGAGCCTGAGAGAGGCAGCT	COL5A1	COL5A1_e23	ENSE00002371198	COL5A1_e23	ENSE00002371198	G	sub	Intron up	69.0262614376885	63.5374977468153	-5.4887636908732	63.6632200886263	43.021582733813	50.6627393225331	0.0	-0.0063145757	-0.0011765063	-0.0091558992862701	-0.0010254383087158	-0.005340904	9.8228455e-05	0.0	-0.017578125
COL5A1_e23_del35to55	del35to55	CACACGACACCCAGGAAGGGGATACAGTTCCCAGTCTTGTCTCCTGTAGGGTCCCCAGGGAGAGCCTGGCCCCCCAGGACAGCAGGGTAATCCAGGCGCCCAGGTAAGTGAGCCTGAGAGAGGCAGCT	COL5A1	COL5A1_e23	ENSE00002371198	COL5A1_e23	ENSE00002371198	∆21nt	∆21nt	Intron up	69.0262614376885	3.47530567908679	-65.5509557586017	0.816326530612245	0.504540867810293	1.5233949945593	0.0	-0.40600866	-0.12653106	-0.3848430439829826	-0.2453534603118896	-0.40271223	0.00022917986	-0.099609375	-0.33941650390625
COL5A1_e23_A35T	A35T	CACACGACACCCAGGAAGGGGATACAGTTCCCAGTGCCCCCTTCAGTGCCTTTGCTCTTGTCTCCTGTAGGGTCCCCAGGGAGAGCCTGGCCCCCCAGGACAGCAGGGTAATCCAGGCGCCCAGGTAAGTGAGCCTGAGAGAGGCAGCT	COL5A1	COL5A1_e23	ENSE00002371198	COL5A1_e23	ENSE00002371198	U	sub	Intron up	69.0262614376885	67.198613025963	-1.82764841172549	67.5599435825106	54.1666666666667	48.2982171799028	0.0	0.0061217844	-0.001285851	0.0058654695749282	0.0045902431011199	-0.0026520938	-7.671118e-05	0.0	0.015625
COL5A1_e23_G34T	G34T	CACACGACACCCAGGAAGGGGATACAGTTCCCATAGCCCCCTTCAGTGCCTTTGCTCTTGTCTCCTGTAGGGTCCCCAGGGAGAGCCTGGCCCCCCAGGACAGCAGGGTAATCCAGGCGCCCAGGTAAGTGAGCCTGAGAGAGGCAGCT	COL5A1	COL5A1_e23	ENSE00002371198	COL5A1_e23	ENSE00002371198	U	sub	Intron up	69.0262614376885	69.4623578650349	0.4360964273464	68.9567430025445	52.8013582342954	55.8073654390935	0.0	-0.005937189	0.0001026988	0.0017658546566963	0.0003913938999176	-0.01599127	0.00016519427	0.0	0.015625
COL5A1_e23_del31to36	del31to36	CACACGACACCCAGGAAGGGGATACAGTTCCCCCCTTCAGTGCCTTTGCTCTTGTCTCCTGTAGGGTCCCCAGGGAGAGCCTGGCCCCCCAGGACAGCAGGGTAATCCAGGCGCCCAGGTAAGTGAGCCTGAGAGAGGCAGCT	COL5A1	COL5A1_e23	ENSE00002371198	COL5A1_e23	ENSE00002371198	∆6nt	∆6nt	Intron up	69.0262614376885	79.429212049925	10.4029506122365	81.6053511705686	68.75	67.2853828306265	0.0	0.003250569	-0.00017541647	-0.006218247115612	0.0010641813278198	0.025853485	0.0005687177	0.0	0.0
COL5A1_e23_A33C	A33C	CACACGACACCCAGGAAGGGGATACAGTTCCCCGAGCCCCCTTCAGTGCCTTTGCTCTTGTCTCCTGTAGGGTCCCCAGGGAGAGCCTGGCCCCCCAGGACAGCAGGGTAATCCAGGCGCCCAGGTAAGTGAGCCTGAGAGAGGCAGCT	COL5A1	COL5A1_e23	ENSE00002371198	COL5A1_e23	ENSE00002371198	C	sub	Intron up	69.0262614376885	65.0839733660154	-3.94228807167309	72.5321888412017	49.0721649484536	48.1069042316258	0.0	0.0015202165	-0.0004259944	-0.001143679022789	-0.0018729865550994	-0.0034599751	-5.6654215e-05	0.0	0.0078125
COL5A1_e23_del33to33	del33to33	CACACGACACCCAGGAAGGGGATACAGTTCCCGAGCCCCCTTCAGTGCCTTTGCTCTTGTCTCCTGTAGGGTCCCCAGGGAGAGCCTGGCCCCCCAGGACAGCAGGGTAATCCAGGCGCCCAGGTAAGTGAGCCTGAGAGAGGCAGCT	COL5A1	COL5A1_e23	ENSE00002371198	COL5A1_e23	ENSE00002371198	∆1nt	∆1nt	Intron up	69.0262614376885	71.0214946107356	1.99523317304711	70.4288939051919	55.921052631579	56.5727699530516	0.0	0.0012957454	-0.000823766	-0.0031832754611968	-0.0122879743576049	0.014319852	2.0384789e-05	0.0	0.013671875
COL5A1_e23_del33to35	del33to35	CACACGACACCCAGGAAGGGGATACAGTTCCCGCCCCCTTCAGTGCCTTTGCTCTTGTCTCCTGTAGGGTCCCCAGGGAGAGCCTGGCCCCCCAGGACAGCAGGGTAATCCAGGCGCCCAGGTAAGTGAGCCTGAGAGAGGCAGCT	COL5A1	COL5A1_e23	ENSE00002371198	COL5A1_e23	ENSE00002371198	∆3nt	∆3nt	Intron up	69.0262614376885	74.5383631232314	5.5121016855429	76.3485477178423	59.6153846153846	62.7450980392157	0.0	0.0040517747	-0.0062369704	0.0112241804599761	-0.0003922581672668	-0.012929395	0.0012715459	0.0	-0.0537109375
COL5A1_e23_del33to53	del33to53	CACACGACACCCAGGAAGGGGATACAGTTCCCGCTCTTGTCTCCTGTAGGGTCCCCAGGGAGAGCCTGGCCCCCCAGGACAGCAGGGTAATCCAGGCGCCCAGGTAAGTGAGCCTGAGAGAGGCAGCT	COL5A1	COL5A1_e23	ENSE00002371198	COL5A1_e23	ENSE00002371198	∆21nt	∆21nt	Intron up	69.0262614376885	57.9387548406785	-11.08750659701	54.4139650872818	40.8031730292514	40.0916963830871	0.0	-0.0937902	-0.012418032	-0.1119066774845123	-0.0262820124626159	-0.1609179	0.0009070039	-0.00390625	-0.333709716796875
COL5A1_e23_A33G	A33G	CACACGACACCCAGGAAGGGGATACAGTTCCCGGAGCCCCCTTCAGTGCCTTTGCTCTTGTCTCCTGTAGGGTCCCCAGGGAGAGCCTGGCCCCCCAGGACAGCAGGGTAATCCAGGCGCCCAGGTAAGTGAGCCTGAGAGAGGCAGCT	COL5A1	COL5A1_e23	ENSE00002371198	COL5A1_e23	ENSE00002371198	G	sub	Intron up	69.0262614376885	65.9055231819602	-3.1207382557283	67.6573426573427	45.0367647058824	54.6351084812623	0.0	-0.006189704	0.00047326088	0.0079911649227142	0.0014957189559936	-0.0028015226	-4.938245e-05	0.0	-0.00390625
COL5A1_e23_A33T	A33T	CACACGACACCCAGGAAGGGGATACAGTTCCCTGAGCCCCCTTCAGTGCCTTTGCTCTTGTCTCCTGTAGGGTCCCCAGGGAGAGCCTGGCCCCCCAGGACAGCAGGGTAATCCAGGCGCCCAGGTAAGTGAGCCTGAGAGAGGCAGCT	COL5A1	COL5A1_e23	ENSE00002371198	COL5A1_e23	ENSE00002371198	U	sub	Intron up	69.0262614376885	69.0917983198693	0.0655368821808056	70.2868852459017	53.8871139510117	53.5550458715596	0.0	-0.006457627	-0.0013747811	0.0095416754484176	-0.0036748647689819	0.020478442	-0.00021633506	0.0	0.0146484375
COL5A1_e23_C32G	C32G	CACACGACACCCAGGAAGGGGATACAGTTCCGAGAGCCCCCTTCAGTGCCTTTGCTCTTGTCTCCTGTAGGGTCCCCAGGGAGAGCCTGGCCCCCCAGGACAGCAGGGTAATCCAGGCGCCCAGGTAAGTGAGCCTGAGAGAGGCAGCT	COL5A1	COL5A1_e23	ENSE00002371198	COL5A1_e23	ENSE00002371198	G	sub	Intron up	69.0262614376885	71.0753063900876	2.0490449523991	72.1243523316062	57.1875	55.4612937433722	0.0	-0.0055333674	0.0008312762	0.0112036913633346	8.00788402557373e-05	0.006269783	8.589029e-05	0.0	0.001953125
COL5A1_e23_C32T	C32T	CACACGACACCCAGGAAGGGGATACAGTTCCTAGAGCCCCCTTCAGTGCCTTTGCTCTTGTCTCCTGTAGGGTCCCCAGGGAGAGCCTGGCCCCCCAGGACAGCAGGGTAATCCAGGCGCCCAGGTAAGTGAGCCTGAGAGAGGCAGCT	COL5A1	COL5A1_e23	ENSE00002371198	COL5A1_e23	ENSE00002371198	U	sub	Intron up	69.0262614376885	68.1399709451553	-0.886290492533193	66.8348045397226	52.5564803804994	52.4611398963731	0.0	0.002607137	-1.8209219e-05	0.0091838091611862	0.0016371607780456	-0.0020970404	-2.8967857e-05	0.0	0.009765625
COL5A1_e23_del32to52	del32to52	CACACGACACCCAGGAAGGGGATACAGTTCCTGCTCTTGTCTCCTGTAGGGTCCCCAGGGAGAGCCTGGCCCCCCAGGACAGCAGGGTAATCCAGGCGCCCAGGTAAGTGAGCCTGAGAGAGGCAGCT	COL5A1	COL5A1_e23	ENSE00002371198	COL5A1_e23	ENSE00002371198	∆21nt	∆21nt	Intron up	69.0262614376885	63.3638593983383	-5.6624020393502	63.0012936610608	45.7459926017263	47.5496688741722	0.0	-0.06835681	-0.00780946	-0.0928955674171447	-0.0219101309776306	-0.14193328	0.00089904666	-0.001953125	-0.326751708984375
COL5A1_e23_del31to33	del31to33	CACACGACACCCAGGAAGGGGATACAGTTCGAGCCCCCTTCAGTGCCTTTGCTCTTGTCTCCTGTAGGGTCCCCAGGGAGAGCCTGGCCCCCCAGGACAGCAGGGTAATCCAGGCGCCCAGGTAAGTGAGCCTGAGAGAGGCAGCT	COL5A1	COL5A1_e23	ENSE00002371198	COL5A1_e23	ENSE00002371198	∆3nt	∆3nt	Intron up	69.0262614376885	71.2178979316682	2.1916364939797	74.2957746478873	56.4894932014833	56.5217391304348	0.0	-0.006311953	-0.004400432	-0.0252416729927063	-0.0006203055381774	-0.05362983	0.0008839667	0.0	-0.0244140625
COL5A1_e23_C31G	C31G	CACACGACACCCAGGAAGGGGATACAGTTCGCAGAGCCCCCTTCAGTGCCTTTGCTCTTGTCTCCTGTAGGGTCCCCAGGGAGAGCCTGGCCCCCCAGGACAGCAGGGTAATCCAGGCGCCCAGGTAAGTGAGCCTGAGAGAGGCAGCT	COL5A1	COL5A1_e23	ENSE00002371198	COL5A1_e23	ENSE00002371198	G	sub	Intron up	69.0262614376885	72.1987700999207	3.1725086622322	72.6591760299626	55.8823529411765	59.8230088495575	0.0	0.0011907518	0.00019839406	0.0146819502115249	0.0048607885837554	-0.0053723007	-6.610155e-05	0.0	-0.005859375
COL5A1_e23_C31T	C31T	CACACGACACCCAGGAAGGGGATACAGTTCTCAGAGCCCCCTTCAGTGCCTTTGCTCTTGTCTCCTGTAGGGTCCCCAGGGAGAGCCTGGCCCCCCAGGACAGCAGGGTAATCCAGGCGCCCAGGTAAGTGAGCCTGAGAGAGGCAGCT	COL5A1	COL5A1_e23	ENSE00002371198	COL5A1_e23	ENSE00002371198	U	sub	Intron up	69.0262614376885	75.3262452398852	6.29998380219671	72.1311475409836	62.3853211009174	61.9047619047619	0.0	0.0055879056	-0.000351727	0.004366785287857	0.0029769241809844	-0.0019224733	-6.470084e-05	0.0	0.001953125
COL5A1_e23_del31to51	del31to51	CACACGACACCCAGGAAGGGGATACAGTTCTTGCTCTTGTCTCCTGTAGGGTCCCCAGGGAGAGCCTGGCCCCCCAGGACAGCAGGGTAATCCAGGCGCCCAGGTAAGTGAGCCTGAGAGAGGCAGCT	COL5A1	COL5A1_e23	ENSE00002371198	COL5A1_e23	ENSE00002371198	∆21nt	∆21nt	Intron up	69.0262614376885	72.5630477748113	3.5367863371228	75.4002911208151	57.1876633559854	59.5828635851184	0.0	0.004356116	-0.0048102736	-0.0324173271656036	-0.0065660178661346	-0.08765182	0.0010046661	0.0	-0.224853515625
COL5A1_e23_C30G	C30G	CACACGACACCCAGGAAGGGGATACAGTTGCCAGAGCCCCCTTCAGTGCCTTTGCTCTTGTCTCCTGTAGGGTCCCCAGGGAGAGCCTGGCCCCCCAGGACAGCAGGGTAATCCAGGCGCCCAGGTAAGTGAGCCTGAGAGAGGCAGCT	COL5A1	COL5A1_e23	ENSE00002371198	COL5A1_e23	ENSE00002371198	G	sub	Intron up	69.0262614376885	72.0573151694949	3.0310537318064	75.7772020725389	57.5210589651023	57.7445652173913	0.0	1.6868114e-05	0.00049710274	0.0045540854334831	0.004409372806549	-0.0002772063	2.4914742e-05	0.0	-0.0009765625
COL5A1_e23_del30to35	del30to35	CACACGACACCCAGGAAGGGGATACAGTTGCCCCCTTCAGTGCCTTTGCTCTTGTCTCCTGTAGGGTCCCCAGGGAGAGCCTGGCCCCCCAGGACAGCAGGGTAATCCAGGCGCCCAGGTAAGTGAGCCTGAGAGAGGCAGCT	COL5A1	COL5A1_e23	ENSE00002371198	COL5A1_e23	ENSE00002371198	∆6nt	∆6nt	Intron up	69.0262614376885	71.9008423650411	2.8745809273526	71.1926605504587	57.653528872594	57.1888412017167	0.0	-0.009842455	-0.0010834634	-0.0103589966893196	0.001749038696289	-0.009390429	0.0008314848	0.0	-0.0029296875
COL5A1_e23_C30T	C30T	CACACGACACCCAGGAAGGGGATACAGTTTCCAGAGCCCCCTTCAGTGCCTTTGCTCTTGTCTCCTGTAGGGTCCCCAGGGAGAGCCTGGCCCCCCAGGACAGCAGGGTAATCCAGGCGCCCAGGTAAGTGAGCCTGAGAGAGGCAGCT	COL5A1	COL5A1_e23	ENSE00002371198	COL5A1_e23	ENSE00002371198	U	sub	Intron up	69.0262614376885	72.2331602978404	3.20689886015191	79.8757763975155	58.8466579292267	56.7293777134588	0.0	0.0019076765	0.00023847818	0.0062403231859207	0.0023824870586395	-1.1950731e-05	2.9414892e-05	0.0	0.0078125
COL5A1_e23_del30to50	del30to50	CACACGACACCCAGGAAGGGGATACAGTTTTTGCTCTTGTCTCCTGTAGGGTCCCCAGGGAGAGCCTGGCCCCCCAGGACAGCAGGGTAATCCAGGCGCCCAGGTAAGTGAGCCTGAGAGAGGCAGCT	COL5A1	COL5A1_e23	ENSE00002371198	COL5A1_e23	ENSE00002371198	∆21nt	∆21nt	Intron up	69.0262614376885	74.8453040209305	5.81904258324201	75.6141402037148	61.6794795978711	61.252446183953	0.0	0.012159616	-0.004412234	0.0353294610977172	-0.0030969083309173	-0.05248007	0.0014829338	0.0	-0.15283203125
COL5A1_e23_del27to27	del27to27	CACACGACACCCAGGAAGGGGATACATTCCCAGAGCCCCCTTCAGTGCCTTTGCTCTTGTCTCCTGTAGGGTCCCCAGGGAGAGCCTGGCCCCCCAGGACAGCAGGGTAATCCAGGCGCCCAGGTAAGTGAGCCTGAGAGAGGCAGCT	COL5A1	COL5A1_e23	ENSE00002371198	COL5A1_e23	ENSE00002371198	∆1nt	∆1nt	Intron up	69.0262614376885	68.3647615385003	-0.6614998991882	74.2980561555076	52.7446300715991	52.6717557251909	0.0	-0.0035432577	-0.0011728108	-0.0156861990690231	-0.0112485885620117	0.027711228	0.00025820732	0.0	-0.001953125
COL5A1_e23_G27T	G27T	CACACGACACCCAGGAAGGGGATACATTTCCCAGAGCCCCCTTCAGTGCCTTTGCTCTTGTCTCCTGTAGGGTCCCCAGGGAGAGCCTGGCCCCCCAGGACAGCAGGGTAATCCAGGCGCCCAGGTAAGTGAGCCTGAGAGAGGCAGCT	COL5A1	COL5A1_e23	ENSE00002371198	COL5A1_e23	ENSE00002371198	U	sub	Intron up	69.0262614376885	71.3158015940685	2.28954015638	73.989898989899	53.8461538461539	59.8746081504702	0.0	-0.000780344	9.390712e-05	-0.0074509382247924	0.0019404888153076	0.003200546	2.1368265e-05	0.0	-0.001953125
COL5A1_e23_del25to30	del25to30	CACACGACACCCAGGAAGGGGATACCAGAGCCCCCTTCAGTGCCTTTGCTCTTGTCTCCTGTAGGGTCCCCAGGGAGAGCCTGGCCCCCCAGGACAGCAGGGTAATCCAGGCGCCCAGGTAAGTGAGCCTGAGAGAGGCAGCT	COL5A1	COL5A1_e23	ENSE00002371198	COL5A1_e23	ENSE00002371198	∆6nt	∆6nt	Intron up	69.0262614376885	74.116638667467	5.09037722977851	76.6753698868581	62.4881291547958	58.3333333333333	0.0	-0.029752582	-0.00021207333	-0.0255913138389587	-0.0020428299903869	-0.009526476	0.00013571978	0.0	-0.04296875
COL5A1_e23_A26C	A26C	CACACGACACCCAGGAAGGGGATACCGTTCCCAGAGCCCCCTTCAGTGCCTTTGCTCTTGTCTCCTGTAGGGTCCCCAGGGAGAGCCTGGCCCCCCAGGACAGCAGGGTAATCCAGGCGCCCAGGTAAGTGAGCCTGAGAGAGGCAGCT	COL5A1	COL5A1_e23	ENSE00002371198	COL5A1_e23	ENSE00002371198	C	sub	Intron up	69.0262614376885	71.2215960228195	2.195334585131	73.7363726461843	54.2583732057416	58.9054726368159	0.0	0.0074151456	0.00042003393	0.009845808148384	0.0035526156425476	0.0064611435	-0.00011268258	0.0	0.013671875
COL5A1_e23_A26G	A26G	CACACGACACCCAGGAAGGGGATACGGTTCCCAGAGCCCCCTTCAGTGCCTTTGCTCTTGTCTCCTGTAGGGTCCCCAGGGAGAGCCTGGCCCCCCAGGACAGCAGGGTAATCCAGGCGCCCAGGTAAGTGAGCCTGAGAGAGGCAGCT	COL5A1	COL5A1_e23	ENSE00002371198	COL5A1_e23	ENSE00002371198	G	sub	Intron up	69.0262614376885	71.6578072942922	2.6315458566037	77.0723104056437	54.5886075949367	59.7623089983022	0.0	0.010632455	0.0007609725	0.0161618143320083	0.0030142962932586	0.011900559	-0.00015932322	0.0	0.0078125
COL5A1_e23_del26to26	del26to26	CACACGACACCCAGGAAGGGGATACGTTCCCAGAGCCCCCTTCAGTGCCTTTGCTCTTGTCTCCTGTAGGGTCCCCAGGGAGAGCCTGGCCCCCCAGGACAGCAGGGTAATCCAGGCGCCCAGGTAAGTGAGCCTGAGAGAGGCAGCT	COL5A1	COL5A1_e23	ENSE00002371198	COL5A1_e23	ENSE00002371198	∆1nt	∆1nt	Intron up	69.0262614376885	71.0938484295304	2.06758699184191	74.5989304812834	58.7939698492462	53.3132530120482	0.0	-0.00070887804	-0.0006297529	0.0018733665347099	-0.0098104178905487	0.032069594	7.224083e-05	0.0	0.0126953125
COL5A1_e23_del26to28	del26to28	CACACGACACCCAGGAAGGGGATACTCCCAGAGCCCCCTTCAGTGCCTTTGCTCTTGTCTCCTGTAGGGTCCCCAGGGAGAGCCTGGCCCCCCAGGACAGCAGGGTAATCCAGGCGCCCAGGTAAGTGAGCCTGAGAGAGGCAGCT	COL5A1	COL5A1_e23	ENSE00002371198	COL5A1_e23	ENSE00002371198	∆3nt	∆3nt	Intron up	69.0262614376885	70.6656037541476	1.6393423164591	71.8468468468469	52.258064516129	59.3478260869565	0.0	-0.020239621	-0.005076021	-0.0231769382953643	0.0008494555950164	-0.02298057	0.0014093816	0.0	-0.0244140625
COL5A1_e23_del26to46	del26to46	CACACGACACCCAGGAAGGGGATACTGCCTTTGCTCTTGTCTCCTGTAGGGTCCCCAGGGAGAGCCTGGCCCCCCAGGACAGCAGGGTAATCCAGGCGCCCAGGTAAGTGAGCCTGAGAGAGGCAGCT	COL5A1	COL5A1_e23	ENSE00002371198	COL5A1_e23	ENSE00002371198	∆21nt	∆21nt	Intron up	69.0262614376885	66.9934808614945	-2.03278057619399	68.6886192952051	49.2924528301887	52.857984678845	0.0	-0.12823239	-0.024565786	-0.1710107028484344	-0.0391834378242492	-0.2114797	0.0012431741	0.0	-0.31414794921875
COL5A1_e23_A26T	A26T	CACACGACACCCAGGAAGGGGATACTGTTCCCAGAGCCCCCTTCAGTGCCTTTGCTCTTGTCTCCTGTAGGGTCCCCAGGGAGAGCCTGGCCCCCCAGGACAGCAGGGTAATCCAGGCGCCCAGGTAAGTGAGCCTGAGAGAGGCAGCT	COL5A1	COL5A1_e23	ENSE00002371198	COL5A1_e23	ENSE00002371198	U	sub	Intron up	69.0262614376885	71.3342516436086	2.30799020592011	78.6610878661088	59.3457943925234	53.8793103448276	0.0	0.0141144395	0.00048673153	0.0129952356219291	0.0050530135631561	0.014503211	-1.1920929e-07	0.0	0.0224609375
COL5A1_e23_C25G	C25G	CACACGACACCCAGGAAGGGGATAGAGTTCCCAGAGCCCCCTTCAGTGCCTTTGCTCTTGTCTCCTGTAGGGTCCCCAGGGAGAGCCTGGCCCCCCAGGACAGCAGGGTAATCCAGGCGCCCAGGTAAGTGAGCCTGAGAGAGGCAGCT	COL5A1	COL5A1_e23	ENSE00002371198	COL5A1_e23	ENSE00002371198	G	sub	Intron up	69.0262614376885	71.7694321749767	2.7431707372882	72.1153846153846	54.2735042735043	60.36866359447	0.0	0.008961648	-0.00046509504	0.0046241879463195	-0.0002861618995666	0.0057177395	-4.926324e-05	0.0	0.001953125
COL5A1_e23_del24to44	del24to44	CACACGACACCCAGGAAGGGGATAGTGCCTTTGCTCTTGTCTCCTGTAGGGTCCCCAGGGAGAGCCTGGCCCCCCAGGACAGCAGGGTAATCCAGGCGCCCAGGTAAGTGAGCCTGAGAGAGGCAGCT	COL5A1	COL5A1_e23	ENSE00002371198	COL5A1_e23	ENSE00002371198	∆21nt	∆21nt	Intron up	69.0262614376885	38.586104510541	-30.4401569271475	30.923947203017	19.9189345686161	24.266027561414	0.0	-0.12771338	-0.028872192	-0.1981805264949798	-0.0457299947738647	-0.19201736	0.0016078353	-0.001953125	-0.312255859375
COL5A1_e23_C25T	C25T	CACACGACACCCAGGAAGGGGATATAGTTCCCAGAGCCCCCTTCAGTGCCTTTGCTCTTGTCTCCTGTAGGGTCCCCAGGGAGAGCCTGGCCCCCCAGGACAGCAGGGTAATCCAGGCGCCCAGGTAAGTGAGCCTGAGAGAGGCAGCT	COL5A1	COL5A1_e23	ENSE00002371198	COL5A1_e23	ENSE00002371198	U	sub	Intron up	69.0262614376885	65.327525303971	-3.6987361337175	63.2621951219512	49.2378048780488	48.6956521739131	0.0	-0.0044233203	-0.0004812181	-0.0078257769346237	0.0005487501621246	0.0005272329	0.00036090612	0.0	0.0146484375
COL5A1_e23_del25to27	del25to27	CACACGACACCCAGGAAGGGGATATTCCCAGAGCCCCCTTCAGTGCCTTTGCTCTTGTCTCCTGTAGGGTCCCCAGGGAGAGCCTGGCCCCCCAGGACAGCAGGGTAATCCAGGCGCCCAGGTAAGTGAGCCTGAGAGAGGCAGCT	COL5A1	COL5A1_e23	ENSE00002371198	COL5A1_e23	ENSE00002371198	∆3nt	∆3nt	Intron up	69.0262614376885	71.8971971175766	2.8709356798881	74.831243972999	55.0102249488753	59.9369085173502	0.0	-0.014094174	-0.0050020516	-0.0247799158096313	0.001849740743637	-0.0014984012	0.0014288723	0.0	-0.03515625
COL5A1_e23_del24to24	del24to24	CACACGACACCCAGGAAGGGGATCAGTTCCCAGAGCCCCCTTCAGTGCCTTTGCTCTTGTCTCCTGTAGGGTCCCCAGGGAGAGCCTGGCCCCCCAGGACAGCAGGGTAATCCAGGCGCCCAGGTAAGTGAGCCTGAGAGAGGCAGCT	COL5A1	COL5A1_e23	ENSE00002371198	COL5A1_e23	ENSE00002371198	∆1nt	∆1nt	Intron up	69.0262614376885	70.885775413214	1.85951397552551	73.7384140061792	57.7097505668934	54.4202066590126	0.0	0.0076352954	-0.0012542009	-0.0046459510922431	-0.0120518803596496	0.027339354	0.00013193488	0.0	-0.0009765625
COL5A1_e23_A24C	A24C	CACACGACACCCAGGAAGGGGATCCAGTTCCCAGAGCCCCCTTCAGTGCCTTTGCTCTTGTCTCCTGTAGGGTCCCCAGGGAGAGCCTGGCCCCCCAGGACAGCAGGGTAATCCAGGCGCCCAGGTAAGTGAGCCTGAGAGAGGCAGCT	COL5A1	COL5A1_e23	ENSE00002371198	COL5A1_e23	ENSE00002371198	C	sub	Intron up	69.0262614376885	70.6618636474025	1.635602209714	70.8920187793427	54.5698924731183	57.0506912442396	0.0	-0.0020064712	0.00023972988	0.0052137970924377	-0.0003163516521453	0.009648532	0.0001257956	0.0	0.00390625
COL5A1_e23_del23to28	del23to28	CACACGACACCCAGGAAGGGGATCCCAGAGCCCCCTTCAGTGCCTTTGCTCTTGTCTCCTGTAGGGTCCCCAGGGAGAGCCTGGCCCCCCAGGACAGCAGGGTAATCCAGGCGCCCAGGTAAGTGAGCCTGAGAGAGGCAGCT	COL5A1	COL5A1_e23	ENSE00002371198	COL5A1_e23	ENSE00002371198	∆6nt	∆6nt	Intron up	69.0262614376885	71.5807959277503	2.5545344900618	70.7290533188248	57.6626240352812	56.359649122807	0.0	-0.03408289	-0.00087863207	-0.0221703946590423	-0.011594533920288	-0.0042678416	0.00050807	0.0	-0.041015625
COL5A1_e23_A24G	A24G	CACACGACACCCAGGAAGGGGATGCAGTTCCCAGAGCCCCCTTCAGTGCCTTTGCTCTTGTCTCCTGTAGGGTCCCCAGGGAGAGCCTGGCCCCCCAGGACAGCAGGGTAATCCAGGCGCCCAGGTAAGTGAGCCTGAGAGAGGCAGCT	COL5A1	COL5A1_e23	ENSE00002371198	COL5A1_e23	ENSE00002371198	G	sub	Intron up	69.0262614376885	70.2034874661944	1.17722602850591	69.1190706679574	55.1061678463094	55.2752293577982	0.0	0.0042316616	0.0004438758	0.0083877593278884	0.0020056366920471	0.0041217953	2.6911497e-05	0.0	-0.01953125
COL5A1_e23_del24to26	del24to26	CACACGACACCCAGGAAGGGGATGTTCCCAGAGCCCCCTTCAGTGCCTTTGCTCTTGTCTCCTGTAGGGTCCCCAGGGAGAGCCTGGCCCCCCAGGACAGCAGGGTAATCCAGGCGCCCAGGTAAGTGAGCCTGAGAGAGGCAGCT	COL5A1	COL5A1_e23	ENSE00002371198	COL5A1_e23	ENSE00002371198	∆3nt	∆3nt	Intron up	69.0262614376885	70.3090526681606	1.2827912304721	75.5823986194996	53.9516129032258	56.8141592920354	0.0	-0.0074746907	-0.0047575235	-0.020251989364624	0.0017326474189758	-0.014271319	0.0014430583	0.0	-0.0224609375
COL5A1_e23_A24T	A24T	CACACGACACCCAGGAAGGGGATTCAGTTCCCAGAGCCCCCTTCAGTGCCTTTGCTCTTGTCTCCTGTAGGGTCCCCAGGGAGAGCCTGGCCCCCCAGGACAGCAGGGTAATCCAGGCGCCCAGGTAAGTGAGCCTGAGAGAGGCAGCT	COL5A1	COL5A1_e23	ENSE00002371198	COL5A1_e23	ENSE00002371198	U	sub	Intron up	69.0262614376885	72.1353512191529	3.1090897814644	61.1111111111111	60.1851851851852	55.4455445544555	0.0	0.01069662	0.0002861619	0.0044286400079727	0.0008512735366821	0.011752084	0.00028127432	0.0	0.0029296875
COL5A1_e23_del22to24	del22to24	CACACGACACCCAGGAAGGGGCAGTTCCCAGAGCCCCCTTCAGTGCCTTTGCTCTTGTCTCCTGTAGGGTCCCCAGGGAGAGCCTGGCCCCCCAGGACAGCAGGGTAATCCAGGCGCCCAGGTAAGTGAGCCTGAGAGAGGCAGCT	COL5A1	COL5A1_e23	ENSE00002371198	COL5A1_e23	ENSE00002371198	∆3nt	∆3nt	Intron up	69.0262614376885	68.0498169582942	-0.976444479394301	74.2857142857143	51.7333333333333	52.8901734104046	0.0	-0.014669985	-0.004847139	-0.0155325233936309	0.0005451440811157	-0.00924626	0.0014317036	0.0	-0.048828125
COL5A1_e23_A22C	A22C	CACACGACACCCAGGAAGGGGCTACAGTTCCCAGAGCCCCCTTCAGTGCCTTTGCTCTTGTCTCCTGTAGGGTCCCCAGGGAGAGCCTGGCCCCCCAGGACAGCAGGGTAATCCAGGCGCCCAGGTAAGTGAGCCTGAGAGAGGCAGCT	COL5A1	COL5A1_e23	ENSE00002371198	COL5A1_e23	ENSE00002371198	C	sub	Intron up	69.0262614376885	68.349151516012	-0.6771099216765	74.0359897172237	50.788643533123	54.6052631578947	0.0	-0.0017994642	-0.00016871095	-0.0052979737520217	0.0009234249591827	-0.00047011673	8.839369e-05	0.0	-0.001953125
COL5A1_e23_A22G	A22G	CACACGACACCCAGGAAGGGGGTACAGTTCCCAGAGCCCCCTTCAGTGCCTTTGCTCTTGTCTCCTGTAGGGTCCCCAGGGAGAGCCTGGCCCCCCAGGACAGCAGGGTAATCCAGGCGCCCAGGTAAGTGAGCCTGAGAGAGGCAGCT	COL5A1	COL5A1_e23	ENSE00002371198	COL5A1_e23	ENSE00002371198	G	sub	Intron up	69.0262614376885	68.6799710387114	-0.3462903989771	73.0820995962315	53.4506089309878	52.9279279279279	0.0	0.009942353	0.0005887449	0.0227132514119148	-0.0011234283447265	0.01456055	0.000108242035	0.0	0.009765625
COL5A1_e23_del22to22	del22to22	CACACGACACCCAGGAAGGGGTACAGTTCCCAGAGCCCCCTTCAGTGCCTTTGCTCTTGTCTCCTGTAGGGTCCCCAGGGAGAGCCTGGCCCCCCAGGACAGCAGGGTAATCCAGGCGCCCAGGTAAGTGAGCCTGAGAGAGGCAGCT	COL5A1	COL5A1_e23	ENSE00002371198	COL5A1_e23	ENSE00002371198	∆1nt	∆1nt	Intron up	69.0262614376885	70.4988995139289	1.47263807624041	74.5721271393643	54.0540540540541	57.0200573065903	0.0	-0.020241827	-0.00083842874	0.0085884854197502	-0.0134990215301513	0.018651798	-3.3795834e-05	0.0	0.0078125
COL5A1_e23_del22to42	del22to42	CACACGACACCCAGGAAGGGGTCAGTGCCTTTGCTCTTGTCTCCTGTAGGGTCCCCAGGGAGAGCCTGGCCCCCCAGGACAGCAGGGTAATCCAGGCGCCCAGGTAAGTGAGCCTGAGAGAGGCAGCT	COL5A1	COL5A1_e23	ENSE00002371198	COL5A1_e23	ENSE00002371198	∆21nt	∆21nt	Intron up	69.0262614376885	53.4252398201261	-15.6010216175624	50.6147540983607	34.8494554772582	36.5199449793673	0.0	-0.123227954	-0.036648452	-0.0942265838384628	-0.0137600302696228	-0.117711455	0.00067314506	0.0	-0.16015625
COL5A1_e23_A22T	A22T	CACACGACACCCAGGAAGGGGTTACAGTTCCCAGAGCCCCCTTCAGTGCCTTTGCTCTTGTCTCCTGTAGGGTCCCCAGGGAGAGCCTGGCCCCCCAGGACAGCAGGGTAATCCAGGCGCCCAGGTAAGTGAGCCTGAGAGAGGCAGCT	COL5A1	COL5A1_e23	ENSE00002371198	COL5A1_e23	ENSE00002371198	U	sub	Intron up	69.0262614376885	67.1707692956043	-1.85549214208419	72.6247987117552	50.7908611599297	51.6695957820738	0.0	0.011328876	-0.00010561943	0.0063159763813018	0.0012385249137878	0.013598934	3.59118e-05	0.0	0.0078125
COL5A1_e23_del21to26	del21to26	CACACGACACCCAGGAAGGGGTTCCCAGAGCCCCCTTCAGTGCCTTTGCTCTTGTCTCCTGTAGGGTCCCCAGGGAGAGCCTGGCCCCCCAGGACAGCAGGGTAATCCAGGCGCCCAGGTAAGTGAGCCTGAGAGAGGCAGCT	COL5A1	COL5A1_e23	ENSE00002371198	COL5A1_e23	ENSE00002371198	∆6nt	∆6nt	Intron up	69.0262614376885	71.1605413287696	2.1342798910811	74.1223671013039	54.9395161290323	58.2142857142857	0.0	-0.018496513	-0.00047928095	-0.0196068286895751	-0.0105307698249816	0.028574497	-0.00063064694	0.0	-0.0263671875
COL5A1_e23_G21T	G21T	CACACGACACCCAGGAAGGGTATACAGTTCCCAGAGCCCCCTTCAGTGCCTTTGCTCTTGTCTCCTGTAGGGTCCCCAGGGAGAGCCTGGCCCCCCAGGACAGCAGGGTAATCCAGGCGCCCAGGTAAGTGAGCCTGAGAGAGGCAGCT	COL5A1	COL5A1_e23	ENSE00002371198	COL5A1_e23	ENSE00002371198	U	sub	Intron up	69.0262614376885	71.015924493552	1.9896630558635	72.8971962616823	57.8859060402685	54.4464609800363	0.0	-0.0052582324	-0.000577271	-0.0008688122034072	0.0035853087902069	-0.0030202866	6.28829e-05	0.0	0.0205078125
COL5A1_e23_del21to41	del21to41	CACACGACACCCAGGAAGGGTTCAGTGCCTTTGCTCTTGTCTCCTGTAGGGTCCCCAGGGAGAGCCTGGCCCCCCAGGACAGCAGGGTAATCCAGGCGCCCAGGTAAGTGAGCCTGAGAGAGGCAGCT	COL5A1	COL5A1_e23	ENSE00002371198	COL5A1_e23	ENSE00002371198	∆21nt	∆21nt	Intron up	69.0262614376885	65.9257904908169	-3.10047094687159	67.8272082527402	49.3142144638404	50.1978891820581	0.0	-0.008505791	-0.013388425	-0.0311026126146316	-0.011170744895935	-0.017603755	0.0016962886	0.0	-0.021484375
COL5A1_e23_del20to22	del20to22	CACACGACACCCAGGAAGGTACAGTTCCCAGAGCCCCCTTCAGTGCCTTTGCTCTTGTCTCCTGTAGGGTCCCCAGGGAGAGCCTGGCCCCCCAGGACAGCAGGGTAATCCAGGCGCCCAGGTAAGTGAGCCTGAGAGAGGCAGCT	COL5A1	COL5A1_e23	ENSE00002371198	COL5A1_e23	ENSE00002371198	∆3nt	∆3nt	Intron up	69.0262614376885	69.0050419343844	-0.0212195033040929	67.986798679868	56.298773690078	50.6281407035176	0.0	-0.121335745	-0.00561285	0.0100666508078575	0.0015846788883209	-0.004814908	-0.001600951	0.0	-0.0078125
COL5A1_e23_G20T	G20T	CACACGACACCCAGGAAGGTGATACAGTTCCCAGAGCCCCCTTCAGTGCCTTTGCTCTTGTCTCCTGTAGGGTCCCCAGGGAGAGCCTGGCCCCCCAGGACAGCAGGGTAATCCAGGCGCCCAGGTAAGTGAGCCTGAGAGAGGCAGCT	COL5A1	COL5A1_e23	ENSE00002371198	COL5A1_e23	ENSE00002371198	U	sub	Intron up	69.0262614376885	67.7075812016267	-1.3186802360618	73.2461355529132	52.5205158264947	51.2430939226519	0.0	-0.040749073	-0.001088798	-0.0129538774490356	0.0055132806301116	-0.01395534	-2.43783e-05	0.0	-0.0009765625
COL5A1_e23_G19T	G19T	CACACGACACCCAGGAAGTGGATACAGTTCCCAGAGCCCCCTTCAGTGCCTTTGCTCTTGTCTCCTGTAGGGTCCCCAGGGAGAGCCTGGCCCCCCAGGACAGCAGGGTAATCCAGGCGCCCAGGTAAGTGAGCCTGAGAGAGGCAGCT	COL5A1	COL5A1_e23	ENSE00002371198	COL5A1_e23	ENSE00002371198	U	sub	Intron up	69.0262614376885	67.8651694851693	-1.1610919525192	69.4779116465864	50.1057082452431	53.9805825242719	0.0	-0.04649183	-0.0016741455	-0.0202573537826538	0.0039732158184051	-0.01998642	-0.00019016862	0.0	-0.013671875
COL5A1_e23_G18T	G18T	CACACGACACCCAGGAATGGGATACAGTTCCCAGAGCCCCCTTCAGTGCCTTTGCTCTTGTCTCCTGTAGGGTCCCCAGGGAGAGCCTGGCCCCCCAGGACAGCAGGGTAATCCAGGCGCCCAGGTAAGTGAGCCTGAGAGAGGCAGCT	COL5A1	COL5A1_e23	ENSE00002371198	COL5A1_e23	ENSE00002371198	U	sub	Intron up	69.0262614376885	68.6799710387114	-0.3462903989771	78.4053156146179	56.7567567567568	48.9626556016598	0.0	-0.016525954	-0.0009056628	-0.0061526969075202	0.0009625852108001	-0.0058476776	8.863211e-05	0.0	0.013671875
COL5A1_e23_del17to37	del17to37	CACACGACACCCAGGACCCCTTCAGTGCCTTTGCTCTTGTCTCCTGTAGGGTCCCCAGGGAGAGCCTGGCCCCCCAGGACAGCAGGGTAATCCAGGCGCCCAGGTAAGTGAGCCTGAGAGAGGCAGCT	COL5A1	COL5A1_e23	ENSE00002371198	COL5A1_e23	ENSE00002371198	∆21nt	∆21nt	Intron up	69.0262614376885	72.0155200788721	2.9892586411836	72.7536231884058	57.5184880854561	57.7012563983248	0.0	0.04339868	-0.0015880466	0.0222121253609657	0.0092806816101074	0.027482376	0.0013955832	0.0	0.0263671875
COL5A1_e23_A17C	A17C	CACACGACACCCAGGACGGGGATACAGTTCCCAGAGCCCCCTTCAGTGCCTTTGCTCTTGTCTCCTGTAGGGTCCCCAGGGAGAGCCTGGCCCCCCAGGACAGCAGGGTAATCCAGGCGCCCAGGTAAGTGAGCCTGAGAGAGGCAGCT	COL5A1	COL5A1_e23	ENSE00002371198	COL5A1_e23	ENSE00002371198	C	sub	Intron up	69.0262614376885	70.7571491796245	1.730887741936	71.7411988582303	57.3737373737374	54.3710021321962	0.0	-0.026697636	-0.0011552572	-0.0004506260156631	-0.0005921423435211	-0.010087922	3.221631e-05	0.0	-0.0048828125
COL5A1_e23_del17to19	del17to19	CACACGACACCCAGGAGGATACAGTTCCCAGAGCCCCCTTCAGTGCCTTTGCTCTTGTCTCCTGTAGGGTCCCCAGGGAGAGCCTGGCCCCCCAGGACAGCAGGGTAATCCAGGCGCCCAGGTAAGTGAGCCTGAGAGAGGCAGCT	COL5A1	COL5A1_e23	ENSE00002371198	COL5A1_e23	ENSE00002371198	∆3nt	∆3nt	Intron up	69.0262614376885	69.5827773832349	0.556515945546399	69.0851735015773	53.6322869955157	55.1658767772512	0.0	-0.07824585	-0.0071412623	-0.0389170497655868	0.0012328326702117	-0.05458355	0.0013816655	0.0	-0.03515625
COL5A1_e23_del16to16	del16to16	CACACGACACCCAGGAGGGGATACAGTTCCCAGAGCCCCCTTCAGTGCCTTTGCTCTTGTCTCCTGTAGGGTCCCCAGGGAGAGCCTGGCCCCCCAGGACAGCAGGGTAATCCAGGCGCCCAGGTAAGTGAGCCTGAGAGAGGCAGCT	COL5A1	COL5A1_e23	ENSE00002371198	COL5A1_e23	ENSE00002371198	∆1nt	∆1nt	Intron up	69.0262614376885	69.7467271786504	0.720465740961906	76.8595041322314	54.3147208121827	54.7486033519553	0.0	-0.014645487	-0.000677675	0.000942125916481	-0.0128184258937835	0.015741661	-0.0002657771	0.0	-0.01171875
COL5A1_e23_A17G	A17G	CACACGACACCCAGGAGGGGGATACAGTTCCCAGAGCCCCCTTCAGTGCCTTTGCTCTTGTCTCCTGTAGGGTCCCCAGGGAGAGCCTGGCCCCCCAGGACAGCAGGGTAATCCAGGCGCCCAGGTAAGTGAGCCTGAGAGAGGCAGCT	COL5A1	COL5A1_e23	ENSE00002371198	COL5A1_e23	ENSE00002371198	G	sub	Intron up	69.0262614376885	68.8175786367293	-0.208682800959192	67.3624288425047	54.5842217484009	52.1739130434783	0.0	0.009080499	7.364154e-05	0.0165829807519912	-0.0012304186820983	0.015536889	-7.632375e-05	0.0	-0.013671875
COL5A1_e23_del14to19	del14to19	CACACGACACCCAGGATACAGTTCCCAGAGCCCCCTTCAGTGCCTTTGCTCTTGTCTCCTGTAGGGTCCCCAGGGAGAGCCTGGCCCCCCAGGACAGCAGGGTAATCCAGGCGCCCAGGTAAGTGAGCCTGAGAGAGGCAGCT	COL5A1	COL5A1_e23	ENSE00002371198	COL5A1_e23	ENSE00002371198	∆6nt	∆6nt	Intron up	69.0262614376885	70.3354101844283	1.30914874673981	74.5871559633028	54.6058879392213	56.1244979919679	0.0	-0.054018915	-0.0026724339	-0.030128002166748	-0.0025366842746734	0.0155317485	-0.00011065602	-0.001953125	0.00390625
COL5A1_e23_A17T	A17T	CACACGACACCCAGGATGGGGATACAGTTCCCAGAGCCCCCTTCAGTGCCTTTGCTCTTGTCTCCTGTAGGGTCCCCAGGGAGAGCCTGGCCCCCCAGGACAGCAGGGTAATCCAGGCGCCCAGGTAAGTGAGCCTGAGAGAGGCAGCT	COL5A1	COL5A1_e23	ENSE00002371198	COL5A1_e23	ENSE00002371198	U	sub	Intron up	69.0262614376885	70.2977524490364	1.2714910113479	72.7524204702628	54.780361757106	55.8734939759036	0.0	-0.010789186	-0.00094529986	0.0063728392124176	-0.0004282593727111	-0.0016283244	4.386902e-05	0.0	-0.001953125
COL5A1_e23_A16C	A16C	CACACGACACCCAGGCAGGGGATACAGTTCCCAGAGCCCCCTTCAGTGCCTTTGCTCTTGTCTCCTGTAGGGTCCCCAGGGAGAGCCTGGCCCCCCAGGACAGCAGGGTAATCCAGGCGCCCAGGTAAGTGAGCCTGAGAGAGGCAGCT	COL5A1	COL5A1_e23	ENSE00002371198	COL5A1_e23	ENSE00002371198	C	sub	Intron up	69.0262614376885	66.8177081280097	-2.2085533096788	66.9554455445545	53.0921820303384	48.2804232804233	0.0	-0.004485637	-0.00092855096	-0.0065501183271408	0.0012223720550537	0.010907158	0.0001628995	0.0	-0.001953125
COL5A1_e23_del15to35	del15to35	CACACGACACCCAGGCCCCCTTCAGTGCCTTTGCTCTTGTCTCCTGTAGGGTCCCCAGGGAGAGCCTGGCCCCCCAGGACAGCAGGGTAATCCAGGCGCCCAGGTAAGTGAGCCTGAGAGAGGCAGCT	COL5A1	COL5A1_e23	ENSE00002371198	COL5A1_e23	ENSE00002371198	∆21nt	∆21nt	Intron up	69.0262614376885	72.6348288639231	3.6085674262346	75.4493307839388	57.950116913484	58.9583333333333	0.0	0.046878785	-0.0017212927	0.0285600051283836	0.0084555745124816	0.057803214	0.0006893575	0.0	0.0517578125
COL5A1_e23_A16G	A16G	CACACGACACCCAGGGAGGGGATACAGTTCCCAGAGCCCCCTTCAGTGCCTTTGCTCTTGTCTCCTGTAGGGTCCCCAGGGAGAGCCTGGCCCCCCAGGACAGCAGGGTAATCCAGGCGCCCAGGTAAGTGAGCCTGAGAGAGGCAGCT	COL5A1	COL5A1_e23	ENSE00002371198	COL5A1_e23	ENSE00002371198	G	sub	Intron up	69.0262614376885	66.899660936845	-2.1266005008435	70.1298701298701	53.6885245901639	47.2636815920398	0.0	0.046266675	0.0013259947	0.0296300053596496	-0.0019558370113372	0.050059214	6.529689e-05	0.0	0.0087890625
COL5A1_e23_del15to17	del15to17	CACACGACACCCAGGGGGATACAGTTCCCAGAGCCCCCTTCAGTGCCTTTGCTCTTGTCTCCTGTAGGGTCCCCAGGGAGAGCCTGGCCCCCCAGGACAGCAGGGTAATCCAGGCGCCCAGGTAAGTGAGCCTGAGAGAGGCAGCT	COL5A1	COL5A1_e23	ENSE00002371198	COL5A1_e23	ENSE00002371198	∆3nt	∆3nt	Intron up	69.0262614376885	64.4499604913575	-4.57630094633099	69.6402877697842	46.4233576642336	49.2977528089888	0.0	-0.0061957836	-0.005343646	0.007391057908535	-0.0011625885963439	0.0061390996	0.0013791919	0.0	-0.017578125
COL5A1_e23_A16T	A16T	CACACGACACCCAGGTAGGGGATACAGTTCCCAGAGCCCCCTTCAGTGCCTTTGCTCTTGTCTCCTGTAGGGTCCCCAGGGAGAGCCTGGCCCCCCAGGACAGCAGGGTAATCCAGGCGCCCAGGTAAGTGAGCCTGAGAGAGGCAGCT	COL5A1	COL5A1_e23	ENSE00002371198	COL5A1_e23	ENSE00002371198	U	sub	Intron up	69.0262614376885	69.055184212713	0.028922775024498	73.2528041415013	55.2028218694886	51.951951951952	0.0	-0.045122415	-0.0023746192	0.0280814841389656	0.006935566663742	0.04155937	-0.00036242604	0.0	-0.013671875
COL5A1_e23_G15T	G15T	CACACGACACCCAGTAAGGGGATACAGTTCCCAGAGCCCCCTTCAGTGCCTTTGCTCTTGTCTCCTGTAGGGTCCCCAGGGAGAGCCTGGCCCCCCAGGACAGCAGGGTAATCCAGGCGCCCAGGTAAGTGAGCCTGAGAGAGGCAGCT	COL5A1	COL5A1_e23	ENSE00002371198	COL5A1_e23	ENSE00002371198	U	sub	Intron up	69.0262614376885	65.6822001400116	-3.34406129767689	69.284064665127	48.98753894081	49.9153976311337	0.0	0.0012395084	-6.714463e-05	0.0135933011770248	0.0029514729976654	0.027785733	3.9994717e-05	0.0	0.0234375
COL5A1_e23_G14T	G14T	CACACGACACCCATGAAGGGGATACAGTTCCCAGAGCCCCCTTCAGTGCCTTTGCTCTTGTCTCCTGTAGGGTCCCCAGGGAGAGCCTGGCCCCCCAGGACAGCAGGGTAATCCAGGCGCCCAGGTAAGTGAGCCTGAGAGAGGCAGCT	COL5A1	COL5A1_e23	ENSE00002371198	COL5A1_e23	ENSE00002371198	U	sub	Intron up	69.0262614376885	71.0010677502028	1.9748063125143	74.0663900414938	55.3470919324578	57.1428571428572	0.0	-0.008236915	-0.0018026531	-0.0068405792117118	0.0009098052978515	-0.01845558	6.622076e-05	0.0	-0.0009765625
COL5A1_e23_A13C	A13C	CACACGACACCCCGGAAGGGGATACAGTTCCCAGAGCCCCCTTCAGTGCCTTTGCTCTTGTCTCCTGTAGGGTCCCCAGGGAGAGCCTGGCCCCCCAGGACAGCAGGGTAATCCAGGCGCCCAGGTAAGTGAGCCTGAGAGAGGCAGCT	COL5A1	COL5A1_e23	ENSE00002371198	COL5A1_e23	ENSE00002371198	C	sub	Intron up	69.0262614376885	74.9606181098494	5.9343566721609	75.5182625863771	61.1751152073733	62.0809248554913	0.0	0.007987201	-0.00016131997	0.0119333565235137	-0.001512736082077	-0.0041894168	-5.438924e-05	0.0	-0.01171875
COL5A1_e23_del13to33	del13to33	CACACGACACCCGAGCCCCCTTCAGTGCCTTTGCTCTTGTCTCCTGTAGGGTCCCCAGGGAGAGCCTGGCCCCCCAGGACAGCAGGGTAATCCAGGCGCCCAGGTAAGTGAGCCTGAGAGAGGCAGCT	COL5A1	COL5A1_e23	ENSE00002371198	COL5A1_e23	ENSE00002371198	∆21nt	∆21nt	Intron up	69.0262614376885	73.534442156077	4.5081807183885	79.5729948066936	58.8235294117647	60.5009633911368	0.0	0.048583567	-0.0014294088	0.0298308283090591	-0.0099138021469116	0.06401983	0.0012858808	0.0	0.052734375
COL5A1_e23_del13to13	del13to13	CACACGACACCCGGAAGGGGATACAGTTCCCAGAGCCCCCTTCAGTGCCTTTGCTCTTGTCTCCTGTAGGGTCCCCAGGGAGAGCCTGGCCCCCCAGGACAGCAGGGTAATCCAGGCGCCCAGGTAAGTGAGCCTGAGAGAGGCAGCT	COL5A1	COL5A1_e23	ENSE00002371198	COL5A1_e23	ENSE00002371198	∆1nt	∆1nt	Intron up	69.0262614376885	71.2659510212544	2.23968958356591	75.5555555555556	56.6371681415929	56.390977443609	0.0	-0.028945267	-0.0008404255	-0.0049853399395942	-0.0119754076004028	0.019926041	-3.6627054e-05	0.0	-0.00390625
COL5A1_e23_A13G	A13G	CACACGACACCCGGGAAGGGGATACAGTTCCCAGAGCCCCCTTCAGTGCCTTTGCTCTTGTCTCCTGTAGGGTCCCCAGGGAGAGCCTGGCCCCCCAGGACAGCAGGGTAATCCAGGCGCCCAGGTAAGTGAGCCTGAGAGAGGCAGCT	COL5A1	COL5A1_e23	ENSE00002371198	COL5A1_e23	ENSE00002371198	G	sub	Intron up	69.0262614376885	71.4429622973792	2.4167008596907	71.864406779661	56.0	57.6512455516014	0.0	0.033681095	0.00094002485	0.0309555530548095	-0.0012790560722351	0.032921925	-4.2647123e-05	0.0	0.001953125
COL5A1_e23_del13to18	del13to18	CACACGACACCCGGGATACAGTTCCCAGAGCCCCCTTCAGTGCCTTTGCTCTTGTCTCCTGTAGGGTCCCCAGGGAGAGCCTGGCCCCCCAGGACAGCAGGGTAATCCAGGCGCCCAGGTAAGTGAGCCTGAGAGAGGCAGCT	COL5A1	COL5A1_e23	ENSE00002371198	COL5A1_e23	ENSE00002371198	∆6nt	∆6nt	Intron up	69.0262614376885	67.9261259856298	-1.10013545205869	69.0770694576594	52.304797742239	52.1649484536083	0.0	-0.013981789	-0.0009785593	-0.009429857134819	-0.0117241740226745	0.026117668	-0.00010946393	0.0	0.001953125
COL5A1_e23_A13T	A13T	CACACGACACCCTGGAAGGGGATACAGTTCCCAGAGCCCCCTTCAGTGCCTTTGCTCTTGTCTCCTGTAGGGTCCCCAGGGAGAGCCTGGCCCCCCAGGACAGCAGGGTAATCCAGGCGCCCAGGTAAGTGAGCCTGAGAGAGGCAGCT	COL5A1	COL5A1_e23	ENSE00002371198	COL5A1_e23	ENSE00002371198	U	sub	Intron up	69.0262614376885	73.8178687759545	4.791607338266	79.1095890410959	58.6879432624114	61.4068441064639	0.0	0.004342228	-0.0003438592	0.0072218477725982	-0.0003276169300079	-0.0051584244	2.5212765e-05	0.0	-0.00390625
COL5A1_e23_del12to14	del12to14	CACACGACACCGAAGGGGATACAGTTCCCAGAGCCCCCTTCAGTGCCTTTGCTCTTGTCTCCTGTAGGGTCCCCAGGGAGAGCCTGGCCCCCCAGGACAGCAGGGTAATCCAGGCGCCCAGGTAAGTGAGCCTGAGAGAGGCAGCT	COL5A1	COL5A1_e23	ENSE00002371198	COL5A1_e23	ENSE00002371198	∆3nt	∆3nt	Intron up	69.0262614376885	74.2186111207532	5.1923496830647	75.7009345794393	59.7285067873303	61.3526570048309	0.0	-0.03416741	-0.004108846	-0.0274909436702728	-0.0010866224765777	-0.00973168	0.0014312267	0.0	-0.0302734375
COL5A1_e23_C12G	C12G	CACACGACACCGAGGAAGGGGATACAGTTCCCAGAGCCCCCTTCAGTGCCTTTGCTCTTGTCTCCTGTAGGGTCCCCAGGGAGAGCCTGGCCCCCCAGGACAGCAGGGTAATCCAGGCGCCCAGGTAAGTGAGCCTGAGAGAGGCAGCT	COL5A1	COL5A1_e23	ENSE00002371198	COL5A1_e23	ENSE00002371198	G	sub	Intron up	69.0262614376885	75.1126974637606	6.08643602607211	70.6666666666667	55.719557195572	68.0701754385965	0.0	-0.007108003	0.00086310506	-0.0028491914272308	0.0011764168739318	-0.014212698	-6.6161156e-06	0.0	-0.025390625
COL5A1_e23_del12to17	del12to17	CACACGACACCGGGGATACAGTTCCCAGAGCCCCCTTCAGTGCCTTTGCTCTTGTCTCCTGTAGGGTCCCCAGGGAGAGCCTGGCCCCCCAGGACAGCAGGGTAATCCAGGCGCCCAGGTAAGTGAGCCTGAGAGAGGCAGCT	COL5A1	COL5A1_e23	ENSE00002371198	COL5A1_e23	ENSE00002371198	∆6nt	∆6nt	Intron up	69.0262614376885	71.1309113391141	2.1046499014256	73.5795454545455	56.4090019569472	56.4270152505447	0.0	-0.0058352053	0.00023043156	-0.0049154162406921	-0.0121937692165374	0.028268099	0.00035187602	0.0	-0.0234375
COL5A1_e23_C12T	C12T	CACACGACACCTAGGAAGGGGATACAGTTCCCAGAGCCCCCTTCAGTGCCTTTGCTCTTGTCTCCTGTAGGGTCCCCAGGGAGAGCCTGGCCCCCCAGGACAGCAGGGTAATCCAGGCGCCCAGGTAAGTGAGCCTGAGAGAGGCAGCT	COL5A1	COL5A1_e23	ENSE00002371198	COL5A1_e23	ENSE00002371198	U	sub	Intron up	69.0262614376885	67.1727585342278	-1.85350290346069	70.0371057513915	51.4285714285714	51.1086474501109	0.0	0.017117083	0.0007555187	0.0185957551002502	0.0005133152008056	0.042253703	0.00010251999	0.0	-0.001953125
COL5A1_e23_C11G	C11G	CACACGACACGCAGGAAGGGGATACAGTTCCCAGAGCCCCCTTCAGTGCCTTTGCTCTTGTCTCCTGTAGGGTCCCCAGGGAGAGCCTGGCCCCCCAGGACAGCAGGGTAATCCAGGCGCCCAGGTAAGTGAGCCTGAGAGAGGCAGCT	COL5A1	COL5A1_e23	ENSE00002371198	COL5A1_e23	ENSE00002371198	G	sub	Intron up	69.0262614376885	66.4506801630357	-2.57558127465279	67.8958785249458	53.3799533799534	46.6101694915254	0.0	0.00026628375	0.00023296475	0.0044734105467796	0.0010508298873901	0.0069823116	1.8328428e-05	0.0	-0.02734375
COL5A1_e23_del11to13	del11to13	CACACGACACGGAAGGGGATACAGTTCCCAGAGCCCCCTTCAGTGCCTTTGCTCTTGTCTCCTGTAGGGTCCCCAGGGAGAGCCTGGCCCCCCAGGACAGCAGGGTAATCCAGGCGCCCAGGTAAGTGAGCCTGAGAGAGGCAGCT	COL5A1	COL5A1_e23	ENSE00002371198	COL5A1_e23	ENSE00002371198	∆3nt	∆3nt	Intron up	69.0262614376885	75.7612286644674	6.7349672267789	81.104033970276	61.9834710743802	63.4573304157549	0.0	-0.011241883	-0.0038488805	0.0045971497893333	-0.0012247562408447	0.013638735	0.0014104545	0.0	-0.0322265625
COL5A1_e23_C11T	C11T	CACACGACACTCAGGAAGGGGATACAGTTCCCAGAGCCCCCTTCAGTGCCTTTGCTCTTGTCTCCTGTAGGGTCCCCAGGGAGAGCCTGGCCCCCCAGGACAGCAGGGTAATCCAGGCGCCCAGGTAAGTGAGCCTGAGAGAGGCAGCT	COL5A1	COL5A1_e23	ENSE00002371198	COL5A1_e23	ENSE00002371198	U	sub	Intron up	69.0262614376885	67.7470161802605	-1.279245257428	68.9119170984456	52.233676975945	51.6898608349901	0.0	0.009013742	0.00022387505	-0.0061984062194824	0.00114506483078	-0.0019350499	-4.4107437e-06	0.0	-0.005859375
COL5A1_e23_C10G	C10G	CACACGACAGCCAGGAAGGGGATACAGTTCCCAGAGCCCCCTTCAGTGCCTTTGCTCTTGTCTCCTGTAGGGTCCCCAGGGAGAGCCTGGCCCCCCAGGACAGCAGGGTAATCCAGGCGCCCAGGTAAGTGAGCCTGAGAGAGGCAGCT	COL5A1	COL5A1_e23	ENSE00002371198	COL5A1_e23	ENSE00002371198	G	sub	Intron up	69.0262614376885	66.4003837850356	-2.6258776526529	70.7692307692308	50.2392344497608	50.3215434083601	0.0	0.0041514337	0.0010277629	0.0067821815609931	0.0020031929016113	0.01054585	-9.089708e-06	0.0	-0.01953125
COL5A1_e23_C10T	C10T	CACACGACATCCAGGAAGGGGATACAGTTCCCAGAGCCCCCTTCAGTGCCTTTGCTCTTGTCTCCTGTAGGGTCCCCAGGGAGAGCCTGGCCCCCCAGGACAGCAGGGTAATCCAGGCGCCCAGGTAAGTGAGCCTGAGAGAGGCAGCT	COL5A1	COL5A1_e23	ENSE00002371198	COL5A1_e23	ENSE00002371198	U	sub	Intron up	69.0262614376885	70.8112500933541	1.7849886556656	71.3395638629284	56.1128526645768	55.7324840764331	0.0	-0.010210812	0.0001693666	-0.0094586312770843	0.0004160702228546	-0.009554192	4.61936e-05	0.0	-0.0126953125
COL5A1_e23_del8to10	del8to10	CACACGACCAGGAAGGGGATACAGTTCCCAGAGCCCCCTTCAGTGCCTTTGCTCTTGTCTCCTGTAGGGTCCCCAGGGAGAGCCTGGCCCCCCAGGACAGCAGGGTAATCCAGGCGCCCAGGTAAGTGAGCCTGAGAGAGGCAGCT	COL5A1	COL5A1_e23	ENSE00002371198	COL5A1_e23	ENSE00002371198	∆3nt	∆3nt	Intron up	69.0262614376885	68.6042433836899	-0.422018053998596	70.9624796084829	53.9746543778802	52.2058823529412	0.0	-0.0036678016	-0.003218621	0.0040523335337638	-0.0012265145778656	0.026660651	0.0014382601	0.0	-0.0107421875
COL5A1_e23_del9to29	del9to29	CACACGACCCCAGAGCCCCCTTCAGTGCCTTTGCTCTTGTCTCCTGTAGGGTCCCCAGGGAGAGCCTGGCCCCCCAGGACAGCAGGGTAATCCAGGCGCCCAGGTAAGTGAGCCTGAGAGAGGCAGCT	COL5A1	COL5A1_e23	ENSE00002371198	COL5A1_e23	ENSE00002371198	∆21nt	∆21nt	Intron up	69.0262614376885	72.1842821832344	3.15802074554591	72.202486678508	59.0476190476191	56.572541382668	0.0	0.053177804	-0.001550436	0.0360201820731163	0.0024285912513732	0.08303021	-0.0004542172	0.0	0.0615234375
COL5A1_e23_del9to9	del9to9	CACACGACCCCAGGAAGGGGATACAGTTCCCAGAGCCCCCTTCAGTGCCTTTGCTCTTGTCTCCTGTAGGGTCCCCAGGGAGAGCCTGGCCCCCCAGGACAGCAGGGTAATCCAGGCGCCCAGGTAAGTGAGCCTGAGAGAGGCAGCT	COL5A1	COL5A1_e23	ENSE00002371198	COL5A1_e23	ENSE00002371198	∆1nt	∆1nt	Intron up	69.0262614376885	70.5289094152714	1.50264797758291	74.4047619047619	55.6521739130435	55.3892215568862	0.0	-0.014358938	-7.942319e-05	0.0041546449065208	-0.0123355686664581	0.037965536	-0.0005223751	0.0	0.009765625
COL5A1_e23_A9C	A9C	CACACGACCCCCAGGAAGGGGATACAGTTCCCAGAGCCCCCTTCAGTGCCTTTGCTCTTGTCTCCTGTAGGGTCCCCAGGGAGAGCCTGGCCCCCCAGGACAGCAGGGTAATCCAGGCGCCCAGGTAAGTGAGCCTGAGAGAGGCAGCT	COL5A1	COL5A1_e23	ENSE00002371198	COL5A1_e23	ENSE00002371198	C	sub	Intron up	69.0262614376885	71.5550974512543	2.52883601356581	73.5009671179884	57.0858283433134	56.7741935483871	0.0	0.019677699	0.00021865964	0.0158459544181823	-0.0014072656631469	0.025430739	0.00013557076	0.0	0.005859375
COL5A1_e23_del9to14	del9to14	CACACGACGAAGGGGATACAGTTCCCAGAGCCCCCTTCAGTGCCTTTGCTCTTGTCTCCTGTAGGGTCCCCAGGGAGAGCCTGGCCCCCCAGGACAGCAGGGTAATCCAGGCGCCCAGGTAAGTGAGCCTGAGAGAGGCAGCT	COL5A1	COL5A1_e23	ENSE00002371198	COL5A1_e23	ENSE00002371198	∆6nt	∆6nt	Intron up	69.0262614376885	72.4029154252681	3.3766539875796	77.5137111517368	58.6397058823529	57.4074074074074	0.0	-0.0045521557	0.00093731284	-0.0062797144055366	-0.0109494030475616	0.02963224	0.0007674992	0.0	-0.0302734375
COL5A1_e23_A9G	A9G	CACACGACGCCCAGGAAGGGGATACAGTTCCCAGAGCCCCCTTCAGTGCCTTTGCTCTTGTCTCCTGTAGGGTCCCCAGGGAGAGCCTGGCCCCCCAGGACAGCAGGGTAATCCAGGCGCCCAGGTAAGTGAGCCTGAGAGAGGCAGCT	COL5A1	COL5A1_e23	ENSE00002371198	COL5A1_e23	ENSE00002371198	G	sub	Intron up	69.0262614376885	68.7168279815252	-0.309433456163299	71.7391304347826	50.8196721311476	55.7251908396947	0.0	-0.00088369846	0.00058442354	-0.0018731206655502	0.0007359385490417	-0.0006055981	3.8802624e-05	0.0	-0.033203125
COL5A1_e23_A9T	A9T	CACACGACTCCCAGGAAGGGGATACAGTTCCCAGAGCCCCCTTCAGTGCCTTTGCTCTTGTCTCCTGTAGGGTCCCCAGGGAGAGCCTGGCCCCCCAGGACAGCAGGGTAATCCAGGCGCCCAGGTAAGTGAGCCTGAGAGAGGCAGCT	COL5A1	COL5A1_e23	ENSE00002371198	COL5A1_e23	ENSE00002371198	U	sub	Intron up	69.0262614376885	68.2808090840739	-0.745452353614595	71.2374581939799	51.8581081081081	53.5315985130112	0.0	0.007956326	0.00018972158	0.0051786676049232	-0.0002209842205047	0.008046746	6.0766935e-05	0.0	0.0048828125
COL5A1_e23_C8G	C8G	CACACGAGACCCAGGAAGGGGATACAGTTCCCAGAGCCCCCTTCAGTGCCTTTGCTCTTGTCTCCTGTAGGGTCCCCAGGGAGAGCCTGGCCCCCCAGGACAGCAGGGTAATCCAGGCGCCCAGGTAAGTGAGCCTGAGAGAGGCAGCT	COL5A1	COL5A1_e23	ENSE00002371198	COL5A1_e23	ENSE00002371198	G	sub	Intron up	69.0262614376885	67.3793018667253	-1.64695957096319	71.1111111111111	48.0662983425414	55.1282051282051	0.0	0.012079895	0.00091031194	0.0104163736104965	0.0002045929431915	0.008689806	2.8371811e-05	0.0	-0.001953125
COL5A1_e23_del7to12	del7to12	CACACGAGGAAGGGGATACAGTTCCCAGAGCCCCCTTCAGTGCCTTTGCTCTTGTCTCCTGTAGGGTCCCCAGGGAGAGCCTGGCCCCCCAGGACAGCAGGGTAATCCAGGCGCCCAGGTAAGTGAGCCTGAGAGAGGCAGCT	COL5A1	COL5A1_e23	ENSE00002371198	COL5A1_e23	ENSE00002371198	∆6nt	∆6nt	Intron up	69.0262614376885	69.8779057794862	0.851644341797708	72.2664015904573	53.6162005785921	55.9511698880977	0.0	0.024814814	0.001914233	0.0115628838539123	-0.0093758106231689	0.06397727	0.00041794777	0.0	-0.005859375
COL5A1_e23_C8T	C8T	CACACGATACCCAGGAAGGGGATACAGTTCCCAGAGCCCCCTTCAGTGCCTTTGCTCTTGTCTCCTGTAGGGTCCCCAGGGAGAGCCTGGCCCCCCAGGACAGCAGGGTAATCCAGGCGCCCAGGTAAGTGAGCCTGAGAGAGGCAGCT	COL5A1	COL5A1_e23	ENSE00002371198	COL5A1_e23	ENSE00002371198	U	sub	Intron up	69.0262614376885	68.524525306497	-0.501736131191499	70.8771929824561	49.6699669966997	56.4322469982847	0.0	0.012862563	0.0002835691	0.0081901848316192	-0.000137448310852	0.016814515	-1.0997057e-05	0.0	0.009765625
COL5A1_e23_del8to28	del8to28	CACACGATCCCAGAGCCCCCTTCAGTGCCTTTGCTCTTGTCTCCTGTAGGGTCCCCAGGGAGAGCCTGGCCCCCCAGGACAGCAGGGTAATCCAGGCGCCCAGGTAAGTGAGCCTGAGAGAGGCAGCT	COL5A1	COL5A1_e23	ENSE00002371198	COL5A1_e23	ENSE00002371198	∆21nt	∆21nt	Intron up	69.0262614376885	75.1126974637606	6.08643602607211	79.6130952380953	61.9327731092437	61.7355371900827	0.0	0.055333823	-0.0013949871	0.0343485847115516	0.0026862621307373	0.07681836	-0.0008445978	0.0	0.0673828125
COL5A1_e23_del7to7	del7to7	CACACGCACCCAGGAAGGGGATACAGTTCCCAGAGCCCCCTTCAGTGCCTTTGCTCTTGTCTCCTGTAGGGTCCCCAGGGAGAGCCTGGCCCCCCAGGACAGCAGGGTAATCCAGGCGCCCAGGTAAGTGAGCCTGAGAGAGGCAGCT	COL5A1	COL5A1_e23	ENSE00002371198	COL5A1_e23	ENSE00002371198	∆1nt	∆1nt	Intron up	69.0262614376885	72.9724069223562	3.94614548466771	74.5454545454546	59.1614906832298	58.5144927536232	0.0	-0.013246715	-0.00037419796	0.0013852268457412	-0.0114082992076873	0.040989637	-0.0003221035	0.0	0.009765625
COL5A1_e23_A7C	A7C	CACACGCCACCCAGGAAGGGGATACAGTTCCCAGAGCCCCCTTCAGTGCCTTTGCTCTTGTCTCCTGTAGGGTCCCCAGGGAGAGCCTGGCCCCCCAGGACAGCAGGGTAATCCAGGCGCCCAGGTAAGTGAGCCTGAGAGAGGCAGCT	COL5A1	COL5A1_e23	ENSE00002371198	COL5A1_e23	ENSE00002371198	C	sub	Intron up	69.0262614376885	67.343601939948	-1.6826594977405	66.7848699763593	48.9626556016598	54.7244094488189	0.0	0.014297128	4.839897e-05	0.0084437429904937	0.0010262131690979	0.017154664	6.017089e-05	0.0	0.0107421875
COL5A1_e23_del7to9	del7to9	CACACGCCCAGGAAGGGGATACAGTTCCCAGAGCCCCCTTCAGTGCCTTTGCTCTTGTCTCCTGTAGGGTCCCCAGGGAGAGCCTGGCCCCCCAGGACAGCAGGGTAATCCAGGCGCCCAGGTAAGTGAGCCTGAGAGAGGCAGCT	COL5A1	COL5A1_e23	ENSE00002371198	COL5A1_e23	ENSE00002371198	∆3nt	∆3nt	Intron up	69.0262614376885	69.2399362399809	0.213674802292407	67.128987517337	51.5580736543909	56.2674094707521	0.0	0.00982368	-0.0033475757	0.0099861547350883	-0.0009911656379699	0.037078843	0.0014538467	0.0	0.0048828125
COL5A1_e23_A7G	A7G	CACACGGCACCCAGGAAGGGGATACAGTTCCCAGAGCCCCCTTCAGTGCCTTTGCTCTTGTCTCCTGTAGGGTCCCCAGGGAGAGCCTGGCCCCCCAGGACAGCAGGGTAATCCAGGCGCCCAGGTAAGTGAGCCTGAGAGAGGCAGCT	COL5A1	COL5A1_e23	ENSE00002371198	COL5A1_e23	ENSE00002371198	G	sub	Intron up	69.0262614376885	68.8833580201026	-0.142903417585893	70.197486535009	52.7204502814259	54.1509433962264	0.0	0.020083368	0.00077039003	0.0078226327896118	0.0011936426162719	0.018401712	-2.9802322e-05	0.0	0.0078125
COL5A1_e23_A7T	A7T	CACACGTCACCCAGGAAGGGGATACAGTTCCCAGAGCCCCCTTCAGTGCCTTTGCTCTTGTCTCCTGTAGGGTCCCCAGGGAGAGCCTGGCCCCCCAGGACAGCAGGGTAATCCAGGCGCCCAGGTAAGTGAGCCTGAGAGAGGCAGCT	COL5A1	COL5A1_e23	ENSE00002371198	COL5A1_e23	ENSE00002371198	U	sub	Intron up	69.0262614376885	69.8038011040043	0.777539666315807	73.4883720930233	55.7303370786517	53.3816425120773	0.0	0.008547574	2.3841858e-06	0.0059891045093536	0.0012329220771789	0.016556203	-5.4061413e-05	0.0	0.0263671875
COL5A1_e23_del6to26	del6to26	CACACGTTCCCAGAGCCCCCTTCAGTGCCTTTGCTCTTGTCTCCTGTAGGGTCCCCAGGGAGAGCCTGGCCCCCCAGGACAGCAGGGTAATCCAGGCGCCCAGGTAAGTGAGCCTGAGAGAGGCAGCT	COL5A1	COL5A1_e23	ENSE00002371198	COL5A1_e23	ENSE00002371198	∆21nt	∆21nt	Intron up	69.0262614376885	73.871880907697	4.8456194700085	80.8625336927224	64.3377001455604	55.8069381598793	0.0	0.061085343	-0.0014928579	0.0499115511775016	0.0094739496707916	0.09266476	0.0011855364	0.0	0.0703125
COL5A1_e23_G6T	G6T	CACACTACACCCAGGAAGGGGATACAGTTCCCAGAGCCCCCTTCAGTGCCTTTGCTCTTGTCTCCTGTAGGGTCCCCAGGGAGAGCCTGGCCCCCCAGGACAGCAGGGTAATCCAGGCGCCCAGGTAAGTGAGCCTGAGAGAGGCAGCT	COL5A1	COL5A1_e23	ENSE00002371198	COL5A1_e23	ENSE00002371198	U	sub	Intron up	69.0262614376885	67.782486077444	-1.24377536024449	69.8630136986301	52.7777777777778	51.1976047904192	0.0	0.011315256	-0.00027006865	0.0082657039165496	0.0007193684577941	0.013330013	0.000110954046	0.0	0.0068359375
GNPTG_e4_G3C	G3C	CACACTCTGCCAGTCTTTGCAGACAGGTTCTGTGCTTGGACCCTGGGGATCAGTGTGAGGTCTCTTCCAGGACCCGTGCATCTCTTCCGACTCTCGGGCAAGTGCTTCAGCCTGGTGGAGTCCACGTGAGTGCAGGGTGGGTGCGAGGGT	GNPTG	GNPTG_e4	ENSE00003545614	GNPTG_e4	ENSE00003545614	C	sub	Intron up	19.8943582951748	34.1479085583475	14.2535502631727	36.4839319470699	19.620253164557	17.3144876325088	0.28752500315809	-0.026618041	-0.0039699674	-0.0176643561571836	-0.0041680932044982	0.013635106	-0.00269261	-0.005859375	-0.02099609375
BRCA1_e7_del1to21	del1to21	CACAGAACTGGCCAACAATTGCTTGACTGTTCTTTACCATACTGTTTAGCAGGAAACCAGTCTCAGTGTCCAACTCTCTAACCTTGGAACTGTGAGAACTCTGAGGACAAAGCAGCGGATACAACCTCAAAAGACGTCTGTCTACATTGAATTGGGTAAGGGTCTCAGGTTTTTTAAGTA	BRCA1	BRCA1_e7	ENSE00004011563	BRCA1_e7	ENSE00004011563	∆21nt	∆21nt	Intron up	91.3505443182371	92.7790425933035	1.42849827506639	92.0792079207921	86.7132867132867	89.080459770115	0.123456262988373	-0.016978502	0.0026817918	0.001950055360794	0.0108538269996643	0.111803964	0.0050720274	0.001953125	0.0615234375
COL5A1_e23_del5to5	del5to5	CACAGACACCCAGGAAGGGGATACAGTTCCCAGAGCCCCCTTCAGTGCCTTTGCTCTTGTCTCCTGTAGGGTCCCCAGGGAGAGCCTGGCCCCCCAGGACAGCAGGGTAATCCAGGCGCCCAGGTAAGTGAGCCTGAGAGAGGCAGCT	COL5A1	COL5A1_e23	ENSE00002371198	COL5A1_e23	ENSE00002371198	∆1nt	∆1nt	Intron up	69.0262614376885	70.3862043055857	1.3599428678972	71.3864306784661	54.6925566343042	56.0402684563758	0.0	-0.017929256	-0.00077423453	0.0222543105483055	-0.0108446478843688	0.036189824	-0.000128299	0.0	0.0048828125
COL4A3_e8_del3to5	del3to5	CACAGACCGAGTAGGAGTGTGTGCGTTTGATATTCCTCTAGTTGTTCATAGGTTGCTTTTTTCCTAGGGTGCTGCTGGTTTGAAAGGACAAAAGGTAAGTCATTGGTGGAATGCTGTCA	COL4A3	COL4A3_e8	ENSE00001461277	COL4A3_e8	ENSE00001461277	∆3nt	∆3nt	Intron up	9.95953278287742	14.3403295561793	4.38079677330188	11.1407605070047	6.20645978467384	5.99303135888502	0.080896417168902	-0.011010557	-0.007604927	-0.0024395436048507	0.0209239423274993	-0.0016370416	0.0059783757	0.00390625	0.0322265625
KCNQ1_e14_del1to1	del1to1	CACAGACGACAGTGCATCTGCGCAGTGCCAGGGCCAGGTGTGAACTGGTGTCTGTGTCCTTCTCTCCAGGCTGGACCAGTCCATTGGGAAGCCCTCACTGTTCATCTCCGTCTCAGGTGGGTTTCTGTGTCAGTTACTCTG	KCNQ1	KCNQ1_e14	ENSE00004011755	KCNQ1_e14	ENSE00004011755	∆1nt	∆1nt	Intron up	74.6494867578921	75.9495771753432	1.30009041745109	83.0011723329426	64.1379310344828	61.75	0.0	-0.002222538	0.0036380887	0.0151022523641586	0.0081897377967834	0.021954015	-0.0023801327	0.0	-0.0029296875
BORA_e3_T5G	T5G	CACAGAGGTTAGCATTTTGATGAACTATTTTAGTTTGCCTTTACTCATAAGCTCACTTTCTTTTGTTAAGACTCCAGGGAAATTTAGATGGTCTATTGATCAACTAGCTGTAATAAATCCTGTAGAAATAGACCCAGAAGATATTCATCGTCAAGCTTTATACTTAAGTCATTCTCGGTAAGTTTTCCTTTCTTGCACCTAA	BORA	BORA_e3	ENSE00003522085	BORA_e3	ENSE00003522085	G	sub	Intron up	85.2521717289766	85.7321317825192	0.479960053542605	82.2368421052632	75.9433962264151	75.609756097561	0.113419076075537	-0.060645968	-0.014539629	-0.0300410240888595	-0.0023918151855468	-0.047944695	2.6106834e-05	0.0	-0.015625
MEGF8_e41_T5G	T5G	CACAGATGGGGTGTCCATCCTGGACCACTGCAGGCCATGGGGGCTCCGTAACCCTCAACTTCTTCCCCAGATGCCAGTGTAATGGCCACGCGGACACATGTAACGAGCAGGATGGGACGGGCTGTCCATGTCAGAATAACACAGAGACGGGCACATGCCAGGGCAGCTCCCCCAGTGACCGTCGAGACTGCTACAAGTACCAGGTGCGGCTGCAGAAGCTAGTGGTGG	MEGF8	MEGF8_e41	ENSE00000847282	MEGF8_e41	ENSE00000847282	G	sub	Intron up	36.4568969985848	54.4807062075869	18.0238092090021	15.2542372881356	26.3157894736842	35.5555555555556	0.208978064399983	-0.02585268	-0.0015024543	0.0151242166757583	0.0026836693286895	-0.071938545	0.00021332502	0.0	0.010498046875
FBXL13_e3_T4A	T4A	CACAGATTTAATTACGGAACTAACTAATTAATGAAATTAATTTTGACTGTATTTTATGATGTTATTAAAGGGATATGTGCATTACTCCATCAATGAAACCAAACATTCGAAGATTGTCTGAAACTTACCTGGAACAACTTTTTGAATTGGATGATCAGCTGGTAATTATTAGTAATCAAGAATACG	FBXL13	FBXL13_e3	ENSE00001480493	FBXL13_e3	ENSE00001480493	A	sub	Intron up	70.3052862044182	65.5682405158335	-4.73704568858471	49.686660698299	55.4663991975928	62.3702112423917	0.0	-0.015535146	-0.025393575	-0.0046451613306999	-0.016800045967102	0.0035498142	-0.005800575	-0.0380859375	-0.0185546875
GPR179_e6_del1to21	del1to21	CACAGCAGAAGCATAGTAGAGAGCAGAGATTTTTGCCCCTTCCCACCAGGTCTTCATCCTATACTTCAAGCCCAGTGTATTCCGCTGCATCGCTCTTCGCTGGGTGCGGCTGCTGGGTTTTGCCATCGTCTACGGCACCATCATACTCAAGCTTTACAGGTACGGCCTGGGGCAGACTTTGCTC	GPR179	GPR179_e6	ENSE00003743623	GPR179_e6	ENSE00003743623	∆21nt	∆21nt	Intron up	56.7742194938107	87.7323191011779	30.9580996073672	88.0952380952381	81.3084112149533	75.8333333333333	0.221384187790135	-0.04249075	0.0021385849	-0.0535129755735397	-0.0581833869218826	0.06774701	-0.0062728226	0.0	0.009765625
COL4A3_e8_G3C	G3C	CACAGCAGACCGAGTAGGAGTGTGTGCGTTTGATATTCCTCTAGTTGTTCATAGGTTGCTTTTTTCCTAGGGTGCTGCTGGTTTGAAAGGACAAAAGGTAAGTCATTGGTGGAATGCTGTCA	COL4A3	COL4A3_e8	ENSE00001461277	COL4A3_e8	ENSE00001461277	C	sub	Intron up	9.95953278287742	10.2495902987973	0.29005751591988	6.57256285840318	4.1701073492981	4.0016849199663	0.080896417168902	-0.02197057	6.750226e-05	-0.0112362653017044	0.0027456879615783	-0.017532185	-6.4373016e-05	0.0	-0.02685546875
CCDC39_e12_T1C	T1C	CACAGCATGTATTTAATATTTTTGTCAATATTTAAAACATACATTTATATACCTTTTTTCTTTTTTGCAGAATGATCTTTATTTTATCAAGAAGGCACATAGTAAAAACAGTGATGAAAAACAGTCCCTTATGACCAAAATAAATGAACTAAACCTTTTCATCGACAGATCAGAGAAAGAACTTGATAAAGCCAAAGGTTTTAAGCAGGTGCAGTAAAATTGTATGCATATGT	CCDC39	CCDC39_e12	ENSE00003850735	CCDC39_e12	ENSE00003850735	C	sub	Intron up	58.9879492830298	58.9049939395961	-0.0829553434336994	21.9512195121951	24.390243902439	50.3614457831325	0.0	-0.011676133	-0.00089260936	-0.0105179473757743	-0.0096242427825927	-0.0012964755	-0.00024673343	-0.001953125	-0.03173828125
HHLA2_e2_T5G	T5G	CACAGCCACATTGGCAGTGAGAATAAATTTGCTTGTTTGTTATGATTATGGATTTGATTTCTCATCTCAGCACATATAGAACTGGATGCCCTTGTGGTACATCTCAAGGCTGATTTGAAAGCTTGAGAGACCATCAAGAATTGGATTTGGGGAAGAGGTGAGTATTTGCTATACTATATTTT	HHLA2	HHLA2_e2	ENSE00001865028	HHLA2_e2B	ENSE00001865028	G	sub	Intron up	66.3540782427244	69.4929659058072	3.1388876630828	63.3333333333333	59.866220735786	65.0537634408602	0.201396831356733	0.0009975135	-0.0012208521	0.0060685575008392	0.0050376504659652	-0.0049803704	0.0048594177	0.0	-0.0166015625
RELCH_e23_del1to3	del1to3	CACAGCTAACCCAGTTCTTATTCCAGTTTACCAAACCATTTTTTATTGCATGTTGACTGGTTTACAGCTGACTCTTCGAGGCATGAGTGAAGCGTTAGTTGACAAGCGGGTTGCTCCGGCCCTTGTTACCTTGTCCAGTGATCCTGAATTGTGAGTTTCACAGACTGCGACCTTA	RELCH	RELCH_e23	ENSE00003538185	KIAA1468_e23B	ENSE00003538185	∆3nt	∆3nt	Intron up	56.687462038908	59.8385386094322	3.1510765705242	39.5256916996047	49.1484184914842	57.6592082616179	0.0	-0.083551854	0.016690135	-0.015946015715599	-0.027308851480484	0.015055008	-0.017234564	-0.03125	-0.0048828125
COL5A1_e23_C5G	C5G	CACAGGACACCCAGGAAGGGGATACAGTTCCCAGAGCCCCCTTCAGTGCCTTTGCTCTTGTCTCCTGTAGGGTCCCCAGGGAGAGCCTGGCCCCCCAGGACAGCAGGGTAATCCAGGCGCCCAGGTAAGTGAGCCTGAGAGAGGCAGCT	COL5A1	COL5A1_e23	ENSE00002371198	COL5A1_e23	ENSE00002371198	G	sub	Intron up	69.0262614376885	73.0079756671928	3.98171422950431	73.6017897091723	59.8790322580645	57.8231292517007	0.0	0.006849915	0.0003710091	0.0249169245362281	0.0008163452148437	-0.015535384	-9.453297e-05	0.0	-0.0185546875
MYBPC3_e7_C2A	C2A	CACAGGGCAGGGCTTCTCAAACGGCCCCCTCTGAAGCCCCTTCCCCCATCTCTCCACCCTTTGAACCCAGAGGCCATGGGCACCGGAGACCTGGACCTCCTATCAGCCTTCCGCCGCACGTGAGTGGCCATCCTCAGGGCCTGG	MYBPC3	MYBPC3_e7	ENSE00001098044	MYBPC3_e7	ENSE00001098044	A	sub	Intron up	66.7556760618841	49.1412327748608	-17.6144432870233	58.273381294964	31.304347826087	30.8943089430894	0.200197332368614	0.0043313354	-0.01244989	0.0402102693915367	-0.0066176503896713	0.008468509	-0.0029702485	0.0	-0.005859375
PTPRN2_e10_del57to57	del57to57	CACAGGGCTTTAGTTCTCCAGGACTGCTGGCTCTGTGGTGACTGCTCCCCATCCCTCTGTCATCCGCAGCCCCCTGCGCCCCGAGGAAGGAAGGCGGCTGGTGGAGGACGTCGCCCGCCTCCTGCAGGTGCCCAGCAGTGCGTTCGCTGACGTGGAGTAAGTACGGGGCCCTGGGGTTTCT	PTPRN2	PTPRN2_e10	ENSE00001304923	PTPRN2_e10	ENSE00001304923	∆1nt	∆1nt	Intron up	67.3138366353417	94.1257323435025	26.8118957081608	94.6308724832215	90.0		2.54954596217938	0.14282203	0.009970307	0.1030037105083465	0.0233435332775115	0.07732406	0.0031321943	0.109375	0.13671875
PTPRN2_e10_del72to92	del72to92	CACAGGGCTTTAGTTCTCCAGGACTGCTGGCTCTGTGGTGACTGCTCCCCATCCCTGCTGTCATCCGCAGCAGGCGGCTGGTGGAGGACGTCGCCCGCCTCCTGCAGGTGCCCAGCAGTGCGTTCGCTGACGTGGAGTAAGTACGGGGCCCTGGGGTTTCT	PTPRN2	PTPRN2_e10	ENSE00001304923	PTPRN2_e10	ENSE00001304923	∆21nt	∆21nt	Exon	67.3138366353417	35.0193136829228	-32.2945229524189	50.0	14.2857142857143	6.34920634920635	2.54954596217938	-0.10119833	-0.06832811	-0.180103451013565	-0.0730642676353454	-0.23328799	-0.0119200945	-0.4326171875	-0.09423828125
PTPRN2_e10_del75to95	del75to95	CACAGGGCTTTAGTTCTCCAGGACTGCTGGCTCTGTGGTGACTGCTCCCCATCCCTGCTGTCATCCGCAGCCCCCGGCTGGTGGAGGACGTCGCCCGCCTCCTGCAGGTGCCCAGCAGTGCGTTCGCTGACGTGGAGTAAGTACGGGGCCCTGGGGTTTCT	PTPRN2	PTPRN2_e10	ENSE00001304923	PTPRN2_e10	ENSE00001304923	∆21nt	∆21nt	Exon	67.3138366353417	96.3002194906902	28.9863828553485	97.5609756097561	100.0	100.0	2.54954596217938	-0.026863545	-0.02299574	-0.1354183256626129	-0.0528653562068939	-0.1759285	-0.0029090643	-0.189453125	-0.048828125
PTPRN2_e10_del77to82	del77to82	CACAGGGCTTTAGTTCTCCAGGACTGCTGGCTCTGTGGTGACTGCTCCCCATCCCTGCTGTCATCCGCAGCCCCCTCGAGGAAGGAAGGCGGCTGGTGGAGGACGTCGCCCGCCTCCTGCAGGTGCCCAGCAGTGCGTTCGCTGACGTGGAGTAAGTACGGGGCCCTGGGGTTTCT	PTPRN2	PTPRN2_e10	ENSE00001304923	PTPRN2_e10	ENSE00001304923	∆6nt	∆6nt	Exon	67.3138366353417	88.8137767269391	21.4999400915974	100.0	88.2352941176471	66.6666666666667	2.54954596217938	0.034997076	0.00906235	-0.0462842732667923	-0.0223017632961273	0.0135343075	-0.00034293532	-0.005859375	-0.04345703125
PTPRN2_e10_del94to114	del94to114	CACAGGGCTTTAGTTCTCCAGGACTGCTGGCTCTGTGGTGACTGCTCCCCATCCCTGCTGTCATCCGCAGCCCCCTGCGCCCCGAGGAAGGAACCCGCCTCCTGCAGGTGCCCAGCAGTGCGTTCGCTGACGTGGAGTAAGTACGGGGCCCTGGGGTTTCT	PTPRN2	PTPRN2_e10	ENSE00001304923	PTPRN2_e10	ENSE00001304923	∆21nt	∆21nt	Exon	67.3138366353417	96.9769664028522	29.6631297675105	100.0	100.0	100.0	2.54954596217938	-0.098171145	-0.12176895	-0.1967185661196708	-0.1177144050598144	-0.19536594	-0.013450533	-0.314453125	-0.03857421875
PTPRN2_e10_del95to115	del95to115	CACAGGGCTTTAGTTCTCCAGGACTGCTGGCTCTGTGGTGACTGCTCCCCATCCCTGCTGTCATCCGCAGCCCCCTGCGCCCCGAGGAAGGAAGCCGCCTCCTGCAGGTGCCCAGCAGTGCGTTCGCTGACGTGGAGTAAGTACGGGGCCCTGGGGTTTCT	PTPRN2	PTPRN2_e10	ENSE00001304923	PTPRN2_e10	ENSE00001304923	∆21nt	∆21nt	Exon	67.3138366353417	94.963533052095	27.6496964167533	92.5925925925926	96.0	100.0	2.54954596217938	-0.0912444	-0.0886451	-0.1977158188819885	-0.1201268136501312	-0.19907267	-0.015122235	-0.31640625	-0.03271484375
PTPRN2_e10_del100to120	del100to120	CACAGGGCTTTAGTTCTCCAGGACTGCTGGCTCTGTGGTGACTGCTCCCCATCCCTGCTGTCATCCGCAGCCCCCTGCGCCCCGAGGAAGGAAGGCGGCTCCTGCAGGTGCCCAGCAGTGCGTTCGCTGACGTGGAGTAAGTACGGGGCCCTGGGGTTTCT	PTPRN2	PTPRN2_e10	ENSE00001304923	PTPRN2_e10	ENSE00001304923	∆21nt	∆21nt	Exon	67.3138366353417	95.1935450224544	27.8797083871127	95.8333333333333	100.0	96.875	2.54954596217938	-0.09679313	-0.11928928	-0.1945316195487976	-0.1332966685295105	-0.19475052	-0.019898415	-0.34765625	-0.02734375
PTPRN2_e10_del103to123	del103to123	CACAGGGCTTTAGTTCTCCAGGACTGCTGGCTCTGTGGTGACTGCTCCCCATCCCTGCTGTCATCCGCAGCCCCCTGCGCCCCGAGGAAGGAAGGCGGCTGGTGCAGGTGCCCAGCAGTGCGTTCGCTGACGTGGAGTAAGTACGGGGCCCTGGGGTTTCT	PTPRN2	PTPRN2_e10	ENSE00001304923	PTPRN2_e10	ENSE00001304923	∆21nt	∆21nt	Exon	67.3138366353417	94.1332096751056	26.8193730397639	100.0	100.0	100.0	2.54954596217938	-0.09750138	-0.13936812	-0.1746789962053299	-0.1182668507099151	-0.1859661	-0.019939601	-0.349609375	0.0009765625
PTPRN2_e10_del111to131	del111to131	CACAGGGCTTTAGTTCTCCAGGACTGCTGGCTCTGTGGTGACTGCTCCCCATCCCTGCTGTCATCCGCAGCCCCCTGCGCCCCGAGGAAGGAAGGCGGCTGGTGGAGGACCCCAGCAGTGCGTTCGCTGACGTGGAGTAAGTACGGGGCCCTGGGGTTTCT	PTPRN2	PTPRN2_e10	ENSE00001304923	PTPRN2_e10	ENSE00001304923	∆21nt	∆21nt	Exon	67.3138366353417	91.6637640180977	24.349927382756	84.2105263157895	100.0	95.8333333333333	2.54954596217938	-0.07911596	-0.058932394	-0.0904808938503265	-0.0443983078002929	-0.10222484	-0.006382704	-0.029296875	0.0517578125
PTPRN2_e10_del112to132	del112to132	CACAGGGCTTTAGTTCTCCAGGACTGCTGGCTCTGTGGTGACTGCTCCCCATCCCTGCTGTCATCCGCAGCCCCCTGCGCCCCGAGGAAGGAAGGCGGCTGGTGGAGGACGCCAGCAGTGCGTTCGCTGACGTGGAGTAAGTACGGGGCCCTGGGGTTTCT	PTPRN2	PTPRN2_e10	ENSE00001304923	PTPRN2_e10	ENSE00001304923	∆21nt	∆21nt	Exon	67.3138366353417	78.5520332336856	11.2381965983439	100.0	64.5161290322581	93.3333333333333	2.54954596217938	-0.067586854	-0.042384535	-0.0342580527067184	-0.0353062450885772	-0.09424676	-0.004837036	0.01171875	0.1103515625
PTPRN2_e10_del113to133	del113to133	CACAGGGCTTTAGTTCTCCAGGACTGCTGGCTCTGTGGTGACTGCTCCCCATCCCTGCTGTCATCCGCAGCCCCCTGCGCCCCGAGGAAGGAAGGCGGCTGGTGGAGGACGTCAGCAGTGCGTTCGCTGACGTGGAGTAAGTACGGGGCCCTGGGGTTTCT	PTPRN2	PTPRN2_e10	ENSE00001304923	PTPRN2_e10	ENSE00001304923	∆21nt	∆21nt	Exon	67.3138366353417	94.4051027463088	27.0912661109671	93.3333333333333	95.2380952380952	100.0	2.54954596217938	-0.06197372	-0.031809956	-0.0235118567943573	-0.0302841067314147	-0.06666465	-0.004032731	0.03515625	0.1171875
PTPRN2_e10_del116to136	del116to136	CACAGGGCTTTAGTTCTCCAGGACTGCTGGCTCTGTGGTGACTGCTCCCCATCCCTGCTGTCATCCGCAGCCCCCTGCGCCCCGAGGAAGGAAGGCGGCTGGTGGAGGACGTCGCCAGTGCGTTCGCTGACGTGGAGTAAGTACGGGGCCCTGGGGTTTCT	PTPRN2	PTPRN2_e10	ENSE00001304923	PTPRN2_e10	ENSE00001304923	∆21nt	∆21nt	Exon	67.3138366353417	95.1069617619011	27.7931251265594	100.0	100.0	100.0	2.54954596217938	-0.05431497	-0.031087607	-0.0203571021556854	-0.0351167917251586	-0.07974319	-0.002286166	0.083984375	0.103515625
PTPRN2_e10_del121to141	del121to141	CACAGGGCTTTAGTTCTCCAGGACTGCTGGCTCTGTGGTGACTGCTCCCCATCCCTGCTGTCATCCGCAGCCCCCTGCGCCCCGAGGAAGGAAGGCGGCTGGTGGAGGACGTCGCCCGCCCGTTCGCTGACGTGGAGTAAGTACGGGGCCCTGGGGTTTCT	PTPRN2	PTPRN2_e10	ENSE00001304923	PTPRN2_e10	ENSE00001304923	∆21nt	∆21nt	Exon	67.3138366353417	95.0943523460771	27.7805157107354	100.0	100.0	100.0	2.54954596217938	-0.040357023	-0.02596283	-0.0204756706953048	-0.0403851866722106	-0.09746888	-0.0026577413	0.087890625	0.103515625
PTPRN2_e10_del131to151	del131to151	CACAGGGCTTTAGTTCTCCAGGACTGCTGGCTCTGTGGTGACTGCTCCCCATCCCTGCTGTCATCCGCAGCCCCCTGCGCCCCGAGGAAGGAAGGCGGCTGGTGGAGGACGTCGCCCGCCTCCTGCAGGTCGTGGAGTAAGTACGGGGCCCTGGGGTTTCT	PTPRN2	PTPRN2_e10	ENSE00001304923	PTPRN2_e10	ENSE00001304923	∆21nt	∆21nt	Exon	67.3138366353417	91.7255932463356	24.4117566109939	92.8571428571429	91.6666666666667	100.0	2.54954596217938	-0.07371712	-0.04115072	-0.0940386354923248	-0.0427372753620147	-0.16698685	-0.010414869	-0.021484375	-0.06689453125
PTPRN2_e10_del150to170	del150to170	CACAGGGCTTTAGTTCTCCAGGACTGCTGGCTCTGTGGTGACTGCTCCCCATCCCTGCTGTCATCCGCAGCCCCCTGCGCCCCGAGGAAGGAAGGCGGCTGGTGGAGGACGTCGCCCGCCTCCTGCAGGTGCCCAGCAGTGCGTTCGCTCCTGGGGTTTCT	PTPRN2	PTPRN2_e10	ENSE00001304923	PTPRN2_e10	ENSE00001304923	∆21nt	∆21nt	5'SS	67.3138366353417	8.26506568158912	-59.0487709537526	0.0	0.0	0.0	2.54954596217938	-0.6605888	-0.9617895	-0.5274613313376904	-0.735942468047142	-0.5262616	-0.56510293	-0.751953125	-0.393798828125
PTPRN2_e10_del153to173	del153to173	CACAGGGCTTTAGTTCTCCAGGACTGCTGGCTCTGTGGTGACTGCTCCCCATCCCTGCTGTCATCCGCAGCCCCCTGCGCCCCGAGGAAGGAAGGCGGCTGGTGGAGGACGTCGCCCGCCTCCTGCAGGTGCCCAGCAGTGCGTTCGCTGACGGGGTTTCT	PTPRN2	PTPRN2_e10	ENSE00001304923	PTPRN2_e10	ENSE00001304923	∆21nt	∆21nt	5'SS	67.3138366353417	9.50083975848404	-57.8129968768577	0.0	0.0	0.0	2.54954596217938	-0.64471674	-0.96388936	-0.5233894735574722	-0.7500896900892258	-0.5212946	-0.55169976	-0.751708984375	-0.399658203125
PTPRN2_e10_del155to160	del155to160	CACAGGGCTTTAGTTCTCCAGGACTGCTGGCTCTGTGGTGACTGCTCCCCATCCCTGCTGTCATCCGCAGCCCCCTGCGCCCCGAGGAAGGAAGGCGGCTGGTGGAGGACGTCGCCCGCCTCCTGCAGGTGCCCAGCAGTGCGTTCGCTGACGTAGTACGGGGCCCTGGGGTTTCT	PTPRN2	PTPRN2_e10	ENSE00001304923	PTPRN2_e10	ENSE00001304923	∆6nt	∆6nt	5'SS	67.3138366353417	10.846105485356	-56.4677311499857	0.0	0.0	0.0	2.54954596217938	-0.65944016	-0.9510311	-0.5039433762431145	-0.7050054967403412	-0.4778008	-0.55518126	-0.7396240234375	-0.3759765625
PTPRN2_e10_del151to171	del151to171	CACAGGGCTTTAGTTCTCCAGGACTGCTGGCTCTGTGGTGACTGCTCCCCATCCCTGCTGTCATCCGCAGCCCCCTGCGCCCCGAGGAAGGAAGGCGGCTGGTGGAGGACGTCGCCCGCCTCCTGCAGGTGCCCAGCAGTGCGTTCGCTGCTGGGGTTTCT	PTPRN2	PTPRN2_e10	ENSE00001304923	PTPRN2_e10	ENSE00001304923	∆21nt	∆21nt	5'SS	67.3138366353417	3.61439660121341	-63.6994400341283	0.0	0.0	0.0	2.54954596217938	-0.6606048	-0.96492094	-0.5274831540882587	-0.7442121356725693	-0.527601	-0.5716786	-0.7535400390625	-0.399169921875
PTPRN2_e10_del146to166	del146to166	CACAGGGCTTTAGTTCTCCAGGACTGCTGGCTCTGTGGTGACTGCTCCCCATCCCTGCTGTCATCCGCAGCCCCCTGCGCCCCGAGGAAGGAAGGCGGCTGGTGGAGGACGTCGCCCGCCTCCTGCAGGTGCCCAGCAGTGCGTTGGGCCCTGGGGTTTCT	PTPRN2	PTPRN2_e10	ENSE00001304923	PTPRN2_e10	ENSE00001304923	∆21nt	∆21nt	5'SS	67.3138366353417	6.7235345281485	-60.5903021071932	0.0	0.0	0.0	2.54954596217938	-0.67730856	-0.96321464	-0.5168752297759056	-0.7199887335300446	-0.51928204	-0.549807	-0.751220703125	-0.36376953125
PTPRN2_e10_del141to161	del141to161	CACAGGGCTTTAGTTCTCCAGGACTGCTGGCTCTGTGGTGACTGCTCCCCATCCCTGCTGTCATCCGCAGCCCCCTGCGCCCCGAGGAAGGAAGGCGGCTGGTGGAGGACGTCGCCCGCCTCCTGCAGGTGCCCAGCAGTGTACGGGGCCCTGGGGTTTCT	PTPRN2	PTPRN2_e10	ENSE00001304923	PTPRN2_e10	ENSE00001304923	∆21nt	∆21nt	5'SS	67.3138366353417	6.93882089680106	-60.3750157385406	0.0	0.0	0.0	2.54954596217938	-0.678888	-0.9625155	-0.5181406587362289	-0.7373347282409668	-0.52189773	-0.55213886	-0.74755859375	-0.353271484375
PTPRN2_e10_G139T	G139T	CACAGGGCTTTAGTTCTCCAGGACTGCTGGCTCTGTGGTGACTGCTCCCCATCCCTGCTGTCATCCGCAGCCCCCTGCGCCCCGAGGAAGGAAGGCGGCTGGTGGAGGACGTCGCCCGCCTCCTGCAGGTGCCCAGCATTGCGTTCGCTGACGTGGAGTAAGTACGGGGCCCTGGGGTTTCT	PTPRN2	PTPRN2_e10	ENSE00001304923	PTPRN2_e10	ENSE00001304923	U	sub	Exon	67.3138366353417	70.9136934822377	3.59985684689601	94.1176470588235	100.0	9.09090909090909	2.54954596217938	0.0040872395	0.00020176172	0.0106671601533889	0.0117534399032592	0.034218848	-4.8965216e-05	0.041015625	-0.005859375
PTPRN2_e10_del133to153	del133to153	CACAGGGCTTTAGTTCTCCAGGACTGCTGGCTCTGTGGTGACTGCTCCCCATCCCTGCTGTCATCCGCAGCCCCCTGCGCCCCGAGGAAGGAAGGCGGCTGGTGGAGGACGTCGCCCGCCTCCTGCAGGTGCTGGAGTAAGTACGGGGCCCTGGGGTTTCT	PTPRN2	PTPRN2_e10	ENSE00001304923	PTPRN2_e10	ENSE00001304923	∆21nt	∆21nt	Exon	67.3138366353417	91.782243434564	24.4684067992223	91.6666666666667	100.0	92.8571428571429	2.54954596217938	-0.0783059	-0.041056544	-0.1042336672544479	-0.0481357276439666	-0.18118756	-0.013437718	-0.076171875	-0.08544921875
PTPRN2_e10_del128to148	del128to148	CACAGGGCTTTAGTTCTCCAGGACTGCTGGCTCTGTGGTGACTGCTCCCCATCCCTGCTGTCATCCGCAGCCCCCTGCGCCCCGAGGAAGGAAGGCGGCTGGTGGAGGACGTCGCCCGCCTCCTGCATGACGTGGAGTAAGTACGGGGCCCTGGGGTTTCT	PTPRN2	PTPRN2_e10	ENSE00001304923	PTPRN2_e10	ENSE00001304923	∆21nt	∆21nt	Exon	67.3138366353417	92.3404503516944	25.0266137163527	90.0	100.0	100.0	2.54954596217938	-0.049365014	-0.024726361	-0.0633199363946914	-0.0051386356353759	-0.13430034	-0.004942596	0.099609375	0.05078125
PTPRN2_e10_del123to143	del123to143	CACAGGGCTTTAGTTCTCCAGGACTGCTGGCTCTGTGGTGACTGCTCCCCATCCCTGCTGTCATCCGCAGCCCCCTGCGCCCCGAGGAAGGAAGGCGGCTGGTGGAGGACGTCGCCCGCCTCTTCGCTGACGTGGAGTAAGTACGGGGCCCTGGGGTTTCT	PTPRN2	PTPRN2_e10	ENSE00001304923	PTPRN2_e10	ENSE00001304923	∆21nt	∆21nt	Exon	67.3138366353417	81.8276098562801	14.5137732209384	70.5882352941177	78.7878787878788	100.0	2.54954596217938	-0.034459144	-0.016185015	-0.0092986077070236	-0.004273384809494	-0.09671806	-0.001561135	0.109375	0.0830078125
PTPRN2_e10_del115to135	del115to135	CACAGGGCTTTAGTTCTCCAGGACTGCTGGCTCTGTGGTGACTGCTCCCCATCCCTGCTGTCATCCGCAGCCCCCTGCGCCCCGAGGAAGGAAGGCGGCTGGTGGAGGACGTCGGCAGTGCGTTCGCTGACGTGGAGTAAGTACGGGGCCCTGGGGTTTCT	PTPRN2	PTPRN2_e10	ENSE00001304923	PTPRN2_e10	ENSE00001304923	∆21nt	∆21nt	Exon	67.3138366353417	90.9599051429856	23.6460685076439	95.2380952380952	92.3076923076923	85.7142857142857	2.54954596217938	-0.05499956	-0.03009814	-0.0205844044685363	-0.0418623685836792	-0.0664012	-0.0020638704	0.091796875	0.1201171875
PTPRN2_e10_del115to120	del115to120	CACAGGGCTTTAGTTCTCCAGGACTGCTGGCTCTGTGGTGACTGCTCCCCATCCCTGCTGTCATCCGCAGCCCCCTGCGCCCCGAGGAAGGAAGGCGGCTGGTGGAGGACGTCGTCCTGCAGGTGCCCAGCAGTGCGTTCGCTGACGTGGAGTAAGTACGGGGCCCTGGGGTTTCT	PTPRN2	PTPRN2_e10	ENSE00001304923	PTPRN2_e10	ENSE00001304923	∆6nt	∆6nt	Exon	67.3138366353417	94.3553424044404	27.0415057690987	100.0	91.6666666666667	100.0	2.54954596217938	-0.00018268824	0.005188912	0.0157542079687118	0.0155703127384185	0.06515315	-0.00074380636	0.087890625	0.02734375
PTPRN2_e10_del110to130	del110to130	CACAGGGCTTTAGTTCTCCAGGACTGCTGGCTCTGTGGTGACTGCTCCCCATCCCTGCTGTCATCCGCAGCCCCCTGCGCCCCGAGGAAGGAAGGCGGCTGGTGGAGGAGCCCAGCAGTGCGTTCGCTGACGTGGAGTAAGTACGGGGCCCTGGGGTTTCT	PTPRN2	PTPRN2_e10	ENSE00001304923	PTPRN2_e10	ENSE00001304923	∆21nt	∆21nt	Exon	67.3138366353417	89.0438021911195	21.7299655557778	79.4117647058824	91.1764705882353	100.0	2.54954596217938	-0.07904233	-0.06344429	-0.0946369916200637	-0.0465531051158905	-0.10916296	-0.007507831	-0.041015625	0.072265625
PTPRN2_e10_del106to126	del106to126	CACAGGGCTTTAGTTCTCCAGGACTGCTGGCTCTGTGGTGACTGCTCCCCATCCCTGCTGTCATCCGCAGCCCCCTGCGCCCCGAGGAAGGAAGGCGGCTGGTGGAGGTGCCCAGCAGTGCGTTCGCTGACGTGGAGTAAGTACGGGGCCCTGGGGTTTCT	PTPRN2	PTPRN2_e10	ENSE00001304923	PTPRN2_e10	ENSE00001304923	∆21nt	∆21nt	Exon	67.3138366353417	94.8338362734429	27.5199996381012	95.0	94.1176470588235	100.0	2.54954596217938	-0.08812283	-0.09317395	-0.1273322403430938	-0.0642709732055664	-0.13339943	-0.013724476	-0.171875	0.0498046875
PTPRN2_e10_del95to100	del95to100	CACAGGGCTTTAGTTCTCCAGGACTGCTGGCTCTGTGGTGACTGCTCCCCATCCCTGCTGTCATCCGCAGCCCCCTGCGCCCCGAGGAAGGAAGGGTGGAGGACGTCGCCCGCCTCCTGCAGGTGCCCAGCAGTGCGTTCGCTGACGTGGAGTAAGTACGGGGCCCTGGGGTTTCT	PTPRN2	PTPRN2_e10	ENSE00001304923	PTPRN2_e10	ENSE00001304923	∆6nt	∆6nt	Exon	67.3138366353417	93.4444079863182	26.1305713509765	93.3333333333333	100.0	100.0	2.54954596217938	-0.031774133	-0.0059548616	-0.078530877828598	-0.0617995858192443	0.0076117218	-0.005180925	-0.138671875	-0.041015625
PTPRN2_e10_G94T	G94T	CACAGGGCTTTAGTTCTCCAGGACTGCTGGCTCTGTGGTGACTGCTCCCCATCCCTGCTGTCATCCGCAGCCCCCTGCGCCCCGAGGAAGGAATGCGGCTGGTGGAGGACGTCGCCCGCCTCCTGCAGGTGCCCAGCAGTGCGTTCGCTGACGTGGAGTAAGTACGGGGCCCTGGGGTTTCT	PTPRN2	PTPRN2_e10	ENSE00001304923	PTPRN2_e10	ENSE00001304923	U	sub	Exon	67.3138366353417	81.5469266687476	14.2330900334059	92.5925925925926	100.0	14.2857142857143	2.54954596217938	0.008294612	0.0037356317	0.0249767899513244	0.015442818403244	0.011623323	0.0014453828	0.09375	0.064453125
PTPRN2_e10_del94to99	del94to99	CACAGGGCTTTAGTTCTCCAGGACTGCTGGCTCTGTGGTGACTGCTCCCCATCCCTGCTGTCATCCGCAGCCCCCTGCGCCCCGAGGAAGGAATGGTGGAGGACGTCGCCCGCCTCCTGCAGGTGCCCAGCAGTGCGTTCGCTGACGTGGAGTAAGTACGGGGCCCTGGGGTTTCT	PTPRN2	PTPRN2_e10	ENSE00001304923	PTPRN2_e10	ENSE00001304923	∆6nt	∆6nt	Exon	67.3138366353417	94.9548969500193	27.6410603146776	97.6190476190476	94.4444444444444	100.0	2.54954596217938	-0.005168557	0.005023688	-0.0187968164682388	0.0203326940536499	0.08293828	0.00012463331	0.083984375	-0.01806640625
PTPRN2_e10_del93to113	del93to113	CACAGGGCTTTAGTTCTCCAGGACTGCTGGCTCTGTGGTGACTGCTCCCCATCCCTGCTGTCATCCGCAGCCCCCTGCGCCCCGAGGAAGGAGCCCGCCTCCTGCAGGTGCCCAGCAGTGCGTTCGCTGACGTGGAGTAAGTACGGGGCCCTGGGGTTTCT	PTPRN2	PTPRN2_e10	ENSE00001304923	PTPRN2_e10	ENSE00001304923	∆21nt	∆21nt	Exon	67.3138366353417	96.0363852511003	28.7225486157586	96.7741935483871	100.0	100.0	2.54954596217938	-0.10428834	-0.12524188	-0.1937309578061103	-0.1218396127223968	-0.19591977	-0.013976276	-0.30859375	-0.0703125
PTPRN2_e10_del90to110	del90to110	CACAGGGCTTTAGTTCTCCAGGACTGCTGGCTCTGTGGTGACTGCTCCCCATCCCTGCTGTCATCCGCAGCCCCCTGCGCCCCGAGGAAGTCGCCCGCCTCCTGCAGGTGCCCAGCAGTGCGTTCGCTGACGTGGAGTAAGTACGGGGCCCTGGGGTTTCT	PTPRN2	PTPRN2_e10	ENSE00001304923	PTPRN2_e10	ENSE00001304923	∆21nt	∆21nt	Exon	67.3138366353417	93.0974109069496	25.7835742716079	87.5	100.0	100.0	2.54954596217938	-0.08581528	-0.07723376	-0.1796282976865768	-0.0966959297657013	-0.17863777	-0.009052843	-0.244140625	-0.0546875
PTPRN2_e10_del77to97	del77to97	CACAGGGCTTTAGTTCTCCAGGACTGCTGGCTCTGTGGTGACTGCTCCCCATCCCTGCTGTCATCCGCAGCCCCCTGCTGGTGGAGGACGTCGCCCGCCTCCTGCAGGTGCCCAGCAGTGCGTTCGCTGACGTGGAGTAAGTACGGGGCCCTGGGGTTTCT	PTPRN2	PTPRN2_e10	ENSE00001304923	PTPRN2_e10	ENSE00001304923	∆21nt	∆21nt	Exon	67.3138366353417	88.2665088775582	20.9526722422165	83.3333333333333	100.0	87.5	2.54954596217938	-0.018742532	-0.015831292	-0.1402809619903564	-0.0463611185550689	-0.17014246	-0.002535671	-0.21875	-0.219970703125
PTPRN2_e10_del78to83	del78to83	CACAGGGCTTTAGTTCTCCAGGACTGCTGGCTCTGTGGTGACTGCTCCCCATCCCTGCTGTCATCCGCAGCCCCCTGGAGGAAGGAAGGCGGCTGGTGGAGGACGTCGCCCGCCTCCTGCAGGTGCCCAGCAGTGCGTTCGCTGACGTGGAGTAAGTACGGGGCCCTGGGGTTTCT	PTPRN2	PTPRN2_e10	ENSE00001304923	PTPRN2_e10	ENSE00001304923	∆6nt	∆6nt	Exon	67.3138366353417	93.6448586673117	26.33102203197	93.75	100.0	100.0	2.54954596217938	0.029712826	0.008287281	-0.061683103442192	-0.0253306627273559	0.017562985	-0.0008892119	-0.01171875	-0.09765625
PTPRN2_e10_G29T	G29T	CACAGGGCTTTAGTTCTCCAGGACTGCTTGCTCTGTGGTGACTGCTCCCCATCCCTGCTGTCATCCGCAGCCCCCTGCGCCCCGAGGAAGGAAGGCGGCTGGTGGAGGACGTCGCCCGCCTCCTGCAGGTGCCCAGCAGTGCGTTCGCTGACGTGGAGTAAGTACGGGGCCCTGGGGTTTCT	PTPRN2	PTPRN2_e10	ENSE00001304923	PTPRN2_e10	ENSE00001304923	U	sub	Intron up	67.3138366353417	82.4574211600693	15.1435845247276	95.7446808510638	8.33333333333333	0.0	2.54954596217938	0.033204228	-0.0005812645	0.0271537601947784	0.0077355504035949	0.06750196	0.00044250488	0.015625	0.0517578125
CCDC13_e13_del1to3	del1to3	CACAGGGGTAAGTGTTATTTCTAGGCCTCGGATGACCTCTGCCCTCTGCCCTCCACCCTGGTCCCAGGTTCTCGGACTCCCCAGAACAAAAAGGCTGGCAGGCACAAGTGTCAGAGATCAAGGCCCTCTGGCAGGCTGCCGAGGTGGAGCGTGACCGGCTCACCGAGTTTGTCACTGTCCTGCAGAAACGGTAACACATGGCACCCAGGGATCTC	CCDC13	CCDC13_e13	ENSE00001378910	CCDC13_e13	ENSE00001378910	∆3nt	∆3nt	Intron up	66.6875740234334	74.7739047144856	8.08633069105219	50.0	50.0	54.5454545454546	0.200402789476356	-0.015657023	0.0092160255	0.0348276793956756	0.0344771668314933	0.09537068	0.029873192	0.0390625	0.05908203125
MEGF8_e41_del5to7	del5to7	CACAGGGGTGTCCATCCTGGACCACTGCAGGCCATGGGGGCTCCGTAACCCTCAACTTCTTCCCCAGATGCCAGTGTAATGGCCACGCGGACACATGTAACGAGCAGGATGGGACGGGCTGTCCATGTCAGAATAACACAGAGACGGGCACATGCCAGGGCAGCTCCCCCAGTGACCGTCGAGACTGCTACAAGTACCAGGTGCGGCTGCAGAAGCTAGTGGTGG	MEGF8	MEGF8_e41	ENSE00000847282	MEGF8_e41	ENSE00000847282	∆3nt	∆3nt	Intron up	36.4568969985848	56.1595084093598	19.702611410775	2.85714285714286	41.6666666666667	20.8333333333333	0.208978064399983	-0.019982725	-0.006595552	0.0271729305386543	6.732344627380371e-05	-0.066487476	-0.00037944317	-0.001953125	0.073486328125
RALGPS1_e6_G4A	G4A	CACAGGTGGTCCAGCAATTAACAACTTTTCTGGTGTGTATGTGTGTATGTGTGTGTATTTGACTCTACAGGTCAGTTTTTGGGTTGTACGAGAAATTCTAACAGCACAGACTTTAAAAATAAGGGCAGAAATCCTCAGCCATTTTGTGAAAATAGCCAAGGTAAGCTTTTTATTATTATTTTTCC	RALGPS1	RALGPS1_e6	ENSE00003628748	RALGPS1_e6	ENSE00003628748	A	sub	Intron up	83.1446418571978	85.7308304274317	2.58618857023391	70.4326923076923	82.5037707390649	86.340206185567	0.0	0.0057183504	-0.051386178	0.0011696219444274	-0.0390197038650512	-0.019152552	-0.00873208	-0.005859375	-0.0009765625
GNPTG_e4_del2to22	del2to22	CACAGGTTCTGTGCTTGGACCCTGGGGATCAGTGTGAGGTCTCTTCCAGGACCCGTGCATCTCTTCCGACTCTCGGGCAAGTGCTTCAGCCTGGTGGAGTCCACGTGAGTGCAGGGTGGGTGCGAGGGT	GNPTG	GNPTG_e4	ENSE00003545614	GNPTG_e4	ENSE00003545614	∆21nt	∆21nt	Intron up	19.8943582951748	8.28972180465792	-11.6046364905169	4.95049504950495	2.96610169491525	2.67857142857143	0.28752500315809	0.08675355	-0.02199614	0.0359211638569831	-0.0226916670799255	-0.044192195	-0.010701895	-0.015625	0.11474609375
MEGF8_e41_del5to10	del5to10	CACAGTGTCCATCCTGGACCACTGCAGGCCATGGGGGCTCCGTAACCCTCAACTTCTTCCCCAGATGCCAGTGTAATGGCCACGCGGACACATGTAACGAGCAGGATGGGACGGGCTGTCCATGTCAGAATAACACAGAGACGGGCACATGCCAGGGCAGCTCCCCCAGTGACCGTCGAGACTGCTACAAGTACCAGGTGCGGCTGCAGAAGCTAGTGGTGG	MEGF8	MEGF8_e41	ENSE00000847282	MEGF8_e41	ENSE00000847282	∆6nt	∆6nt	Intron up	36.4568969985848	27.9886940159938	-8.468202982591	5.21739130434783	9.75609756097561	24.1379310344828	0.208978064399983	-0.023863912	-0.012893349	0.0156759396195411	0.026039570569992	-0.0021016896	-0.0093587935	0.001953125	-0.00830078125
BORA_e3_del5to7	del5to7	CACAGTTAGCATTTTGATGAACTATTTTAGTTTGCCTTTACTCATAAGCTCACTTTCTTTTGTTAAGACTCCAGGGAAATTTAGATGGTCTATTGATCAACTAGCTGTAATAAATCCTGTAGAAATAGACCCAGAAGATATTCATCGTCAAGCTTTATACTTAAGTCATTCTCGGTAAGTTTTCCTTTCTTGCACCTAA	BORA	BORA_e3	ENSE00003522085	BORA_e3	ENSE00003522085	∆3nt	∆3nt	Intron up	85.2521717289766	90.2667021303026	5.014530401326	87.2131147540984	85.5721393034826	80.3738317757009	0.113419076075537	0.011145055	0.01043424	0.0235053300857543	0.0116255581378936	0.033376426	0.00038203597	0.001953125	0.0185546875
GRIA4_e15_del2to22	del2to22	CACATAAAATAACATATATAATGTTATTTATGTTATTTTCCACGTGAAGAACTCCTGTAAACCTTGCCGTTTTGAAACTCAGTGAGGCAGGCGTCTTAGACAAGCTGAAAAACAAATGGTGGTACGATAAAGGTGAATGTGGACCCAAGGACTCTGGAAGCAAGGTCAGTCGCTGCAGTTCGGGGCCTC	GRIA4	GRIA4_e15	ENSE00003888962	GRIA4_e15B	ENSE00003888962	∆21nt	∆21nt	Intron up	86.9096008414301	88.9263629774155	2.0167621359854	87.6363636363636	81.0650887573965	81.496062992126	0.177759923334576	-0.10387522	-0.34485075	-0.0358471497893333	-0.2136114984750747	0.04642287	-0.09667051	-0.04046630859375	-0.1865234375
MEGF8_e41_T7A	T7A	CACATAAGGGGTGTCCATCCTGGACCACTGCAGGCCATGGGGGCTCCGTAACCCTCAACTTCTTCCCCAGATGCCAGTGTAATGGCCACGCGGACACATGTAACGAGCAGGATGGGACGGGCTGTCCATGTCAGAATAACACAGAGACGGGCACATGCCAGGGCAGCTCCCCCAGTGACCGTCGAGACTGCTACAAGTACCAGGTGCGGCTGCAGAAGCTAGTGGTGG	MEGF8	MEGF8_e41	ENSE00000847282	MEGF8_e41	ENSE00000847282	A	sub	Intron up	36.4568969985848	20.5668348914864	-15.8900621070984	3.90243902439024	1.13636363636364	18.0	0.208978064399983	0.023354411	0.0050882697	0.0110799372196197	0.0035031735897064	0.002249658	0.0018158555	0.0	-0.0029296875
BORA_e3_G7A	G7A	CACATAAGTTAGCATTTTGATGAACTATTTTAGTTTGCCTTTACTCATAAGCTCACTTTCTTTTGTTAAGACTCCAGGGAAATTTAGATGGTCTATTGATCAACTAGCTGTAATAAATCCTGTAGAAATAGACCCAGAAGATATTCATCGTCAAGCTTTATACTTAAGTCATTCTCGGTAAGTTTTCCTTTCTTGCACCTAA	BORA	BORA_e3	ENSE00003522085	BORA_e3	ENSE00003522085	A	sub	Intron up	85.2521717289766	87.4440060831548	2.1918343541782	88.8501742160279	74.8051948051948	86.1971830985916	0.113419076075537	0.026943505	0.010317415	0.0179973691701889	0.0083596110343933	-0.0067341924	0.0004736781	0.001953125	0.0205078125
C10orf67_e13_A1C	A1C	CACATAATGCTTATTTGCTTTATGCTATGATTTACATACATTTTAAGTTTCATCATTTTTAAAATTTCAGCTTTCATGTCCTTAAGAATGAGATGTTTACAAGGCACACACTGTTTCGTCAGTTTGCAGTGCTTGCTGACACATCCTTCAATTATATTGTAAGTGCATGTAATGTTTAGATGC	C10orf67	C10orf67_e13	ENSE00001540247	C10orf67_e13	ENSE00001540247	C	sub	Intron up	66.255322566252	56.8313733983528	-9.42394916789919	49.4623655913979	44.7552447552448	57.9413769597819	0.0	-0.037352234	-0.05830379	-0.0298333168029785	-0.0344800651073455	-0.04886362	-0.039293706	-0.015625	-0.12646484375
HHLA2_e2_C6A	C6A	CACATACACATTGGCAGTGAGAATAAATTTGCTTGTTTGTTATGATTATGGATTTGATTTCTCATCTCAGCACATATAGAACTGGATGCCCTTGTGGTACATCTCAAGGCTGATTTGAAAGCTTGAGAGACCATCAAGAATTGGATTTGGGGAAGAGGTGAGTATTTGCTATACTATATTTT	HHLA2	HHLA2_e2	ENSE00001865028	HHLA2_e2B	ENSE00001865028	A	sub	Intron up	66.3540782427244	67.1190274758852	0.764949233160794	56.2647754137116	57.1171171171171	65.0980392156863	0.201396831356733	0.0075989664	0.012727648	0.010850578546524	0.0110311210155487	0.009477228	0.010970712	0.037109375	0.0439453125
BORA_e3_del7to12	del7to12	CACATACATTTTGATGAACTATTTTAGTTTGCCTTTACTCATAAGCTCACTTTCTTTTGTTAAGACTCCAGGGAAATTTAGATGGTCTATTGATCAACTAGCTGTAATAAATCCTGTAGAAATAGACCCAGAAGATATTCATCGTCAAGCTTTATACTTAAGTCATTCTCGGTAAGTTTTCCTTTCTTGCACCTAA	BORA	BORA_e3	ENSE00003522085	BORA_e3	ENSE00003522085	∆6nt	∆6nt	Intron up	85.2521717289766	88.8282687853801	3.5760970564035	85.0505050505051	80.8801213960546	82.2546972860125	0.113419076075537	-0.031154066	-0.0015494227	-0.0271453261375427	-0.0021732449531555	-0.006988257	-0.005222708	0.001953125	0.0478515625
MEGF8_e41_T7C	T7C	CACATACGGGGTGTCCATCCTGGACCACTGCAGGCCATGGGGGCTCCGTAACCCTCAACTTCTTCCCCAGATGCCAGTGTAATGGCCACGCGGACACATGTAACGAGCAGGATGGGACGGGCTGTCCATGTCAGAATAACACAGAGACGGGCACATGCCAGGGCAGCTCCCCCAGTGACCGTCGAGACTGCTACAAGTACCAGGTGCGGCTGCAGAAGCTAGTGGTGG	MEGF8	MEGF8_e41	ENSE00000847282	MEGF8_e41	ENSE00000847282	C	sub	Intron up	36.4568969985848	51.8014783630481	15.3445813644633	17.0588235294118	14.7540983606557	43.1818181818182	0.208978064399983	-0.0072011948	-0.0025157332	-0.0044700875878334	0.0004851818084716	-0.002558425	-2.4974346e-05	0.0	-0.025390625
BORA_e3_G7C	G7C	CACATACGTTAGCATTTTGATGAACTATTTTAGTTTGCCTTTACTCATAAGCTCACTTTCTTTTGTTAAGACTCCAGGGAAATTTAGATGGTCTATTGATCAACTAGCTGTAATAAATCCTGTAGAAATAGACCCAGAAGATATTCATCGTCAAGCTTTATACTTAAGTCATTCTCGGTAAGTTTTCCTTTCTTGCACCTAA	BORA	BORA_e3	ENSE00003522085	BORA_e3	ENSE00003522085	C	sub	Intron up	85.2521717289766	88.2582653877191	3.0060936587425	83.6538461538462	77.9816513761468	84.3373493975904	0.113419076075537	0.016399235	0.008695513	0.0134593993425369	0.0066962838172912	-0.009967506	0.0008033216	0.0	0.0263671875
ACADM_e3_T1C	T1C	CACATACTGACTTCATAGGACATTTTTCCTTGTTATCCAGTTTTAACTTTTCTAAATAATTTTCCCTTAGAGTTCACCGAACAGCAGAAAGAATTTCAAGCTACTGCTCGTAAATTTGCCAGAGAGGAAATCATCCCAGTGGCTGCAGAATATGATAAAACTGGTGAAGTAGGTATATACATTTTAAAGAGGG	ACADM	ACADM_e3	ENSE00003560081	ACADM_e3	ENSE00003600551	C	sub	Intron up	95.6375358275883	97.7713593227931	2.1338234952048	99.2592592592593	97.4226804123711	97.8260869565217	0.0532264903902102	-0.00436458	-0.00056037307	-0.013432428240776	-0.0046526193618774	-0.013586283	-0.0007175803	0.0	-0.01953125
MEGF8_e41_del6to26	del6to26	CACATACTGCAGGCCATGGGGGCTCCGTAACCCTCAACTTCTTCCCCAGATGCCAGTGTAATGGCCACGCGGACACATGTAACGAGCAGGATGGGACGGGCTGTCCATGTCAGAATAACACAGAGACGGGCACATGCCAGGGCAGCTCCCCCAGTGACCGTCGAGACTGCTACAAGTACCAGGTGCGGCTGCAGAAGCTAGTGGTGG	MEGF8	MEGF8_e41	ENSE00000847282	MEGF8_e41	ENSE00000847282	∆21nt	∆21nt	Intron up	36.4568969985848	43.1671169504916	6.7102199519068	12.1212121212121	12.7167630057803	38.121546961326	0.208978064399983	-0.0054873526	-0.044020653	0.0435946285724639	-0.0340515673160553	0.12363358	-0.005728543	0.0	0.01513671875
BORA_e3_del8to10	del8to10	CACATAGAGCATTTTGATGAACTATTTTAGTTTGCCTTTACTCATAAGCTCACTTTCTTTTGTTAAGACTCCAGGGAAATTTAGATGGTCTATTGATCAACTAGCTGTAATAAATCCTGTAGAAATAGACCCAGAAGATATTCATCGTCAAGCTTTATACTTAAGTCATTCTCGGTAAGTTTTCCTTTCTTGCACCTAA	BORA	BORA_e3	ENSE00003522085	BORA_e3	ENSE00003522085	∆3nt	∆3nt	Intron up	85.2521717289766	90.1823651308329	4.9301934018563	85.8789625360231	85.7471264367816	79.6296296296296	0.113419076075537	-0.00036677718	0.004009545	-0.0248523503541946	0.0018161833286285	0.05207476	0.00016731024	0.001953125	-0.01953125
BORA_e3_G8A	G8A	CACATAGATTAGCATTTTGATGAACTATTTTAGTTTGCCTTTACTCATAAGCTCACTTTCTTTTGTTAAGACTCCAGGGAAATTTAGATGGTCTATTGATCAACTAGCTGTAATAAATCCTGTAGAAATAGACCCAGAAGATATTCATCGTCAAGCTTTATACTTAAGTCATTCTCGGTAAGTTTTCCTTTCTTGCACCTAA	BORA	BORA_e3	ENSE00003522085	BORA_e3	ENSE00003522085	A	sub	Intron up	85.2521717289766	85.4686094277784	0.216437698801797	81.7927170868347	76.3496143958869	73.9690721649485	0.113419076075537	0.024758816	0.005841166	0.0221945643424987	0.0045178234577178	-0.004457891	0.0007118583	0.0	0.0146484375
BORA_e3_del8to13	del8to13	CACATAGATTTTGATGAACTATTTTAGTTTGCCTTTACTCATAAGCTCACTTTCTTTTGTTAAGACTCCAGGGAAATTTAGATGGTCTATTGATCAACTAGCTGTAATAAATCCTGTAGAAATAGACCCAGAAGATATTCATCGTCAAGCTTTATACTTAAGTCATTCTCGGTAAGTTTTCCTTTCTTGCACCTAA	BORA	BORA_e3	ENSE00003522085	BORA_e3	ENSE00003522085	∆6nt	∆6nt	Intron up	85.2521717289766	89.5280041705391	4.2758324415625	84.3636363636364	82.9721362229102	81.8181818181818	0.113419076075537	0.0031534135	0.0074328184	0.0052369534969329	0.0019939243793487	0.059482872	-0.005978793	0.001953125	0.052734375
BORA_e3_G8C	G8C	CACATAGCTTAGCATTTTGATGAACTATTTTAGTTTGCCTTTACTCATAAGCTCACTTTCTTTTGTTAAGACTCCAGGGAAATTTAGATGGTCTATTGATCAACTAGCTGTAATAAATCCTGTAGAAATAGACCCAGAAGATATTCATCGTCAAGCTTTATACTTAAGTCATTCTCGGTAAGTTTTCCTTTCTTGCACCTAA	BORA	BORA_e3	ENSE00003522085	BORA_e3	ENSE00003522085	C	sub	Intron up	85.2521717289766	88.0813707584346	2.829199029458	78.4810126582279	81.2987012987013	78.4431137724551	0.113419076075537	0.02668026	0.0070268214	0.019986093044281	0.0052301287651062	-0.0046016574	0.0006688535	0.0	0.0029296875
BORA_e3_T9A	T9A	CACATAGGATAGCATTTTGATGAACTATTTTAGTTTGCCTTTACTCATAAGCTCACTTTCTTTTGTTAAGACTCCAGGGAAATTTAGATGGTCTATTGATCAACTAGCTGTAATAAATCCTGTAGAAATAGACCCAGAAGATATTCATCGTCAAGCTTTATACTTAAGTCATTCTCGGTAAGTTTTCCTTTCTTGCACCTAA	BORA	BORA_e3	ENSE00003522085	BORA_e3	ENSE00003522085	A	sub	Intron up	85.2521717289766	85.6591485894766	0.406976860499997	87.8504672897196	72.1649484536083	82.9787234042553	0.113419076075537	0.007785231	-0.0013409555	0.0162460356950759	0.0008879005908966	-0.014326304	0.0005623996	0.0	-0.0087890625
BORA_e3_T9C	T9C	CACATAGGCTAGCATTTTGATGAACTATTTTAGTTTGCCTTTACTCATAAGCTCACTTTCTTTTGTTAAGACTCCAGGGAAATTTAGATGGTCTATTGATCAACTAGCTGTAATAAATCCTGTAGAAATAGACCCAGAAGATATTCATCGTCAAGCTTTATACTTAAGTCATTCTCGGTAAGTTTTCCTTTCTTGCACCTAA	BORA	BORA_e3	ENSE00003522085	BORA_e3	ENSE00003522085	C	sub	Intron up	85.2521717289766	84.4605764191852	-0.791595309791404	81.2977099236641	73.7113402061856	74.0331491712707	0.113419076075537	0.0070824623	-0.005360365	-0.0116926580667495	-0.0068800747394561	-0.014089406	0.0003348589	0.0	-0.025390625
BORA_e3_del9to11	del9to11	CACATAGGGCATTTTGATGAACTATTTTAGTTTGCCTTTACTCATAAGCTCACTTTCTTTTGTTAAGACTCCAGGGAAATTTAGATGGTCTATTGATCAACTAGCTGTAATAAATCCTGTAGAAATAGACCCAGAAGATATTCATCGTCAAGCTTTATACTTAAGTCATTCTCGGTAAGTTTTCCTTTCTTGCACCTAA	BORA	BORA_e3	ENSE00003522085	BORA_e3	ENSE00003522085	∆3nt	∆3nt	Intron up	85.2521717289766	88.0861050866597	2.83393335768311	79.3814432989691	81.8181818181818	77.9069767441861	0.113419076075537	-0.017222285	0.0015148222	-0.0277262181043624	-0.0047235190868377	0.042209744	-0.005585909	0.001953125	-0.0478515625
MEGF8_e41_T7G	T7G	CACATAGGGGGTGTCCATCCTGGACCACTGCAGGCCATGGGGGCTCCGTAACCCTCAACTTCTTCCCCAGATGCCAGTGTAATGGCCACGCGGACACATGTAACGAGCAGGATGGGACGGGCTGTCCATGTCAGAATAACACAGAGACGGGCACATGCCAGGGCAGCTCCCCCAGTGACCGTCGAGACTGCTACAAGTACCAGGTGCGGCTGCAGAAGCTAGTGGTGG	MEGF8	MEGF8_e41	ENSE00000847282	MEGF8_e41	ENSE00000847282	G	sub	Intron up	36.4568969985848	47.7241047222861	11.2672077237013	13.5338345864662	16.4383561643836	28.7128712871287	0.208978064399983	0.02448824	0.006205946	0.0364947691559791	0.0030119121074676	0.020665541	-0.0016441941	0.0	0.050537109375
MEGF8_e41_del7to7	del7to7	CACATAGGGGTGTCCATCCTGGACCACTGCAGGCCATGGGGGCTCCGTAACCCTCAACTTCTTCCCCAGATGCCAGTGTAATGGCCACGCGGACACATGTAACGAGCAGGATGGGACGGGCTGTCCATGTCAGAATAACACAGAGACGGGCACATGCCAGGGCAGCTCCCCCAGTGACCGTCGAGACTGCTACAAGTACCAGGTGCGGCTGCAGAAGCTAGTGGTGG	MEGF8	MEGF8_e41	ENSE00000847282	MEGF8_e41	ENSE00000847282	∆1nt	∆1nt	Intron up	36.4568969985848	29.4604373451373	-6.9964596534475	5.57377049180328	9.43396226415094	25.1533742331288	0.208978064399983	0.043935865	0.007389486	0.0318513289093971	0.006052941083908	0.031557754	-0.010536969	0.001953125	0.034912109375
BORA_e3_T9G	T9G	CACATAGGGTAGCATTTTGATGAACTATTTTAGTTTGCCTTTACTCATAAGCTCACTTTCTTTTGTTAAGACTCCAGGGAAATTTAGATGGTCTATTGATCAACTAGCTGTAATAAATCCTGTAGAAATAGACCCAGAAGATATTCATCGTCAAGCTTTATACTTAAGTCATTCTCGGTAAGTTTTCCTTTCTTGCACCTAA	BORA	BORA_e3	ENSE00003522085	BORA_e3	ENSE00003522085	G	sub	Intron up	85.2521717289766	85.2861650006242	0.0339932716476032	86.3291139240506	74.617067833698	75.7575757575758	0.113419076075537	0.013229907	0.00069895387	0.0198831558227539	0.001068115234375	-0.010494828	0.00025570393	0.0	-0.009765625
BORA_e3_T10A	T10A	CACATAGGTAAGCATTTTGATGAACTATTTTAGTTTGCCTTTACTCATAAGCTCACTTTCTTTTGTTAAGACTCCAGGGAAATTTAGATGGTCTATTGATCAACTAGCTGTAATAAATCCTGTAGAAATAGACCCAGAAGATATTCATCGTCAAGCTTTATACTTAAGTCATTCTCGGTAAGTTTTCCTTTCTTGCACCTAA	BORA	BORA_e3	ENSE00003522085	BORA_e3	ENSE00003522085	A	sub	Intron up	85.2521717289766	86.7071305022348	1.4549587732582	80.4597701149425	77.1186440677966	79.0441176470588	0.113419076075537	-0.092098236	0.0036890507	-0.0486937314271926	-0.0005150735378265	-0.006310016	-0.0043085814	0.001953125	-0.0751953125
BORA_e3_del10to10	del10to10	CACATAGGTAGCATTTTGATGAACTATTTTAGTTTGCCTTTACTCATAAGCTCACTTTCTTTTGTTAAGACTCCAGGGAAATTTAGATGGTCTATTGATCAACTAGCTGTAATAAATCCTGTAGAAATAGACCCAGAAGATATTCATCGTCAAGCTTTATACTTAAGTCATTCTCGGTAAGTTTTCCTTTCTTGCACCTAA	BORA	BORA_e3	ENSE00003522085	BORA_e3	ENSE00003522085	∆1nt	∆1nt	Intron up	85.2521717289766	91.2761275630527	6.0239558340761	85.0806451612903	86.5384615384615	84.6511627906977	0.113419076075537	0.005870551	0.0070768595	0.0190285369753837	0.0007393062114715	-0.011590511	-0.0026425123	0.001953125	0.01953125
BORA_e3_T10C	T10C	CACATAGGTCAGCATTTTGATGAACTATTTTAGTTTGCCTTTACTCATAAGCTCACTTTCTTTTGTTAAGACTCCAGGGAAATTTAGATGGTCTATTGATCAACTAGCTGTAATAAATCCTGTAGAAATAGACCCAGAAGATATTCATCGTCAAGCTTTATACTTAAGTCATTCTCGGTAAGTTTTCCTTTCTTGCACCTAA	BORA	BORA_e3	ENSE00003522085	BORA_e3	ENSE00003522085	C	sub	Intron up	85.2521717289766	80.3582081217094	-4.89396360726721	80.4480651731161	67.0921985815603	67.7777777777778	0.113419076075537	-0.03686109	-0.012900919	-0.0217635929584503	-0.0128842294216156	-0.02788806	-0.0053989887	0.0	0.001953125
BORA_e3_del10to12	del10to12	CACATAGGTCATTTTGATGAACTATTTTAGTTTGCCTTTACTCATAAGCTCACTTTCTTTTGTTAAGACTCCAGGGAAATTTAGATGGTCTATTGATCAACTAGCTGTAATAAATCCTGTAGAAATAGACCCAGAAGATATTCATCGTCAAGCTTTATACTTAAGTCATTCTCGGTAAGTTTTCCTTTCTTGCACCTAA	BORA	BORA_e3	ENSE00003522085	BORA_e3	ENSE00003522085	∆3nt	∆3nt	Intron up	85.2521717289766	83.3048144454009	-1.9473572835757	87.378640776699	73.3067729083665	66.8604651162791	0.113419076075537	-0.026190221	0.0027602315	-0.0258192270994186	-0.0057287514209747	0.03797984	-0.006726891	0.001953125	-0.01171875
BORA_e3_T10G	T10G	CACATAGGTGAGCATTTTGATGAACTATTTTAGTTTGCCTTTACTCATAAGCTCACTTTCTTTTGTTAAGACTCCAGGGAAATTTAGATGGTCTATTGATCAACTAGCTGTAATAAATCCTGTAGAAATAGACCCAGAAGATATTCATCGTCAAGCTTTATACTTAAGTCATTCTCGGTAAGTTTTCCTTTCTTGCACCTAA	BORA	BORA_e3	ENSE00003522085	BORA_e3	ENSE00003522085	G	sub	Intron up	85.2521717289766	81.5688794019247	-3.6832923270519	84.297520661157	70.4861111111111	64.8648648648649	0.113419076075537	-0.07837719	-0.0028084815	-0.0419641882181167	-0.0071607232093811	-0.021593928	-0.0052283704	0.0	-0.083984375
MEGF8_e41_del7to9	del7to9	CACATAGGTGTCCATCCTGGACCACTGCAGGCCATGGGGGCTCCGTAACCCTCAACTTCTTCCCCAGATGCCAGTGTAATGGCCACGCGGACACATGTAACGAGCAGGATGGGACGGGCTGTCCATGTCAGAATAACACAGAGACGGGCACATGCCAGGGCAGCTCCCCCAGTGACCGTCGAGACTGCTACAAGTACCAGGTGCGGCTGCAGAAGCTAGTGGTGG	MEGF8	MEGF8_e41	ENSE00000847282	MEGF8_e41	ENSE00000847282	∆3nt	∆3nt	Intron up	36.4568969985848	40.0603003645776	3.6034033659928	9.41176470588235	10.0	29.2682926829268	0.208978064399983	-0.03562832	-0.015520841	-0.0104250907897949	0.0021952688694	-0.022699267	-0.0035731792	-0.001953125	0.066650390625
BORA_e3_G12A	G12A	CACATAGGTTAACATTTTGATGAACTATTTTAGTTTGCCTTTACTCATAAGCTCACTTTCTTTTGTTAAGACTCCAGGGAAATTTAGATGGTCTATTGATCAACTAGCTGTAATAAATCCTGTAGAAATAGACCCAGAAGATATTCATCGTCAAGCTTTATACTTAAGTCATTCTCGGTAAGTTTTCCTTTCTTGCACCTAA	BORA	BORA_e3	ENSE00003522085	BORA_e3	ENSE00003522085	A	sub	Intron up	85.2521717289766	88.610695438954	3.3585237099774	85.5530474040632	82.3214285714286	77.5510204081633	0.113419076075537	0.016708225	0.0134985745	0.0104624330997467	-0.0031708180904388	-0.013625771	0.00043547153	0.001953125	0.02734375
BORA_e3_del12to12	del12to12	CACATAGGTTACATTTTGATGAACTATTTTAGTTTGCCTTTACTCATAAGCTCACTTTCTTTTGTTAAGACTCCAGGGAAATTTAGATGGTCTATTGATCAACTAGCTGTAATAAATCCTGTAGAAATAGACCCAGAAGATATTCATCGTCAAGCTTTATACTTAAGTCATTCTCGGTAAGTTTTCCTTTCTTGCACCTAA	BORA	BORA_e3	ENSE00003522085	BORA_e3	ENSE00003522085	∆1nt	∆1nt	Intron up	85.2521717289766	86.4238813920957	1.1717096631191	83.6842105263158	80.1369863013699	70.2614379084967	0.113419076075537	0.011370331	0.013337135	-0.0008023977279663	-0.0091452002525329	-0.002116859	-0.0032012165	0.001953125	0.0400390625
BORA_e3_G12C	G12C	CACATAGGTTACCATTTTGATGAACTATTTTAGTTTGCCTTTACTCATAAGCTCACTTTCTTTTGTTAAGACTCCAGGGAAATTTAGATGGTCTATTGATCAACTAGCTGTAATAAATCCTGTAGAAATAGACCCAGAAGATATTCATCGTCAAGCTTTATACTTAAGTCATTCTCGGTAAGTTTTCCTTTCTTGCACCTAA	BORA	BORA_e3	ENSE00003522085	BORA_e3	ENSE00003522085	C	sub	Intron up	85.2521717289766	87.7323191011779	2.4801473722013	90.6779661016949	78.5714285714286	79.4326241134752	0.113419076075537	0.0013027191	0.0046717227	-0.0166668146848678	-0.0140242874622344	-0.011568427	0.00019663572	0.0	0.001953125
BORA_e3_C13A	C13A	CACATAGGTTAGAATTTTGATGAACTATTTTAGTTTGCCTTTACTCATAAGCTCACTTTCTTTTGTTAAGACTCCAGGGAAATTTAGATGGTCTATTGATCAACTAGCTGTAATAAATCCTGTAGAAATAGACCCAGAAGATATTCATCGTCAAGCTTTATACTTAAGTCATTCTCGGTAAGTTTTCCTTTCTTGCACCTAA	BORA	BORA_e3	ENSE00003522085	BORA_e3	ENSE00003522085	A	sub	Intron up	85.2521717289766	88.8076623935127	3.5554906645361	81.1728395061728	82.5	79.4964028776979	0.113419076075537	0.0082221925	0.0011563897	0.0072630941867828	0.0012659430503845	-0.007392019	0.0001386702	0.001953125	0.01953125
BORA_e3_del13to13	del13to13	CACATAGGTTAGATTTTGATGAACTATTTTAGTTTGCCTTTACTCATAAGCTCACTTTCTTTTGTTAAGACTCCAGGGAAATTTAGATGGTCTATTGATCAACTAGCTGTAATAAATCCTGTAGAAATAGACCCAGAAGATATTCATCGTCAAGCTTTATACTTAAGTCATTCTCGGTAAGTTTTCCTTTCTTGCACCTAA	BORA	BORA_e3	ENSE00003522085	BORA_e3	ENSE00003522085	∆1nt	∆1nt	Intron up	85.2521717289766	82.2175808181247	-3.0345909108519	79.2122538293217	69.5721077654517	72.2972972972973	0.113419076075537	0.011856616	0.010543048	0.0180451124906539	3.2782554626464844e-06	0.02850151	0.0004479289	0.001953125	0.03515625
BORA_e3_T15A	T15A	CACATAGGTTAGCAATTTGATGAACTATTTTAGTTTGCCTTTACTCATAAGCTCACTTTCTTTTGTTAAGACTCCAGGGAAATTTAGATGGTCTATTGATCAACTAGCTGTAATAAATCCTGTAGAAATAGACCCAGAAGATATTCATCGTCAAGCTTTATACTTAAGTCATTCTCGGTAAGTTTTCCTTTCTTGCACCTAA	BORA	BORA_e3	ENSE00003522085	BORA_e3	ENSE00003522085	A	sub	Intron up	85.2521717289766	85.4012573297423	0.149085600765697	81.6742081447964	75.4847645429363	75.4464285714286	0.113419076075537	-0.0037225187	-0.0019706786	-0.0072550177574157	-0.0043001770973205	-0.020617396	-0.0013769865	0.0	-0.0302734375
BORA_e3_T15C	T15C	CACATAGGTTAGCACTTTGATGAACTATTTTAGTTTGCCTTTACTCATAAGCTCACTTTCTTTTGTTAAGACTCCAGGGAAATTTAGATGGTCTATTGATCAACTAGCTGTAATAAATCCTGTAGAAATAGACCCAGAAGATATTCATCGTCAAGCTTTATACTTAAGTCATTCTCGGTAAGTTTTCCTTTCTTGCACCTAA	BORA	BORA_e3	ENSE00003522085	BORA_e3	ENSE00003522085	C	sub	Intron up	85.2521717289766	84.5102383540699	-0.7419333749067	72.8506787330317	79.8534798534799	64.8780487804878	0.113419076075537	-0.026340902	-0.013192773	-0.0118319541215896	-0.0080583095550537	-0.030598924	-0.004731506	0.0	-0.0302734375
BORA_e3_T15G	T15G	CACATAGGTTAGCAGTTTGATGAACTATTTTAGTTTGCCTTTACTCATAAGCTCACTTTCTTTTGTTAAGACTCCAGGGAAATTTAGATGGTCTATTGATCAACTAGCTGTAATAAATCCTGTAGAAATAGACCCAGAAGATATTCATCGTCAAGCTTTATACTTAAGTCATTCTCGGTAAGTTTTCCTTTCTTGCACCTAA	BORA	BORA_e3	ENSE00003522085	BORA_e3	ENSE00003522085	G	sub	Intron up	85.2521717289766	85.594755492826	0.342583763849402	79.1489361702128	74.468085106383	79.1666666666667	0.113419076075537	-0.0022077858	-7.203221e-05	0.0055246502161026	-0.0005442798137664	-0.002779901	-0.004554391	0.0	-0.0068359375
BORA_e3_T16A	T16A	CACATAGGTTAGCATATTGATGAACTATTTTAGTTTGCCTTTACTCATAAGCTCACTTTCTTTTGTTAAGACTCCAGGGAAATTTAGATGGTCTATTGATCAACTAGCTGTAATAAATCCTGTAGAAATAGACCCAGAAGATATTCATCGTCAAGCTTTATACTTAAGTCATTCTCGGTAAGTTTTCCTTTCTTGCACCTAA	BORA	BORA_e3	ENSE00003522085	BORA_e3	ENSE00003522085	A	sub	Intron up	85.2521717289766	82.2241743029492	-3.0279974260274	83.0578512396694	68.9320388349515	73.4913793103448	0.113419076075537	0.0012969077	0.00038650632	-0.0035154372453689	-0.0019617974758148	-0.013674676	-0.00020217896	0.001953125	-0.0205078125
BORA_e3_T16C	T16C	CACATAGGTTAGCATCTTGATGAACTATTTTAGTTTGCCTTTACTCATAAGCTCACTTTCTTTTGTTAAGACTCCAGGGAAATTTAGATGGTCTATTGATCAACTAGCTGTAATAAATCCTGTAGAAATAGACCCAGAAGATATTCATCGTCAAGCTTTATACTTAAGTCATTCTCGGTAAGTTTTCCTTTCTTGCACCTAA	BORA	BORA_e3	ENSE00003522085	BORA_e3	ENSE00003522085	C	sub	Intron up	85.2521717289766	85.1908201936097	-0.0613515353669047	75.2988047808765	76.3848396501458	73.4317343173432	0.113419076075537	-0.038583547	-0.012472481	-0.0208377540111541	-0.0120422542095184	-0.038608998	-0.0059867203	0.0	-0.048828125
BORA_e3_del14to19	del14to19	CACATAGGTTAGCATGAACTATTTTAGTTTGCCTTTACTCATAAGCTCACTTTCTTTTGTTAAGACTCCAGGGAAATTTAGATGGTCTATTGATCAACTAGCTGTAATAAATCCTGTAGAAATAGACCCAGAAGATATTCATCGTCAAGCTTTATACTTAAGTCATTCTCGGTAAGTTTTCCTTTCTTGCACCTAA	BORA	BORA_e3	ENSE00003522085	BORA_e3	ENSE00003522085	∆6nt	∆6nt	Intron up	85.2521717289766	75.963052324741	-9.2891194042356	65.2406417112299	57.7777777777778	69.0789473684211	0.113419076075537	-0.06669372	-0.026575834	-0.0031913071870803	-0.0066810846328735	-0.009034216	-0.008831918	0.001953125	-0.046875
BORA_e3_del15to17	del15to17	CACATAGGTTAGCATGATGAACTATTTTAGTTTGCCTTTACTCATAAGCTCACTTTCTTTTGTTAAGACTCCAGGGAAATTTAGATGGTCTATTGATCAACTAGCTGTAATAAATCCTGTAGAAATAGACCCAGAAGATATTCATCGTCAAGCTTTATACTTAAGTCATTCTCGGTAAGTTTTCCTTTCTTGCACCTAA	BORA	BORA_e3	ENSE00003522085	BORA_e3	ENSE00003522085	∆3nt	∆3nt	Intron up	85.2521717289766	81.4328714126546	-3.81930031632201	84.8263254113346	68.3183183183183	70.1877934272301	0.113419076075537	-0.045282274	-0.0048490465	0.0042109638452529	0.0076216459274291	0.018629909	-0.009861827	0.001953125	-0.056640625
BORA_e3_del15to35	del15to35	CACATAGGTTAGCATGCCTTTACTCATAAGCTCACTTTCTTTTGTTAAGACTCCAGGGAAATTTAGATGGTCTATTGATCAACTAGCTGTAATAAATCCTGTAGAAATAGACCCAGAAGATATTCATCGTCAAGCTTTATACTTAAGTCATTCTCGGTAAGTTTTCCTTTCTTGCACCTAA	BORA	BORA_e3	ENSE00003522085	BORA_e3	ENSE00003522085	∆21nt	∆21nt	Intron up	85.2521717289766	73.0171819149017	-12.2349898140749	66.5297741273101	57.44	54.1322314049587	0.113419076075537	-0.11581376	-0.034470618	-0.0721669048070907	-0.0363485217094421	-0.054136366	-0.044581234	-0.005859375	-0.1220703125
BORA_e3_T16G	T16G	CACATAGGTTAGCATGTTGATGAACTATTTTAGTTTGCCTTTACTCATAAGCTCACTTTCTTTTGTTAAGACTCCAGGGAAATTTAGATGGTCTATTGATCAACTAGCTGTAATAAATCCTGTAGAAATAGACCCAGAAGATATTCATCGTCAAGCTTTATACTTAAGTCATTCTCGGTAAGTTTTCCTTTCTTGCACCTAA	BORA	BORA_e3	ENSE00003522085	BORA_e3	ENSE00003522085	G	sub	Intron up	85.2521717289766	85.799310380751	0.547138651774404	87.037037037037	77.2020725388601	72.3192019950125	0.113419076075537	0.0144512355	0.008724868	0.0101101249456405	0.0050582587718963	-0.0015815794	-0.00033023953	0.001953125	0.001953125
BORA_e3_del17to22	del17to22	CACATAGGTTAGCATTAACTATTTTAGTTTGCCTTTACTCATAAGCTCACTTTCTTTTGTTAAGACTCCAGGGAAATTTAGATGGTCTATTGATCAACTAGCTGTAATAAATCCTGTAGAAATAGACCCAGAAGATATTCATCGTCAAGCTTTATACTTAAGTCATTCTCGGTAAGTTTTCCTTTCTTGCACCTAA	BORA	BORA_e3	ENSE00003522085	BORA_e3	ENSE00003522085	∆6nt	∆6nt	Intron up	85.2521717289766	80.6104183710293	-4.6417533579473	68.130081300813	68.9220183486239	64.5522388059702	0.113419076075537	-0.06281257	-0.039090246	-0.0218224376440048	-0.0083743035793304	-0.0066173077	-0.008294672	0.001953125	-0.013671875
BORA_e3_del17to19	del17to19	CACATAGGTTAGCATTATGAACTATTTTAGTTTGCCTTTACTCATAAGCTCACTTTCTTTTGTTAAGACTCCAGGGAAATTTAGATGGTCTATTGATCAACTAGCTGTAATAAATCCTGTAGAAATAGACCCAGAAGATATTCATCGTCAAGCTTTATACTTAAGTCATTCTCGGTAAGTTTTCCTTTCTTGCACCTAA	BORA	BORA_e3	ENSE00003522085	BORA_e3	ENSE00003522085	∆3nt	∆3nt	Intron up	85.2521717289766	79.9029265524269	-5.3492451765497	77.9220779220779	67.175572519084	64.7686832740214	0.113419076075537	-0.04066801	-0.009113967	-0.0173568427562713	0.0075299143791198	0.036847353	-0.0071403384	0.001953125	-0.0244140625
BORA_e3_T17A	T17A	CACATAGGTTAGCATTATGATGAACTATTTTAGTTTGCCTTTACTCATAAGCTCACTTTCTTTTGTTAAGACTCCAGGGAAATTTAGATGGTCTATTGATCAACTAGCTGTAATAAATCCTGTAGAAATAGACCCAGAAGATATTCATCGTCAAGCTTTATACTTAAGTCATTCTCGGTAAGTTTTCCTTTCTTGCACCTAA	BORA	BORA_e3	ENSE00003522085	BORA_e3	ENSE00003522085	A	sub	Intron up	85.2521717289766	86.6331350128678	1.3809632838912	77.8042959427208	77.7777777777778	77.6649746192893	0.113419076075537	0.0017915666	0.0024504662	-0.0044374465942382	-0.0021353363990783	-0.016233355	-0.00014588237	0.0	-0.0009765625
BORA_e3_del17to37	del17to37	CACATAGGTTAGCATTCCTTTACTCATAAGCTCACTTTCTTTTGTTAAGACTCCAGGGAAATTTAGATGGTCTATTGATCAACTAGCTGTAATAAATCCTGTAGAAATAGACCCAGAAGATATTCATCGTCAAGCTTTATACTTAAGTCATTCTCGGTAAGTTTTCCTTTCTTGCACCTAA	BORA	BORA_e3	ENSE00003522085	BORA_e3	ENSE00003522085	∆21nt	∆21nt	Intron up	85.2521717289766	64.5247034565043	-20.7274682724723	57.0175438596491	45.3853472882969	47.3444613050076	0.113419076075537	-0.120186895	-0.030820519	-0.0671830177307128	-0.0413308441638946	-0.0552094	-0.032722652	-0.00390625	-0.123046875
BORA_e3_T17G	T17G	CACATAGGTTAGCATTGTGATGAACTATTTTAGTTTGCCTTTACTCATAAGCTCACTTTCTTTTGTTAAGACTCCAGGGAAATTTAGATGGTCTATTGATCAACTAGCTGTAATAAATCCTGTAGAAATAGACCCAGAAGATATTCATCGTCAAGCTTTATACTTAAGTCATTCTCGGTAAGTTTTCCTTTCTTGCACCTAA	BORA	BORA_e3	ENSE00003522085	BORA_e3	ENSE00003522085	G	sub	Intron up	85.2521717289766	83.1562433842457	-2.0959283447309	84.765625	72.5806451612903	68.5589519650655	0.113419076075537	0.004979372	0.0039122105	0.0080999135971069	0.0026727318763732	0.011637151	0.00015178323	0.001953125	-0.013671875
BORA_e3_del18to23	del18to23	CACATAGGTTAGCATTTACTATTTTAGTTTGCCTTTACTCATAAGCTCACTTTCTTTTGTTAAGACTCCAGGGAAATTTAGATGGTCTATTGATCAACTAGCTGTAATAAATCCTGTAGAAATAGACCCAGAAGATATTCATCGTCAAGCTTTATACTTAAGTCATTCTCGGTAAGTTTTCCTTTCTTGCACCTAA	BORA	BORA_e3	ENSE00003522085	BORA_e3	ENSE00003522085	∆6nt	∆6nt	Intron up	85.2521717289766	74.3636475025705	-10.8885242264061	73.4649122807018	58.6038961038961	57.5057736720554	0.113419076075537	-0.055972725	-0.020318866	-0.0005506128072738	0.0007714033126831	-0.0015589893	-0.008538038	0.001953125	-0.0126953125
BORA_e3_T18A	T18A	CACATAGGTTAGCATTTAGATGAACTATTTTAGTTTGCCTTTACTCATAAGCTCACTTTCTTTTGTTAAGACTCCAGGGAAATTTAGATGGTCTATTGATCAACTAGCTGTAATAAATCCTGTAGAAATAGACCCAGAAGATATTCATCGTCAAGCTTTATACTTAAGTCATTCTCGGTAAGTTTTCCTTTCTTGCACCTAA	BORA	BORA_e3	ENSE00003522085	BORA_e3	ENSE00003522085	A	sub	Intron up	85.2521717289766	74.4684125421401	-10.7837591868365	71.6621253405995	58.6206896551724	58.2210242587601	0.113419076075537	-0.017068148	-0.02268982	0.0106823593378067	-0.0018994212150573	0.030495912	-0.0002450049	0.0	-0.0361328125
BORA_e3_T18C	T18C	CACATAGGTTAGCATTTCGATGAACTATTTTAGTTTGCCTTTACTCATAAGCTCACTTTCTTTTGTTAAGACTCCAGGGAAATTTAGATGGTCTATTGATCAACTAGCTGTAATAAATCCTGTAGAAATAGACCCAGAAGATATTCATCGTCAAGCTTTATACTTAAGTCATTCTCGGTAAGTTTTCCTTTCTTGCACCTAA	BORA	BORA_e3	ENSE00003522085	BORA_e3	ENSE00003522085	C	sub	Intron up	85.2521717289766	85.8684142718801	0.6162425429035	74.5762711864407	76.8888888888889	76.4331210191083	0.113419076075537	-0.026312739	-0.014044434	-0.0165519714355468	-0.0123746395111083	-0.035584196	-0.0049500763	0.0	-0.0244140625
BORA_e3_del18to38	del18to38	CACATAGGTTAGCATTTCTTTACTCATAAGCTCACTTTCTTTTGTTAAGACTCCAGGGAAATTTAGATGGTCTATTGATCAACTAGCTGTAATAAATCCTGTAGAAATAGACCCAGAAGATATTCATCGTCAAGCTTTATACTTAAGTCATTCTCGGTAAGTTTTCCTTTCTTGCACCTAA	BORA	BORA_e3	ENSE00003522085	BORA_e3	ENSE00003522085	∆21nt	∆21nt	Intron up	85.2521717289766	55.0086168916057	-30.2435548373709	43.0921052631579	34.3071161048689	39.8913043478261	0.113419076075537	-0.14024559	-0.03964162	-0.0612301081418991	-0.0246867835521698	-0.04456848	-0.016690195	0.0	-0.0400390625
BORA_e3_del15to15	del15to15	CACATAGGTTAGCATTTGATGAACTATTTTAGTTTGCCTTTACTCATAAGCTCACTTTCTTTTGTTAAGACTCCAGGGAAATTTAGATGGTCTATTGATCAACTAGCTGTAATAAATCCTGTAGAAATAGACCCAGAAGATATTCATCGTCAAGCTTTATACTTAAGTCATTCTCGGTAAGTTTTCCTTTCTTGCACCTAA	BORA	BORA_e3	ENSE00003522085	BORA_e3	ENSE00003522085	∆1nt	∆1nt	Intron up	85.2521717289766	86.1968539737047	0.944682244728101	76.6025641025641	78.5536159600998	73.3624454148472	0.113419076075537	-0.0025033355	0.007859737	0.0095629394054412	-0.0027009546756744	0.020002395	-0.0032966137	0.001953125	0.009765625
BORA_e3_T18G	T18G	CACATAGGTTAGCATTTGGATGAACTATTTTAGTTTGCCTTTACTCATAAGCTCACTTTCTTTTGTTAAGACTCCAGGGAAATTTAGATGGTCTATTGATCAACTAGCTGTAATAAATCCTGTAGAAATAGACCCAGAAGATATTCATCGTCAAGCTTTATACTTAAGTCATTCTCGGTAAGTTTTCCTTTCTTGCACCTAA	BORA	BORA_e3	ENSE00003522085	BORA_e3	ENSE00003522085	G	sub	Intron up	85.2521717289766	82.4040907259311	-2.8480810030455	80.5063291139241	71.6279069767442	67.6300578034682	0.113419076075537	-0.021220922	-0.016124815	-0.0082566142082214	-0.0116220712661743	-0.014854342	-0.0045205653	0.0	-0.0439453125
BORA_e3_G19A	G19A	CACATAGGTTAGCATTTTAATGAACTATTTTAGTTTGCCTTTACTCATAAGCTCACTTTCTTTTGTTAAGACTCCAGGGAAATTTAGATGGTCTATTGATCAACTAGCTGTAATAAATCCTGTAGAAATAGACCCAGAAGATATTCATCGTCAAGCTTTATACTTAAGTCATTCTCGGTAAGTTTTCCTTTCTTGCACCTAA	BORA	BORA_e3	ENSE00003522085	BORA_e3	ENSE00003522085	A	sub	Intron up	85.2521717289766	82.6434726377094	-2.6086990912672	83.8636363636364	69.5810564663024	73.7864077669903	0.113419076075537	-0.0019899607	-0.0022129714	0.0041655302047729	0.0055039525032043	0.022124976	0.0003733039	0.001953125	0.078125
BORA_e3_del19to19	del19to19	CACATAGGTTAGCATTTTATGAACTATTTTAGTTTGCCTTTACTCATAAGCTCACTTTCTTTTGTTAAGACTCCAGGGAAATTTAGATGGTCTATTGATCAACTAGCTGTAATAAATCCTGTAGAAATAGACCCAGAAGATATTCATCGTCAAGCTTTATACTTAAGTCATTCTCGGTAAGTTTTCCTTTCTTGCACCTAA	BORA	BORA_e3	ENSE00003522085	BORA_e3	ENSE00003522085	∆1nt	∆1nt	Intron up	85.2521717289766	80.3240132842907	-4.9281584446859	78.9667896678967	62.7565982404692	78.125	0.113419076075537	-0.011870384	0.004558146	0.0098317563533782	-0.0003674626350402	0.01955843	0.00036621094	0.001953125	0.037109375
BORA_e3_G19C	G19C	CACATAGGTTAGCATTTTCATGAACTATTTTAGTTTGCCTTTACTCATAAGCTCACTTTCTTTTGTTAAGACTCCAGGGAAATTTAGATGGTCTATTGATCAACTAGCTGTAATAAATCCTGTAGAAATAGACCCAGAAGATATTCATCGTCAAGCTTTATACTTAAGTCATTCTCGGTAAGTTTTCCTTTCTTGCACCTAA	BORA	BORA_e3	ENSE00003522085	BORA_e3	ENSE00003522085	C	sub	Intron up	85.2521717289766	84.7810647674619	-0.4711069615147	84.7014925373134	75.4226267880364	70.6967213114754	0.113419076075537	-0.027622283	-0.0140863955	-0.0125147849321365	-0.0075912773609161	-0.020513862	-0.00019422174	0.0	-0.037109375
BORA_e3_del19to24	del19to24	CACATAGGTTAGCATTTTCTATTTTAGTTTGCCTTTACTCATAAGCTCACTTTCTTTTGTTAAGACTCCAGGGAAATTTAGATGGTCTATTGATCAACTAGCTGTAATAAATCCTGTAGAAATAGACCCAGAAGATATTCATCGTCAAGCTTTATACTTAAGTCATTCTCGGTAAGTTTTCCTTTCTTGCACCTAA	BORA	BORA_e3	ENSE00003522085	BORA_e3	ENSE00003522085	∆6nt	∆6nt	Intron up	85.2521717289766	75.6204402774764	-9.6317314515002	72.6384364820847	59.75	60.9154929577465	0.113419076075537	-0.05099812	-0.009828985	-0.0175085067749023	-0.0068982243537902	-0.002607733	-0.007980049	0.001953125	-0.029296875
BORA_e3_del18to20	del18to20	CACATAGGTTAGCATTTTGAACTATTTTAGTTTGCCTTTACTCATAAGCTCACTTTCTTTTGTTAAGACTCCAGGGAAATTTAGATGGTCTATTGATCAACTAGCTGTAATAAATCCTGTAGAAATAGACCCAGAAGATATTCATCGTCAAGCTTTATACTTAAGTCATTCTCGGTAAGTTTTCCTTTCTTGCACCTAA	BORA	BORA_e3	ENSE00003522085	BORA_e3	ENSE00003522085	∆3nt	∆3nt	Intron up	85.2521717289766	79.0958586009719	-6.1563131280047	62.7615062761506	66.9753086419753	63.7630662020906	0.113419076075537	-0.043706834	-0.0061731637	0.0166065841913223	0.0088727176189422	0.04325658	-0.0075553358	0.001953125	-0.041015625
BORA_e3_T21A	T21A	CACATAGGTTAGCATTTTGAAGAACTATTTTAGTTTGCCTTTACTCATAAGCTCACTTTCTTTTGTTAAGACTCCAGGGAAATTTAGATGGTCTATTGATCAACTAGCTGTAATAAATCCTGTAGAAATAGACCCAGAAGATATTCATCGTCAAGCTTTATACTTAAGTCATTCTCGGTAAGTTTTCCTTTCTTGCACCTAA	BORA	BORA_e3	ENSE00003522085	BORA_e3	ENSE00003522085	A	sub	Intron up	85.2521717289766	84.0489208172996	-1.203250911677	76.1467889908257	73.8068812430633	71.8804920913884	0.113419076075537	-0.038075715	-0.018332034	-0.0049924701452255	-0.0061842799186706	-0.027318224	-0.0050625503	0.0	-0.0263671875
BORA_e3_del21to26	del21to26	CACATAGGTTAGCATTTTGAATTTTAGTTTGCCTTTACTCATAAGCTCACTTTCTTTTGTTAAGACTCCAGGGAAATTTAGATGGTCTATTGATCAACTAGCTGTAATAAATCCTGTAGAAATAGACCCAGAAGATATTCATCGTCAAGCTTTATACTTAAGTCATTCTCGGTAAGTTTTCCTTTCTTGCACCTAA	BORA	BORA_e3	ENSE00003522085	BORA_e3	ENSE00003522085	∆6nt	∆6nt	Intron up	85.2521717289766	81.6420024636759	-3.6101692653007	82.7814569536424	70.126582278481	66.7567567567568	0.113419076075537	-0.04122892	-0.009243667	0.0193935930728912	0.0057301819324493	0.005852133	-0.008567423	0.001953125	0.0205078125
BORA_e3_T21C	T21C	CACATAGGTTAGCATTTTGACGAACTATTTTAGTTTGCCTTTACTCATAAGCTCACTTTCTTTTGTTAAGACTCCAGGGAAATTTAGATGGTCTATTGATCAACTAGCTGTAATAAATCCTGTAGAAATAGACCCAGAAGATATTCATCGTCAAGCTTTATACTTAAGTCATTCTCGGTAAGTTTTCCTTTCTTGCACCTAA	BORA	BORA_e3	ENSE00003522085	BORA_e3	ENSE00003522085	C	sub	Intron up	85.2521717289766	77.3999087304068	-7.8522629985698	75.4646840148699	62.5628140703518	62.8440366972477	0.113419076075537	-0.02072516	-0.011448979	-0.0102375000715255	-0.0063138008117675	-0.021358475	-0.0040276647	0.0	0.0
BORA_e3_del21to21	del21to21	CACATAGGTTAGCATTTTGAGAACTATTTTAGTTTGCCTTTACTCATAAGCTCACTTTCTTTTGTTAAGACTCCAGGGAAATTTAGATGGTCTATTGATCAACTAGCTGTAATAAATCCTGTAGAAATAGACCCAGAAGATATTCATCGTCAAGCTTTATACTTAAGTCATTCTCGGTAAGTTTTCCTTTCTTGCACCTAA	BORA	BORA_e3	ENSE00003522085	BORA_e3	ENSE00003522085	∆1nt	∆1nt	Intron up	85.2521717289766	76.7012781160962	-8.55089361288039	74.8010610079576	63.9194139194139	55.2	0.113419076075537	-0.04310283	-0.021130472	-0.014757290482521	-0.0142281651496887	-0.0065948665	-0.0012610555	0.001953125	-0.001953125
BORA_e3_T21G	T21G	CACATAGGTTAGCATTTTGAGGAACTATTTTAGTTTGCCTTTACTCATAAGCTCACTTTCTTTTGTTAAGACTCCAGGGAAATTTAGATGGTCTATTGATCAACTAGCTGTAATAAATCCTGTAGAAATAGACCCAGAAGATATTCATCGTCAAGCTTTATACTTAAGTCATTCTCGGTAAGTTTTCCTTTCTTGCACCTAA	BORA	BORA_e3	ENSE00003522085	BORA_e3	ENSE00003522085	G	sub	Intron up	85.2521717289766	79.8129632073004	-5.4392085216762	72.4489795918367	65.938864628821	68.4039087947883	0.113419076075537	-0.050531924	-0.054047167	-0.0097773522138595	-0.0191242396831512	-0.015543729	-0.0050274134	0.0	-0.103515625
BORA_e3_G22A	G22A	CACATAGGTTAGCATTTTGATAAACTATTTTAGTTTGCCTTTACTCATAAGCTCACTTTCTTTTGTTAAGACTCCAGGGAAATTTAGATGGTCTATTGATCAACTAGCTGTAATAAATCCTGTAGAAATAGACCCAGAAGATATTCATCGTCAAGCTTTATACTTAAGTCATTCTCGGTAAGTTTTCCTTTCTTGCACCTAA	BORA	BORA_e3	ENSE00003522085	BORA_e3	ENSE00003522085	A	sub	Intron up	85.2521717289766	85.0353708468017	-0.216800882174895	84.1991341991342	73.0496453900709	79.1079812206573	0.113419076075537	-0.003479004	-0.003831327	-0.0053720921277999	0.0017552077770233	-0.012955427	-2.8431416e-05	0.001953125	0.013671875
BORA_e3_del22to22	del22to22	CACATAGGTTAGCATTTTGATAACTATTTTAGTTTGCCTTTACTCATAAGCTCACTTTCTTTTGTTAAGACTCCAGGGAAATTTAGATGGTCTATTGATCAACTAGCTGTAATAAATCCTGTAGAAATAGACCCAGAAGATATTCATCGTCAAGCTTTATACTTAAGTCATTCTCGGTAAGTTTTCCTTTCTTGCACCTAA	BORA	BORA_e3	ENSE00003522085	BORA_e3	ENSE00003522085	∆1nt	∆1nt	Intron up	85.2521717289766	79.0256691325664	-6.2265025964102	75.5844155844156	65.6118143459916	64.2857142857143	0.113419076075537	-0.019894987	-0.002479583	0.0111196041107177	-0.0071118772029876	0.013348222	0.00035700202	0.001953125	0.03125
BORA_e3_del21to41	del21to41	CACATAGGTTAGCATTTTGATACTCATAAGCTCACTTTCTTTTGTTAAGACTCCAGGGAAATTTAGATGGTCTATTGATCAACTAGCTGTAATAAATCCTGTAGAAATAGACCCAGAAGATATTCATCGTCAAGCTTTATACTTAAGTCATTCTCGGTAAGTTTTCCTTTCTTGCACCTAA	BORA	BORA_e3	ENSE00003522085	BORA_e3	ENSE00003522085	∆21nt	∆21nt	Intron up	85.2521717289766	67.2069226313624	-18.0452490976142	65.4377880184332	49.9280575539568	44.9484536082474	0.113419076075537	-0.11370289	-0.029952914	-0.0574695169925689	-0.0260208249092102	-0.015747607	-0.016854495	0.0	0.03125
BORA_e3_G22C	G22C	CACATAGGTTAGCATTTTGATCAACTATTTTAGTTTGCCTTTACTCATAAGCTCACTTTCTTTTGTTAAGACTCCAGGGAAATTTAGATGGTCTATTGATCAACTAGCTGTAATAAATCCTGTAGAAATAGACCCAGAAGATATTCATCGTCAAGCTTTATACTTAAGTCATTCTCGGTAAGTTTTCCTTTCTTGCACCTAA	BORA	BORA_e3	ENSE00003522085	BORA_e3	ENSE00003522085	C	sub	Intron up	85.2521717289766	80.222590465299	-5.0295812636776	74.9019607843137	66.5178571428571	69.3359375	0.113419076075537	-0.040391356	-0.016454786	-0.0232233852148056	-0.0151219367980957	-0.024621964	-0.004097253	0.0	-0.0283203125
BORA_e3_del22to24	del22to24	CACATAGGTTAGCATTTTGATCTATTTTAGTTTGCCTTTACTCATAAGCTCACTTTCTTTTGTTAAGACTCCAGGGAAATTTAGATGGTCTATTGATCAACTAGCTGTAATAAATCCTGTAGAAATAGACCCAGAAGATATTCATCGTCAAGCTTTATACTTAAGTCATTCTCGGTAAGTTTTCCTTTCTTGCACCTAA	BORA	BORA_e3	ENSE00003522085	BORA_e3	ENSE00003522085	∆3nt	∆3nt	Intron up	85.2521717289766	82.0375024447553	-3.21466928422131	76.3326226012793	71.583850931677	65.4462242562929	0.113419076075537	-0.049002886	-0.01066941	0.0149716287851333	0.0061729252338409	0.04407823	-0.006966293	0.0	-0.0517578125
BORA_e3_C25A	C25A	CACATAGGTTAGCATTTTGATGAAATATTTTAGTTTGCCTTTACTCATAAGCTCACTTTCTTTTGTTAAGACTCCAGGGAAATTTAGATGGTCTATTGATCAACTAGCTGTAATAAATCCTGTAGAAATAGACCCAGAAGATATTCATCGTCAAGCTTTATACTTAAGTCATTCTCGGTAAGTTTTCCTTTCTTGCACCTAA	BORA	BORA_e3	ENSE00003522085	BORA_e3	ENSE00003522085	A	sub	Intron up	85.2521717289766	88.2404916567544	2.98831992777781	82.952182952183	79.5180722891566	82.6506024096386	0.113419076075537	0.0060694516	0.0011702776	-0.0025148391723632	-0.0014969706535339	0.025413454	0.000326097	0.001953125	0.0185546875
BORA_e3_T26A	T26A	CACATAGGTTAGCATTTTGATGAACAATTTTAGTTTGCCTTTACTCATAAGCTCACTTTCTTTTGTTAAGACTCCAGGGAAATTTAGATGGTCTATTGATCAACTAGCTGTAATAAATCCTGTAGAAATAGACCCAGAAGATATTCATCGTCAAGCTTTATACTTAAGTCATTCTCGGTAAGTTTTCCTTTCTTGCACCTAA	BORA	BORA_e3	ENSE00003522085	BORA_e3	ENSE00003522085	A	sub	Intron up	85.2521717289766	86.5419898533304	1.2898181243538	83.4224598930481	76.4872521246459	79.9171842650104	0.113419076075537	-0.00973022	-0.0023995936	-0.0147937685251235	-0.0099187195301055	-0.016914874	-0.0009345412	0.0	-0.00390625
BORA_e3_del26to31	del26to31	CACATAGGTTAGCATTTTGATGAACAGTTTGCCTTTACTCATAAGCTCACTTTCTTTTGTTAAGACTCCAGGGAAATTTAGATGGTCTATTGATCAACTAGCTGTAATAAATCCTGTAGAAATAGACCCAGAAGATATTCATCGTCAAGCTTTATACTTAAGTCATTCTCGGTAAGTTTTCCTTTCTTGCACCTAA	BORA	BORA_e3	ENSE00003522085	BORA_e3	ENSE00003522085	∆6nt	∆6nt	Intron up	85.2521717289766	85.7927143721354	0.540542643158803	79.0432801822324	73.9549839228296	83.0508474576271	0.113419076075537	-0.050750196	-0.002949953	-0.0189120024442672	-0.0151891708374023	0.017158657	-0.017059326	-0.001953125	0.005859375
BORA_e3_del25to45	del25to45	CACATAGGTTAGCATTTTGATGAACATAAGCTCACTTTCTTTTGTTAAGACTCCAGGGAAATTTAGATGGTCTATTGATCAACTAGCTGTAATAAATCCTGTAGAAATAGACCCAGAAGATATTCATCGTCAAGCTTTATACTTAAGTCATTCTCGGTAAGTTTTCCTTTCTTGCACCTAA	BORA	BORA_e3	ENSE00003522085	BORA_e3	ENSE00003522085	∆21nt	∆21nt	Intron up	85.2521717289766	15.8879385142715	-69.3642332147051	12.3797305965362	6.16236162361624	6.79361811631498	0.113419076075537	-0.3284429	-0.19907874	-0.2751978933811188	-0.3641375303268432	-0.2588371	-0.4319724	-0.126953125	-0.2646484375
BORA_e3_del26to26	del26to26	CACATAGGTTAGCATTTTGATGAACATTTTAGTTTGCCTTTACTCATAAGCTCACTTTCTTTTGTTAAGACTCCAGGGAAATTTAGATGGTCTATTGATCAACTAGCTGTAATAAATCCTGTAGAAATAGACCCAGAAGATATTCATCGTCAAGCTTTATACTTAAGTCATTCTCGGTAAGTTTTCCTTTCTTGCACCTAA	BORA	BORA_e3	ENSE00003522085	BORA_e3	ENSE00003522085	∆1nt	∆1nt	Intron up	85.2521717289766	85.6325322846418	0.380360555665205	83.3333333333333	75.3112033195021	76.8488745980707	0.113419076075537	-0.035770983	-0.0052488446	0.0094410330057144	-0.01309534907341	-0.0074357092	-0.00499624	0.001953125	0.0244140625
BORA_e3_T26C	T26C	CACATAGGTTAGCATTTTGATGAACCATTTTAGTTTGCCTTTACTCATAAGCTCACTTTCTTTTGTTAAGACTCCAGGGAAATTTAGATGGTCTATTGATCAACTAGCTGTAATAAATCCTGTAGAAATAGACCCAGAAGATATTCATCGTCAAGCTTTATACTTAAGTCATTCTCGGTAAGTTTTCCTTTCTTGCACCTAA	BORA	BORA_e3	ENSE00003522085	BORA_e3	ENSE00003522085	C	sub	Intron up	85.2521717289766	83.1296925337412	-2.12247919523541	83.8565022421525	72.2222222222222	69.2307692307692	0.113419076075537	-0.017025203	-0.0098489225	-0.0074721872806549	-0.0076078176498413	0.01030755	-0.0012699664	0.0	-0.0185546875
BORA_e3_T26G	T26G	CACATAGGTTAGCATTTTGATGAACGATTTTAGTTTGCCTTTACTCATAAGCTCACTTTCTTTTGTTAAGACTCCAGGGAAATTTAGATGGTCTATTGATCAACTAGCTGTAATAAATCCTGTAGAAATAGACCCAGAAGATATTCATCGTCAAGCTTTATACTTAAGTCATTCTCGGTAAGTTTTCCTTTCTTGCACCTAA	BORA	BORA_e3	ENSE00003522085	BORA_e3	ENSE00003522085	G	sub	Intron up	85.2521717289766	86.2985017595235	1.0463300305469	82.5214899713467	75.3303964757709	80.8777429467085	0.113419076075537	-0.00018852949	0.0037574172	0.006630390882492	-0.0043289363384246	0.018045276	-0.0044110715	0.0	0.0224609375
BORA_e3_del28to48	del28to48	CACATAGGTTAGCATTTTGATGAACTAAAGCTCACTTTCTTTTGTTAAGACTCCAGGGAAATTTAGATGGTCTATTGATCAACTAGCTGTAATAAATCCTGTAGAAATAGACCCAGAAGATATTCATCGTCAAGCTTTATACTTAAGTCATTCTCGGTAAGTTTTCCTTTCTTGCACCTAA	BORA	BORA_e3	ENSE00003522085	BORA_e3	ENSE00003522085	∆21nt	∆21nt	Intron up	85.2521717289766	73.725672033015	-11.5264996959616	64.6107178968655	57.787610619469	57.6795580110497	0.113419076075537	-0.06868753	-0.005684614	-0.0220585912466049	-0.03140789270401	-0.042936593	-0.053396046	0.0	0.080078125
BORA_e3_T28A	T28A	CACATAGGTTAGCATTTTGATGAACTAATTTAGTTTGCCTTTACTCATAAGCTCACTTTCTTTTGTTAAGACTCCAGGGAAATTTAGATGGTCTATTGATCAACTAGCTGTAATAAATCCTGTAGAAATAGACCCAGAAGATATTCATCGTCAAGCTTTATACTTAAGTCATTCTCGGTAAGTTTTCCTTTCTTGCACCTAA	BORA	BORA_e3	ENSE00003522085	BORA_e3	ENSE00003522085	A	sub	Intron up	85.2521717289766	82.3175950483741	-2.9345766806025	80.9768637532134	71.5105162523901	67.2330097087379	0.113419076075537	-0.028569251	-0.022242367	-0.0158003568649292	-0.0052102208137512	-0.01562807	-0.00473696	0.0	-0.015625
BORA_e3_T28C	T28C	CACATAGGTTAGCATTTTGATGAACTACTTTAGTTTGCCTTTACTCATAAGCTCACTTTCTTTTGTTAAGACTCCAGGGAAATTTAGATGGTCTATTGATCAACTAGCTGTAATAAATCCTGTAGAAATAGACCCAGAAGATATTCATCGTCAAGCTTTATACTTAAGTCATTCTCGGTAAGTTTTCCTTTCTTGCACCTAA	BORA	BORA_e3	ENSE00003522085	BORA_e3	ENSE00003522085	C	sub	Intron up	85.2521717289766	86.3687489548432	1.1165772258666	84.7744360902256	78.2131661442006	73.5632183908046	0.113419076075537	-0.00839743	-0.0007799268	-0.0088523179292678	-0.0061296224594116	-0.022293717	-0.0044912994	0.0	-0.0126953125
BORA_e3_T28G	T28G	CACATAGGTTAGCATTTTGATGAACTAGTTTAGTTTGCCTTTACTCATAAGCTCACTTTCTTTTGTTAAGACTCCAGGGAAATTTAGATGGTCTATTGATCAACTAGCTGTAATAAATCCTGTAGAAATAGACCCAGAAGATATTCATCGTCAAGCTTTATACTTAAGTCATTCTCGGTAAGTTTTCCTTTCTTGCACCTAA	BORA	BORA_e3	ENSE00003522085	BORA_e3	ENSE00003522085	G	sub	Intron up	85.2521717289766	73.9435172468258	-11.3086544821508	64.9395509499136	57.8444747612551	58.6319218241042	0.113419076075537	-0.02788952	-0.042621136	-0.0264028757810592	-0.0211698114871978	-0.01572834	-0.0046232045	-0.001953125	-0.0517578125
BORA_e3_del29to49	del29to49	CACATAGGTTAGCATTTTGATGAACTATAGCTCACTTTCTTTTGTTAAGACTCCAGGGAAATTTAGATGGTCTATTGATCAACTAGCTGTAATAAATCCTGTAGAAATAGACCCAGAAGATATTCATCGTCAAGCTTTATACTTAAGTCATTCTCGGTAAGTTTTCCTTTCTTGCACCTAA	BORA	BORA_e3	ENSE00003522085	BORA_e3	ENSE00003522085	∆21nt	∆21nt	Intron up	85.2521717289766	14.02106941009	-71.2311023188866	8.34688346883469	5.33123028391167	5.86552217453505	0.113419076075537	-0.3592439	-0.19986099	-0.2395024597644806	-0.3180714100599289	-0.20933063	-0.3867995	-0.068359375	-0.2626953125
BORA_e3_del28to30	del28to30	CACATAGGTTAGCATTTTGATGAACTATAGTTTGCCTTTACTCATAAGCTCACTTTCTTTTGTTAAGACTCCAGGGAAATTTAGATGGTCTATTGATCAACTAGCTGTAATAAATCCTGTAGAAATAGACCCAGAAGATATTCATCGTCAAGCTTTATACTTAAGTCATTCTCGGTAAGTTTTCCTTTCTTGCACCTAA	BORA	BORA_e3	ENSE00003522085	BORA_e3	ENSE00003522085	∆3nt	∆3nt	Intron up	85.2521717289766	83.0549187773422	-2.1972529516344	82.0099255583127	71.8157181571816	70.7831325301205	0.113419076075537	-0.03669393	-0.003270954	-0.0216461718082427	0.0038518607616424	0.042951196	-0.008416057	0.001953125	-0.0234375
BORA_e3_T29A	T29A	CACATAGGTTAGCATTTTGATGAACTATATTAGTTTGCCTTTACTCATAAGCTCACTTTCTTTTGTTAAGACTCCAGGGAAATTTAGATGGTCTATTGATCAACTAGCTGTAATAAATCCTGTAGAAATAGACCCAGAAGATATTCATCGTCAAGCTTTATACTTAAGTCATTCTCGGTAAGTTTTCCTTTCTTGCACCTAA	BORA	BORA_e3	ENSE00003522085	BORA_e3	ENSE00003522085	A	sub	Intron up	85.2521717289766	84.5043330230436	-0.747838705933002	77.1653543307087	74.3396226415094	73.44	0.113419076075537	-0.009037882	-0.0047219694	-0.0107439756393432	-0.0046272873878479	-0.016602457	-0.00035622716	0.001953125	0.0009765625
BORA_e3_T29C	T29C	CACATAGGTTAGCATTTTGATGAACTATCTTAGTTTGCCTTTACTCATAAGCTCACTTTCTTTTGTTAAGACTCCAGGGAAATTTAGATGGTCTATTGATCAACTAGCTGTAATAAATCCTGTAGAAATAGACCCAGAAGATATTCATCGTCAAGCTTTATACTTAAGTCATTCTCGGTAAGTTTTCCTTTCTTGCACCTAA	BORA	BORA_e3	ENSE00003522085	BORA_e3	ENSE00003522085	C	sub	Intron up	85.2521717289766	87.5210580649942	2.2688863360176	70.873786407767	79.3548387096774	82.0754716981132	0.113419076075537	0.0014126301	0.0028720498	-0.0097273290157318	-0.0059317946434021	-0.017935961	-0.0018729866	0.0	-0.0263671875
BORA_e3_T29G	T29G	CACATAGGTTAGCATTTTGATGAACTATGTTAGTTTGCCTTTACTCATAAGCTCACTTTCTTTTGTTAAGACTCCAGGGAAATTTAGATGGTCTATTGATCAACTAGCTGTAATAAATCCTGTAGAAATAGACCCAGAAGATATTCATCGTCAAGCTTTATACTTAAGTCATTCTCGGTAAGTTTTCCTTTCTTGCACCTAA	BORA	BORA_e3	ENSE00003522085	BORA_e3	ENSE00003522085	G	sub	Intron up	85.2521717289766	80.2569182410564	-4.9952534879202	81.3432835820896	60.7954545454546	77.6923076923077	0.113419076075537	-0.007737249	-0.009427816	-0.0032820552587509	-0.0031551122665405	0.020181239	7.775426e-05	0.0	-0.001953125
BORA_e3_T30A	T30A	CACATAGGTTAGCATTTTGATGAACTATTATAGTTTGCCTTTACTCATAAGCTCACTTTCTTTTGTTAAGACTCCAGGGAAATTTAGATGGTCTATTGATCAACTAGCTGTAATAAATCCTGTAGAAATAGACCCAGAAGATATTCATCGTCAAGCTTTATACTTAAGTCATTCTCGGTAAGTTTTCCTTTCTTGCACCTAA	BORA	BORA_e3	ENSE00003522085	BORA_e3	ENSE00003522085	A	sub	Intron up	85.2521717289766	86.7206413477326	1.468469618756	83.5820895522388	78.5585585585586	75.3056234718827	0.113419076075537	-1.8417835e-05	0.0049494803	-0.0034207999706268	-0.0012135207653045	-0.014343113	-1.9699335e-05	0.001953125	0.0087890625
BORA_e3_T30C	T30C	CACATAGGTTAGCATTTTGATGAACTATTCTAGTTTGCCTTTACTCATAAGCTCACTTTCTTTTGTTAAGACTCCAGGGAAATTTAGATGGTCTATTGATCAACTAGCTGTAATAAATCCTGTAGAAATAGACCCAGAAGATATTCATCGTCAAGCTTTATACTTAAGTCATTCTCGGTAAGTTTTCCTTTCTTGCACCTAA	BORA	BORA_e3	ENSE00003522085	BORA_e3	ENSE00003522085	C	sub	Intron up	85.2521717289766	84.2917092337561	-0.960462495220504	72.7848101265823	73.4453781512605	75.2450980392157	0.113419076075537	-0.003415525	0.000836432	-0.0066341757774353	-0.0058558285236358	-0.020617306	-0.0043840706	0.0	-0.015625
BORA_e3_del30to50	del30to50	CACATAGGTTAGCATTTTGATGAACTATTGCTCACTTTCTTTTGTTAAGACTCCAGGGAAATTTAGATGGTCTATTGATCAACTAGCTGTAATAAATCCTGTAGAAATAGACCCAGAAGATATTCATCGTCAAGCTTTATACTTAAGTCATTCTCGGTAAGTTTTCCTTTCTTGCACCTAA	BORA	BORA_e3	ENSE00003522085	BORA_e3	ENSE00003522085	∆21nt	∆21nt	Intron up	85.2521717289766	43.1056275285651	-42.1465442004115	37.1304347826087	23.7052856380139	26.7796610169492	0.113419076075537	-0.18887472	-0.06174332	-0.0820519179105758	-0.1257228851318359	-0.09494588	-0.15398675	-0.021484375	-0.0166015625
BORA_e3_T30G	T30G	CACATAGGTTAGCATTTTGATGAACTATTGTAGTTTGCCTTTACTCATAAGCTCACTTTCTTTTGTTAAGACTCCAGGGAAATTTAGATGGTCTATTGATCAACTAGCTGTAATAAATCCTGTAGAAATAGACCCAGAAGATATTCATCGTCAAGCTTTATACTTAAGTCATTCTCGGTAAGTTTTCCTTTCTTGCACCTAA	BORA	BORA_e3	ENSE00003522085	BORA_e3	ENSE00003522085	G	sub	Intron up	85.2521717289766	88.2825495904165	3.0303778614399	75.9398496240602	80.1007556675063	82.648401826484	0.113419076075537	0.0032844841	0.0027711391	0.0077288001775741	0.0029363930225372	-0.0038982034	-0.00012230873	0.001953125	0.017578125
BORA_e3_del30to32	del30to32	CACATAGGTTAGCATTTTGATGAACTATTGTTTGCCTTTACTCATAAGCTCACTTTCTTTTGTTAAGACTCCAGGGAAATTTAGATGGTCTATTGATCAACTAGCTGTAATAAATCCTGTAGAAATAGACCCAGAAGATATTCATCGTCAAGCTTTATACTTAAGTCATTCTCGGTAAGTTTTCCTTTCTTGCACCTAA	BORA	BORA_e3	ENSE00003522085	BORA_e3	ENSE00003522085	∆3nt	∆3nt	Intron up	85.2521717289766	90.2230233513322	4.9708516223556	90.7657657657658	83.4841628959276	83.1024930747923	0.113419076075537	-0.008471668	0.008949101	0.023777812719345	0.0134146511554718	0.06788513	-0.0006624162	0.001953125	-0.01171875
BORA_e3_T31A	T31A	CACATAGGTTAGCATTTTGATGAACTATTTAAGTTTGCCTTTACTCATAAGCTCACTTTCTTTTGTTAAGACTCCAGGGAAATTTAGATGGTCTATTGATCAACTAGCTGTAATAAATCCTGTAGAAATAGACCCAGAAGATATTCATCGTCAAGCTTTATACTTAAGTCATTCTCGGTAAGTTTTCCTTTCTTGCACCTAA	BORA	BORA_e3	ENSE00003522085	BORA_e3	ENSE00003522085	A	sub	Intron up	85.2521717289766	89.0016457922145	3.7494740632379	92.2077922077922	82.1138211382114	78.9144050104384	0.113419076075537	0.0123437345	0.0108347535	0.0035660713911056	0.0050391852855682	0.043049484	0.0004400909	0.001953125	0.0205078125
BORA_e3_del28to28	del28to28	CACATAGGTTAGCATTTTGATGAACTATTTAGTTTGCCTTTACTCATAAGCTCACTTTCTTTTGTTAAGACTCCAGGGAAATTTAGATGGTCTATTGATCAACTAGCTGTAATAAATCCTGTAGAAATAGACCCAGAAGATATTCATCGTCAAGCTTTATACTTAAGTCATTCTCGGTAAGTTTTCCTTTCTTGCACCTAA	BORA	BORA_e3	ENSE00003522085	BORA_e3	ENSE00003522085	∆1nt	∆1nt	Intron up	85.2521717289766	83.8128942000703	-1.4392775289063	85.5140186915888	73.6328125	69.8209718670077	0.113419076075537	-0.026770681	-0.0050498247	0.0045129656791687	-0.0126945972442626	-0.018302053	-0.0051695406	0.001953125	0.017578125
BORA_e3_T31C	T31C	CACATAGGTTAGCATTTTGATGAACTATTTCAGTTTGCCTTTACTCATAAGCTCACTTTCTTTTGTTAAGACTCCAGGGAAATTTAGATGGTCTATTGATCAACTAGCTGTAATAAATCCTGTAGAAATAGACCCAGAAGATATTCATCGTCAAGCTTTATACTTAAGTCATTCTCGGTAAGTTTTCCTTTCTTGCACCTAA	BORA	BORA_e3	ENSE00003522085	BORA_e3	ENSE00003522085	C	sub	Intron up	85.2521717289766	90.9615215750633	5.7093498460867	86.7149758454106	85.9183673469388	83.0903790087464	0.113419076075537	0.007022053	0.010510445	0.0075871124863624	4.810094833374024e-05	0.040293008	-0.0001282394	0.001953125	0.0166015625
BORA_e3_del31to51	del31to51	CACATAGGTTAGCATTTTGATGAACTATTTCTCACTTTCTTTTGTTAAGACTCCAGGGAAATTTAGATGGTCTATTGATCAACTAGCTGTAATAAATCCTGTAGAAATAGACCCAGAAGATATTCATCGTCAAGCTTTATACTTAAGTCATTCTCGGTAAGTTTTCCTTTCTTGCACCTAA	BORA	BORA_e3	ENSE00003522085	BORA_e3	ENSE00003522085	∆21nt	∆21nt	Intron up	85.2521717289766	84.7717508001322	-0.480420928844405	79.0551181102362	76.7497034400949	67.5516224188791	0.113419076075537	-0.035731822	0.011482567	0.0002133250236511	-0.0097863376140594	0.013816953	-0.030898273	0.005859375	0.1669921875
BORA_e3_T31G	T31G	CACATAGGTTAGCATTTTGATGAACTATTTGAGTTTGCCTTTACTCATAAGCTCACTTTCTTTTGTTAAGACTCCAGGGAAATTTAGATGGTCTATTGATCAACTAGCTGTAATAAATCCTGTAGAAATAGACCCAGAAGATATTCATCGTCAAGCTTTATACTTAAGTCATTCTCGGTAAGTTTTCCTTTCTTGCACCTAA	BORA	BORA_e3	ENSE00003522085	BORA_e3	ENSE00003522085	G	sub	Intron up	85.2521717289766	85.1269738188891	-0.125197910087504	84.1614906832298	76.0348583877996	72.0670391061453	0.113419076075537	0.010817468	0.011543572	-0.0053608566522598	-0.001929759979248	0.036473185	-0.00033649802	0.0	0.0
BORA_e3_del28to33	del28to33	CACATAGGTTAGCATTTTGATGAACTATTTGCCTTTACTCATAAGCTCACTTTCTTTTGTTAAGACTCCAGGGAAATTTAGATGGTCTATTGATCAACTAGCTGTAATAAATCCTGTAGAAATAGACCCAGAAGATATTCATCGTCAAGCTTTATACTTAAGTCATTCTCGGTAAGTTTTCCTTTCTTGCACCTAA	BORA	BORA_e3	ENSE00003522085	BORA_e3	ENSE00003522085	∆6nt	∆6nt	Intron up	85.2521717289766	85.0686305240205	-0.183541204956095	81.0207336523126	75.4868270332188	73.186119873817	0.113419076075537	-0.037050605	0.005711168	-0.0154219567775726	-0.0104665458202362	0.042244256	-0.008630425	0.0	0.01171875
BORA_e3_G33A	G33A	CACATAGGTTAGCATTTTGATGAACTATTTTAATTTGCCTTTACTCATAAGCTCACTTTCTTTTGTTAAGACTCCAGGGAAATTTAGATGGTCTATTGATCAACTAGCTGTAATAAATCCTGTAGAAATAGACCCAGAAGATATTCATCGTCAAGCTTTATACTTAAGTCATTCTCGGTAAGTTTTCCTTTCTTGCACCTAA	BORA	BORA_e3	ENSE00003522085	BORA_e3	ENSE00003522085	A	sub	Intron up	85.2521717289766	87.7196918104062	2.4675200814296	85.5172413793104	78.8856304985337	80.3571428571429	0.113419076075537	0.0034954548	0.010917664	0.0068180412054061	0.000315248966217	0.028113961	0.00040003657	0.001953125	0.0546875
BORA_e3_del33to53	del33to53	CACATAGGTTAGCATTTTGATGAACTATTTTACACTTTCTTTTGTTAAGACTCCAGGGAAATTTAGATGGTCTATTGATCAACTAGCTGTAATAAATCCTGTAGAAATAGACCCAGAAGATATTCATCGTCAAGCTTTATACTTAAGTCATTCTCGGTAAGTTTTCCTTTCTTGCACCTAA	BORA	BORA_e3	ENSE00003522085	BORA_e3	ENSE00003522085	∆21nt	∆21nt	Intron up	85.2521717289766	53.4323761813352	-31.8197955476414	27.5862068965517	37.2262773722628	27.2727272727273	0.113419076075537	-0.17625386	-0.03276068	-0.068843737244606	-0.048548400402069	-0.042434514	-0.051523536	0.001953125	0.05078125
BORA_e3_del33to38	del33to38	CACATAGGTTAGCATTTTGATGAACTATTTTACTTTACTCATAAGCTCACTTTCTTTTGTTAAGACTCCAGGGAAATTTAGATGGTCTATTGATCAACTAGCTGTAATAAATCCTGTAGAAATAGACCCAGAAGATATTCATCGTCAAGCTTTATACTTAAGTCATTCTCGGTAAGTTTTCCTTTCTTGCACCTAA	BORA	BORA_e3	ENSE00003522085	BORA_e3	ENSE00003522085	∆6nt	∆6nt	Intron up	85.2521717289766	83.1005747669807	-2.15159696199591	79.5992714025501	71.6108452950558	71.8884120171674	0.113419076075537	-0.035480767	0.0075626373	-0.0235553234815597	-0.0104129910469055	0.024031818	-0.0063700974	0.001953125	0.064453125
BORA_e3_G33C	G33C	CACATAGGTTAGCATTTTGATGAACTATTTTACTTTGCCTTTACTCATAAGCTCACTTTCTTTTGTTAAGACTCCAGGGAAATTTAGATGGTCTATTGATCAACTAGCTGTAATAAATCCTGTAGAAATAGACCCAGAAGATATTCATCGTCAAGCTTTATACTTAAGTCATTCTCGGTAAGTTTTCCTTTCTTGCACCTAA	BORA	BORA_e3	ENSE00003522085	BORA_e3	ENSE00003522085	C	sub	Intron up	85.2521717289766	89.0060601946862	3.7538884657096	84.6938775510204	82.2761194029851	79.8816568047337	0.113419076075537	0.00081422925	0.01039958	-0.0010596513748168	-0.0018902719020843	0.032628894	5.930662e-06	0.001953125	0.0185546875
BORA_e3_del34to54	del34to54	CACATAGGTTAGCATTTTGATGAACTATTTTAGACTTTCTTTTGTTAAGACTCCAGGGAAATTTAGATGGTCTATTGATCAACTAGCTGTAATAAATCCTGTAGAAATAGACCCAGAAGATATTCATCGTCAAGCTTTATACTTAAGTCATTCTCGGTAAGTTTTCCTTTCTTGCACCTAA	BORA	BORA_e3	ENSE00003522085	BORA_e3	ENSE00003522085	∆21nt	∆21nt	Intron up	85.2521717289766	1.30936276457628	-83.9428089644003	0.0	0.0	0.27027027027027	0.113419076075537	-0.5406711	-0.32021588	-0.4484566003084183	-0.4616030268371105	-0.38570765	-0.4867382	-0.21484375	-0.36334228515625
BORA_e3_T34A	T34A	CACATAGGTTAGCATTTTGATGAACTATTTTAGATTGCCTTTACTCATAAGCTCACTTTCTTTTGTTAAGACTCCAGGGAAATTTAGATGGTCTATTGATCAACTAGCTGTAATAAATCCTGTAGAAATAGACCCAGAAGATATTCATCGTCAAGCTTTATACTTAAGTCATTCTCGGTAAGTTTTCCTTTCTTGCACCTAA	BORA	BORA_e3	ENSE00003522085	BORA_e3	ENSE00003522085	A	sub	Intron up	85.2521717289766	85.9720871014352	0.719915372458602	87.041564792176	74.0286298568507	81.1083123425693	0.113419076075537	-0.005997479	-0.002651602	-0.0052656680345535	-0.0031147599220275	-0.016897917	-0.00055634975	0.0	-0.00390625
BORA_e3_T34C	T34C	CACATAGGTTAGCATTTTGATGAACTATTTTAGCTTGCCTTTACTCATAAGCTCACTTTCTTTTGTTAAGACTCCAGGGAAATTTAGATGGTCTATTGATCAACTAGCTGTAATAAATCCTGTAGAAATAGACCCAGAAGATATTCATCGTCAAGCTTTATACTTAAGTCATTCTCGGTAAGTTTTCCTTTCTTGCACCTAA	BORA	BORA_e3	ENSE00003522085	BORA_e3	ENSE00003522085	C	sub	Intron up	85.2521717289766	87.2856764809756	2.033504751999	85.3333333333333	79.2682926829268	76.8339768339768	0.113419076075537	1.6450882e-05	0.0023590326	-0.0091303884983062	-0.0039505660533905	-0.021521568	-0.0043118	0.0	-0.0458984375
BORA_e3_del34to36	del34to36	CACATAGGTTAGCATTTTGATGAACTATTTTAGGCCTTTACTCATAAGCTCACTTTCTTTTGTTAAGACTCCAGGGAAATTTAGATGGTCTATTGATCAACTAGCTGTAATAAATCCTGTAGAAATAGACCCAGAAGATATTCATCGTCAAGCTTTATACTTAAGTCATTCTCGGTAAGTTTTCCTTTCTTGCACCTAA	BORA	BORA_e3	ENSE00003522085	BORA_e3	ENSE00003522085	∆3nt	∆3nt	Intron up	85.2521717289766	69.8421571081101	-15.4100146208665	69.5278969957082	47.7832512315271	62.751677852349	0.113419076075537	-0.054513752	-0.023958057	-0.039361149072647	-0.0141615271568298	0.037207007	-0.009847134	-0.001953125	-0.10888671875
BORA_e3_T34G	T34G	CACATAGGTTAGCATTTTGATGAACTATTTTAGGTTGCCTTTACTCATAAGCTCACTTTCTTTTGTTAAGACTCCAGGGAAATTTAGATGGTCTATTGATCAACTAGCTGTAATAAATCCTGTAGAAATAGACCCAGAAGATATTCATCGTCAAGCTTTATACTTAAGTCATTCTCGGTAAGTTTTCCTTTCTTGCACCTAA	BORA	BORA_e3	ENSE00003522085	BORA_e3	ENSE00003522085	G	sub	Intron up	85.2521717289766	84.2905147512085	-0.961656977768099	80.7228915662651	74.1935483870968	72.1311475409836	0.113419076075537	-0.03937018	-0.033141732	-0.0200781673192977	-0.018587589263916	-0.026343703	-0.0050280094	0.0	-0.0859375
BORA_e3_T35A	T35A	CACATAGGTTAGCATTTTGATGAACTATTTTAGTATGCCTTTACTCATAAGCTCACTTTCTTTTGTTAAGACTCCAGGGAAATTTAGATGGTCTATTGATCAACTAGCTGTAATAAATCCTGTAGAAATAGACCCAGAAGATATTCATCGTCAAGCTTTATACTTAAGTCATTCTCGGTAAGTTTTCCTTTCTTGCACCTAA	BORA	BORA_e3	ENSE00003522085	BORA_e3	ENSE00003522085	A	sub	Intron up	85.2521717289766	86.7590316490157	1.50685992003911	82.9652996845426	79.0106951871658	74.3089430894309	0.113419076075537	0.0025080144	0.002435714	0.0055631399154663	0.0029725134372711	0.017250717	0.00032958388	0.001953125	0.005859375
BORA_e3_del35to37	del35to37	CACATAGGTTAGCATTTTGATGAACTATTTTAGTCCTTTACTCATAAGCTCACTTTCTTTTGTTAAGACTCCAGGGAAATTTAGATGGTCTATTGATCAACTAGCTGTAATAAATCCTGTAGAAATAGACCCAGAAGATATTCATCGTCAAGCTTTATACTTAAGTCATTCTCGGTAAGTTTTCCTTTCTTGCACCTAA	BORA	BORA_e3	ENSE00003522085	BORA_e3	ENSE00003522085	∆3nt	∆3nt	Intron up	85.2521717289766	81.7566476726063	-3.4955240563703	79.1530944625407	67.4300254452926	74.6887966804979	0.113419076075537	-0.056899577	-0.009832591	-0.0270097255706787	-0.0049025416374206	0.051938504	-0.0068405867	0.0	-0.048828125
BORA_e3_T35C	T35C	CACATAGGTTAGCATTTTGATGAACTATTTTAGTCTGCCTTTACTCATAAGCTCACTTTCTTTTGTTAAGACTCCAGGGAAATTTAGATGGTCTATTGATCAACTAGCTGTAATAAATCCTGTAGAAATAGACCCAGAAGATATTCATCGTCAAGCTTTATACTTAAGTCATTCTCGGTAAGTTTTCCTTTCTTGCACCTAA	BORA	BORA_e3	ENSE00003522085	BORA_e3	ENSE00003522085	C	sub	Intron up	85.2521717289766	82.6693367842596	-2.58283494471701	78.5467128027682	70.6935123042506	71.6417910447761	0.113419076075537	-0.0066066384	0.0011412203	-0.0079093128442764	-0.0060616135597229	-0.018969327	-0.0043582916	0.0	-0.05078125
BORA_e3_del35to55	del35to55	CACATAGGTTAGCATTTTGATGAACTATTTTAGTCTTTCTTTTGTTAAGACTCCAGGGAAATTTAGATGGTCTATTGATCAACTAGCTGTAATAAATCCTGTAGAAATAGACCCAGAAGATATTCATCGTCAAGCTTTATACTTAAGTCATTCTCGGTAAGTTTTCCTTTCTTGCACCTAA	BORA	BORA_e3	ENSE00003522085	BORA_e3	ENSE00003522085	∆21nt	∆21nt	Intron up	85.2521717289766	4.86395657492796	-80.3882151540486	1.43240823634736	1.26646403242148	2.02808112324493	0.113419076075537	-0.44103068	-0.2509905	-0.3484314829111099	-0.3527912199497223	-0.3158002	-0.435238	-0.0625	-0.3125
BORA_e3_T35G	T35G	CACATAGGTTAGCATTTTGATGAACTATTTTAGTGTGCCTTTACTCATAAGCTCACTTTCTTTTGTTAAGACTCCAGGGAAATTTAGATGGTCTATTGATCAACTAGCTGTAATAAATCCTGTAGAAATAGACCCAGAAGATATTCATCGTCAAGCTTTATACTTAAGTCATTCTCGGTAAGTTTTCCTTTCTTGCACCTAA	BORA	BORA_e3	ENSE00003522085	BORA_e3	ENSE00003522085	G	sub	Intron up	85.2521717289766	84.7110959945213	-0.541075734455299	75.7396449704142	73.2647814910026	77.4305555555556	0.113419076075537	-0.0026772022	0.00041526556	0.0060535669326782	-0.0010478198528289	0.021305144	-3.8564205e-05	0.0	-0.0283203125
BORA_e3_T36A	T36A	CACATAGGTTAGCATTTTGATGAACTATTTTAGTTAGCCTTTACTCATAAGCTCACTTTCTTTTGTTAAGACTCCAGGGAAATTTAGATGGTCTATTGATCAACTAGCTGTAATAAATCCTGTAGAAATAGACCCAGAAGATATTCATCGTCAAGCTTTATACTTAAGTCATTCTCGGTAAGTTTTCCTTTCTTGCACCTAA	BORA	BORA_e3	ENSE00003522085	BORA_e3	ENSE00003522085	A	sub	Intron up	85.2521717289766	70.1698485133921	-15.0823232155845	70.1674277016743	52.431289640592	53.8350217076701	0.113419076075537	-0.061772704	-0.0798088	-0.0385711044073104	-0.0211307704448699	-0.032569185	-0.0066877007	-0.00390625	-0.072265625
BORA_e3_T36C	T36C	CACATAGGTTAGCATTTTGATGAACTATTTTAGTTCGCCTTTACTCATAAGCTCACTTTCTTTTGTTAAGACTCCAGGGAAATTTAGATGGTCTATTGATCAACTAGCTGTAATAAATCCTGTAGAAATAGACCCAGAAGATATTCATCGTCAAGCTTTATACTTAAGTCATTCTCGGTAAGTTTTCCTTTCTTGCACCTAA	BORA	BORA_e3	ENSE00003522085	BORA_e3	ENSE00003522085	C	sub	Intron up	85.2521717289766	86.2568490724588	1.0046773434822	81.2987012987013	74.955595026643	82.8908554572271	0.113419076075537	-0.012243301	0.0019364357	-0.0114070624113082	-0.0098861157894134	-0.022700995	-0.0048742294	0.0	-0.0126953125
BORA_e3_del36to38	del36to38	CACATAGGTTAGCATTTTGATGAACTATTTTAGTTCTTTACTCATAAGCTCACTTTCTTTTGTTAAGACTCCAGGGAAATTTAGATGGTCTATTGATCAACTAGCTGTAATAAATCCTGTAGAAATAGACCCAGAAGATATTCATCGTCAAGCTTTATACTTAAGTCATTCTCGGTAAGTTTTCCTTTCTTGCACCTAA	BORA	BORA_e3	ENSE00003522085	BORA_e3	ENSE00003522085	∆3nt	∆3nt	Intron up	85.2521717289766	74.7316468541527	-10.5205248748239	69.7916666666667	59.3457943925234	57.8313253012048	0.113419076075537	-0.05595517	-0.016048193	-0.0226665288209915	0.0010589659214019	0.07553503	-0.0015800893	0.0	-0.01171875
BORA_e3_del34to34	del34to34	CACATAGGTTAGCATTTTGATGAACTATTTTAGTTGCCTTTACTCATAAGCTCACTTTCTTTTGTTAAGACTCCAGGGAAATTTAGATGGTCTATTGATCAACTAGCTGTAATAAATCCTGTAGAAATAGACCCAGAAGATATTCATCGTCAAGCTTTATACTTAAGTCATTCTCGGTAAGTTTTCCTTTCTTGCACCTAA	BORA	BORA_e3	ENSE00003522085	BORA_e3	ENSE00003522085	∆1nt	∆1nt	Intron up	85.2521717289766	80.9507456605524	-4.3014260684242	79.6334012219959	67.6240208877285	70.3153988868275	0.113419076075537	-0.02075255	-0.00388816	0.0036479234695434	-0.0105431079864501	0.03916943	0.00040474534	0.001953125	0.0048828125
BORA_e3_T36G	T36G	CACATAGGTTAGCATTTTGATGAACTATTTTAGTTGGCCTTTACTCATAAGCTCACTTTCTTTTGTTAAGACTCCAGGGAAATTTAGATGGTCTATTGATCAACTAGCTGTAATAAATCCTGTAGAAATAGACCCAGAAGATATTCATCGTCAAGCTTTATACTTAAGTCATTCTCGGTAAGTTTTCCTTTCTTGCACCTAA	BORA	BORA_e3	ENSE00003522085	BORA_e3	ENSE00003522085	G	sub	Intron up	85.2521717289766	84.2163124256572	-1.0358593033194	85.6687898089172	73.2584269662921	72.9559748427673	0.113419076075537	-0.022671372	-0.011485964	-0.0240035951137542	-0.0184544026851654	-0.034600213	-0.0065910816	0.0	-0.0400390625
BORA_e3_G37A	G37A	CACATAGGTTAGCATTTTGATGAACTATTTTAGTTTACCTTTACTCATAAGCTCACTTTCTTTTGTTAAGACTCCAGGGAAATTTAGATGGTCTATTGATCAACTAGCTGTAATAAATCCTGTAGAAATAGACCCAGAAGATATTCATCGTCAAGCTTTATACTTAAGTCATTCTCGGTAAGTTTTCCTTTCTTGCACCTAA	BORA	BORA_e3	ENSE00003522085	BORA_e3	ENSE00003522085	A	sub	Intron up	85.2521717289766	81.0326840785269	-4.21948765044971	82.0	65.3846153846154	75.3886010362694	0.113419076075537	0.005737126	0.00628525	-0.0066881328821182	-0.0021942853927612	-0.023859456	-0.00012522936	0.001953125	0.0322265625
BORA_e3_del34to39	del34to39	CACATAGGTTAGCATTTTGATGAACTATTTTAGTTTACTCATAAGCTCACTTTCTTTTGTTAAGACTCCAGGGAAATTTAGATGGTCTATTGATCAACTAGCTGTAATAAATCCTGTAGAAATAGACCCAGAAGATATTCATCGTCAAGCTTTATACTTAAGTCATTCTCGGTAAGTTTTCCTTTCTTGCACCTAA	BORA	BORA_e3	ENSE00003522085	BORA_e3	ENSE00003522085	∆6nt	∆6nt	Intron up	85.2521717289766	68.0835019764164	-17.1686697525602	56.0700876095119	51.5220700152207	43.5123042505593	0.113419076075537	-0.07986578	-0.035842896	-0.033250942826271	-0.0153101384639739	0.029488087	-0.005372256	0.001953125	-0.0029296875
BORA_e3_G37C	G37C	CACATAGGTTAGCATTTTGATGAACTATTTTAGTTTCCCTTTACTCATAAGCTCACTTTCTTTTGTTAAGACTCCAGGGAAATTTAGATGGTCTATTGATCAACTAGCTGTAATAAATCCTGTAGAAATAGACCCAGAAGATATTCATCGTCAAGCTTTATACTTAAGTCATTCTCGGTAAGTTTTCCTTTCTTGCACCTAA	BORA	BORA_e3	ENSE00003522085	BORA_e3	ENSE00003522085	C	sub	Intron up	85.2521717289766	80.8838844247321	-4.3682873042445	70.7317073170732	69.8996655518395	64.2105263157895	0.113419076075537	-0.028516859	-0.023407787	-0.0207790434360504	-0.0207402110099792	-0.018280119	-0.00046688318	0.001953125	-0.0361328125
BORA_e3_del37to37	del37to37	CACATAGGTTAGCATTTTGATGAACTATTTTAGTTTCCTTTACTCATAAGCTCACTTTCTTTTGTTAAGACTCCAGGGAAATTTAGATGGTCTATTGATCAACTAGCTGTAATAAATCCTGTAGAAATAGACCCAGAAGATATTCATCGTCAAGCTTTATACTTAAGTCATTCTCGGTAAGTTTTCCTTTCTTGCACCTAA	BORA	BORA_e3	ENSE00003522085	BORA_e3	ENSE00003522085	∆1nt	∆1nt	Intron up	85.2521717289766	79.4044080486127	-5.8477636803639	73.972602739726	65.0717703349282	67.9180887372014	0.113419076075537	-0.027662426	-0.00448665	-0.0222343727946281	-0.0174996852874755	0.021625072	-0.0009650588	0.001953125	0.0263671875
BORA_e3_C38A	C38A	CACATAGGTTAGCATTTTGATGAACTATTTTAGTTTGACTTTACTCATAAGCTCACTTTCTTTTGTTAAGACTCCAGGGAAATTTAGATGGTCTATTGATCAACTAGCTGTAATAAATCCTGTAGAAATAGACCCAGAAGATATTCATCGTCAAGCTTTATACTTAAGTCATTCTCGGTAAGTTTTCCTTTCTTGCACCTAA	BORA	BORA_e3	ENSE00003522085	BORA_e3	ENSE00003522085	A	sub	Intron up	85.2521717289766	84.9398419058655	-0.312329823111102	83.3333333333333	73.125	79.0322580645161	0.113419076075537	0.009329587	0.007689208	-0.0093680322170257	-0.0031138360500335	-0.022331327	-0.000308007	0.001953125	0.0078125
BORA_e3_C39A	C39A	CACATAGGTTAGCATTTTGATGAACTATTTTAGTTTGCATTTACTCATAAGCTCACTTTCTTTTGTTAAGACTCCAGGGAAATTTAGATGGTCTATTGATCAACTAGCTGTAATAAATCCTGTAGAAATAGACCCAGAAGATATTCATCGTCAAGCTTTATACTTAAGTCATTCTCGGTAAGTTTTCCTTTCTTGCACCTAA	BORA	BORA_e3	ENSE00003522085	BORA_e3	ENSE00003522085	A	sub	Intron up	85.2521717289766	83.0384077809957	-2.2137639479809	83.8607594936709	71.1363636363636	71.6814159292035	0.113419076075537	0.0065303743	0.0030009449	0.003179520368576	0.003789871931076	0.021570414	0.00027945638	0.001953125	-0.001953125
BORA_e3_del40to42	del40to42	CACATAGGTTAGCATTTTGATGAACTATTTTAGTTTGCCACTCATAAGCTCACTTTCTTTTGTTAAGACTCCAGGGAAATTTAGATGGTCTATTGATCAACTAGCTGTAATAAATCCTGTAGAAATAGACCCAGAAGATATTCATCGTCAAGCTTTATACTTAAGTCATTCTCGGTAAGTTTTCCTTTCTTGCACCTAA	BORA	BORA_e3	ENSE00003522085	BORA_e3	ENSE00003522085	∆3nt	∆3nt	Intron up	85.2521717289766	71.4745695139182	-13.7776022150584	65.1079136690647	55.9921414538311	50.1333333333333	0.113419076075537	-0.09729108	-0.043973923	-0.0491864681243896	-0.018975555896759	0.016446263	-0.008156478	-0.005859375	-0.11669921875
BORA_e3_T40A	T40A	CACATAGGTTAGCATTTTGATGAACTATTTTAGTTTGCCATTACTCATAAGCTCACTTTCTTTTGTTAAGACTCCAGGGAAATTTAGATGGTCTATTGATCAACTAGCTGTAATAAATCCTGTAGAAATAGACCCAGAAGATATTCATCGTCAAGCTTTATACTTAAGTCATTCTCGGTAAGTTTTCCTTTCTTGCACCTAA	BORA	BORA_e3	ENSE00003522085	BORA_e3	ENSE00003522085	A	sub	Intron up	85.2521717289766	86.315559296863	1.0633875678864	74.5762711864407	77.9761904761905	76.2114537444934	0.113419076075537	0.0030623376	0.002967596	-0.0076732039451599	-0.0027207136154174	-0.006351799	1.3947487e-05	0.0	-0.0634765625
BORA_e3_del40to45	del40to45	CACATAGGTTAGCATTTTGATGAACTATTTTAGTTTGCCCATAAGCTCACTTTCTTTTGTTAAGACTCCAGGGAAATTTAGATGGTCTATTGATCAACTAGCTGTAATAAATCCTGTAGAAATAGACCCAGAAGATATTCATCGTCAAGCTTTATACTTAAGTCATTCTCGGTAAGTTTTCCTTTCTTGCACCTAA	BORA	BORA_e3	ENSE00003522085	BORA_e3	ENSE00003522085	∆6nt	∆6nt	Intron up	85.2521717289766	7.29424966455349	-77.9579220644231	2.93948126801153	2.38970588235294	2.71186440677966	0.113419076075537	-0.37095156	-0.3108549	-0.2497372776269912	-0.3804731518030166	-0.17878462	-0.082297534	-0.109375	-0.38092041015625
BORA_e3_T40C	T40C	CACATAGGTTAGCATTTTGATGAACTATTTTAGTTTGCCCTTACTCATAAGCTCACTTTCTTTTGTTAAGACTCCAGGGAAATTTAGATGGTCTATTGATCAACTAGCTGTAATAAATCCTGTAGAAATAGACCCAGAAGATATTCATCGTCAAGCTTTATACTTAAGTCATTCTCGGTAAGTTTTCCTTTCTTGCACCTAA	BORA	BORA_e3	ENSE00003522085	BORA_e3	ENSE00003522085	C	sub	Intron up	85.2521717289766	82.6551152752699	-2.5970564537067	75.1277683134583	70.9039548022599	71.7898832684825	0.113419076075537	-0.0118936	-0.012358338	-0.0147192627191543	-0.0122978389263153	-0.02036576	-0.0041206777	0.0	-0.0458984375
BORA_e3_T40G	T40G	CACATAGGTTAGCATTTTGATGAACTATTTTAGTTTGCCGTTACTCATAAGCTCACTTTCTTTTGTTAAGACTCCAGGGAAATTTAGATGGTCTATTGATCAACTAGCTGTAATAAATCCTGTAGAAATAGACCCAGAAGATATTCATCGTCAAGCTTTATACTTAAGTCATTCTCGGTAAGTTTTCCTTTCTTGCACCTAA	BORA	BORA_e3	ENSE00003522085	BORA_e3	ENSE00003522085	G	sub	Intron up	85.2521717289766	90.6451517655989	5.3929800366223	87.987012987013	82.3529411764706	88.4920634920635	0.113419076075537	0.011774361	0.007530898	0.0056788027286529	-0.0001002252101898	-0.021147728	-0.0041381717	0.0	0.0107421875
BORA_e3_del41to46	del41to46	CACATAGGTTAGCATTTTGATGAACTATTTTAGTTTGCCTATAAGCTCACTTTCTTTTGTTAAGACTCCAGGGAAATTTAGATGGTCTATTGATCAACTAGCTGTAATAAATCCTGTAGAAATAGACCCAGAAGATATTCATCGTCAAGCTTTATACTTAAGTCATTCTCGGTAAGTTTTCCTTTCTTGCACCTAA	BORA	BORA_e3	ENSE00003522085	BORA_e3	ENSE00003522085	∆6nt	∆6nt	Intron up	85.2521717289766	14.6006641606328	-70.6515075683438	7.7020202020202	5.89689265536723	5.26315789473684	0.113419076075537	-0.32420105	-0.27309754	-0.2257390469312667	-0.2865001261234283	-0.1802427	-0.07981852	-0.048828125	-0.3563232421875
BORA_e3_T41A	T41A	CACATAGGTTAGCATTTTGATGAACTATTTTAGTTTGCCTATACTCATAAGCTCACTTTCTTTTGTTAAGACTCCAGGGAAATTTAGATGGTCTATTGATCAACTAGCTGTAATAAATCCTGTAGAAATAGACCCAGAAGATATTCATCGTCAAGCTTTATACTTAAGTCATTCTCGGTAAGTTTTCCTTTCTTGCACCTAA	BORA	BORA_e3	ENSE00003522085	BORA_e3	ENSE00003522085	A	sub	Intron up	85.2521717289766	86.9965895021168	1.74441777314019	90.2506963788301	83.370288248337	66.6666666666667	0.113419076075537	0.005282879	0.0045003295	-0.0109976381063461	-0.0051864385604858	-0.006826967	-0.00012597442	0.001953125	0.0087890625
BORA_e3_T41C	T41C	CACATAGGTTAGCATTTTGATGAACTATTTTAGTTTGCCTCTACTCATAAGCTCACTTTCTTTTGTTAAGACTCCAGGGAAATTTAGATGGTCTATTGATCAACTAGCTGTAATAAATCCTGTAGAAATAGACCCAGAAGATATTCATCGTCAAGCTTTATACTTAAGTCATTCTCGGTAAGTTTTCCTTTCTTGCACCTAA	BORA	BORA_e3	ENSE00003522085	BORA_e3	ENSE00003522085	C	sub	Intron up	85.2521717289766	85.4169959316678	0.164824202691205	73.4285714285714	76.5625	74.4336569579288	0.113419076075537	-0.026164114	-0.00944075	-0.0208724439144134	-0.0185254216194152	-0.024602741	-0.004635155	0.0	-0.0634765625
BORA_e3_del41to43	del41to43	CACATAGGTTAGCATTTTGATGAACTATTTTAGTTTGCCTCTCATAAGCTCACTTTCTTTTGTTAAGACTCCAGGGAAATTTAGATGGTCTATTGATCAACTAGCTGTAATAAATCCTGTAGAAATAGACCCAGAAGATATTCATCGTCAAGCTTTATACTTAAGTCATTCTCGGTAAGTTTTCCTTTCTTGCACCTAA	BORA	BORA_e3	ENSE00003522085	BORA_e3	ENSE00003522085	∆3nt	∆3nt	Intron up	85.2521717289766	42.8116303172249	-42.4405414117517	43.6390532544379	22.376409366869	28.8235294117647	0.113419076075537	-0.14195046	-0.07928294	-0.0717419236898422	-0.03174290060997	0.007478118	-0.012091607	-0.015625	-0.193359375
BORA_e3_T41G	T41G	CACATAGGTTAGCATTTTGATGAACTATTTTAGTTTGCCTGTACTCATAAGCTCACTTTCTTTTGTTAAGACTCCAGGGAAATTTAGATGGTCTATTGATCAACTAGCTGTAATAAATCCTGTAGAAATAGACCCAGAAGATATTCATCGTCAAGCTTTATACTTAAGTCATTCTCGGTAAGTTTTCCTTTCTTGCACCTAA	BORA	BORA_e3	ENSE00003522085	BORA_e3	ENSE00003522085	G	sub	Intron up	85.2521717289766	85.7674059876051	0.515234258628505	83.0835117773019	76.1329305135952	75.7303370786517	0.113419076075537	0.007123947	0.007174045	0.0058105215430259	-0.0005249381065368	0.02111429	0.0004042685	0.001953125	0.0029296875
BORA_e3_T42A	T42A	CACATAGGTTAGCATTTTGATGAACTATTTTAGTTTGCCTTAACTCATAAGCTCACTTTCTTTTGTTAAGACTCCAGGGAAATTTAGATGGTCTATTGATCAACTAGCTGTAATAAATCCTGTAGAAATAGACCCAGAAGATATTCATCGTCAAGCTTTATACTTAAGTCATTCTCGGTAAGTTTTCCTTTCTTGCACCTAA	BORA	BORA_e3	ENSE00003522085	BORA_e3	ENSE00003522085	A	sub	Intron up	85.2521717289766	84.2713929785648	-0.980778750411804	72.029702970297	76.0213143872114	68.5912240184758	0.113419076075537	-0.008706719	-0.008776277	-0.0515534207224845	-0.0319741070270538	-0.020831466	-0.004312068	-0.009765625	-0.0185546875
BORA_e3_del40to40	del40to40	CACATAGGTTAGCATTTTGATGAACTATTTTAGTTTGCCTTACTCATAAGCTCACTTTCTTTTGTTAAGACTCCAGGGAAATTTAGATGGTCTATTGATCAACTAGCTGTAATAAATCCTGTAGAAATAGACCCAGAAGATATTCATCGTCAAGCTTTATACTTAAGTCATTCTCGGTAAGTTTTCCTTTCTTGCACCTAA	BORA	BORA_e3	ENSE00003522085	BORA_e3	ENSE00003522085	∆1nt	∆1nt	Intron up	85.2521717289766	85.2101572743361	-0.0420144546405044	75.8333333333333	79.6825396825397	67.6229508196721	0.113419076075537	-0.027138263	-0.0089529455	0.0013834685087203	-0.0115420818328857	0.024787217	-0.00070390105	0.001953125	-0.0087890625
BORA_e3_T42C	T42C	CACATAGGTTAGCATTTTGATGAACTATTTTAGTTTGCCTTCACTCATAAGCTCACTTTCTTTTGTTAAGACTCCAGGGAAATTTAGATGGTCTATTGATCAACTAGCTGTAATAAATCCTGTAGAAATAGACCCAGAAGATATTCATCGTCAAGCTTTATACTTAAGTCATTCTCGGTAAGTTTTCCTTTCTTGCACCTAA	BORA	BORA_e3	ENSE00003522085	BORA_e3	ENSE00003522085	C	sub	Intron up	85.2521717289766	78.0264033176137	-7.2257684113629	71.6814159292035	66.7763157894737	57.2072072072072	0.113419076075537	-0.034406573	-0.020273179	-0.0261456370353698	-0.024388164281845	-0.026393756	-0.0050910115	0.0	-0.0361328125
BORA_e3_T42G	T42G	CACATAGGTTAGCATTTTGATGAACTATTTTAGTTTGCCTTGACTCATAAGCTCACTTTCTTTTGTTAAGACTCCAGGGAAATTTAGATGGTCTATTGATCAACTAGCTGTAATAAATCCTGTAGAAATAGACCCAGAAGATATTCATCGTCAAGCTTTATACTTAAGTCATTCTCGGTAAGTTTTCCTTTCTTGCACCTAA	BORA	BORA_e3	ENSE00003522085	BORA_e3	ENSE00003522085	G	sub	Intron up	85.2521717289766	79.2772453938536	-5.974926335123	80.2547770700637	63.5983263598326	70.414201183432	0.113419076075537	-0.0035974681	-0.002272457	-0.0418551713228225	-0.0221776366233825	-0.011541486	-0.00016251206	-0.00390625	-0.1015625
BORA_e3_del42to47	del42to47	CACATAGGTTAGCATTTTGATGAACTATTTTAGTTTGCCTTTAAGCTCACTTTCTTTTGTTAAGACTCCAGGGAAATTTAGATGGTCTATTGATCAACTAGCTGTAATAAATCCTGTAGAAATAGACCCAGAAGATATTCATCGTCAAGCTTTATACTTAAGTCATTCTCGGTAAGTTTTCCTTTCTTGCACCTAA	BORA	BORA_e3	ENSE00003522085	BORA_e3	ENSE00003522085	∆6nt	∆6nt	Intron up	85.2521717289766	12.1802858035955	-73.0718859253811	7.79610194902549	4.88922841864018	3.54857475276323	0.113419076075537	-0.28990772	-0.21409443	-0.1544795408844947	-0.1673190891742706	-0.11709212	-0.03331852	-0.029296875	-0.3519287109375
BORA_e3_del44to46	del44to46	CACATAGGTTAGCATTTTGATGAACTATTTTAGTTTGCCTTTAATAAGCTCACTTTCTTTTGTTAAGACTCCAGGGAAATTTAGATGGTCTATTGATCAACTAGCTGTAATAAATCCTGTAGAAATAGACCCAGAAGATATTCATCGTCAAGCTTTATACTTAAGTCATTCTCGGTAAGTTTTCCTTTCTTGCACCTAA	BORA	BORA_e3	ENSE00003522085	BORA_e3	ENSE00003522085	∆3nt	∆3nt	Intron up	85.2521717289766	70.2735980066707	-14.9785737223059	66.6139240506329	52.6082130965594	54.1595925297114	0.113419076075537	-0.04484701	-0.012764096	-0.0282641947269439	-0.0057263672351837	0.04408586	-0.001632452	-0.001953125	-0.029296875
BORA_e3_C44A	C44A	CACATAGGTTAGCATTTTGATGAACTATTTTAGTTTGCCTTTAATCATAAGCTCACTTTCTTTTGTTAAGACTCCAGGGAAATTTAGATGGTCTATTGATCAACTAGCTGTAATAAATCCTGTAGAAATAGACCCAGAAGATATTCATCGTCAAGCTTTATACTTAAGTCATTCTCGGTAAGTTTTCCTTTCTTGCACCTAA	BORA	BORA_e3	ENSE00003522085	BORA_e3	ENSE00003522085	A	sub	Intron up	85.2521717289766	67.0835390192443	-18.1686327097323	63.2978723404255	48.8728584310189	48.6486486486487	0.113419076075537	-0.04031986	-0.02860549	-0.0473597645759582	-0.0274707674980163	0.0052826405	0.00012820959	0.0	-0.0390625
BORA_e3_T45A	T45A	CACATAGGTTAGCATTTTGATGAACTATTTTAGTTTGCCTTTACACATAAGCTCACTTTCTTTTGTTAAGACTCCAGGGAAATTTAGATGGTCTATTGATCAACTAGCTGTAATAAATCCTGTAGAAATAGACCCAGAAGATATTCATCGTCAAGCTTTATACTTAAGTCATTCTCGGTAAGTTTTCCTTTCTTGCACCTAA	BORA	BORA_e3	ENSE00003522085	BORA_e3	ENSE00003522085	A	sub	Intron up	85.2521717289766	25.5705552739966	-59.68161645498	16.9510807736064	11.0852713178295	13.1178707224335	0.113419076075537	-0.22514287	-0.18470454	-0.1429027318954467	-0.1890665888786316	-0.14750099	-0.017895728	-0.021484375	-0.333984375
BORA_e3_del45to45	del45to45	CACATAGGTTAGCATTTTGATGAACTATTTTAGTTTGCCTTTACCATAAGCTCACTTTCTTTTGTTAAGACTCCAGGGAAATTTAGATGGTCTATTGATCAACTAGCTGTAATAAATCCTGTAGAAATAGACCCAGAAGATATTCATCGTCAAGCTTTATACTTAAGTCATTCTCGGTAAGTTTTCCTTTCTTGCACCTAA	BORA	BORA_e3	ENSE00003522085	BORA_e3	ENSE00003522085	∆1nt	∆1nt	Intron up	85.2521717289766	32.9079127720738	-52.3442589569028	26.3157894736842	16.9204737732657	14.2543859649123	0.113419076075537	-0.229568	-0.15877107	-0.119393914937973	-0.1660040318965912	-0.077426895	-0.023627192	-0.021484375	-0.2734375
BORA_e3_T45C	T45C	CACATAGGTTAGCATTTTGATGAACTATTTTAGTTTGCCTTTACCCATAAGCTCACTTTCTTTTGTTAAGACTCCAGGGAAATTTAGATGGTCTATTGATCAACTAGCTGTAATAAATCCTGTAGAAATAGACCCAGAAGATATTCATCGTCAAGCTTTATACTTAAGTCATTCTCGGTAAGTTTTCCTTTCTTGCACCTAA	BORA	BORA_e3	ENSE00003522085	BORA_e3	ENSE00003522085	C	sub	Intron up	85.2521717289766	35.1141691419356	-50.138002587041	23.6650485436893	17.3076923076923	20.6243032329989	0.113419076075537	-0.26487637	-0.23704514	-0.1654348075389862	-0.2455111145973205	-0.15141512	-0.027403653	-0.048828125	-0.3553466796875
BORA_e3_T45G	T45G	CACATAGGTTAGCATTTTGATGAACTATTTTAGTTTGCCTTTACGCATAAGCTCACTTTCTTTTGTTAAGACTCCAGGGAAATTTAGATGGTCTATTGATCAACTAGCTGTAATAAATCCTGTAGAAATAGACCCAGAAGATATTCATCGTCAAGCTTTATACTTAAGTCATTCTCGGTAAGTTTTCCTTTCTTGCACCTAA	BORA	BORA_e3	ENSE00003522085	BORA_e3	ENSE00003522085	G	sub	Intron up	85.2521717289766	23.3288949124726	-61.923276816504	9.33734939759036	9.02896081771721	13.0641330166271	0.113419076075537	-0.28895378	-0.24738717	-0.2262614071369171	-0.2909046709537506	-0.1996298	-0.04567501	-0.0546875	-0.366455078125
BORA_e3_del45to50	del45to50	CACATAGGTTAGCATTTTGATGAACTATTTTAGTTTGCCTTTACGCTCACTTTCTTTTGTTAAGACTCCAGGGAAATTTAGATGGTCTATTGATCAACTAGCTGTAATAAATCCTGTAGAAATAGACCCAGAAGATATTCATCGTCAAGCTTTATACTTAAGTCATTCTCGGTAAGTTTTCCTTTCTTGCACCTAA	BORA	BORA_e3	ENSE00003522085	BORA_e3	ENSE00003522085	∆6nt	∆6nt	Intron up	85.2521717289766	30.9882616217715	-54.2639101072051	28.503937007874	14.5756457564576	15.9489633173844	0.113419076075537	-0.28557682	-0.19964966	-0.1424383297562599	-0.1377803385257721	-0.17545773	-0.08420646	-0.005859375	-0.2255859375
BORA_e3_del45to47	del45to47	CACATAGGTTAGCATTTTGATGAACTATTTTAGTTTGCCTTTACTAAGCTCACTTTCTTTTGTTAAGACTCCAGGGAAATTTAGATGGTCTATTGATCAACTAGCTGTAATAAATCCTGTAGAAATAGACCCAGAAGATATTCATCGTCAAGCTTTATACTTAAGTCATTCTCGGTAAGTTTTCCTTTCTTGCACCTAA	BORA	BORA_e3	ENSE00003522085	BORA_e3	ENSE00003522085	∆3nt	∆3nt	Intron up	85.2521717289766	83.4934043340669	-1.7587673949097	78.5060975609756	73.0379746835443	70.4	0.113419076075537	-0.01893568	-0.0054290593	0.0174276530742645	0.0118530094623565	0.037699312	-0.004644245	0.0	-0.009765625
BORA_e3_C46A	C46A	CACATAGGTTAGCATTTTGATGAACTATTTTAGTTTGCCTTTACTAATAAGCTCACTTTCTTTTGTTAAGACTCCAGGGAAATTTAGATGGTCTATTGATCAACTAGCTGTAATAAATCCTGTAGAAATAGACCCAGAAGATATTCATCGTCAAGCTTTATACTTAAGTCATTCTCGGTAAGTTTTCCTTTCTTGCACCTAA	BORA	BORA_e3	ENSE00003522085	BORA_e3	ENSE00003522085	A	sub	Intron up	85.2521717289766	90.9332988440581	5.6811271150815	90.7993966817496	84.0764331210191	86.437908496732	0.113419076075537	0.053720325	0.026211351	0.0445199012756347	0.016921728849411	0.0626573	0.00096571445	0.00390625	0.07421875
BORA_e3_del46to46	del46to46	CACATAGGTTAGCATTTTGATGAACTATTTTAGTTTGCCTTTACTATAAGCTCACTTTCTTTTGTTAAGACTCCAGGGAAATTTAGATGGTCTATTGATCAACTAGCTGTAATAAATCCTGTAGAAATAGACCCAGAAGATATTCATCGTCAAGCTTTATACTTAAGTCATTCTCGGTAAGTTTTCCTTTCTTGCACCTAA	BORA	BORA_e3	ENSE00003522085	BORA_e3	ENSE00003522085	∆1nt	∆1nt	Intron up	85.2521717289766	32.4099441873992	-52.8422275415774	24.2283950617284	15.3656532456861	18.3098591549296	0.113419076075537	-0.23819575	-0.17301115	-0.1198774278163909	-0.1455669701099395	-0.09381637	-0.021918535	-0.015625	-0.25732421875
BORA_e3_T48A	T48A	CACATAGGTTAGCATTTTGATGAACTATTTTAGTTTGCCTTTACTCAAAAGCTCACTTTCTTTTGTTAAGACTCCAGGGAAATTTAGATGGTCTATTGATCAACTAGCTGTAATAAATCCTGTAGAAATAGACCCAGAAGATATTCATCGTCAAGCTTTATACTTAAGTCATTCTCGGTAAGTTTTCCTTTCTTGCACCTAA	BORA	BORA_e3	ENSE00003522085	BORA_e3	ENSE00003522085	A	sub	Intron up	85.2521717289766	65.6296775410136	-19.622494187963	62.890625	47.1590909090909	45.7627118644068	0.113419076075537	-0.032322794	-0.02020654	-0.0499383509159088	-0.0411993265151977	-0.05296944	-0.007125646	-0.00390625	-0.10791015625
BORA_e3_del48to48	del48to48	CACATAGGTTAGCATTTTGATGAACTATTTTAGTTTGCCTTTACTCAAAGCTCACTTTCTTTTGTTAAGACTCCAGGGAAATTTAGATGGTCTATTGATCAACTAGCTGTAATAAATCCTGTAGAAATAGACCCAGAAGATATTCATCGTCAAGCTTTATACTTAAGTCATTCTCGGTAAGTTTTCCTTTCTTGCACCTAA	BORA	BORA_e3	ENSE00003522085	BORA_e3	ENSE00003522085	∆1nt	∆1nt	Intron up	85.2521717289766	60.636202126162	-24.6159696028146	57.2463768115942	42.7001569858713	35.4077253218884	0.113419076075537	-0.083636224	-0.034053892	-0.0330793410539627	-0.0252258777618408	0.009515613	-0.009676874	0.001953125	-0.0390625
BORA_e3_del47to67	del47to67	CACATAGGTTAGCATTTTGATGAACTATTTTAGTTTGCCTTTACTCAAGACTCCAGGGAAATTTAGATGGTCTATTGATCAACTAGCTGTAATAAATCCTGTAGAAATAGACCCAGAAGATATTCATCGTCAAGCTTTATACTTAAGTCATTCTCGGTAAGTTTTCCTTTCTTGCACCTAA	BORA	BORA_e3	ENSE00003522085	BORA_e3	ENSE00003522085	∆21nt	∆21nt	3'SS	85.2521717289766	0.708581007494215	-84.5435907214824	0.0	0.0	0.14903129657228	0.113419076075537	-0.6748933	-0.46949446	-0.5418607480823994	-0.4943884587846696	-0.4395995	-0.49596417	-0.42724609375	-0.380279541015625
BORA_e3_T48C	T48C	CACATAGGTTAGCATTTTGATGAACTATTTTAGTTTGCCTTTACTCACAAGCTCACTTTCTTTTGTTAAGACTCCAGGGAAATTTAGATGGTCTATTGATCAACTAGCTGTAATAAATCCTGTAGAAATAGACCCAGAAGATATTCATCGTCAAGCTTTATACTTAAGTCATTCTCGGTAAGTTTTCCTTTCTTGCACCTAA	BORA	BORA_e3	ENSE00003522085	BORA_e3	ENSE00003522085	C	sub	Intron up	85.2521717289766	87.8858586598009	2.6336869308243	87.0967741935484	82.2485207100592	74.5762711864407	0.113419076075537	0.031490713	0.015611321	0.0092231258749961	0.0027435719966888	0.02470094	7.110834e-05	0.001953125	0.0439453125
BORA_e3_del48to53	del48to53	CACATAGGTTAGCATTTTGATGAACTATTTTAGTTTGCCTTTACTCACACTTTCTTTTGTTAAGACTCCAGGGAAATTTAGATGGTCTATTGATCAACTAGCTGTAATAAATCCTGTAGAAATAGACCCAGAAGATATTCATCGTCAAGCTTTATACTTAAGTCATTCTCGGTAAGTTTTCCTTTCTTGCACCTAA	BORA	BORA_e3	ENSE00003522085	BORA_e3	ENSE00003522085	∆6nt	∆6nt	Intron up	85.2521717289766	72.1284228588647	-13.1237488701119	68.3098591549296	57.5551782682513	48.7804878048781	0.113419076075537	-0.09047872	-0.05059254	-0.0510046556591987	-0.0291711091995239	-0.04294227	-0.011639416	0.0	0.0361328125
BORA_e3_T48G	T48G	CACATAGGTTAGCATTTTGATGAACTATTTTAGTTTGCCTTTACTCAGAAGCTCACTTTCTTTTGTTAAGACTCCAGGGAAATTTAGATGGTCTATTGATCAACTAGCTGTAATAAATCCTGTAGAAATAGACCCAGAAGATATTCATCGTCAAGCTTTATACTTAAGTCATTCTCGGTAAGTTTTCCTTTCTTGCACCTAA	BORA	BORA_e3	ENSE00003522085	BORA_e3	ENSE00003522085	G	sub	Intron up	85.2521717289766	30.1268966223351	-55.1252751066415	25.8026159334126	13.0830489192264	20.5696202531646	0.113419076075537	-0.14794359	-0.124655664	-0.086522176861763	-0.1213641762733459	-0.13164802	-0.03345847	-0.025390625	-0.305419921875
BORA_e3_del47to49	del47to49	CACATAGGTTAGCATTTTGATGAACTATTTTAGTTTGCCTTTACTCAGCTCACTTTCTTTTGTTAAGACTCCAGGGAAATTTAGATGGTCTATTGATCAACTAGCTGTAATAAATCCTGTAGAAATAGACCCAGAAGATATTCATCGTCAAGCTTTATACTTAAGTCATTCTCGGTAAGTTTTCCTTTCTTGCACCTAA	BORA	BORA_e3	ENSE00003522085	BORA_e3	ENSE00003522085	∆3nt	∆3nt	Intron up	85.2521717289766	54.5482842461787	-30.7038874827979	44.6726572528883	35.6138706654171	30.9551208285386	0.113419076075537	-0.123039395	-0.08375487	-0.0637778341770172	-0.0232070982456207	-0.05638747	-0.026058733	-0.01171875	-0.1826171875
BORA_e3_G51A	G51A	CACATAGGTTAGCATTTTGATGAACTATTTTAGTTTGCCTTTACTCATAAACTCACTTTCTTTTGTTAAGACTCCAGGGAAATTTAGATGGTCTATTGATCAACTAGCTGTAATAAATCCTGTAGAAATAGACCCAGAAGATATTCATCGTCAAGCTTTATACTTAAGTCATTCTCGGTAAGTTTTCCTTTCTTGCACCTAA	BORA	BORA_e3	ENSE00003522085	BORA_e3	ENSE00003522085	A	sub	Intron up	85.2521717289766	89.4380154400801	4.1858437111035	87.6984126984127	82.6016260162602	81.2636165577342	0.113419076075537	0.007640004	0.0037848055	0.0148908644914627	0.0058059394359588	0.03462833	0.0010100305	0.00390625	0.0908203125
BORA_e3_del51to53	del51to53	CACATAGGTTAGCATTTTGATGAACTATTTTAGTTTGCCTTTACTCATAACACTTTCTTTTGTTAAGACTCCAGGGAAATTTAGATGGTCTATTGATCAACTAGCTGTAATAAATCCTGTAGAAATAGACCCAGAAGATATTCATCGTCAAGCTTTATACTTAAGTCATTCTCGGTAAGTTTTCCTTTCTTGCACCTAA	BORA	BORA_e3	ENSE00003522085	BORA_e3	ENSE00003522085	∆3nt	∆3nt	Intron up	85.2521717289766	88.4088658003478	3.1566940713712	88.7248322147651	79.6355841371919	82.8238719068413	0.113419076075537	0.0071856976	0.0068621635	0.0282409638166427	0.0163398683071136	0.052862555	-0.002434671	0.001953125	0.0283203125
BORA_e3_G51C	G51C	CACATAGGTTAGCATTTTGATGAACTATTTTAGTTTGCCTTTACTCATAACCTCACTTTCTTTTGTTAAGACTCCAGGGAAATTTAGATGGTCTATTGATCAACTAGCTGTAATAAATCCTGTAGAAATAGACCCAGAAGATATTCATCGTCAAGCTTTATACTTAAGTCATTCTCGGTAAGTTTTCCTTTCTTGCACCTAA	BORA	BORA_e3	ENSE00003522085	BORA_e3	ENSE00003522085	C	sub	Intron up	85.2521717289766	91.0184672427551	5.7662955137785	87.0870870870871	83.5978835978836	88.0952380952381	0.113419076075537	0.03885737	0.01968503	0.0339742302894592	0.0102792382240295	0.021243483	0.00088077784	0.00390625	0.0322265625
BORA_e3_del51to51	del51to51	CACATAGGTTAGCATTTTGATGAACTATTTTAGTTTGCCTTTACTCATAACTCACTTTCTTTTGTTAAGACTCCAGGGAAATTTAGATGGTCTATTGATCAACTAGCTGTAATAAATCCTGTAGAAATAGACCCAGAAGATATTCATCGTCAAGCTTTATACTTAAGTCATTCTCGGTAAGTTTTCCTTTCTTGCACCTAA	BORA	BORA_e3	ENSE00003522085	BORA_e3	ENSE00003522085	∆1nt	∆1nt	Intron up	85.2521717289766	85.9633813584948	0.711209629518195	81.9277108433735	77.8378378378378	73.421926910299	0.113419076075537	0.014844358	0.014565051	0.0403205454349517	0.0164137482643127	0.024364293	0.0010502934	0.00390625	0.1181640625
BORA_e3_del50to70	del50to70	CACATAGGTTAGCATTTTGATGAACTATTTTAGTTTGCCTTTACTCATAACTCCAGGGAAATTTAGATGGTCTATTGATCAACTAGCTGTAATAAATCCTGTAGAAATAGACCCAGAAGATATTCATCGTCAAGCTTTATACTTAAGTCATTCTCGGTAAGTTTTCCTTTCTTGCACCTAA	BORA	BORA_e3	ENSE00003522085	BORA_e3	ENSE00003522085	∆21nt	∆21nt	3'SS	85.2521717289766	0.340190086539523	-84.9119816424371	0.0	0.0	0.0	0.113419076075537	-0.7122784	-0.52309406	-0.5381909301822816	-0.5337101055920357	-0.42109567	-0.49645564	-0.496074914932251	-0.3842753171920776
BORA_e3_del52to54	del52to54	CACATAGGTTAGCATTTTGATGAACTATTTTAGTTTGCCTTTACTCATAAGACTTTCTTTTGTTAAGACTCCAGGGAAATTTAGATGGTCTATTGATCAACTAGCTGTAATAAATCCTGTAGAAATAGACCCAGAAGATATTCATCGTCAAGCTTTATACTTAAGTCATTCTCGGTAAGTTTTCCTTTCTTGCACCTAA	BORA	BORA_e3	ENSE00003522085	BORA_e3	ENSE00003522085	∆3nt	∆3nt	Intron up	85.2521717289766	83.6839767105809	-1.5681950183957	88.3858267716535	70.7482993197279	76.2637362637363	0.113419076075537	-0.03830266	-0.017911464	0.0190417915582656	0.0112117528915405	-0.026658282	-0.009952545	0.0	-0.00390625
BORA_e3_C52A	C52A	CACATAGGTTAGCATTTTGATGAACTATTTTAGTTTGCCTTTACTCATAAGATCACTTTCTTTTGTTAAGACTCCAGGGAAATTTAGATGGTCTATTGATCAACTAGCTGTAATAAATCCTGTAGAAATAGACCCAGAAGATATTCATCGTCAAGCTTTATACTTAAGTCATTCTCGGTAAGTTTTCCTTTCTTGCACCTAA	BORA	BORA_e3	ENSE00003522085	BORA_e3	ENSE00003522085	A	sub	Intron up	85.2521717289766	83.9580057183502	-1.2941660106264	82.7442827442827	72.8070175438597	73.3656174334141	0.113419076075537	-0.0040053725	-0.0013980865	-0.0018969476222991	-0.0038752555847167	-0.03712547	-0.0044547617	0.0	-0.025390625
BORA_e3_T53A	T53A	CACATAGGTTAGCATTTTGATGAACTATTTTAGTTTGCCTTTACTCATAAGCACACTTTCTTTTGTTAAGACTCCAGGGAAATTTAGATGGTCTATTGATCAACTAGCTGTAATAAATCCTGTAGAAATAGACCCAGAAGATATTCATCGTCAAGCTTTATACTTAAGTCATTCTCGGTAAGTTTTCCTTTCTTGCACCTAA	BORA	BORA_e3	ENSE00003522085	BORA_e3	ENSE00003522085	A	sub	Intron up	85.2521717289766	73.0562650282622	-12.1959067007144	72.8125	54.4018058690745	61.4925373134328	0.113419076075537	-0.032631785	-0.030244917	-0.0354832559823989	-0.0307529270648956	-0.085554615	-0.010149509	0.0	-0.08203125
BORA_e3_del53to53	del53to53	CACATAGGTTAGCATTTTGATGAACTATTTTAGTTTGCCTTTACTCATAAGCCACTTTCTTTTGTTAAGACTCCAGGGAAATTTAGATGGTCTATTGATCAACTAGCTGTAATAAATCCTGTAGAAATAGACCCAGAAGATATTCATCGTCAAGCTTTATACTTAAGTCATTCTCGGTAAGTTTTCCTTTCTTGCACCTAA	BORA	BORA_e3	ENSE00003522085	BORA_e3	ENSE00003522085	∆1nt	∆1nt	Intron up	85.2521717289766	77.2623287768536	-7.98984295212301	75.0503018108652	62.2188905547226	63.9004149377593	0.113419076075537	-0.06899062	-0.019655645	-0.0083347782492637	-0.0161835849285125	-0.05730632	-0.0192374	0.001953125	0.005859375
BORA_e3_T53C	T53C	CACATAGGTTAGCATTTTGATGAACTATTTTAGTTTGCCTTTACTCATAAGCCCACTTTCTTTTGTTAAGACTCCAGGGAAATTTAGATGGTCTATTGATCAACTAGCTGTAATAAATCCTGTAGAAATAGACCCAGAAGATATTCATCGTCAAGCTTTATACTTAAGTCATTCTCGGTAAGTTTTCCTTTCTTGCACCTAA	BORA	BORA_e3	ENSE00003522085	BORA_e3	ENSE00003522085	C	sub	Intron up	85.2521717289766	76.5250999815298	-8.7270717474468	71.9844357976654	62.6666666666667	58.4615384615385	0.113419076075537	-0.01541999	-0.018012226	-0.0248534232378005	-0.0223549902439117	-0.07572059	-0.009461939	0.0	-0.0654296875
BORA_e3_del53to73	del53to73	CACATAGGTTAGCATTTTGATGAACTATTTTAGTTTGCCTTTACTCATAAGCCCAGGGAAATTTAGATGGTCTATTGATCAACTAGCTGTAATAAATCCTGTAGAAATAGACCCAGAAGATATTCATCGTCAAGCTTTATACTTAAGTCATTCTCGGTAAGTTTTCCTTTCTTGCACCTAA	BORA	BORA_e3	ENSE00003522085	BORA_e3	ENSE00003522085	∆21nt	∆21nt	3'SS	85.2521717289766	0.165764650435995	-85.0864070785406	0.0	0.0	0.0	0.113419076075537	-0.74208564	-0.6215327	-0.640409454703331	-0.5842140018939972	-0.47789925	-0.4969248	-0.513671875	-0.3980712890625
BORA_e3_del53to55	del53to55	CACATAGGTTAGCATTTTGATGAACTATTTTAGTTTGCCTTTACTCATAAGCCTTTCTTTTGTTAAGACTCCAGGGAAATTTAGATGGTCTATTGATCAACTAGCTGTAATAAATCCTGTAGAAATAGACCCAGAAGATATTCATCGTCAAGCTTTATACTTAAGTCATTCTCGGTAAGTTTTCCTTTCTTGCACCTAA	BORA	BORA_e3	ENSE00003522085	BORA_e3	ENSE00003522085	∆3nt	∆3nt	Intron up	85.2521717289766	89.7042859337814	4.4521142048048	87.6237623762376	86.6883116883117	73.5294117647059	0.113419076075537	-0.021438539	-0.011413962	0.0214895755052566	0.0122463107109069	-0.030611277	-0.011066914	0.001953125	-0.0009765625
BORA_e3_T53G	T53G	CACATAGGTTAGCATTTTGATGAACTATTTTAGTTTGCCTTTACTCATAAGCGCACTTTCTTTTGTTAAGACTCCAGGGAAATTTAGATGGTCTATTGATCAACTAGCTGTAATAAATCCTGTAGAAATAGACCCAGAAGATATTCATCGTCAAGCTTTATACTTAAGTCATTCTCGGTAAGTTTTCCTTTCTTGCACCTAA	BORA	BORA_e3	ENSE00003522085	BORA_e3	ENSE00003522085	G	sub	Intron up	85.2521717289766	82.7879195682118	-2.4642521607648	85.0	70.1530612244898	72.168284789644	0.113419076075537	-0.021751165	-0.019551277	-0.0257126241922378	-0.0197513401508331	-0.09070003	-0.013399243	0.0	-0.0146484375
BORA_e3_C54A	C54A	CACATAGGTTAGCATTTTGATGAACTATTTTAGTTTGCCTTTACTCATAAGCTAACTTTCTTTTGTTAAGACTCCAGGGAAATTTAGATGGTCTATTGATCAACTAGCTGTAATAAATCCTGTAGAAATAGACCCAGAAGATATTCATCGTCAAGCTTTATACTTAAGTCATTCTCGGTAAGTTTTCCTTTCTTGCACCTAA	BORA	BORA_e3	ENSE00003522085	BORA_e3	ENSE00003522085	A	sub	Intron up	85.2521717289766	79.7168655488243	-5.5353061801523	68.2274247491639	70.7395498392283	58.7121212121212	0.113419076075537	-0.020920575	-0.020747423	-0.0009473264217376	0.0027863085269927	0.044768035	0.0003542006	0.0	-0.00390625
BORA_e3_del54to54	del54to54	CACATAGGTTAGCATTTTGATGAACTATTTTAGTTTGCCTTTACTCATAAGCTACTTTCTTTTGTTAAGACTCCAGGGAAATTTAGATGGTCTATTGATCAACTAGCTGTAATAAATCCTGTAGAAATAGACCCAGAAGATATTCATCGTCAAGCTTTATACTTAAGTCATTCTCGGTAAGTTTTCCTTTCTTGCACCTAA	BORA	BORA_e3	ENSE00003522085	BORA_e3	ENSE00003522085	∆1nt	∆1nt	Intron up	85.2521717289766	75.323192493054	-9.9289792359226	71.8373493975904	57.8891257995736	68.284789644013	0.113419076075537	-0.026006222	4.8607588e-05	0.016649916768074	0.0018546283245086	-0.01842311	-0.0045337975	0.001953125	0.0244140625
BORA_e3_C56A	C56A	CACATAGGTTAGCATTTTGATGAACTATTTTAGTTTGCCTTTACTCATAAGCTCAATTTCTTTTGTTAAGACTCCAGGGAAATTTAGATGGTCTATTGATCAACTAGCTGTAATAAATCCTGTAGAAATAGACCCAGAAGATATTCATCGTCAAGCTTTATACTTAAGTCATTCTCGGTAAGTTTTCCTTTCTTGCACCTAA	BORA	BORA_e3	ENSE00003522085	BORA_e3	ENSE00003522085	A	sub	Intron up	85.2521717289766	83.0460298310817	-2.2061418978949	83.0927835051547	71.455223880597	71.2290502793296	0.113419076075537	-0.024014473	-0.016023248	-0.0114330202341079	-0.0050526857376098	-0.0163939	-0.0043759644	0.0	-0.04296875
BORA_e3_T57A	T57A	CACATAGGTTAGCATTTTGATGAACTATTTTAGTTTGCCTTTACTCATAAGCTCACATTCTTTTGTTAAGACTCCAGGGAAATTTAGATGGTCTATTGATCAACTAGCTGTAATAAATCCTGTAGAAATAGACCCAGAAGATATTCATCGTCAAGCTTTATACTTAAGTCATTCTCGGTAAGTTTTCCTTTCTTGCACCTAA	BORA	BORA_e3	ENSE00003522085	BORA_e3	ENSE00003522085	A	sub	Intron up	85.2521717289766	28.2297071042197	-57.0224646247569	24.0037950664137	12.0023767082591	17.9201485608171	0.113419076075537	-0.16558725	-0.13338205	-0.0887077301740646	-0.1165559589862823	-0.10546839	-0.011328697	-0.015625	-0.25537109375
BORA_e3_T57C	T57C	CACATAGGTTAGCATTTTGATGAACTATTTTAGTTTGCCTTTACTCATAAGCTCACCTTCTTTTGTTAAGACTCCAGGGAAATTTAGATGGTCTATTGATCAACTAGCTGTAATAAATCCTGTAGAAATAGACCCAGAAGATATTCATCGTCAAGCTTTATACTTAAGTCATTCTCGGTAAGTTTTCCTTTCTTGCACCTAA	BORA	BORA_e3	ENSE00003522085	BORA_e3	ENSE00003522085	C	sub	Intron up	85.2521717289766	66.9499398309459	-18.3022318980307	60.4545454545455	49.1596638655462	46.8802698145025	0.113419076075537	-0.083302915	-0.056405365	-0.0544064044952392	-0.0551809966564178	-0.10243194	-0.016834557	-0.0078125	-0.1240234375
BORA_e3_del57to59	del57to59	CACATAGGTTAGCATTTTGATGAACTATTTTAGTTTGCCTTTACTCATAAGCTCACCTTTTGTTAAGACTCCAGGGAAATTTAGATGGTCTATTGATCAACTAGCTGTAATAAATCCTGTAGAAATAGACCCAGAAGATATTCATCGTCAAGCTTTATACTTAAGTCATTCTCGGTAAGTTTTCCTTTCTTGCACCTAA	BORA	BORA_e3	ENSE00003522085	BORA_e3	ENSE00003522085	∆3nt	∆3nt	Intron up	85.2521717289766	4.97364548458823	-80.2785262443884	2.73885350318471	1.63410301953819	1.3215859030837	0.113419076075537	-0.38621873	-0.29388058	-0.2602508664131164	-0.3644640743732452	-0.31932408	-0.3336042	-0.263671875	-0.3560791015625
BORA_e3_del57to77	del57to77	CACATAGGTTAGCATTTTGATGAACTATTTTAGTTTGCCTTTACTCATAAGCTCACGGAAATTTAGATGGTCTATTGATCAACTAGCTGTAATAAATCCTGTAGAAATAGACCCAGAAGATATTCATCGTCAAGCTTTATACTTAAGTCATTCTCGGTAAGTTTTCCTTTCTTGCACCTAA	BORA	BORA_e3	ENSE00003522085	BORA_e3	ENSE00003522085	∆21nt	∆21nt	3'SS	85.2521717289766	0.100540340839385	-85.1516313881372	0.0	0.0	0.0	0.113419076075537	-0.714388	-0.49009722	-0.5837131440639496	-0.5056111812591553	-0.45699787	-0.4974901	-0.49609375	-0.3922119140625
BORA_e3_T57G	T57G	CACATAGGTTAGCATTTTGATGAACTATTTTAGTTTGCCTTTACTCATAAGCTCACGTTCTTTTGTTAAGACTCCAGGGAAATTTAGATGGTCTATTGATCAACTAGCTGTAATAAATCCTGTAGAAATAGACCCAGAAGATATTCATCGTCAAGCTTTATACTTAAGTCATTCTCGGTAAGTTTTCCTTTCTTGCACCTAA	BORA	BORA_e3	ENSE00003522085	BORA_e3	ENSE00003522085	G	sub	Intron up	85.2521717289766	45.538303691125	-39.7138680378516	37.6050420168067	23.9454094292804	33.7078651685393	0.113419076075537	-0.12382278	-0.082876235	-0.0782955586910247	-0.0950221419334411	-0.11266045	-0.01274538	-0.017578125	-0.2333984375
BORA_e3_T58A	T58A	CACATAGGTTAGCATTTTGATGAACTATTTTAGTTTGCCTTTACTCATAAGCTCACTATCTTTTGTTAAGACTCCAGGGAAATTTAGATGGTCTATTGATCAACTAGCTGTAATAAATCCTGTAGAAATAGACCCAGAAGATATTCATCGTCAAGCTTTATACTTAAGTCATTCTCGGTAAGTTTTCCTTTCTTGCACCTAA	BORA	BORA_e3	ENSE00003522085	BORA_e3	ENSE00003522085	A	sub	Intron up	85.2521717289766	51.7478965368479	-33.5042751921287	42.4382716049383	30.4270462633452	38.7345679012346	0.113419076075537	-0.1235998	-0.096051395	-0.0767251104116439	-0.0837281942367553	-0.08291148	-0.009679794	-0.01953125	-0.287353515625
BORA_e3_T58C	T58C	CACATAGGTTAGCATTTTGATGAACTATTTTAGTTTGCCTTTACTCATAAGCTCACTCTCTTTTGTTAAGACTCCAGGGAAATTTAGATGGTCTATTGATCAACTAGCTGTAATAAATCCTGTAGAAATAGACCCAGAAGATATTCATCGTCAAGCTTTATACTTAAGTCATTCTCGGTAAGTTTTCCTTTCTTGCACCTAA	BORA	BORA_e3	ENSE00003522085	BORA_e3	ENSE00003522085	C	sub	Intron up	85.2521717289766	82.3857710066828	-2.86640072229381	79.7752808988764	68.9335394126739	75.8713136729223	0.113419076075537	-0.021404028	-0.015925229	-0.0240875706076622	-0.0166907608509063	-0.012868524	-3.7431717e-05	0.0	-0.0966796875
BORA_e3_del58to78	del58to78	CACATAGGTTAGCATTTTGATGAACTATTTTAGTTTGCCTTTACTCATAAGCTCACTGAAATTTAGATGGTCTATTGATCAACTAGCTGTAATAAATCCTGTAGAAATAGACCCAGAAGATATTCATCGTCAAGCTTTATACTTAAGTCATTCTCGGTAAGTTTTCCTTTCTTGCACCTAA	BORA	BORA_e3	ENSE00003522085	BORA_e3	ENSE00003522085	∆21nt	∆21nt	3'SS	85.2521717289766	0.166422817285526	-85.0857489116911	0.0	0.0	0.0	0.113419076075537	-0.7223781	-0.5313911	-0.6080676540732384	-0.5575592815876007	-0.45896435	-0.49730554	-0.525390625	-0.3941650390625
BORA_e3_T58G	T58G	CACATAGGTTAGCATTTTGATGAACTATTTTAGTTTGCCTTTACTCATAAGCTCACTGTCTTTTGTTAAGACTCCAGGGAAATTTAGATGGTCTATTGATCAACTAGCTGTAATAAATCCTGTAGAAATAGACCCAGAAGATATTCATCGTCAAGCTTTATACTTAAGTCATTCTCGGTAAGTTTTCCTTTCTTGCACCTAA	BORA	BORA_e3	ENSE00003522085	BORA_e3	ENSE00003522085	G	sub	Intron up	85.2521717289766	63.6235157318412	-21.6286559971354	57.6666666666667	44.1981747066493	45.7757296466974	0.113419076075537	-0.13452542	-0.11608094	-0.0770763158798217	-0.0840579569339752	-0.09108131	-0.01069203	-0.015625	-0.22314453125
BORA_e3_del59to79	del59to79	CACATAGGTTAGCATTTTGATGAACTATTTTAGTTTGCCTTTACTCATAAGCTCACTTAAATTTAGATGGTCTATTGATCAACTAGCTGTAATAAATCCTGTAGAAATAGACCCAGAAGATATTCATCGTCAAGCTTTATACTTAAGTCATTCTCGGTAAGTTTTCCTTTCTTGCACCTAA	BORA	BORA_e3	ENSE00003522085	BORA_e3	ENSE00003522085	∆21nt	∆21nt	3'SS	85.2521717289766	0.128429385321403	-85.1237423436552	0.0	0.0	0.0	0.113419076075537	-0.66055274	-0.57438564	-0.5146898031234741	-0.6201209127902985	-0.38401288	-0.49695402	-0.572265625	-0.38330078125
BORA_e3_T59A	T59A	CACATAGGTTAGCATTTTGATGAACTATTTTAGTTTGCCTTTACTCATAAGCTCACTTACTTTTGTTAAGACTCCAGGGAAATTTAGATGGTCTATTGATCAACTAGCTGTAATAAATCCTGTAGAAATAGACCCAGAAGATATTCATCGTCAAGCTTTATACTTAAGTCATTCTCGGTAAGTTTTCCTTTCTTGCACCTAA	BORA	BORA_e3	ENSE00003522085	BORA_e3	ENSE00003522085	A	sub	Intron up	85.2521717289766	10.8070701609818	-74.4451015679948	5.65453137103021	4.15789473684211	3.40136054421769	0.113419076075537	-0.2651953	-0.21318379	-0.1513025984168052	-0.3027056157588959	-0.2173023	-0.04799062	-0.158203125	-0.33203125
BORA_e3_T59C	T59C	CACATAGGTTAGCATTTTGATGAACTATTTTAGTTTGCCTTTACTCATAAGCTCACTTCCTTTTGTTAAGACTCCAGGGAAATTTAGATGGTCTATTGATCAACTAGCTGTAATAAATCCTGTAGAAATAGACCCAGAAGATATTCATCGTCAAGCTTTATACTTAAGTCATTCTCGGTAAGTTTTCCTTTCTTGCACCTAA	BORA	BORA_e3	ENSE00003522085	BORA_e3	ENSE00003522085	C	sub	Intron up	85.2521717289766	38.0024286847043	-47.2497430442723	26.2626262626263	21.513353115727	16.0611854684512	0.113419076075537	-0.14948714	-0.11071494	-0.084281101822853	-0.1025446653366088	-0.1363356	-0.025633186	-0.01953125	-0.344482421875
BORA_e3_del57to57	del57to57	CACATAGGTTAGCATTTTGATGAACTATTTTAGTTTGCCTTTACTCATAAGCTCACTTCTTTTGTTAAGACTCCAGGGAAATTTAGATGGTCTATTGATCAACTAGCTGTAATAAATCCTGTAGAAATAGACCCAGAAGATATTCATCGTCAAGCTTTATACTTAAGTCATTCTCGGTAAGTTTTCCTTTCTTGCACCTAA	BORA	BORA_e3	ENSE00003522085	BORA_e3	ENSE00003522085	∆1nt	∆1nt	Intron up	85.2521717289766	56.1266595954483	-29.1255121335283	50.3448275862069	35.3197674418605	38.7218045112782	0.113419076075537	-0.15499276	-0.07062799	-0.0560462176799774	-0.0668116509914398	-0.14697362	-0.06965527	-0.0078125	-0.1328125
BORA_e3_T59G	T59G	CACATAGGTTAGCATTTTGATGAACTATTTTAGTTTGCCTTTACTCATAAGCTCACTTGCTTTTGTTAAGACTCCAGGGAAATTTAGATGGTCTATTGATCAACTAGCTGTAATAAATCCTGTAGAAATAGACCCAGAAGATATTCATCGTCAAGCTTTATACTTAAGTCATTCTCGGTAAGTTTTCCTTTCTTGCACCTAA	BORA	BORA_e3	ENSE00003522085	BORA_e3	ENSE00003522085	G	sub	Intron up	85.2521717289766	13.2406661378287	-72.0115055911479	6.88190314358539	4.62222222222222	6.32267441860465	0.113419076075537	-0.24288684	-0.20344254	-0.1238506957888603	-0.1974172592163086	-0.18271345	-0.034209013	-0.064453125	-0.3486328125
BORA_e3_del57to62	del57to62	CACATAGGTTAGCATTTTGATGAACTATTTTAGTTTGCCTTTACTCATAAGCTCACTTGTTAAGACTCCAGGGAAATTTAGATGGTCTATTGATCAACTAGCTGTAATAAATCCTGTAGAAATAGACCCAGAAGATATTCATCGTCAAGCTTTATACTTAAGTCATTCTCGGTAAGTTTTCCTTTCTTGCACCTAA	BORA	BORA_e3	ENSE00003522085	BORA_e3	ENSE00003522085	∆6nt	∆6nt	Intron up	85.2521717289766	0.175346462039841	-85.0768252669368	0.0	0.0	0.0	0.113419076075537	-0.72446215	-0.60730696	-0.5597641877830029	-0.60183269623667	-0.44280925	-0.49566466	-0.477783203125	-0.3996810913085937
BORA_e3_del60to80	del60to80	CACATAGGTTAGCATTTTGATGAACTATTTTAGTTTGCCTTTACTCATAAGCTCACTTTAATTTAGATGGTCTATTGATCAACTAGCTGTAATAAATCCTGTAGAAATAGACCCAGAAGATATTCATCGTCAAGCTTTATACTTAAGTCATTCTCGGTAAGTTTTCCTTTCTTGCACCTAA	BORA	BORA_e3	ENSE00003522085	BORA_e3	ENSE00003522085	∆21nt	∆21nt	3'SS	85.2521717289766	0.111488318868215	-85.1406834101084	0.0	0.0	0.0	0.113419076075537	-0.5749819	-0.54384243	-0.4310109615325928	-0.5857874155044556	-0.34347355	-0.4970015	-0.50390625	-0.318359375
BORA_e3_C60A	C60A	CACATAGGTTAGCATTTTGATGAACTATTTTAGTTTGCCTTTACTCATAAGCTCACTTTATTTTGTTAAGACTCCAGGGAAATTTAGATGGTCTATTGATCAACTAGCTGTAATAAATCCTGTAGAAATAGACCCAGAAGATATTCATCGTCAAGCTTTATACTTAAGTCATTCTCGGTAAGTTTTCCTTTCTTGCACCTAA	BORA	BORA_e3	ENSE00003522085	BORA_e3	ENSE00003522085	A	sub	Intron up	85.2521717289766	40.6861809282186	-44.565990800758	34.8031496062992	21.4209401709402	26.3241106719368	0.113419076075537	-0.140816	-0.11149287	-0.0824321657419204	-0.0879762768745422	-0.06828065	-0.007623613	-0.0078125	-0.162109375
BORA_e3_del61to81	del61to81	CACATAGGTTAGCATTTTGATGAACTATTTTAGTTTGCCTTTACTCATAAGCTCACTTTCATTTAGATGGTCTATTGATCAACTAGCTGTAATAAATCCTGTAGAAATAGACCCAGAAGATATTCATCGTCAAGCTTTATACTTAAGTCATTCTCGGTAAGTTTTCCTTTCTTGCACCTAA	BORA	BORA_e3	ENSE00003522085	BORA_e3	ENSE00003522085	∆21nt	∆21nt	3'SS	85.2521717289766	0.407983932734164	-84.8441877962424	0.0	0.0	0.0	0.113419076075537	-0.5061395	-0.49739146	-0.3794530630111694	-0.4928930997848511	-0.28660303	-0.4969873	-0.494140625	-0.2197265625
BORA_e3_T61A	T61A	CACATAGGTTAGCATTTTGATGAACTATTTTAGTTTGCCTTTACTCATAAGCTCACTTTCATTTGTTAAGACTCCAGGGAAATTTAGATGGTCTATTGATCAACTAGCTGTAATAAATCCTGTAGAAATAGACCCAGAAGATATTCATCGTCAAGCTTTATACTTAAGTCATTCTCGGTAAGTTTTCCTTTCTTGCACCTAA	BORA	BORA_e3	ENSE00003522085	BORA_e3	ENSE00003522085	A	sub	Intron up	85.2521717289766	30.0718552779266	-55.18031645105	22.1656050955414	13.8036809815951	16.6270783847981	0.113419076075537	-0.2541831	-0.19108167	-0.1262177005410194	-0.1696926057338714	-0.17992927	-0.029240131	-0.02734375	-0.327880859375
BORA_e3_T61C	T61C	CACATAGGTTAGCATTTTGATGAACTATTTTAGTTTGCCTTTACTCATAAGCTCACTTTCCTTTGTTAAGACTCCAGGGAAATTTAGATGGTCTATTGATCAACTAGCTGTAATAAATCCTGTAGAAATAGACCCAGAAGATATTCATCGTCAAGCTTTATACTTAAGTCATTCTCGGTAAGTTTTCCTTTCTTGCACCTAA	BORA	BORA_e3	ENSE00003522085	BORA_e3	ENSE00003522085	C	sub	Intron up	85.2521717289766	59.8324234053238	-25.4197483236528	52.247191011236	36.6223908918406	50.5882352941176	0.113419076075537	-0.120492935	-0.10080671	-0.0675086081027984	-0.064117282629013	-0.06549728	-0.007588297	-0.009765625	-0.18798828125
BORA_e3_T61G	T61G	CACATAGGTTAGCATTTTGATGAACTATTTTAGTTTGCCTTTACTCATAAGCTCACTTTCGTTTGTTAAGACTCCAGGGAAATTTAGATGGTCTATTGATCAACTAGCTGTAATAAATCCTGTAGAAATAGACCCAGAAGATATTCATCGTCAAGCTTTATACTTAAGTCATTCTCGGTAAGTTTTCCTTTCTTGCACCTAA	BORA	BORA_e3	ENSE00003522085	BORA_e3	ENSE00003522085	G	sub	Intron up	85.2521717289766	46.6253336873369	-38.6268380416397	32.421340629275	26.4305177111717	30.440251572327	0.113419076075537	-0.1930255	-0.14608842	-0.1012306064367294	-0.159657746553421	-0.13078345	-0.015853107	-0.021484375	-0.32421875
BORA_e3_del61to66	del61to66	CACATAGGTTAGCATTTTGATGAACTATTTTAGTTTGCCTTTACTCATAAGCTCACTTTCTAAGACTCCAGGGAAATTTAGATGGTCTATTGATCAACTAGCTGTAATAAATCCTGTAGAAATAGACCCAGAAGATATTCATCGTCAAGCTTTATACTTAAGTCATTCTCGGTAAGTTTTCCTTTCTTGCACCTAA	BORA	BORA_e3	ENSE00003522085	BORA_e3	ENSE00003522085	∆6nt	∆6nt	Intron up	85.2521717289766	0.515642017045742	-84.7365297119309	0.0343878954607978	0.151057401812689	0.0276548672566372	0.113419076075537	-0.62247324	-0.5302913	-0.4783974587917328	-0.5557771977037191	-0.42429513	-0.48612165	-0.408203125	-0.4000396728515625
BORA_e3_T62A	T62A	CACATAGGTTAGCATTTTGATGAACTATTTTAGTTTGCCTTTACTCATAAGCTCACTTTCTATTGTTAAGACTCCAGGGAAATTTAGATGGTCTATTGATCAACTAGCTGTAATAAATCCTGTAGAAATAGACCCAGAAGATATTCATCGTCAAGCTTTATACTTAAGTCATTCTCGGTAAGTTTTCCTTTCTTGCACCTAA	BORA	BORA_e3	ENSE00003522085	BORA_e3	ENSE00003522085	A	sub	Intron up	85.2521717289766	23.5587992508598	-61.6933724781168	18.8351920693928	10.3312302839117	10.3614457831325	0.113419076075537	-0.23283198	-0.18595517	-0.1135097071528434	-0.1432691216468811	-0.16528347	-0.026340425	-0.064453125	-0.342041015625
BORA_e3_T62C	T62C	CACATAGGTTAGCATTTTGATGAACTATTTTAGTTTGCCTTTACTCATAAGCTCACTTTCTCTTGTTAAGACTCCAGGGAAATTTAGATGGTCTATTGATCAACTAGCTGTAATAAATCCTGTAGAAATAGACCCAGAAGATATTCATCGTCAAGCTTTATACTTAAGTCATTCTCGGTAAGTTTTCCTTTCTTGCACCTAA	BORA	BORA_e3	ENSE00003522085	BORA_e3	ENSE00003522085	C	sub	Intron up	85.2521717289766	78.1252294805891	-7.1269422483875	76.5925925925926	64.3026004728132	62.5435540069686	0.113419076075537	-0.04143411	-0.025308788	-0.0274031907320022	-0.0154946446418762	-0.02390474	-0.0044169426	-0.00390625	-0.09326171875
BORA_e3_del61to63	del61to63	CACATAGGTTAGCATTTTGATGAACTATTTTAGTTTGCCTTTACTCATAAGCTCACTTTCTGTTAAGACTCCAGGGAAATTTAGATGGTCTATTGATCAACTAGCTGTAATAAATCCTGTAGAAATAGACCCAGAAGATATTCATCGTCAAGCTTTATACTTAAGTCATTCTCGGTAAGTTTTCCTTTCTTGCACCTAA	BORA	BORA_e3	ENSE00003522085	BORA_e3	ENSE00003522085	∆3nt	∆3nt	Intron up	85.2521717289766	29.6806457159087	-55.5715260130679	25.7716049382716	13.4697357203751	16.0919540229885	0.113419076075537	-0.31918946	-0.21252847	-0.1570625007152557	-0.2379112541675567	-0.32182884	-0.28127784	-0.130859375	-0.367919921875
BORA_e3_T62G	T62G	CACATAGGTTAGCATTTTGATGAACTATTTTAGTTTGCCTTTACTCATAAGCTCACTTTCTGTTGTTAAGACTCCAGGGAAATTTAGATGGTCTATTGATCAACTAGCTGTAATAAATCCTGTAGAAATAGACCCAGAAGATATTCATCGTCAAGCTTTATACTTAAGTCATTCTCGGTAAGTTTTCCTTTCTTGCACCTAA	BORA	BORA_e3	ENSE00003522085	BORA_e3	ENSE00003522085	G	sub	Intron up	85.2521717289766	49.7730211840608	-35.4791505449158	42.0940170940171	29.5060080106809	31.1688311688312	0.113419076075537	-0.17871356	-0.1313425	-0.0768051892518997	-0.0878061950206756	-0.1315007	-0.022247016	-0.017578125	-0.27880859375
BORA_e3_del63to68	del63to68	CACATAGGTTAGCATTTTGATGAACTATTTTAGTTTGCCTTTACTCATAAGCTCACTTTCTTAGACTCCAGGGAAATTTAGATGGTCTATTGATCAACTAGCTGTAATAAATCCTGTAGAAATAGACCCAGAAGATATTCATCGTCAAGCTTTATACTTAAGTCATTCTCGGTAAGTTTTCCTTTCTTGCACCTAA	BORA	BORA_e3	ENSE00003522085	BORA_e3	ENSE00003522085	∆6nt	∆6nt	3'SS	85.2521717289766	18.5680947864756	-66.684076942501	9.82482863670982	7.93650793650794	7.1773220747889	0.113419076075537	-0.3498126	-0.30825117	-0.2186825275421142	-0.3216435611248016	-0.21108891	-0.09027669	-0.091796875	-0.3712158203125
BORA_e3_T63A	T63A	CACATAGGTTAGCATTTTGATGAACTATTTTAGTTTGCCTTTACTCATAAGCTCACTTTCTTATGTTAAGACTCCAGGGAAATTTAGATGGTCTATTGATCAACTAGCTGTAATAAATCCTGTAGAAATAGACCCAGAAGATATTCATCGTCAAGCTTTATACTTAAGTCATTCTCGGTAAGTTTTCCTTTCTTGCACCTAA	BORA	BORA_e3	ENSE00003522085	BORA_e3	ENSE00003522085	A	sub	Intron up	85.2521717289766	40.8277618556017	-44.4244098733749	32.0877335499594	22.0371251784864	24.1889985895628	0.113419076075537	-0.19393894	-0.14498326	-0.0997976511716842	-0.1504308879375457	-0.16286945	-0.025714576	-0.02734375	-0.296875
BORA_e3_T63C	T63C	CACATAGGTTAGCATTTTGATGAACTATTTTAGTTTGCCTTTACTCATAAGCTCACTTTCTTCTGTTAAGACTCCAGGGAAATTTAGATGGTCTATTGATCAACTAGCTGTAATAAATCCTGTAGAAATAGACCCAGAAGATATTCATCGTCAAGCTTTATACTTAAGTCATTCTCGGTAAGTTTTCCTTTCTTGCACCTAA	BORA	BORA_e3	ENSE00003522085	BORA_e3	ENSE00003522085	C	sub	Intron up	85.2521717289766	84.4297682536132	-0.822403475363398	78.125	74.0447957839262	73.7274220032841	0.113419076075537	-0.05262381	-0.022264004	-0.0401186347007751	-0.0331634879112243	-0.093492135	-0.011734873	-0.00390625	-0.12060546875
BORA_e3_T63G	T63G	CACATAGGTTAGCATTTTGATGAACTATTTTAGTTTGCCTTTACTCATAAGCTCACTTTCTTGTGTTAAGACTCCAGGGAAATTTAGATGGTCTATTGATCAACTAGCTGTAATAAATCCTGTAGAAATAGACCCAGAAGATATTCATCGTCAAGCTTTATACTTAAGTCATTCTCGGTAAGTTTTCCTTTCTTGCACCTAA	BORA	BORA_e3	ENSE00003522085	BORA_e3	ENSE00003522085	G	sub	Intron up	85.2521717289766	66.5836430064487	-18.6685287225279	64.1357027463651	47.185628742515	51.6181229773463	0.113419076075537	-0.089440435	-0.048085183	-0.0808672457933425	-0.1056301295757293	-0.08653718	-0.0077554286	-0.015625	-0.251953125
BORA_e3_T64A	T64A	CACATAGGTTAGCATTTTGATGAACTATTTTAGTTTGCCTTTACTCATAAGCTCACTTTCTTTAGTTAAGACTCCAGGGAAATTTAGATGGTCTATTGATCAACTAGCTGTAATAAATCCTGTAGAAATAGACCCAGAAGATATTCATCGTCAAGCTTTATACTTAAGTCATTCTCGGTAAGTTTTCCTTTCTTGCACCTAA	BORA	BORA_e3	ENSE00003522085	BORA_e3	ENSE00003522085	A	sub	Intron up	85.2521717289766	0.270886219202614	-84.981285509774	0.0	0.0351370344342937	0.0	0.113419076075537	-0.6159289	-0.569147	-0.4732437045313418	-0.6989710358902812	-0.35457537	-0.49511155	-0.48876953125	-0.392669677734375
BORA_e3_T64C	T64C	CACATAGGTTAGCATTTTGATGAACTATTTTAGTTTGCCTTTACTCATAAGCTCACTTTCTTTCGTTAAGACTCCAGGGAAATTTAGATGGTCTATTGATCAACTAGCTGTAATAAATCCTGTAGAAATAGACCCAGAAGATATTCATCGTCAAGCTTTATACTTAAGTCATTCTCGGTAAGTTTTCCTTTCTTGCACCTAA	BORA	BORA_e3	ENSE00003522085	BORA_e3	ENSE00003522085	C	sub	Intron up	85.2521717289766	81.3358362459404	-3.9163354830362	74.9185667752443	66.351606805293	76.969696969697	0.113419076075537	-0.09300643	-0.058274657	-0.0444989651441574	-0.0288152396678924	-0.03675507	-0.0055549145	-0.00390625	-0.0830078125
BORA_e3_del64to69	del64to69	CACATAGGTTAGCATTTTGATGAACTATTTTAGTTTGCCTTTACTCATAAGCTCACTTTCTTTGACTCCAGGGAAATTTAGATGGTCTATTGATCAACTAGCTGTAATAAATCCTGTAGAAATAGACCCAGAAGATATTCATCGTCAAGCTTTATACTTAAGTCATTCTCGGTAAGTTTTCCTTTCTTGCACCTAA	BORA	BORA_e3	ENSE00003522085	BORA_e3	ENSE00003522085	∆6nt	∆6nt	3'SS	85.2521717289766	31.1621552827599	-54.0900164462167	9.09090909090909	22.2222222222222	7.5	0.113419076075537	-0.43329072	-0.4680563	-0.3232551242081172	-0.4768450275241775	-0.24250254	-0.49604765	-0.4921674728393554	-0.2109105587005615
BORA_e3_T64G	T64G	CACATAGGTTAGCATTTTGATGAACTATTTTAGTTTGCCTTTACTCATAAGCTCACTTTCTTTGGTTAAGACTCCAGGGAAATTTAGATGGTCTATTGATCAACTAGCTGTAATAAATCCTGTAGAAATAGACCCAGAAGATATTCATCGTCAAGCTTTATACTTAAGTCATTCTCGGTAAGTTTTCCTTTCTTGCACCTAA	BORA	BORA_e3	ENSE00003522085	BORA_e3	ENSE00003522085	G	sub	Intron up	85.2521717289766	18.3494924909232	-66.9026792380534	14.2384105960265	6.56799259944496	9.29535232383808	0.113419076075537	-0.24287501	-0.18293875	-0.1772157698869705	-0.256769448518753	-0.15843944	-0.023325652	-0.07421875	-0.35546875
BORA_e3_del61to61	del61to61	CACATAGGTTAGCATTTTGATGAACTATTTTAGTTTGCCTTTACTCATAAGCTCACTTTCTTTGTTAAGACTCCAGGGAAATTTAGATGGTCTATTGATCAACTAGCTGTAATAAATCCTGTAGAAATAGACCCAGAAGATATTCATCGTCAAGCTTTATACTTAAGTCATTCTCGGTAAGTTTTCCTTTCTTGCACCTAA	BORA	BORA_e3	ENSE00003522085	BORA_e3	ENSE00003522085	∆1nt	∆1nt	Intron up	85.2521717289766	70.5404946670508	-14.7116770619258	65.9863945578231	54.1573033707865	49.8054474708171	0.113419076075537	-0.14501676	-0.06855473	-0.053685262799263	-0.0503367185592651	-0.091376334	-0.019255012	-0.005859375	-0.1123046875
BORA_e3_del63to65	del63to65	CACATAGGTTAGCATTTTGATGAACTATTTTAGTTTGCCTTTACTCATAAGCTCACTTTCTTTTAAGACTCCAGGGAAATTTAGATGGTCTATTGATCAACTAGCTGTAATAAATCCTGTAGAAATAGACCCAGAAGATATTCATCGTCAAGCTTTATACTTAAGTCATTCTCGGTAAGTTTTCCTTTCTTGCACCTAA	BORA	BORA_e3	ENSE00003522085	BORA_e3	ENSE00003522085	∆3nt	∆3nt	Intron up	85.2521717289766	82.5579046111297	-2.6942671178469	74.5205479452055	71.8120805369128	68.9024390243903	0.113419076075537	-0.024816066	-0.011112601	0.0212367326021194	0.0116853415966033	-0.03854783	-0.010722756	-0.001953125	-0.0654296875
BORA_e3_del65to70	del65to70	CACATAGGTTAGCATTTTGATGAACTATTTTAGTTTGCCTTTACTCATAAGCTCACTTTCTTTTACTCCAGGGAAATTTAGATGGTCTATTGATCAACTAGCTGTAATAAATCCTGTAGAAATAGACCCAGAAGATATTCATCGTCAAGCTTTATACTTAAGTCATTCTCGGTAAGTTTTCCTTTCTTGCACCTAA	BORA	BORA_e3	ENSE00003522085	BORA_e3	ENSE00003522085	∆6nt	∆6nt	3'SS	85.2521717289766	18.8038479041788	-66.4483238247978	9.375	6.25	6.38297872340426	0.113419076075537	-0.42701718	-0.46737057	-0.3118631093298063	-0.4726794549592341	-0.24478754	-0.49589542	-0.4921842366456985	-0.2060481011867523
BORA_e3_del62to82	del62to82	CACATAGGTTAGCATTTTGATGAACTATTTTAGTTTGCCTTTACTCATAAGCTCACTTTCTTTTAGATGGTCTATTGATCAACTAGCTGTAATAAATCCTGTAGAAATAGACCCAGAAGATATTCATCGTCAAGCTTTATACTTAAGTCATTCTCGGTAAGTTTTCCTTTCTTGCACCTAA	BORA	BORA_e3	ENSE00003522085	BORA_e3	ENSE00003522085	∆21nt	∆21nt	3'SS	85.2521717289766	3.1751236607058	-82.0770480682708	0.0	0.0	0.0	0.113419076075537	-0.42834172	-0.46768978	-0.3128205686807632	-0.4674187004566192	-0.28380582	-0.49599615	-0.4921875	-0.1689453125
BORA_e3_G65A	G65A	CACATAGGTTAGCATTTTGATGAACTATTTTAGTTTGCCTTTACTCATAAGCTCACTTTCTTTTATTAAGACTCCAGGGAAATTTAGATGGTCTATTGATCAACTAGCTGTAATAAATCCTGTAGAAATAGACCCAGAAGATATTCATCGTCAAGCTTTATACTTAAGTCATTCTCGGTAAGTTTTCCTTTCTTGCACCTAA	BORA	BORA_e3	ENSE00003522085	BORA_e3	ENSE00003522085	A	sub	Intron up	85.2521717289766	83.6593274953162	-1.5928442336604	77.9084967320261	73.866090712743	68.562874251497	0.113419076075537	-0.0114709735	-0.012113303	-0.0181840807199478	-0.0064431726932525	0.005960405	0.00022044778	0.001953125	-0.005859375
BORA_e3_G65C	G65C	CACATAGGTTAGCATTTTGATGAACTATTTTAGTTTGCCTTTACTCATAAGCTCACTTTCTTTTCTTAAGACTCCAGGGAAATTTAGATGGTCTATTGATCAACTAGCTGTAATAAATCCTGTAGAAATAGACCCAGAAGATATTCATCGTCAAGCTTTATACTTAAGTCATTCTCGGTAAGTTTTCCTTTCTTGCACCTAA	BORA	BORA_e3	ENSE00003522085	BORA_e3	ENSE00003522085	C	sub	Intron up	85.2521717289766	91.5214859846763	6.2693142556997	92.0245398773006	86.3534675615213	84.0579710144928	0.113419076075537	0.04442942	0.021674305	0.0416646748781204	0.0165977776050567	0.050739378	0.00095927715	0.00390625	0.0498046875
BORA_e3_del66to68	del66to68	CACATAGGTTAGCATTTTGATGAACTATTTTAGTTTGCCTTTACTCATAAGCTCACTTTCTTTTGAGACTCCAGGGAAATTTAGATGGTCTATTGATCAACTAGCTGTAATAAATCCTGTAGAAATAGACCCAGAAGATATTCATCGTCAAGCTTTATACTTAAGTCATTCTCGGTAAGTTTTCCTTTCTTGCACCTAA	BORA	BORA_e3	ENSE00003522085	BORA_e3	ENSE00003522085	∆3nt	∆3nt	3'SS	85.2521717289766	45.9771455878671	-39.2750261411095	38.6973180076628	26.1224489795918	26.7326732673267	0.113419076075537	-0.2091032	-0.14991486	-0.1868988126516342	-0.1273108124732971	-0.24437925	-0.28578922	-0.109375	-0.3251953125
BORA_e3_T66A	T66A	CACATAGGTTAGCATTTTGATGAACTATTTTAGTTTGCCTTTACTCATAAGCTCACTTTCTTTTGATAAGACTCCAGGGAAATTTAGATGGTCTATTGATCAACTAGCTGTAATAAATCCTGTAGAAATAGACCCAGAAGATATTCATCGTCAAGCTTTATACTTAAGTCATTCTCGGTAAGTTTTCCTTTCTTGCACCTAA	BORA	BORA_e3	ENSE00003522085	BORA_e3	ENSE00003522085	A	sub	Intron up	85.2521717289766	17.4053750316345	-67.8467966973421	12.6659856996936	6.92708333333333	7.421875	0.113419076075537	-0.28853038	-0.22873458	-0.1431059762835502	-0.1509844660758972	-0.20095624	-0.03689474	-0.025390625	-0.2880859375
BORA_e3_T66C	T66C	CACATAGGTTAGCATTTTGATGAACTATTTTAGTTTGCCTTTACTCATAAGCTCACTTTCTTTTGCTAAGACTCCAGGGAAATTTAGATGGTCTATTGATCAACTAGCTGTAATAAATCCTGTAGAAATAGACCCAGAAGATATTCATCGTCAAGCTTTATACTTAAGTCATTCTCGGTAAGTTTTCCTTTCTTGCACCTAA	BORA	BORA_e3	ENSE00003522085	BORA_e3	ENSE00003522085	C	sub	Intron up	85.2521717289766	42.7277233096681	-42.5244484193085	36.7123287671233	23.4118486795146	25.5429162357808	0.113419076075537	-0.13911948	-0.096215695	-0.0841209143400192	-0.064294159412384	-0.14030026	-0.017483294	-0.015625	-0.286865234375
BORA_e3_del66to71	del66to71	CACATAGGTTAGCATTTTGATGAACTATTTTAGTTTGCCTTTACTCATAAGCTCACTTTCTTTTGCTCCAGGGAAATTTAGATGGTCTATTGATCAACTAGCTGTAATAAATCCTGTAGAAATAGACCCAGAAGATATTCATCGTCAAGCTTTATACTTAAGTCATTCTCGGTAAGTTTTCCTTTCTTGCACCTAA	BORA	BORA_e3	ENSE00003522085	BORA_e3	ENSE00003522085	∆6nt	∆6nt	3'SS	85.2521717289766	4.80460994730929	-80.4475617816673	0.0	0.0	0.0	0.113419076075537	-0.42662343	-0.46738067	-0.3130554109811783	-0.473183661699295	-0.2471768	-0.4958734	-0.4921875	-0.20703125
BORA_e3_del66to86	del66to86	CACATAGGTTAGCATTTTGATGAACTATTTTAGTTTGCCTTTACTCATAAGCTCACTTTCTTTTGGATGGTCTATTGATCAACTAGCTGTAATAAATCCTGTAGAAATAGACCCAGAAGATATTCATCGTCAAGCTTTATACTTAAGTCATTCTCGGTAAGTTTTCCTTTCTTGCACCTAA	BORA	BORA_e3	ENSE00003522085	BORA_e3	ENSE00003522085	∆21nt	∆21nt	3'SS	85.2521717289766	0.116018202698564	-85.136153526278	0.0	0.0	0.0	0.113419076075537	-0.6841999	-0.48032865	-0.5504290461540222	-0.5090278685092926	-0.42384344	-0.49676582	-0.49609375	-0.360595703125
BORA_e3_T66G	T66G	CACATAGGTTAGCATTTTGATGAACTATTTTAGTTTGCCTTTACTCATAAGCTCACTTTCTTTTGGTAAGACTCCAGGGAAATTTAGATGGTCTATTGATCAACTAGCTGTAATAAATCCTGTAGAAATAGACCCAGAAGATATTCATCGTCAAGCTTTATACTTAAGTCATTCTCGGTAAGTTTTCCTTTCTTGCACCTAA	BORA	BORA_e3	ENSE00003522085	BORA_e3	ENSE00003522085	G	sub	Intron up	85.2521717289766	11.5631610663903	-73.6890106625863	6.10647181628393	4.20549581839904	4.78131949592291	0.113419076075537	-0.33663186	-0.29510906	-0.284004658460617	-0.3642238527536392	-0.19894916	-0.019313872	-0.07421875	-0.3643798828125
BORA_e3_T67A	T67A	CACATAGGTTAGCATTTTGATGAACTATTTTAGTTTGCCTTTACTCATAAGCTCACTTTCTTTTGTAAAGACTCCAGGGAAATTTAGATGGTCTATTGATCAACTAGCTGTAATAAATCCTGTAGAAATAGACCCAGAAGATATTCATCGTCAAGCTTTATACTTAAGTCATTCTCGGTAAGTTTTCCTTTCTTGCACCTAA	BORA	BORA_e3	ENSE00003522085	BORA_e3	ENSE00003522085	A	sub	3'SS	85.2521717289766	64.0421200187492	-21.2100517102274	52.0798668885191	45.1898734177215	45.2238805970149	0.113419076075537	-0.08418712	-0.061373264	-0.0398589223623275	-0.0252243280410766	-0.1389632	-0.01470232	-0.005859375	-0.12744140625
BORA_e3_del66to66	del66to66	CACATAGGTTAGCATTTTGATGAACTATTTTAGTTTGCCTTTACTCATAAGCTCACTTTCTTTTGTAAGACTCCAGGGAAATTTAGATGGTCTATTGATCAACTAGCTGTAATAAATCCTGTAGAAATAGACCCAGAAGATATTCATCGTCAAGCTTTATACTTAAGTCATTCTCGGTAAGTTTTCCTTTCTTGCACCTAA	BORA	BORA_e3	ENSE00003522085	BORA_e3	ENSE00003522085	∆1nt	∆1nt	Intron up	85.2521717289766	56.7565078936724	-28.4956638353042	53.0232558139535	36.3874345549738	36.6666666666667	0.113419076075537	-0.16109428	-0.12228981	-0.0782175809144973	-0.046171635389328	-0.06143719	-0.012449443	-0.013671875	-0.1982421875
BORA_e3_del67to87	del67to87	CACATAGGTTAGCATTTTGATGAACTATTTTAGTTTGCCTTTACTCATAAGCTCACTTTCTTTTGTATGGTCTATTGATCAACTAGCTGTAATAAATCCTGTAGAAATAGACCCAGAAGATATTCATCGTCAAGCTTTATACTTAAGTCATTCTCGGTAAGTTTTCCTTTCTTGCACCTAA	BORA	BORA_e3	ENSE00003522085	BORA_e3	ENSE00003522085	∆21nt	∆21nt	3'SS	85.2521717289766	0.194406825713598	-85.057764903263	0.0	0.0	0.0	0.113419076075537	-0.61968184	-0.51606476	-0.4840411245822906	-0.5585609972476959	-0.38177302	-0.49658442	-0.50390625	-0.2978515625
BORA_e3_T67C	T67C	CACATAGGTTAGCATTTTGATGAACTATTTTAGTTTGCCTTTACTCATAAGCTCACTTTCTTTTGTCAAGACTCCAGGGAAATTTAGATGGTCTATTGATCAACTAGCTGTAATAAATCCTGTAGAAATAGACCCAGAAGATATTCATCGTCAAGCTTTATACTTAAGTCATTCTCGGTAAGTTTTCCTTTCTTGCACCTAA	BORA	BORA_e3	ENSE00003522085	BORA_e3	ENSE00003522085	C	sub	3'SS	85.2521717289766	88.8791938914668	3.6270221624902	82.6589595375723	85.7142857142857	77.037037037037	0.113419076075537	-0.04997751	-0.016068012	-0.0197881013154983	-0.0158627033233642	-0.086991936	-0.009609431	0.0	-0.0263671875
BORA_e3_T67G	T67G	CACATAGGTTAGCATTTTGATGAACTATTTTAGTTTGCCTTTACTCATAAGCTCACTTTCTTTTGTGAAGACTCCAGGGAAATTTAGATGGTCTATTGATCAACTAGCTGTAATAAATCCTGTAGAAATAGACCCAGAAGATATTCATCGTCAAGCTTTATACTTAAGTCATTCTCGGTAAGTTTTCCTTTCTTGCACCTAA	BORA	BORA_e3	ENSE00003522085	BORA_e3	ENSE00003522085	G	sub	3'SS	85.2521717289766	66.4349500518679	-18.8172216771087	53.3864541832669	48.6956521739131	46.5425531914894	0.113419076075537	-0.212069	-0.1280427	-0.0806278139352798	-0.0786715745925903	-0.21242058	-0.060629666	-0.013671875	-0.2041015625
BORA_e3_del67to69	del67to69	CACATAGGTTAGCATTTTGATGAACTATTTTAGTTTGCCTTTACTCATAAGCTCACTTTCTTTTGTGACTCCAGGGAAATTTAGATGGTCTATTGATCAACTAGCTGTAATAAATCCTGTAGAAATAGACCCAGAAGATATTCATCGTCAAGCTTTATACTTAAGTCATTCTCGGTAAGTTTTCCTTTCTTGCACCTAA	BORA	BORA_e3	ENSE00003522085	BORA_e3	ENSE00003522085	∆3nt	∆3nt	3'SS	85.2521717289766	23.4290832924005	-61.8230884365761	21.0526315789474	7.35294117647059	7.69230769230769	0.113419076075537	-0.43130296	-0.46798414	-0.3122404755413299	-0.4735566317303892	-0.23979065	-0.496092	-0.4921488761901855	-0.2402149438858032
BORA_e3_G70A	G70A	CACATAGGTTAGCATTTTGATGAACTATTTTAGTTTGCCTTTACTCATAAGCTCACTTTCTTTTGTTAAAACTCCAGGGAAATTTAGATGGTCTATTGATCAACTAGCTGTAATAAATCCTGTAGAAATAGACCCAGAAGATATTCATCGTCAAGCTTTATACTTAAGTCATTCTCGGTAAGTTTTCCTTTCTTGCACCTAA	BORA	BORA_e3	ENSE00003522085	BORA_e3	ENSE00003522085	A	sub	3'SS	85.2521717289766	23.4193746051702	-61.8327971238064	14.2857142857143	3.57142857142857	14.2857142857143	0.113419076075537	-0.43459606	-0.46814165	-0.3277908845557249	-0.4816730661113979	-0.24844187	-0.49649918	-0.4920921325683594	-0.2284221649169922
BORA_e3_del70to70	del70to70	CACATAGGTTAGCATTTTGATGAACTATTTTAGTTTGCCTTTACTCATAAGCTCACTTTCTTTTGTTAAACTCCAGGGAAATTTAGATGGTCTATTGATCAACTAGCTGTAATAAATCCTGTAGAAATAGACCCAGAAGATATTCATCGTCAAGCTTTATACTTAAGTCATTCTCGGTAAGTTTTCCTTTCTTGCACCTAA	BORA	BORA_e3	ENSE00003522085	BORA_e3	ENSE00003522085	∆1nt	∆1nt	3'SS	85.2521717289766	39.021342648214	-46.2308290807626	7.69230769230769	23.5294117647059	18.1818181818182	0.113419076075537	-0.43536302	-0.46833864	-0.3239965980756096	-0.4754977539232641	-0.2784308	-0.49651384	-0.492121696472168	-0.2098836898803711
BORA_e3_del70to75	del70to75	CACATAGGTTAGCATTTTGATGAACTATTTTAGTTTGCCTTTACTCATAAGCTCACTTTCTTTTGTTAAAGGGAAATTTAGATGGTCTATTGATCAACTAGCTGTAATAAATCCTGTAGAAATAGACCCAGAAGATATTCATCGTCAAGCTTTATACTTAAGTCATTCTCGGTAAGTTTTCCTTTCTTGCACCTAA	BORA	BORA_e3	ENSE00003522085	BORA_e3	ENSE00003522085	∆6nt	∆6nt	3'SS	85.2521717289766	5.133788753121	-80.1183829758556	0.0	0.0	0.0	0.113419076075537	-0.432307	-0.4680039	-0.3264003098011017	-0.4762571454048157	-0.24070248	-0.49576	-0.4921875	-0.2001953125
BORA_e3_G70C	G70C	CACATAGGTTAGCATTTTGATGAACTATTTTAGTTTGCCTTTACTCATAAGCTCACTTTCTTTTGTTAACACTCCAGGGAAATTTAGATGGTCTATTGATCAACTAGCTGTAATAAATCCTGTAGAAATAGACCCAGAAGATATTCATCGTCAAGCTTTATACTTAAGTCATTCTCGGTAAGTTTTCCTTTCTTGCACCTAA	BORA	BORA_e3	ENSE00003522085	BORA_e3	ENSE00003522085	C	sub	3'SS	85.2521717289766	19.210733900492	-66.0414378284846	16.2162162162162	5.55555555555556	3.84615384615385	0.113419076075537	-0.42952397	-0.46762016	-0.3238575091600069	-0.4802256864204537	-0.2513465	-0.49639347	-0.4919977188110352	-0.2322874069213867
BORA_e3_C72A	C72A	CACATAGGTTAGCATTTTGATGAACTATTTTAGTTTGCCTTTACTCATAAGCTCACTTTCTTTTGTTAAGAATCCAGGGAAATTTAGATGGTCTATTGATCAACTAGCTGTAATAAATCCTGTAGAAATAGACCCAGAAGATATTCATCGTCAAGCTTTATACTTAAGTCATTCTCGGTAAGTTTTCCTTTCTTGCACCTAA	BORA	BORA_e3	ENSE00003522085	BORA_e3	ENSE00003522085	A	sub	Exon	85.2521717289766	77.9753209014292	-7.2768508275474	69.7802197802198	64.0845070422535	63.1956912028725	0.113419076075537	-0.053450525	-0.045700222	-0.0332494676113128	-0.0210959613323211	-0.03551604	-0.004922509	0.0	-0.013671875
BORA_e3_T73A	T73A	CACATAGGTTAGCATTTTGATGAACTATTTTAGTTTGCCTTTACTCATAAGCTCACTTTCTTTTGTTAAGACACCAGGGAAATTTAGATGGTCTATTGATCAACTAGCTGTAATAAATCCTGTAGAAATAGACCCAGAAGATATTCATCGTCAAGCTTTATACTTAAGTCATTCTCGGTAAGTTTTCCTTTCTTGCACCTAA	BORA	BORA_e3	ENSE00003522085	BORA_e3	ENSE00003522085	A	sub	Exon	85.2521717289766	55.9688803786339	-29.2832913503427	48.7132352941176	36.0582306830907	36.1290322580645	0.113419076075537	-0.06392279	-0.031147808	-0.0636579394340515	-0.0637547671794891	-0.09057993	-0.007858574	-0.005859375	-0.1787109375
BORA_e3_del72to74	del72to74	CACATAGGTTAGCATTTTGATGAACTATTTTAGTTTGCCTTTACTCATAAGCTCACTTTCTTTTGTTAAGACAGGGAAATTTAGATGGTCTATTGATCAACTAGCTGTAATAAATCCTGTAGAAATAGACCCAGAAGATATTCATCGTCAAGCTTTATACTTAAGTCATTCTCGGTAAGTTTTCCTTTCTTGCACCTAA	BORA	BORA_e3	ENSE00003522085	BORA_e3	ENSE00003522085	∆3nt	∆3nt	Exon	85.2521717289766	90.2928257596066	5.04065403063	88.7861271676301	83.0612244897959	85.8044164037855	0.113419076075537	-0.05157116	-0.01784721	-0.0893627554178237	-0.0432099103927612	-0.08827789	-0.017076045	-0.00390625	-0.0146484375
BORA_e3_del73to73	del73to73	CACATAGGTTAGCATTTTGATGAACTATTTTAGTTTGCCTTTACTCATAAGCTCACTTTCTTTTGTTAAGACCCAGGGAAATTTAGATGGTCTATTGATCAACTAGCTGTAATAAATCCTGTAGAAATAGACCCAGAAGATATTCATCGTCAAGCTTTATACTTAAGTCATTCTCGGTAAGTTTTCCTTTCTTGCACCTAA	BORA	BORA_e3	ENSE00003522085	BORA_e3	ENSE00003522085	∆1nt	∆1nt	Exon	85.2521717289766	69.2076091000453	-16.0445626289313	61.7737003058104	55.5288461538462	41.3489736070381	0.113419076075537	-0.11499843	-0.042279065	-0.1153774410486221	-0.0895008444786071	0.016722023	3.132224e-05	-0.01171875	-0.21728515625
BORA_e3_T73C	T73C	CACATAGGTTAGCATTTTGATGAACTATTTTAGTTTGCCTTTACTCATAAGCTCACTTTCTTTTGTTAAGACCCCAGGGAAATTTAGATGGTCTATTGATCAACTAGCTGTAATAAATCCTGTAGAAATAGACCCAGAAGATATTCATCGTCAAGCTTTATACTTAAGTCATTCTCGGTAAGTTTTCCTTTCTTGCACCTAA	BORA	BORA_e3	ENSE00003522085	BORA_e3	ENSE00003522085	C	sub	Exon	85.2521717289766	76.8637021863722	-8.38846954260441	68.5245901639344	61.5550755939525	64.1129032258065	0.113419076075537	0.0031641126	-0.0023965836	-0.025358960032463	-0.0135088264942169	-0.0005366802	-7.289648e-05	-0.00390625	-0.123046875
BORA_e3_del73to78	del73to78	CACATAGGTTAGCATTTTGATGAACTATTTTAGTTTGCCTTTACTCATAAGCTCACTTTCTTTTGTTAAGACGAAATTTAGATGGTCTATTGATCAACTAGCTGTAATAAATCCTGTAGAAATAGACCCAGAAGATATTCATCGTCAAGCTTTATACTTAAGTCATTCTCGGTAAGTTTTCCTTTCTTGCACCTAA	BORA	BORA_e3	ENSE00003522085	BORA_e3	ENSE00003522085	∆6nt	∆6nt	Exon	85.2521717289766	45.5472529603615	-39.7049187686151	32.3704333050127	26.0752688172043	27.7428371767994	0.113419076075537	-0.2636635	-0.106532186	-0.1570136398077011	-0.1658515036106109	-0.10349931	-0.0023896396	-0.009765625	-0.1337890625
BORA_e3_T73G	T73G	CACATAGGTTAGCATTTTGATGAACTATTTTAGTTTGCCTTTACTCATAAGCTCACTTTCTTTTGTTAAGACGCCAGGGAAATTTAGATGGTCTATTGATCAACTAGCTGTAATAAATCCTGTAGAAATAGACCCAGAAGATATTCATCGTCAAGCTTTATACTTAAGTCATTCTCGGTAAGTTTTCCTTTCTTGCACCTAA	BORA	BORA_e3	ENSE00003522085	BORA_e3	ENSE00003522085	G	sub	Exon	85.2521717289766	36.2090165869487	-49.0431551420279	26.7918088737201	18.8832487309645	18.0685358255452	0.113419076075537	-0.08043304	-0.042170286	-0.0693854689598083	-0.0505589544773101	-0.049891636	-0.006155014	-0.00390625	-0.13916015625
BORA_e3_del74to79	del74to79	CACATAGGTTAGCATTTTGATGAACTATTTTAGTTTGCCTTTACTCATAAGCTCACTTTCTTTTGTTAAGACTAAATTTAGATGGTCTATTGATCAACTAGCTGTAATAAATCCTGTAGAAATAGACCCAGAAGATATTCATCGTCAAGCTTTATACTTAAGTCATTCTCGGTAAGTTTTCCTTTCTTGCACCTAA	BORA	BORA_e3	ENSE00003522085	BORA_e3	ENSE00003522085	∆6nt	∆6nt	Exon	85.2521717289766	23.4468898060803	-61.8052819228963	13.5724012709941	10.5369807497467	10.2564102564103	0.113419076075537	-0.2808265	-0.10474205	-0.1816333159804344	-0.2368795573711395	-0.13620749	-0.0044563413	-0.03515625	-0.26416015625
BORA_e3_C74A	C74A	CACATAGGTTAGCATTTTGATGAACTATTTTAGTTTGCCTTTACTCATAAGCTCACTTTCTTTTGTTAAGACTACAGGGAAATTTAGATGGTCTATTGATCAACTAGCTGTAATAAATCCTGTAGAAATAGACCCAGAAGATATTCATCGTCAAGCTTTATACTTAAGTCATTCTCGGTAAGTTTTCCTTTCTTGCACCTAA	BORA	BORA_e3	ENSE00003522085	BORA_e3	ENSE00003522085	A	sub	Exon	85.2521717289766	86.2760866016127	1.0239148726361	85.8267716535433	74.1573033707865	84.393063583815	0.113419076075537	0.0020515919	0.004146993	-0.0048465728759765	0.0061119794845581	-0.0518194	-0.00500077	0.0	-0.0517578125
BORA_e3_del72to92	del72to92	CACATAGGTTAGCATTTTGATGAACTATTTTAGTTTGCCTTTACTCATAAGCTCACTTTCTTTTGTTAAGACTATTGATCAACTAGCTGTAATAAATCCTGTAGAAATAGACCCAGAAGATATTCATCGTCAAGCTTTATACTTAAGTCATTCTCGGTAAGTTTTCCTTTCTTGCACCTAA	BORA	BORA_e3	ENSE00003522085	BORA_e3	ENSE00003522085	∆21nt	∆21nt	Exon	85.2521717289766	81.4642217062608	-3.7879500227158	74.6592317224287	69.6854869268662	65.9585492227979	0.113419076075537	-0.09926453	-0.009661615	-0.1373583450913429	-0.0917449295520782	-0.09941308	-0.00917834	0.0	0.0498046875
BORA_e3_C75A	C75A	CACATAGGTTAGCATTTTGATGAACTATTTTAGTTTGCCTTTACTCATAAGCTCACTTTCTTTTGTTAAGACTCAAGGGAAATTTAGATGGTCTATTGATCAACTAGCTGTAATAAATCCTGTAGAAATAGACCCAGAAGATATTCATCGTCAAGCTTTATACTTAAGTCATTCTCGGTAAGTTTTCCTTTCTTGCACCTAA	BORA	BORA_e3	ENSE00003522085	BORA_e3	ENSE00003522085	A	sub	Exon	85.2521717289766	41.5181936273609	-43.7339781016157	28.8650580875782	23.5434007134364	19.9837530463038	0.113419076075537	-0.16960666	-0.098926544	-0.1200699508190155	-0.1266838312149047	-0.07216312	-0.007504493	-0.013671875	-0.292236328125
BORA_e3_del75to80	del75to80	CACATAGGTTAGCATTTTGATGAACTATTTTAGTTTGCCTTTACTCATAAGCTCACTTTCTTTTGTTAAGACTCAATTTAGATGGTCTATTGATCAACTAGCTGTAATAAATCCTGTAGAAATAGACCCAGAAGATATTCATCGTCAAGCTTTATACTTAAGTCATTCTCGGTAAGTTTTCCTTTCTTGCACCTAA	BORA	BORA_e3	ENSE00003522085	BORA_e3	ENSE00003522085	∆6nt	∆6nt	Exon	85.2521717289766	62.5226187180658	-22.7295530109108	53.8990825688073	42.456406368461	48.5576923076923	0.113419076075537	-0.13697582	-0.007605225	-0.0822621881961822	-0.0840066373348236	-0.010921985	0.0012643933	-0.001953125	-0.0458984375
BORA_e3_del74to74	del74to74	CACATAGGTTAGCATTTTGATGAACTATTTTAGTTTGCCTTTACTCATAAGCTCACTTTCTTTTGTTAAGACTCAGGGAAATTTAGATGGTCTATTGATCAACTAGCTGTAATAAATCCTGTAGAAATAGACCCAGAAGATATTCATCGTCAAGCTTTATACTTAAGTCATTCTCGGTAAGTTTTCCTTTCTTGCACCTAA	BORA	BORA_e3	ENSE00003522085	BORA_e3	ENSE00003522085	∆1nt	∆1nt	Exon	85.2521717289766	23.2225707343084	-62.0296009946682	16.2116040955631	10.8775137111517	8.19672131147541	0.113419076075537	-0.2831886	-0.18691394	-0.1822084486484527	-0.2220192849636078	-0.10361631	-0.012242913	-0.041015625	-0.311767578125
BORA_e3_del77to79	del77to79	CACATAGGTTAGCATTTTGATGAACTATTTTAGTTTGCCTTTACTCATAAGCTCACTTTCTTTTGTTAAGACTCCAAAATTTAGATGGTCTATTGATCAACTAGCTGTAATAAATCCTGTAGAAATAGACCCAGAAGATATTCATCGTCAAGCTTTATACTTAAGTCATTCTCGGTAAGTTTTCCTTTCTTGCACCTAA	BORA	BORA_e3	ENSE00003522085	BORA_e3	ENSE00003522085	∆3nt	∆3nt	Exon	85.2521717289766	51.8965445104466	-33.35562721853	37.046004842615	32.0	33.2859174964438	0.113419076075537	-0.15013042	-0.049803525	-0.1327837258577346	-0.0807010531425476	-0.09500247	-0.0077120066	-0.013671875	-0.1005859375
BORA_e3_G77A	G77A	CACATAGGTTAGCATTTTGATGAACTATTTTAGTTTGCCTTTACTCATAAGCTCACTTTCTTTTGTTAAGACTCCAAGGAAATTTAGATGGTCTATTGATCAACTAGCTGTAATAAATCCTGTAGAAATAGACCCAGAAGATATTCATCGTCAAGCTTTATACTTAAGTCATTCTCGGTAAGTTTTCCTTTCTTGCACCTAA	BORA	BORA_e3	ENSE00003522085	BORA_e3	ENSE00003522085	A	sub	Exon	85.2521717289766	83.1107072242405	-2.1414645047361	71.6049382716049	77.283950617284	60.4810996563574	0.113419076075537	-0.03304565	-0.006949216	-0.0592847764492034	-0.0222346782684326	-0.029488325	-0.0030929744	0.001953125	0.0205078125
BORA_e3_G77C	G77C	CACATAGGTTAGCATTTTGATGAACTATTTTAGTTTGCCTTTACTCATAAGCTCACTTTCTTTTGTTAAGACTCCACGGAAATTTAGATGGTCTATTGATCAACTAGCTGTAATAAATCCTGTAGAAATAGACCCAGAAGATATTCATCGTCAAGCTTTATACTTAAGTCATTCTCGGTAAGTTTTCCTTTCTTGCACCTAA	BORA	BORA_e3	ENSE00003522085	BORA_e3	ENSE00003522085	C	sub	Exon	85.2521717289766	90.6955165368704	5.4433448078938	86.0927152317881	88.3289124668435	79.1428571428572	0.113419076075537	0.012282163	0.016304523	0.0289867222309112	-0.0013762414455413	0.005289197	0.0008376241	0.00390625	0.0859375
BORA_e3_del78to80	del78to80	CACATAGGTTAGCATTTTGATGAACTATTTTAGTTTGCCTTTACTCATAAGCTCACTTTCTTTTGTTAAGACTCCAGAATTTAGATGGTCTATTGATCAACTAGCTGTAATAAATCCTGTAGAAATAGACCCAGAAGATATTCATCGTCAAGCTTTATACTTAAGTCATTCTCGGTAAGTTTTCCTTTCTTGCACCTAA	BORA	BORA_e3	ENSE00003522085	BORA_e3	ENSE00003522085	∆3nt	∆3nt	Exon	85.2521717289766	86.5766237813875	1.3244520524109	84.9683544303798	77.4509803921569	77.1019677996422	0.113419076075537	0.027252406	0.021374553	-0.008268266916275	0.0117451250553131	0.026121795	0.00039988756	0.001953125	0.0625
BORA_e3_G78A	G78A	CACATAGGTTAGCATTTTGATGAACTATTTTAGTTTGCCTTTACTCATAAGCTCACTTTCTTTTGTTAAGACTCCAGAGAAATTTAGATGGTCTATTGATCAACTAGCTGTAATAAATCCTGTAGAAATAGACCCAGAAGATATTCATCGTCAAGCTTTATACTTAAGTCATTCTCGGTAAGTTTTCCTTTCTTGCACCTAA	BORA	BORA_e3	ENSE00003522085	BORA_e3	ENSE00003522085	A	sub	Exon	85.2521717289766	81.3618416350523	-3.8903300939243	74.3639921722114	72.2480620155039	59.8409542743539	0.113419076075537	0.01108402	0.015110105	0.0145157873630523	-0.0008163154125213	-0.013157427	-0.0010610223	0.001953125	0.0146484375
BORA_e3_del77to97	del77to97	CACATAGGTTAGCATTTTGATGAACTATTTTAGTTTGCCTTTACTCATAAGCTCACTTTCTTTTGTTAAGACTCCAGATCAACTAGCTGTAATAAATCCTGTAGAAATAGACCCAGAAGATATTCATCGTCAAGCTTTATACTTAAGTCATTCTCGGTAAGTTTTCCTTTCTTGCACCTAA	BORA	BORA_e3	ENSE00003522085	BORA_e3	ENSE00003522085	∆21nt	∆21nt	Exon	85.2521717289766	95.6462514566147	10.3940797276381	94.4180522565321	93.037336024218	93.1472081218274	0.113419076075537	0.06120667	0.029800802	0.082452118396759	0.0320567488670349	0.0747762	0.0032363236	0.005859375	0.216796875
BORA_e3_G78C	G78C	CACATAGGTTAGCATTTTGATGAACTATTTTAGTTTGCCTTTACTCATAAGCTCACTTTCTTTTGTTAAGACTCCAGCGAAATTTAGATGGTCTATTGATCAACTAGCTGTAATAAATCCTGTAGAAATAGACCCAGAAGATATTCATCGTCAAGCTTTATACTTAAGTCATTCTCGGTAAGTTTTCCTTTCTTGCACCTAA	BORA	BORA_e3	ENSE00003522085	BORA_e3	ENSE00003522085	C	sub	Exon	85.2521717289766	86.0870120687151	0.834840339738496	85.1744186046512	76.0975609756098	77.037037037037	0.113419076075537	0.028652906	0.020189822	0.0253809839487075	0.0067222416400909	0.0074701607	0.0006388128	0.00390625	0.1044921875
BORA_e3_G79A	G79A	CACATAGGTTAGCATTTTGATGAACTATTTTAGTTTGCCTTTACTCATAAGCTCACTTTCTTTTGTTAAGACTCCAGGAAAATTTAGATGGTCTATTGATCAACTAGCTGTAATAAATCCTGTAGAAATAGACCCAGAAGATATTCATCGTCAAGCTTTATACTTAAGTCATTCTCGGTAAGTTTTCCTTTCTTGCACCTAA	BORA	BORA_e3	ENSE00003522085	BORA_e3	ENSE00003522085	A	sub	Exon	85.2521717289766	88.0253827427737	2.77321101379709	84.7082494969819	81.7857142857143	75.4098360655738	0.113419076075537	0.03526053	0.020520538	0.0300401002168655	0.0115695893764495	0.03304425	0.0010211766	0.00390625	0.0634765625
BORA_e3_del77to77	del77to77	CACATAGGTTAGCATTTTGATGAACTATTTTAGTTTGCCTTTACTCATAAGCTCACTTTCTTTTGTTAAGACTCCAGGAAATTTAGATGGTCTATTGATCAACTAGCTGTAATAAATCCTGTAGAAATAGACCCAGAAGATATTCATCGTCAAGCTTTATACTTAAGTCATTCTCGGTAAGTTTTCCTTTCTTGCACCTAA	BORA	BORA_e3	ENSE00003522085	BORA_e3	ENSE00003522085	∆1nt	∆1nt	Exon	85.2521717289766	90.6497404650839	5.39756873610729	87.5	83.1275720164609	86.6666666666667	0.113419076075537	-0.024877816	0.013118416	-0.0710724145174026	-0.0144377648830413	0.00968495	0.0010097325	0.00390625	0.091796875
BORA_e3_del79to81	del79to81	CACATAGGTTAGCATTTTGATGAACTATTTTAGTTTGCCTTTACTCATAAGCTCACTTTCTTTTGTTAAGACTCCAGGATTTAGATGGTCTATTGATCAACTAGCTGTAATAAATCCTGTAGAAATAGACCCAGAAGATATTCATCGTCAAGCTTTATACTTAAGTCATTCTCGGTAAGTTTTCCTTTCTTGCACCTAA	BORA	BORA_e3	ENSE00003522085	BORA_e3	ENSE00003522085	∆3nt	∆3nt	Exon	85.2521717289766	89.690947921609	4.4387761926324	90.0544959128066	81.554524361949	85.6209150326797	0.113419076075537	0.046290487	0.025330067	0.048127606511116	0.0202512443065643	0.038921356	0.00044941902	0.00390625	0.1201171875
BORA_e3_G79C	G79C	CACATAGGTTAGCATTTTGATGAACTATTTTAGTTTGCCTTTACTCATAAGCTCACTTTCTTTTGTTAAGACTCCAGGCAAATTTAGATGGTCTATTGATCAACTAGCTGTAATAAATCCTGTAGAAATAGACCCAGAAGATATTCATCGTCAAGCTTTATACTTAAGTCATTCTCGGTAAGTTTTCCTTTCTTGCACCTAA	BORA	BORA_e3	ENSE00003522085	BORA_e3	ENSE00003522085	C	sub	Exon	85.2521717289766	87.6992702674833	2.4470985385067	82.4512534818942	79.7829036635007	78.3362218370884	0.113419076075537	0.01915425	0.0152697265	0.0186830908060073	0.0083593428134918	0.03460732	0.00048166513	0.001953125	0.0205078125
BORA_e3_del83to85	del83to85	CACATAGGTTAGCATTTTGATGAACTATTTTAGTTTGCCTTTACTCATAAGCTCACTTTCTTTTGTTAAGACTCCAGGGAAAAGATGGTCTATTGATCAACTAGCTGTAATAAATCCTGTAGAAATAGACCCAGAAGATATTCATCGTCAAGCTTTATACTTAAGTCATTCTCGGTAAGTTTTCCTTTCTTGCACCTAA	BORA	BORA_e3	ENSE00003522085	BORA_e3	ENSE00003522085	∆3nt	∆3nt	Exon	85.2521717289766	92.7214172808656	7.469245551889	91.7372881355932	87.5776397515528	88.4514435695538	0.113419076075537	0.062170744	0.028811723	0.0833406299352645	0.029076725244522	0.047183305	0.00013366342	0.00390625	0.060546875
BORA_e3_T83A	T83A	CACATAGGTTAGCATTTTGATGAACTATTTTAGTTTGCCTTTACTCATAAGCTCACTTTCTTTTGTTAAGACTCCAGGGAAAATTAGATGGTCTATTGATCAACTAGCTGTAATAAATCCTGTAGAAATAGACCCAGAAGATATTCATCGTCAAGCTTTATACTTAAGTCATTCTCGGTAAGTTTTCCTTTCTTGCACCTAA	BORA	BORA_e3	ENSE00003522085	BORA_e3	ENSE00003522085	A	sub	Exon	85.2521717289766	87.5496020477433	2.2974303187667	81.8713450292398	78.6703601108033	80.2631578947368	0.113419076075537	0.014255136	0.00915131	0.0079257786273956	-0.0078000128269195	0.022273362	0.00042271614	0.001953125	0.0478515625
BORA_e3_del81to101	del81to101	CACATAGGTTAGCATTTTGATGAACTATTTTAGTTTGCCTTTACTCATAAGCTCACTTTCTTTTGTTAAGACTCCAGGGAAACTAGCTGTAATAAATCCTGTAGAAATAGACCCAGAAGATATTCATCGTCAAGCTTTATACTTAAGTCATTCTCGGTAAGTTTTCCTTTCTTGCACCTAA	BORA	BORA_e3	ENSE00003522085	BORA_e3	ENSE00003522085	∆21nt	∆21nt	Exon	85.2521717289766	93.387915936576	8.13574420759941	93.1657501963865	88.748419721871	90.1778154106689	0.113419076075537	0.019886166	0.019959986	0.0709979683160781	0.0283622145652771	0.029366493	0.0023193061	0.00390625	0.171875
BORA_e3_T83C	T83C	CACATAGGTTAGCATTTTGATGAACTATTTTAGTTTGCCTTTACTCATAAGCTCACTTTCTTTTGTTAAGACTCCAGGGAAACTTAGATGGTCTATTGATCAACTAGCTGTAATAAATCCTGTAGAAATAGACCCAGAAGATATTCATCGTCAAGCTTTATACTTAAGTCATTCTCGGTAAGTTTTCCTTTCTTGCACCTAA	BORA	BORA_e3	ENSE00003522085	BORA_e3	ENSE00003522085	C	sub	Exon	85.2521717289766	84.9905460888333	-0.261625640143304	87.0445344129555	77.3480662983426	68.3848797250859	0.113419076075537	0.024189144	0.013124943	0.0081302374601364	0.0036408901214599	0.017122328	0.00035214424	0.001953125	0.0234375
BORA_e3_T83G	T83G	CACATAGGTTAGCATTTTGATGAACTATTTTAGTTTGCCTTTACTCATAAGCTCACTTTCTTTTGTTAAGACTCCAGGGAAAGTTAGATGGTCTATTGATCAACTAGCTGTAATAAATCCTGTAGAAATAGACCCAGAAGATATTCATCGTCAAGCTTTATACTTAAGTCATTCTCGGTAAGTTTTCCTTTCTTGCACCTAA	BORA	BORA_e3	ENSE00003522085	BORA_e3	ENSE00003522085	G	sub	Exon	85.2521717289766	81.708160088517	-3.5440116404596	77.6785714285714	68.2284040995608	73.5607675906184	0.113419076075537	-0.015222639	-0.011830956	-0.0340405330061912	-0.0226225852966308	0.021401495	6.464124e-05	0.0	-0.0263671875
BORA_e3_T84A	T84A	CACATAGGTTAGCATTTTGATGAACTATTTTAGTTTGCCTTTACTCATAAGCTCACTTTCTTTTGTTAAGACTCCAGGGAAATATAGATGGTCTATTGATCAACTAGCTGTAATAAATCCTGTAGAAATAGACCCAGAAGATATTCATCGTCAAGCTTTATACTTAAGTCATTCTCGGTAAGTTTTCCTTTCTTGCACCTAA	BORA	BORA_e3	ENSE00003522085	BORA_e3	ENSE00003522085	A	sub	Exon	85.2521717289766	88.4550073178552	3.20283558887861	90.1913875598086	80.1822323462415	80.306905370844	0.113419076075537	0.010546446	0.006894946	0.0163452178239822	0.0072168409824371	0.028915554	0.00012919307	0.001953125	0.021484375
BORA_e3_T84C	T84C	CACATAGGTTAGCATTTTGATGAACTATTTTAGTTTGCCTTTACTCATAAGCTCACTTTCTTTTGTTAAGACTCCAGGGAAATCTAGATGGTCTATTGATCAACTAGCTGTAATAAATCCTGTAGAAATAGACCCAGAAGATATTCATCGTCAAGCTTTATACTTAAGTCATTCTCGGTAAGTTTTCCTTTCTTGCACCTAA	BORA	BORA_e3	ENSE00003522085	BORA_e3	ENSE00003522085	C	sub	Exon	85.2521717289766	85.5278890722546	0.275717343278004	86.2068965517242	73.9837398373984	77.2151898734177	0.113419076075537	0.035495043	0.019261152	0.0341952890157699	0.0138639211654663	0.029013395	0.000477463	0.00390625	0.0478515625
BORA_e3_del84to86	del84to86	CACATAGGTTAGCATTTTGATGAACTATTTTAGTTTGCCTTTACTCATAAGCTCACTTTCTTTTGTTAAGACTCCAGGGAAATGATGGTCTATTGATCAACTAGCTGTAATAAATCCTGTAGAAATAGACCCAGAAGATATTCATCGTCAAGCTTTATACTTAAGTCATTCTCGGTAAGTTTTCCTTTCTTGCACCTAA	BORA	BORA_e3	ENSE00003522085	BORA_e3	ENSE00003522085	∆3nt	∆3nt	Exon	85.2521717289766	92.9215662843319	7.6693945553553	92.0289855072464	94.2675159235669	82.7067669172932	0.113419076075537	0.040389627	0.025300741	-0.1354666799306869	-0.0287010669708251	0.024400622	-0.00035861135	0.00390625	0.04296875
BORA_e3_del82to87	del82to87	CACATAGGTTAGCATTTTGATGAACTATTTTAGTTTGCCTTTACTCATAAGCTCACTTTCTTTTGTTAAGACTCCAGGGAAATGGTCTATTGATCAACTAGCTGTAATAAATCCTGTAGAAATAGACCCAGAAGATATTCATCGTCAAGCTTTATACTTAAGTCATTCTCGGTAAGTTTTCCTTTCTTGCACCTAA	BORA	BORA_e3	ENSE00003522085	BORA_e3	ENSE00003522085	∆6nt	∆6nt	Exon	85.2521717289766	93.3572130404306	8.105041311454	91.2359550561798	90.1442307692308	87.5647668393783	0.113419076075537	0.044108868	0.028725833	0.1466157585382461	0.0199823379516601	0.09091425	0.0027835965	0.00390625	0.111328125
BORA_e3_T84G	T84G	CACATAGGTTAGCATTTTGATGAACTATTTTAGTTTGCCTTTACTCATAAGCTCACTTTCTTTTGTTAAGACTCCAGGGAAATGTAGATGGTCTATTGATCAACTAGCTGTAATAAATCCTGTAGAAATAGACCCAGAAGATATTCATCGTCAAGCTTTATACTTAAGTCATTCTCGGTAAGTTTTCCTTTCTTGCACCTAA	BORA	BORA_e3	ENSE00003522085	BORA_e3	ENSE00003522085	G	sub	Exon	85.2521717289766	89.8252910474867	4.5731193185101	91.55672823219	83.8709677419355	79.954954954955	0.113419076075537	0.019775301	0.011174917	0.0121511071920394	0.0048281848430633	0.014699966	-2.6077032e-05	0.001953125	0.0537109375
BORA_e3_T85A	T85A	CACATAGGTTAGCATTTTGATGAACTATTTTAGTTTGCCTTTACTCATAAGCTCACTTTCTTTTGTTAAGACTCCAGGGAAATTAAGATGGTCTATTGATCAACTAGCTGTAATAAATCCTGTAGAAATAGACCCAGAAGATATTCATCGTCAAGCTTTATACTTAAGTCATTCTCGGTAAGTTTTCCTTTCTTGCACCTAA	BORA	BORA_e3	ENSE00003522085	BORA_e3	ENSE00003522085	A	sub	Exon	85.2521717289766	93.3884729486818	8.1363012197052	90.0302114803625	90.8004778972521	85.7142857142857	0.113419076075537	0.04885903	0.02495876	0.0350378155708313	0.010577380657196	0.04394701	0.0007979572	0.001953125	0.048828125
BORA_e3_del83to83	del83to83	CACATAGGTTAGCATTTTGATGAACTATTTTAGTTTGCCTTTACTCATAAGCTCACTTTCTTTTGTTAAGACTCCAGGGAAATTAGATGGTCTATTGATCAACTAGCTGTAATAAATCCTGTAGAAATAGACCCAGAAGATATTCATCGTCAAGCTTTATACTTAAGTCATTCTCGGTAAGTTTTCCTTTCTTGCACCTAA	BORA	BORA_e3	ENSE00003522085	BORA_e3	ENSE00003522085	∆1nt	∆1nt	Exon	85.2521717289766	84.9882444058565	-0.263927323120106	86.3905325443787	73.125	75.1724137931035	0.113419076075537	-0.050308436	-0.00051915646	-0.0755630582571029	-0.0435495674610137	-0.0015841126	0.00063458085	0.001953125	0.0556640625
BORA_e3_del84to104	del84to104	CACATAGGTTAGCATTTTGATGAACTATTTTAGTTTGCCTTTACTCATAAGCTCACTTTCTTTTGTTAAGACTCCAGGGAAATTAGCTGTAATAAATCCTGTAGAAATAGACCCAGAAGATATTCATCGTCAAGCTTTATACTTAAGTCATTCTCGGTAAGTTTTCCTTTCTTGCACCTAA	BORA	BORA_e3	ENSE00003522085	BORA_e3	ENSE00003522085	∆21nt	∆21nt	Exon	85.2521717289766	93.1327922121248	7.88062048314821	89.8601398601399	89.4285714285714	86.374695863747	0.113419076075537	-0.039024115	-0.0088202655	0.0528604313731193	0.0210687220096588	0.0068779886	0.0014224052	0.001953125	0.1484375
BORA_e3_del85to87	del85to87	CACATAGGTTAGCATTTTGATGAACTATTTTAGTTTGCCTTTACTCATAAGCTCACTTTCTTTTGTTAAGACTCCAGGGAAATTATGGTCTATTGATCAACTAGCTGTAATAAATCCTGTAGAAATAGACCCAGAAGATATTCATCGTCAAGCTTTATACTTAAGTCATTCTCGGTAAGTTTTCCTTTCTTGCACCTAA	BORA	BORA_e3	ENSE00003522085	BORA_e3	ENSE00003522085	∆3nt	∆3nt	Exon	85.2521717289766	84.9813376132076	-0.270834115769003	84.2105263157895	68.2352941176471	85.9437751004016	0.113419076075537	0.044644564	0.024157256	0.0451624542474746	0.0186081230640411	0.049339503	0.00023302436	0.0	0.0546875
BORA_e3_T85C	T85C	CACATAGGTTAGCATTTTGATGAACTATTTTAGTTTGCCTTTACTCATAAGCTCACTTTCTTTTGTTAAGACTCCAGGGAAATTCAGATGGTCTATTGATCAACTAGCTGTAATAAATCCTGTAGAAATAGACCCAGAAGATATTCATCGTCAAGCTTTATACTTAAGTCATTCTCGGTAAGTTTTCCTTTCTTGCACCTAA	BORA	BORA_e3	ENSE00003522085	BORA_e3	ENSE00003522085	C	sub	Exon	85.2521717289766	92.5578052942761	7.3056335652995	92.4453280318092	87.6146788990826	87.6502732240437	0.113419076075537	0.05050254	0.025547981	0.0287185534834861	0.0140561163425445	0.03445223	0.00070133805	0.00390625	0.080078125
BORA_e3_T85G	T85G	CACATAGGTTAGCATTTTGATGAACTATTTTAGTTTGCCTTTACTCATAAGCTCACTTTCTTTTGTTAAGACTCCAGGGAAATTGAGATGGTCTATTGATCAACTAGCTGTAATAAATCCTGTAGAAATAGACCCAGAAGATATTCATCGTCAAGCTTTATACTTAAGTCATTCTCGGTAAGTTTTCCTTTCTTGCACCTAA	BORA	BORA_e3	ENSE00003522085	BORA_e3	ENSE00003522085	G	sub	Exon	85.2521717289766	92.346305057394	7.0941333284174	90.9853249475891	85.6649395509499	90.9930715935335	0.113419076075537	0.05320275	0.026033401	0.0440013706684112	0.0139220058917999	0.04455015	0.00095385313	0.00390625	0.0712890625
BORA_e3_del85to90	del85to90	CACATAGGTTAGCATTTTGATGAACTATTTTAGTTTGCCTTTACTCATAAGCTCACTTTCTTTTGTTAAGACTCCAGGGAAATTGTCTATTGATCAACTAGCTGTAATAAATCCTGTAGAAATAGACCCAGAAGATATTCATCGTCAAGCTTTATACTTAAGTCATTCTCGGTAAGTTTTCCTTTCTTGCACCTAA	BORA	BORA_e3	ENSE00003522085	BORA_e3	ENSE00003522085	∆6nt	∆6nt	Exon	85.2521717289766	91.4625010397399	6.2103293107633	90.1270772238514	86.9028006589786	82.1428571428571	0.113419076075537	0.043395728	0.028411537	0.1441946923732757	0.0197021663188934	0.086838305	0.002928853	0.00390625	0.1083984375
BORA_e3_G87A	G87A	CACATAGGTTAGCATTTTGATGAACTATTTTAGTTTGCCTTTACTCATAAGCTCACTTTCTTTTGTTAAGACTCCAGGGAAATTTAAATGGTCTATTGATCAACTAGCTGTAATAAATCCTGTAGAAATAGACCCAGAAGATATTCATCGTCAAGCTTTATACTTAAGTCATTCTCGGTAAGTTTTCCTTTCTTGCACCTAA	BORA	BORA_e3	ENSE00003522085	BORA_e3	ENSE00003522085	A	sub	Exon	85.2521717289766	81.8265089265995	-3.42566280237711	84.452296819788	70.0	67.2661870503597	0.113419076075537	0.02940178	0.019244522	0.0259789526462554	0.0069497227668762	0.024749339	0.0007914901	0.0	0.0009765625
BORA_e3_del87to87	del87to87	CACATAGGTTAGCATTTTGATGAACTATTTTAGTTTGCCTTTACTCATAAGCTCACTTTCTTTTGTTAAGACTCCAGGGAAATTTAATGGTCTATTGATCAACTAGCTGTAATAAATCCTGTAGAAATAGACCCAGAAGATATTCATCGTCAAGCTTTATACTTAAGTCATTCTCGGTAAGTTTTCCTTTCTTGCACCTAA	BORA	BORA_e3	ENSE00003522085	BORA_e3	ENSE00003522085	∆1nt	∆1nt	Exon	85.2521717289766	78.8411631400154	-6.4110085889612	78.2142857142857	66.2621359223301	60.9318996415771	0.113419076075537	-0.114522785	-0.026720762	-0.2019281983375549	-0.1388770937919616	-0.049158186	-0.008114487	0.0	0.0458984375
BORA_e3_G87C	G87C	CACATAGGTTAGCATTTTGATGAACTATTTTAGTTTGCCTTTACTCATAAGCTCACTTTCTTTTGTTAAGACTCCAGGGAAATTTACATGGTCTATTGATCAACTAGCTGTAATAAATCCTGTAGAAATAGACCCAGAAGATATTCATCGTCAAGCTTTATACTTAAGTCATTCTCGGTAAGTTTTCCTTTCTTGCACCTAA	BORA	BORA_e3	ENSE00003522085	BORA_e3	ENSE00003522085	C	sub	Exon	85.2521717289766	91.2854612284177	6.0332894994411	88.3008356545961	84.4298245614035	87.8980891719745	0.113419076075537	0.037113488	0.022724926	0.0401230305433273	0.0132029950618743	0.020510763	0.00080356	0.001953125	0.0556640625
BORA_e3_del87to92	del87to92	CACATAGGTTAGCATTTTGATGAACTATTTTAGTTTGCCTTTACTCATAAGCTCACTTTCTTTTGTTAAGACTCCAGGGAAATTTACTATTGATCAACTAGCTGTAATAAATCCTGTAGAAATAGACCCAGAAGATATTCATCGTCAAGCTTTATACTTAAGTCATTCTCGGTAAGTTTTCCTTTCTTGCACCTAA	BORA	BORA_e3	ENSE00003522085	BORA_e3	ENSE00003522085	∆6nt	∆6nt	Exon	85.2521717289766	92.4722253675676	7.220053638591	91.5869980879541	88.3134130146082	85.4209445585216	0.113419076075537	0.03162414	0.027413547	0.1369822472333908	0.0178097486495971	0.043912113	0.0027236938	0.001953125	0.111328125
BORA_e3_del87to107	del87to107	CACATAGGTTAGCATTTTGATGAACTATTTTAGTTTGCCTTTACTCATAAGCTCACTTTCTTTTGTTAAGACTCCAGGGAAATTTACTGTAATAAATCCTGTAGAAATAGACCCAGAAGATATTCATCGTCAAGCTTTATACTTAAGTCATTCTCGGTAAGTTTTCCTTTCTTGCACCTAA	BORA	BORA_e3	ENSE00003522085	BORA_e3	ENSE00003522085	∆21nt	∆21nt	Exon	85.2521717289766	92.8536258213101	7.6014540923335	89.7738446411013	88.6551465063862	87.0144284128746	0.113419076075537	-0.0024591386	0.011426508	0.0088034272193908	0.0182682275772094	-0.021620542	0.0014404356	0.0	0.099609375
BORA_e3_T89A	T89A	CACATAGGTTAGCATTTTGATGAACTATTTTAGTTTGCCTTTACTCATAAGCTCACTTTCTTTTGTTAAGACTCCAGGGAAATTTAGAAGGTCTATTGATCAACTAGCTGTAATAAATCCTGTAGAAATAGACCCAGAAGATATTCATCGTCAAGCTTTATACTTAAGTCATTCTCGGTAAGTTTTCCTTTCTTGCACCTAA	BORA	BORA_e3	ENSE00003522085	BORA_e3	ENSE00003522085	A	sub	Exon	85.2521717289766	90.5057736534181	5.2536019244415	85.8490566037736	85.1485148514852	82.5870646766169	0.113419076075537	0.027071536	0.014941454	0.0408348068594932	0.0123808979988098	0.043787867	0.0008775294	0.001953125	0.0234375
BORA_e3_del89to94	del89to94	CACATAGGTTAGCATTTTGATGAACTATTTTAGTTTGCCTTTACTCATAAGCTCACTTTCTTTTGTTAAGACTCCAGGGAAATTTAGAATTGATCAACTAGCTGTAATAAATCCTGTAGAAATAGACCCAGAAGATATTCATCGTCAAGCTTTATACTTAAGTCATTCTCGGTAAGTTTTCCTTTCTTGCACCTAA	BORA	BORA_e3	ENSE00003522085	BORA_e3	ENSE00003522085	∆6nt	∆6nt	Exon	85.2521717289766	88.8533100543625	3.6011383253859	87.548942834769	81.3664596273292	80.9253246753247	0.113419076075537	-0.0016020536	0.019691378	0.1310619860887527	0.0098040401935577	0.017647594	0.0020211637	0.001953125	0.08984375
BORA_e3_T89C	T89C	CACATAGGTTAGCATTTTGATGAACTATTTTAGTTTGCCTTTACTCATAAGCTCACTTTCTTTTGTTAAGACTCCAGGGAAATTTAGACGGTCTATTGATCAACTAGCTGTAATAAATCCTGTAGAAATAGACCCAGAAGATATTCATCGTCAAGCTTTATACTTAAGTCATTCTCGGTAAGTTTTCCTTTCTTGCACCTAA	BORA	BORA_e3	ENSE00003522085	BORA_e3	ENSE00003522085	C	sub	Exon	85.2521717289766	91.0868144891407	5.8346427601641	82.1138211382114	85.8024691358025	86.4583333333333	0.113419076075537	0.051186472	0.025303215	0.0875229835510253	0.0223799645900726	0.04330665	0.001353085	0.00390625	0.1083984375
BORA_e3_T89G	T89G	CACATAGGTTAGCATTTTGATGAACTATTTTAGTTTGCCTTTACTCATAAGCTCACTTTCTTTTGTTAAGACTCCAGGGAAATTTAGAGGGTCTATTGATCAACTAGCTGTAATAAATCCTGTAGAAATAGACCCAGAAGATATTCATCGTCAAGCTTTATACTTAAGTCATTCTCGGTAAGTTTTCCTTTCTTGCACCTAA	BORA	BORA_e3	ENSE00003522085	BORA_e3	ENSE00003522085	G	sub	Exon	85.2521717289766	73.4627154411991	-11.7894562877775	68.141592920354	56.9078947368421	57.2519083969466	0.113419076075537	-0.020832181	-0.007647991	-0.0161340087652206	-0.0149030983448028	-0.009007722	-0.0010167062	-0.00390625	-0.109375
BORA_e3_del89to89	del89to89	CACATAGGTTAGCATTTTGATGAACTATTTTAGTTTGCCTTTACTCATAAGCTCACTTTCTTTTGTTAAGACTCCAGGGAAATTTAGAGGTCTATTGATCAACTAGCTGTAATAAATCCTGTAGAAATAGACCCAGAAGATATTCATCGTCAAGCTTTATACTTAAGTCATTCTCGGTAAGTTTTCCTTTCTTGCACCTAA	BORA	BORA_e3	ENSE00003522085	BORA_e3	ENSE00003522085	∆1nt	∆1nt	Exon	85.2521717289766	80.9243011605081	-4.32787056846849	81.5789473684211	62.9955947136564	77.8481012658228	0.113419076075537	-0.09271148	-0.031472683	-0.208685852587223	-0.1525757312774658	-0.07532999	-0.009048641	0.0	-0.0087890625
BORA_e3_del89to109	del89to109	CACATAGGTTAGCATTTTGATGAACTATTTTAGTTTGCCTTTACTCATAAGCTCACTTTCTTTTGTTAAGACTCCAGGGAAATTTAGAGTAATAAATCCTGTAGAAATAGACCCAGAAGATATTCATCGTCAAGCTTTATACTTAAGTCATTCTCGGTAAGTTTTCCTTTCTTGCACCTAA	BORA	BORA_e3	ENSE00003522085	BORA_e3	ENSE00003522085	∆21nt	∆21nt	Exon	85.2521717289766	79.6350610048479	-5.6171107241287	72.6422447388932	66.5707434052758	65.4853620955316	0.113419076075537	-0.11138618	-0.08181015	-0.1020469367504119	-0.0322909951210022	-0.079294845	-0.0060075223	-0.0078125	-0.01953125
BORA_e3_G90A	G90A	CACATAGGTTAGCATTTTGATGAACTATTTTAGTTTGCCTTTACTCATAAGCTCACTTTCTTTTGTTAAGACTCCAGGGAAATTTAGATAGTCTATTGATCAACTAGCTGTAATAAATCCTGTAGAAATAGACCCAGAAGATATTCATCGTCAAGCTTTATACTTAAGTCATTCTCGGTAAGTTTTCCTTTCTTGCACCTAA	BORA	BORA_e3	ENSE00003522085	BORA_e3	ENSE00003522085	A	sub	Exon	85.2521717289766	4.67911387385907	-80.5730578551175	2.36220472440945	1.2701100762066	1.43964562569214	0.113419076075537	-0.40683818	-0.4141829	-0.2627948671579361	-0.5499614477157593	-0.21236578	-0.07650739	-0.177734375	-0.3525390625
BORA_e3_G90C	G90C	CACATAGGTTAGCATTTTGATGAACTATTTTAGTTTGCCTTTACTCATAAGCTCACTTTCTTTTGTTAAGACTCCAGGGAAATTTAGATCGTCTATTGATCAACTAGCTGTAATAAATCCTGTAGAAATAGACCCAGAAGATATTCATCGTCAAGCTTTATACTTAAGTCATTCTCGGTAAGTTTTCCTTTCTTGCACCTAA	BORA	BORA_e3	ENSE00003522085	BORA_e3	ENSE00003522085	C	sub	Exon	85.2521717289766	91.3091138229944	6.0569420940178	88.7303851640514	86.4783047426842	82.8101644245142	0.113419076075537	0.049889922	0.025643915	0.0571833103895187	0.0180594623088836	0.02299437	0.0010405183	0.00390625	0.076171875
BORA_e3_del89to91	del89to91	CACATAGGTTAGCATTTTGATGAACTATTTTAGTTTGCCTTTACTCATAAGCTCACTTTCTTTTGTTAAGACTCCAGGGAAATTTAGATCTATTGATCAACTAGCTGTAATAAATCCTGTAGAAATAGACCCAGAAGATATTCATCGTCAAGCTTTATACTTAAGTCATTCTCGGTAAGTTTTCCTTTCTTGCACCTAA	BORA	BORA_e3	ENSE00003522085	BORA_e3	ENSE00003522085	∆3nt	∆3nt	Exon	85.2521717289766	81.3399442179742	-3.9122275110024	81.8407960199005	70.5705705705706	63.4508348794063	0.113419076075537	0.016561925	0.014365464	0.0367129147052764	0.0127924978733062	-0.06268899	-0.00417158	-0.001953125	-0.009765625
BORA_e3_del91to111	del91to111	CACATAGGTTAGCATTTTGATGAACTATTTTAGTTTGCCTTTACTCATAAGCTCACTTTCTTTTGTTAAGACTCCAGGGAAATTTAGATGAATAAATCCTGTAGAAATAGACCCAGAAGATATTCATCGTCAAGCTTTATACTTAAGTCATTCTCGGTAAGTTTTCCTTTCTTGCACCTAA	BORA	BORA_e3	ENSE00003522085	BORA_e3	ENSE00003522085	∆21nt	∆21nt	Exon	85.2521717289766	94.2051200534921	8.9529483245155	95.7160342717258	90.6115417743325	89.821882951654	0.113419076075537	-0.04364577	-0.012729883	-0.192596323788166	-0.0900605320930481	-0.09069656	-0.006105691	0.0	0.048828125
BORA_e3_G91A	G91A	CACATAGGTTAGCATTTTGATGAACTATTTTAGTTTGCCTTTACTCATAAGCTCACTTTCTTTTGTTAAGACTCCAGGGAAATTTAGATGATCTATTGATCAACTAGCTGTAATAAATCCTGTAGAAATAGACCCAGAAGATATTCATCGTCAAGCTTTATACTTAAGTCATTCTCGGTAAGTTTTCCTTTCTTGCACCTAA	BORA	BORA_e3	ENSE00003522085	BORA_e3	ENSE00003522085	A	sub	Exon	85.2521717289766	66.6879333431	-18.5642383858766	59.8958333333333	51.505016722408	41.1764705882353	0.113419076075537	-0.007346779	0.0050053596	-0.1440130472183227	-0.1113617420196533	-0.04374002	-0.00687176	0.001953125	-0.0009765625
BORA_e3_G91C	G91C	CACATAGGTTAGCATTTTGATGAACTATTTTAGTTTGCCTTTACTCATAAGCTCACTTTCTTTTGTTAAGACTCCAGGGAAATTTAGATGCTCTATTGATCAACTAGCTGTAATAAATCCTGTAGAAATAGACCCAGAAGATATTCATCGTCAAGCTTTATACTTAAGTCATTCTCGGTAAGTTTTCCTTTCTTGCACCTAA	BORA	BORA_e3	ENSE00003522085	BORA_e3	ENSE00003522085	C	sub	Exon	85.2521717289766	89.0659420380282	3.8137703090516	87.037037037037	82.0689655172414	80.4444444444444	0.113419076075537	0.008267462	0.010681093	-0.0285536646842956	-0.0092591047286987	-0.011404693	-0.0003145337	0.001953125	-0.017578125
BORA_e3_T92A	T92A	CACATAGGTTAGCATTTTGATGAACTATTTTAGTTTGCCTTTACTCATAAGCTCACTTTCTTTTGTTAAGACTCCAGGGAAATTTAGATGGACTATTGATCAACTAGCTGTAATAAATCCTGTAGAAATAGACCCAGAAGATATTCATCGTCAAGCTTTATACTTAAGTCATTCTCGGTAAGTTTTCCTTTCTTGCACCTAA	BORA	BORA_e3	ENSE00003522085	BORA_e3	ENSE00003522085	A	sub	Exon	85.2521717289766	91.8373091227409	6.5851373937643	91.8604651162791	86.9402985074627	84.7887323943662	0.113419076075537	0.046093464	0.023865372	0.0364647507667541	0.0153523087501525	0.008414775	0.00037801266	0.00390625	0.05078125
BORA_e3_del92to112	del92to112	CACATAGGTTAGCATTTTGATGAACTATTTTAGTTTGCCTTTACTCATAAGCTCACTTTCTTTTGTTAAGACTCCAGGGAAATTTAGATGGATAAATCCTGTAGAAATAGACCCAGAAGATATTCATCGTCAAGCTTTATACTTAAGTCATTCTCGGTAAGTTTTCCTTTCTTGCACCTAA	BORA	BORA_e3	ENSE00003522085	BORA_e3	ENSE00003522085	∆21nt	∆21nt	Exon	85.2521717289766	95.1011565535215	9.8489848245449	94.3519188993483	92.6352128883774	90.4893813481071	0.113419076075537	0.012136757	0.015696108	-0.0002381801605224	0.0237038135528564	-0.01090467	0.0009919107	0.00390625	0.09765625
BORA_e3_del92to94	del92to94	CACATAGGTTAGCATTTTGATGAACTATTTTAGTTTGCCTTTACTCATAAGCTCACTTTCTTTTGTTAAGACTCCAGGGAAATTTAGATGGATTGATCAACTAGCTGTAATAAATCCTGTAGAAATAGACCCAGAAGATATTCATCGTCAAGCTTTATACTTAAGTCATTCTCGGTAAGTTTTCCTTTCTTGCACCTAA	BORA	BORA_e3	ENSE00003522085	BORA_e3	ENSE00003522085	∆3nt	∆3nt	Exon	85.2521717289766	93.2829850753423	8.0308133463657	91.1003236245955	90.6914893617021	85.1851851851852	0.113419076075537	0.04546264	0.024529666	0.0744738578796386	0.0270532369613647	0.032213688	0.0006236732	0.00390625	0.060546875
BORA_e3_T92C	T92C	CACATAGGTTAGCATTTTGATGAACTATTTTAGTTTGCCTTTACTCATAAGCTCACTTTCTTTTGTTAAGACTCCAGGGAAATTTAGATGGCCTATTGATCAACTAGCTGTAATAAATCCTGTAGAAATAGACCCAGAAGATATTCATCGTCAAGCTTTATACTTAAGTCATTCTCGGTAAGTTTTCCTTTCTTGCACCTAA	BORA	BORA_e3	ENSE00003522085	BORA_e3	ENSE00003522085	C	sub	Exon	85.2521717289766	92.6455635429256	7.393391813949	94.7712418300654	87.363834422658	87.7358490566038	0.113419076075537	0.026643455	0.014700681	0.031625360250473	0.0137611329555511	0.025261134	0.00038146973	0.001953125	0.0341796875
BORA_e3_del92to92	del92to92	CACATAGGTTAGCATTTTGATGAACTATTTTAGTTTGCCTTTACTCATAAGCTCACTTTCTTTTGTTAAGACTCCAGGGAAATTTAGATGGCTATTGATCAACTAGCTGTAATAAATCCTGTAGAAATAGACCCAGAAGATATTCATCGTCAAGCTTTATACTTAAGTCATTCTCGGTAAGTTTTCCTTTCTTGCACCTAA	BORA	BORA_e3	ENSE00003522085	BORA_e3	ENSE00003522085	∆1nt	∆1nt	Exon	85.2521717289766	90.7955165449812	5.5433448160046	84.0840840840841	83.7383177570093	87.6080691642651	0.113419076075537	-0.020125866	0.006328553	-0.187853418290615	-0.0713089704513549	-0.085371315	-0.011381745	0.001953125	0.0556640625
BORA_e3_del92to97	del92to97	CACATAGGTTAGCATTTTGATGAACTATTTTAGTTTGCCTTTACTCATAAGCTCACTTTCTTTTGTTAAGACTCCAGGGAAATTTAGATGGGATCAACTAGCTGTAATAAATCCTGTAGAAATAGACCCAGAAGATATTCATCGTCAAGCTTTATACTTAAGTCATTCTCGGTAAGTTTTCCTTTCTTGCACCTAA	BORA	BORA_e3	ENSE00003522085	BORA_e3	ENSE00003522085	∆6nt	∆6nt	Exon	85.2521717289766	92.772391787024	7.5202200580474	90.7002188183808	89.28	84.2758620689655	0.113419076075537	-0.02826047	0.0126647055	0.1283711940050125	0.0085698068141937	0.033153683	0.00190714	0.001953125	0.111328125
BORA_e3_T92G	T92G	CACATAGGTTAGCATTTTGATGAACTATTTTAGTTTGCCTTTACTCATAAGCTCACTTTCTTTTGTTAAGACTCCAGGGAAATTTAGATGGGCTATTGATCAACTAGCTGTAATAAATCCTGTAGAAATAGACCCAGAAGATATTCATCGTCAAGCTTTATACTTAAGTCATTCTCGGTAAGTTTTCCTTTCTTGCACCTAA	BORA	BORA_e3	ENSE00003522085	BORA_e3	ENSE00003522085	G	sub	Exon	85.2521717289766	86.0394034865129	0.7872317575363	80.1104972375691	75.2941176470588	80.2507836990596	0.113419076075537	-0.016724586	-0.015080363	0.0058826655149459	-0.0082055628299713	-0.033397287	-0.006063074	0.0	-0.03515625
BORA_e3_C93A	C93A	CACATAGGTTAGCATTTTGATGAACTATTTTAGTTTGCCTTTACTCATAAGCTCACTTTCTTTTGTTAAGACTCCAGGGAAATTTAGATGGTATATTGATCAACTAGCTGTAATAAATCCTGTAGAAATAGACCCAGAAGATATTCATCGTCAAGCTTTATACTTAAGTCATTCTCGGTAAGTTTTCCTTTCTTGCACCTAA	BORA	BORA_e3	ENSE00003522085	BORA_e3	ENSE00003522085	A	sub	Exon	85.2521717289766	75.5438564939552	-9.7083152350214	70.2364394993046	59.718026183283	62.4843161856964	0.113419076075537	-0.07773951	-0.0590868	-0.0405436158180236	-0.0365120768547058	-0.014718115	-0.00055372715	0.0	-0.03125
BORA_e3_del93to98	del93to98	CACATAGGTTAGCATTTTGATGAACTATTTTAGTTTGCCTTTACTCATAAGCTCACTTTCTTTTGTTAAGACTCCAGGGAAATTTAGATGGTATCAACTAGCTGTAATAAATCCTGTAGAAATAGACCCAGAAGATATTCATCGTCAAGCTTTATACTTAAGTCATTCTCGGTAAGTTTTCCTTTCTTGCACCTAA	BORA	BORA_e3	ENSE00003522085	BORA_e3	ENSE00003522085	∆6nt	∆6nt	Exon	85.2521717289766	88.8524165692179	3.6002448402413	85.7928505957837	81.0927390366643	82.202447163515	0.113419076075537	-0.1189014	-0.046788365	0.0916381478309631	-0.0248560309410095	0.004311919	0.0022647083	0.0	0.1279296875
BORA_e3_del94to114	del94to114	CACATAGGTTAGCATTTTGATGAACTATTTTAGTTTGCCTTTACTCATAAGCTCACTTTCTTTTGTTAAGACTCCAGGGAAATTTAGATGGTCAAATCCTGTAGAAATAGACCCAGAAGATATTCATCGTCAAGCTTTATACTTAAGTCATTCTCGGTAAGTTTTCCTTTCTTGCACCTAA	BORA	BORA_e3	ENSE00003522085	BORA_e3	ENSE00003522085	∆21nt	∆21nt	Exon	85.2521717289766	95.5933561691367	10.3411844401601	94.108527131783	93.5875216637782	91.4217633042097	0.113419076075537	-0.037371904	-0.015142858	-0.0601499378681182	0.0062992572784423	-0.010615528	0.0007818639	0.00390625	0.1103515625
BORA_e3_T94A	T94A	CACATAGGTTAGCATTTTGATGAACTATTTTAGTTTGCCTTTACTCATAAGCTCACTTTCTTTTGTTAAGACTCCAGGGAAATTTAGATGGTCAATTGATCAACTAGCTGTAATAAATCCTGTAGAAATAGACCCAGAAGATATTCATCGTCAAGCTTTATACTTAAGTCATTCTCGGTAAGTTTTCCTTTCTTGCACCTAA	BORA	BORA_e3	ENSE00003522085	BORA_e3	ENSE00003522085	A	sub	Exon	85.2521717289766	85.7784142502771	0.526242521300502	87.9668049792531	74.3589743589744	78.5407725321888	0.113419076075537	-0.0060086846	-0.0007363558	0.0008231103420257	0.0017731189727783	-0.015587896	-0.0010943413	0.001953125	-0.01171875
BORA_e3_del94to94	del94to94	CACATAGGTTAGCATTTTGATGAACTATTTTAGTTTGCCTTTACTCATAAGCTCACTTTCTTTTGTTAAGACTCCAGGGAAATTTAGATGGTCATTGATCAACTAGCTGTAATAAATCCTGTAGAAATAGACCCAGAAGATATTCATCGTCAAGCTTTATACTTAAGTCATTCTCGGTAAGTTTTCCTTTCTTGCACCTAA	BORA	BORA_e3	ENSE00003522085	BORA_e3	ENSE00003522085	∆1nt	∆1nt	Exon	85.2521717289766	90.5544961152357	5.30232438625911	88.6578449905482	83.9181286549708	84.765625	0.113419076075537	-0.04141453	-0.0032418668	-0.1966259926557541	-0.0958633422851562	-0.1018503	-0.012895495	0.001953125	0.0888671875
BORA_e3_T94C	T94C	CACATAGGTTAGCATTTTGATGAACTATTTTAGTTTGCCTTTACTCATAAGCTCACTTTCTTTTGTTAAGACTCCAGGGAAATTTAGATGGTCCATTGATCAACTAGCTGTAATAAATCCTGTAGAAATAGACCCAGAAGATATTCATCGTCAAGCTTTATACTTAAGTCATTCTCGGTAAGTTTTCCTTTCTTGCACCTAA	BORA	BORA_e3	ENSE00003522085	BORA_e3	ENSE00003522085	C	sub	Exon	85.2521717289766	92.462171880541	7.2100001515644	91.0394265232975	88.4696016771489	85.4368932038835	0.113419076075537	0.022272706	0.013572097	0.0319055020809173	0.0119302868843078	-0.0018487275	-2.7626753e-05	0.00390625	0.09765625
BORA_e3_T94G	T94G	CACATAGGTTAGCATTTTGATGAACTATTTTAGTTTGCCTTTACTCATAAGCTCACTTTCTTTTGTTAAGACTCCAGGGAAATTTAGATGGTCGATTGATCAACTAGCTGTAATAAATCCTGTAGAAATAGACCCAGAAGATATTCATCGTCAAGCTTTATACTTAAGTCATTCTCGGTAAGTTTTCCTTTCTTGCACCTAA	BORA	BORA_e3	ENSE00003522085	BORA_e3	ENSE00003522085	G	sub	Exon	85.2521717289766	92.9747814761631	7.7226097471865	92.5149700598802	89.1783567134269	86.6295264623956	0.113419076075537	0.038143545	0.021800667	0.0387562811374664	0.0143589079380035	0.022417665	0.00017681718	0.00390625	0.12109375
BORA_e3_del96to101	del96to101	CACATAGGTTAGCATTTTGATGAACTATTTTAGTTTGCCTTTACTCATAAGCTCACTTTCTTTTGTTAAGACTCCAGGGAAATTTAGATGGTCTAAACTAGCTGTAATAAATCCTGTAGAAATAGACCCAGAAGATATTCATCGTCAAGCTTTATACTTAAGTCATTCTCGGTAAGTTTTCCTTTCTTGCACCTAA	BORA	BORA_e3	ENSE00003522085	BORA_e3	ENSE00003522085	∆6nt	∆6nt	Exon	85.2521717289766	68.2518457752766	-17.0003259537	59.3788819875777	49.825479930192	53.3523537803138	0.113419076075537	-0.28731358	-0.21918288	-0.0882475972175598	-0.1095257997512817	-0.06338999	0.0012538433	-0.01953125	-0.1220703125
BORA_e3_del96to98	del96to98	CACATAGGTTAGCATTTTGATGAACTATTTTAGTTTGCCTTTACTCATAAGCTCACTTTCTTTTGTTAAGACTCCAGGGAAATTTAGATGGTCTAATCAACTAGCTGTAATAAATCCTGTAGAAATAGACCCAGAAGATATTCATCGTCAAGCTTTATACTTAAGTCATTCTCGGTAAGTTTTCCTTTCTTGCACCTAA	BORA	BORA_e3	ENSE00003522085	BORA_e3	ENSE00003522085	∆3nt	∆3nt	Exon	85.2521717289766	85.4898837607519	0.237712031775295	79.7043010752688	76.1092150170649	74.1293532338309	0.113419076075537	-0.06019306	-0.021598667	-0.0352741330862045	-0.0034311115741729	-0.08882062	-0.006646365	-0.00390625	-0.0048828125
BORA_e3_del95to115	del95to115	CACATAGGTTAGCATTTTGATGAACTATTTTAGTTTGCCTTTACTCATAAGCTCACTTTCTTTTGTTAAGACTCCAGGGAAATTTAGATGGTCTAATCCTGTAGAAATAGACCCAGAAGATATTCATCGTCAAGCTTTATACTTAAGTCATTCTCGGTAAGTTTTCCTTTCTTGCACCTAA	BORA	BORA_e3	ENSE00003522085	BORA_e3	ENSE00003522085	∆21nt	∆21nt	Exon	85.2521717289766	93.4439544452361	8.1917827162595	92.9192546583851	89.9073120494336	87.308868501529	0.113419076075537	-0.044466168	-0.024811804	-0.0555670261383056	-0.0010755658149719	-0.044923544	0.0008228421	0.00390625	0.1025390625
BORA_e3_T96A	T96A	CACATAGGTTAGCATTTTGATGAACTATTTTAGTTTGCCTTTACTCATAAGCTCACTTTCTTTTGTTAAGACTCCAGGGAAATTTAGATGGTCTAATGATCAACTAGCTGTAATAAATCCTGTAGAAATAGACCCAGAAGATATTCATCGTCAAGCTTTATACTTAAGTCATTCTCGGTAAGTTTTCCTTTCTTGCACCTAA	BORA	BORA_e3	ENSE00003522085	BORA_e3	ENSE00003522085	A	sub	Exon	85.2521717289766	84.9536842784093	-0.298487450567297	84.0255591054313	72.9281767955801	78.099173553719	0.113419076075537	-0.030142486	-0.038939863	-0.0235830843448638	-0.0082683861255645	-0.005315155	0.00010100007	0.0	0.0322265625
BORA_e3_T96C	T96C	CACATAGGTTAGCATTTTGATGAACTATTTTAGTTTGCCTTTACTCATAAGCTCACTTTCTTTTGTTAAGACTCCAGGGAAATTTAGATGGTCTACTGATCAACTAGCTGTAATAAATCCTGTAGAAATAGACCCAGAAGATATTCATCGTCAAGCTTTATACTTAAGTCATTCTCGGTAAGTTTTCCTTTCTTGCACCTAA	BORA	BORA_e3	ENSE00003522085	BORA_e3	ENSE00003522085	C	sub	Exon	85.2521717289766	92.4615431283106	7.209371399334	91.2732474964235	86.8015414258189	89.5962732919255	0.113419076075537	0.035228133	0.01926151	0.0464020371437072	0.0178149044513702	0.028947115	0.00045365095	0.00390625	0.07421875
BORA_e3_T96G	T96G	CACATAGGTTAGCATTTTGATGAACTATTTTAGTTTGCCTTTACTCATAAGCTCACTTTCTTTTGTTAAGACTCCAGGGAAATTTAGATGGTCTAGTGATCAACTAGCTGTAATAAATCCTGTAGAAATAGACCCAGAAGATATTCATCGTCAAGCTTTATACTTAAGTCATTCTCGGTAAGTTTTCCTTTCTTGCACCTAA	BORA	BORA_e3	ENSE00003522085	BORA_e3	ENSE00003522085	G	sub	Exon	85.2521717289766	80.8042541252868	-4.4479176036898	70.1030927835052	67.8373382624769	69.5214105793451	0.113419076075537	-0.08442378	-0.07033679	-0.0311187952756881	-0.0357425808906555	-0.04222344	-0.0051976144	-0.001953125	-0.0458984375
BORA_e3_del97to102	del97to102	CACATAGGTTAGCATTTTGATGAACTATTTTAGTTTGCCTTTACTCATAAGCTCACTTTCTTTTGTTAAGACTCCAGGGAAATTTAGATGGTCTATACTAGCTGTAATAAATCCTGTAGAAATAGACCCAGAAGATATTCATCGTCAAGCTTTATACTTAAGTCATTCTCGGTAAGTTTTCCTTTCTTGCACCTAA	BORA	BORA_e3	ENSE00003522085	BORA_e3	ENSE00003522085	∆6nt	∆6nt	Exon	85.2521717289766	64.6629317749894	-20.5892399539872	58.206195099399	45.8074534161491	48.9120974760662	0.113419076075537	-0.27803573	-0.20747241	-0.0839290022850036	-0.0892501175403595	-0.0456838	0.0012871325	-0.015625	-0.0986328125
BORA_e3_T97A	T97A	CACATAGGTTAGCATTTTGATGAACTATTTTAGTTTGCCTTTACTCATAAGCTCACTTTCTTTTGTTAAGACTCCAGGGAAATTTAGATGGTCTATAGATCAACTAGCTGTAATAAATCCTGTAGAAATAGACCCAGAAGATATTCATCGTCAAGCTTTATACTTAAGTCATTCTCGGTAAGTTTTCCTTTCTTGCACCTAA	BORA	BORA_e3	ENSE00003522085	BORA_e3	ENSE00003522085	A	sub	Exon	85.2521717289766	78.2774699866935	-6.9747017422831	67.007299270073	65.0684931506849	61.5629984051037	0.113419076075537	-0.09741175	-0.06769395	-0.0610724687576293	-0.0219024121761322	-0.024975419	-0.0067383945	-0.009765625	-0.17578125
BORA_e3_T97C	T97C	CACATAGGTTAGCATTTTGATGAACTATTTTAGTTTGCCTTTACTCATAAGCTCACTTTCTTTTGTTAAGACTCCAGGGAAATTTAGATGGTCTATCGATCAACTAGCTGTAATAAATCCTGTAGAAATAGACCCAGAAGATATTCATCGTCAAGCTTTATACTTAAGTCATTCTCGGTAAGTTTTCCTTTCTTGCACCTAA	BORA	BORA_e3	ENSE00003522085	BORA_e3	ENSE00003522085	C	sub	Exon	85.2521717289766	92.2242797855671	6.9721080565905	89.7260273972603	88.5017421602788	85.140562248996	0.113419076075537	0.030891567	0.018528134	0.0357677638530731	0.0151930153369903	0.025836974	0.0007607043	0.00390625	0.125
BORA_e3_del96to96	del96to96	CACATAGGTTAGCATTTTGATGAACTATTTTAGTTTGCCTTTACTCATAAGCTCACTTTCTTTTGTTAAGACTCCAGGGAAATTTAGATGGTCTATGATCAACTAGCTGTAATAAATCCTGTAGAAATAGACCCAGAAGATATTCATCGTCAAGCTTTATACTTAAGTCATTCTCGGTAAGTTTTCCTTTCTTGCACCTAA	BORA	BORA_e3	ENSE00003522085	BORA_e3	ENSE00003522085	∆1nt	∆1nt	Exon	85.2521717289766	85.3121825800519	0.0600108510752984	87.1848739495798	72.4609375	81.4910025706941	0.113419076075537	-0.029353887	0.0014315546	-0.1983356550335884	-0.0980314910411834	-0.07668483	-0.010999709	0.001953125	0.0380859375
BORA_e3_T97G	T97G	CACATAGGTTAGCATTTTGATGAACTATTTTAGTTTGCCTTTACTCATAAGCTCACTTTCTTTTGTTAAGACTCCAGGGAAATTTAGATGGTCTATGGATCAACTAGCTGTAATAAATCCTGTAGAAATAGACCCAGAAGATATTCATCGTCAAGCTTTATACTTAAGTCATTCTCGGTAAGTTTTCCTTTCTTGCACCTAA	BORA	BORA_e3	ENSE00003522085	BORA_e3	ENSE00003522085	G	sub	Exon	85.2521717289766	93.0737096185319	7.8215378895553	85.0467289719626	88.1465517241379	90.7042253521127	0.113419076075537	0.036863327	0.02038464	0.0447226166725158	0.0165641605854034	0.029935092	0.00049576163	0.00390625	0.0654296875
BORA_e3_G98A	G98A	CACATAGGTTAGCATTTTGATGAACTATTTTAGTTTGCCTTTACTCATAAGCTCACTTTCTTTTGTTAAGACTCCAGGGAAATTTAGATGGTCTATTAATCAACTAGCTGTAATAAATCCTGTAGAAATAGACCCAGAAGATATTCATCGTCAAGCTTTATACTTAAGTCATTCTCGGTAAGTTTTCCTTTCTTGCACCTAA	BORA	BORA_e3	ENSE00003522085	BORA_e3	ENSE00003522085	A	sub	Exon	85.2521717289766	71.8920555518189	-13.3601161771577	67.9029957203994	53.6082474226804	62.3456790123457	0.113419076075537	-0.10958591	-0.08911243	-0.0805578380823135	-0.0600540041923522	-0.075288296	-0.0072564185	-0.015625	-0.2060546875
BORA_e3_del98to98	del98to98	CACATAGGTTAGCATTTTGATGAACTATTTTAGTTTGCCTTTACTCATAAGCTCACTTTCTTTTGTTAAGACTCCAGGGAAATTTAGATGGTCTATTATCAACTAGCTGTAATAAATCCTGTAGAAATAGACCCAGAAGATATTCATCGTCAAGCTTTATACTTAAGTCATTCTCGGTAAGTTTTCCTTTCTTGCACCTAA	BORA	BORA_e3	ENSE00003522085	BORA_e3	ENSE00003522085	∆1nt	∆1nt	Exon	85.2521717289766	74.2120155711487	-11.0401561578279	65.6370656370656	58.2491582491583	58.2417582417583	0.113419076075537	-0.18454266	-0.09861365	-0.1966311335563659	-0.1432744264602661	-0.12365113	-0.023357868	-0.0078125	-0.0595703125
BORA_e3_del97to99	del97to99	CACATAGGTTAGCATTTTGATGAACTATTTTAGTTTGCCTTTACTCATAAGCTCACTTTCTTTTGTTAAGACTCCAGGGAAATTTAGATGGTCTATTCAACTAGCTGTAATAAATCCTGTAGAAATAGACCCAGAAGATATTCATCGTCAAGCTTTATACTTAAGTCATTCTCGGTAAGTTTTCCTTTCTTGCACCTAA	BORA	BORA_e3	ENSE00003522085	BORA_e3	ENSE00003522085	∆3nt	∆3nt	Exon	85.2521717289766	82.6020265929716	-2.650145136005	75.8064516129032	74.108818011257	62.7345844504022	0.113419076075537	-0.05809793	-0.01771167	-0.0290337353944778	0.0019037425518035	-0.06443685	-0.0050884187	-0.00390625	-0.0234375
BORA_e3_G98C	G98C	CACATAGGTTAGCATTTTGATGAACTATTTTAGTTTGCCTTTACTCATAAGCTCACTTTCTTTTGTTAAGACTCCAGGGAAATTTAGATGGTCTATTCATCAACTAGCTGTAATAAATCCTGTAGAAATAGACCCAGAAGATATTCATCGTCAAGCTTTATACTTAAGTCATTCTCGGTAAGTTTTCCTTTCTTGCACCTAA	BORA	BORA_e3	ENSE00003522085	BORA_e3	ENSE00003522085	C	sub	Exon	85.2521717289766	89.1691756897655	3.9170039607889	88.4498480243161	81.8181818181818	81.25	0.113419076075537	-0.014888972	-0.0012090206	0.0090164989233016	0.0061730146408081	-0.016712457	-0.0006222129	0.0	0.015625
BORA_e3_del97to117	del97to117	CACATAGGTTAGCATTTTGATGAACTATTTTAGTTTGCCTTTACTCATAAGCTCACTTTCTTTTGTTAAGACTCCAGGGAAATTTAGATGGTCTATTCCTGTAGAAATAGACCCAGAAGATATTCATCGTCAAGCTTTATACTTAAGTCATTCTCGGTAAGTTTTCCTTTCTTGCACCTAA	BORA	BORA_e3	ENSE00003522085	BORA_e3	ENSE00003522085	∆21nt	∆21nt	Exon	85.2521717289766	92.0794476783891	6.8272759494125	88.5964912280702	87.7682403433476	84.7283406754773	0.113419076075537	-0.03588289	-0.010674089	-0.0664101690053939	-3.3289194107055664e-05	-0.020817667	0.00014415383	0.00390625	0.06640625
BORA_e3_del98to103	del98to103	CACATAGGTTAGCATTTTGATGAACTATTTTAGTTTGCCTTTACTCATAAGCTCACTTTCTTTTGTTAAGACTCCAGGGAAATTTAGATGGTCTATTCTAGCTGTAATAAATCCTGTAGAAATAGACCCAGAAGATATTCATCGTCAAGCTTTATACTTAAGTCATTCTCGGTAAGTTTTCCTTTCTTGCACCTAA	BORA	BORA_e3	ENSE00003522085	BORA_e3	ENSE00003522085	∆6nt	∆6nt	Exon	85.2521717289766	39.5226174494813	-45.7295542794953	33.5189309576837	20.9413369713506	22.5	0.113419076075537	-0.3198658	-0.24856496	-0.0997276753187179	-0.1271319091320037	-0.036303878	0.001444757	-0.021484375	-0.15087890625
BORA_e3_T100A	T100A	CACATAGGTTAGCATTTTGATGAACTATTTTAGTTTGCCTTTACTCATAAGCTCACTTTCTTTTGTTAAGACTCCAGGGAAATTTAGATGGTCTATTGAACAACTAGCTGTAATAAATCCTGTAGAAATAGACCCAGAAGATATTCATCGTCAAGCTTTATACTTAAGTCATTCTCGGTAAGTTTTCCTTTCTTGCACCTAA	BORA	BORA_e3	ENSE00003522085	BORA_e3	ENSE00003522085	A	sub	Exon	85.2521717289766	85.1930962279455	-0.0590755010311028	81.5625	76.0	72.9299363057325	0.113419076075537	-0.0017673075	0.00030320883	0.0125943124294281	0.0018373429775238	0.01087904	0.00022861362	0.0	0.0087890625
BORA_e3_del100to102	del100to102	CACATAGGTTAGCATTTTGATGAACTATTTTAGTTTGCCTTTACTCATAAGCTCACTTTCTTTTGTTAAGACTCCAGGGAAATTTAGATGGTCTATTGAACTAGCTGTAATAAATCCTGTAGAAATAGACCCAGAAGATATTCATCGTCAAGCTTTATACTTAAGTCATTCTCGGTAAGTTTTCCTTTCTTGCACCTAA	BORA	BORA_e3	ENSE00003522085	BORA_e3	ENSE00003522085	∆3nt	∆3nt	Exon	85.2521717289766	74.7997247613462	-10.4524469676304	73.536299765808	59.6774193548387	56.8123393316196	0.113419076075537	-0.102420956	-0.05161971	-0.0426255613565444	-0.0174307823181152	-0.066605136	-0.0051886737	-0.0078125	-0.013671875
BORA_e3_del100to105	del100to105	CACATAGGTTAGCATTTTGATGAACTATTTTAGTTTGCCTTTACTCATAAGCTCACTTTCTTTTGTTAAGACTCCAGGGAAATTTAGATGGTCTATTGAAGCTGTAATAAATCCTGTAGAAATAGACCCAGAAGATATTCATCGTCAAGCTTTATACTTAAGTCATTCTCGGTAAGTTTTCCTTTCTTGCACCTAA	BORA	BORA_e3	ENSE00003522085	BORA_e3	ENSE00003522085	∆6nt	∆6nt	Exon	85.2521717289766	92.9647581298334	7.7125864008568	90.9352517985612	88.2276843467012	88.7945670628183	0.113419076075537	0.0011397898	0.022716999	0.1344399750232696	0.0171633958816528	0.057596058	0.0027144551	0.00390625	0.1259765625
BORA_e3_del100to100	del100to100	CACATAGGTTAGCATTTTGATGAACTATTTTAGTTTGCCTTTACTCATAAGCTCACTTTCTTTTGTTAAGACTCCAGGGAAATTTAGATGGTCTATTGACAACTAGCTGTAATAAATCCTGTAGAAATAGACCCAGAAGATATTCATCGTCAAGCTTTATACTTAAGTCATTCTCGGTAAGTTTTCCTTTCTTGCACCTAA	BORA	BORA_e3	ENSE00003522085	BORA_e3	ENSE00003522085	∆1nt	∆1nt	Exon	85.2521717289766	75.0066100445224	-10.2455616844542	67.2727272727273	52.5773195876289	67.3469387755102	0.113419076075537	-0.18107241	-0.12968087	-0.1875075176358223	-0.1124656796455383	-0.18217993	-0.036519885	-0.00390625	-0.044921875
BORA_e3_T100C	T100C	CACATAGGTTAGCATTTTGATGAACTATTTTAGTTTGCCTTTACTCATAAGCTCACTTTCTTTTGTTAAGACTCCAGGGAAATTTAGATGGTCTATTGACCAACTAGCTGTAATAAATCCTGTAGAAATAGACCCAGAAGATATTCATCGTCAAGCTTTATACTTAAGTCATTCTCGGTAAGTTTTCCTTTCTTGCACCTAA	BORA	BORA_e3	ENSE00003522085	BORA_e3	ENSE00003522085	C	sub	Exon	85.2521717289766	38.7640698766523	-46.4881018523243	31.2244897959184	20.6329113924051	20.1869158878505	0.113419076075537	-0.025046527	-0.012535661	-0.0142737478017807	-0.0026208758354187	-0.02744171	-0.003256619	0.0	-0.0283203125
BORA_e3_T100G	T100G	CACATAGGTTAGCATTTTGATGAACTATTTTAGTTTGCCTTTACTCATAAGCTCACTTTCTTTTGTTAAGACTCCAGGGAAATTTAGATGGTCTATTGAGCAACTAGCTGTAATAAATCCTGTAGAAATAGACCCAGAAGATATTCATCGTCAAGCTTTATACTTAAGTCATTCTCGGTAAGTTTTCCTTTCTTGCACCTAA	BORA	BORA_e3	ENSE00003522085	BORA_e3	ENSE00003522085	G	sub	Exon	85.2521717289766	81.0853148946119	-4.1668568343647	81.4814814814815	65.5940594059406	74.7368421052632	0.113419076075537	-0.03939578	-0.02802962	-0.0337690412998199	-0.0154637992382049	-0.022466391	-0.0060228705	-0.001953125	-0.03125
BORA_e3_C101A	C101A	CACATAGGTTAGCATTTTGATGAACTATTTTAGTTTGCCTTTACTCATAAGCTCACTTTCTTTTGTTAAGACTCCAGGGAAATTTAGATGGTCTATTGATAAACTAGCTGTAATAAATCCTGTAGAAATAGACCCAGAAGATATTCATCGTCAAGCTTTATACTTAAGTCATTCTCGGTAAGTTTTCCTTTCTTGCACCTAA	BORA	BORA_e3	ENSE00003522085	BORA_e3	ENSE00003522085	A	sub	Exon	85.2521717289766	20.9529695486402	-64.2992021803364	14.8479427549195	8.79494655004859	9.60170697012802	0.113419076075537	-0.20692313	-0.17995131	-0.0970582067966461	-0.095150202512741	-0.071887	-0.008097261	-0.01171875	-0.12158203125
BORA_e3_del101to101	del101to101	CACATAGGTTAGCATTTTGATGAACTATTTTAGTTTGCCTTTACTCATAAGCTCACTTTCTTTTGTTAAGACTCCAGGGAAATTTAGATGGTCTATTGATAACTAGCTGTAATAAATCCTGTAGAAATAGACCCAGAAGATATTCATCGTCAAGCTTTATACTTAAGTCATTCTCGGTAAGTTTTCCTTTCTTGCACCTAA	BORA	BORA_e3	ENSE00003522085	BORA_e3	ENSE00003522085	∆1nt	∆1nt	Exon	85.2521717289766	23.172747402884	-62.0794243260926	16.1528976572133	10.0686498855835	10.484668644906	0.113419076075537	-0.42398667	-0.43866694	-0.2801740393042564	-0.5404602587223053	-0.33258602	-0.12521955	-0.07421875	-0.2880859375
BORA_e3_C104A	C104A	CACATAGGTTAGCATTTTGATGAACTATTTTAGTTTGCCTTTACTCATAAGCTCACTTTCTTTTGTTAAGACTCCAGGGAAATTTAGATGGTCTATTGATCAAATAGCTGTAATAAATCCTGTAGAAATAGACCCAGAAGATATTCATCGTCAAGCTTTATACTTAAGTCATTCTCGGTAAGTTTTCCTTTCTTGCACCTAA	BORA	BORA_e3	ENSE00003522085	BORA_e3	ENSE00003522085	A	sub	Exon	85.2521717289766	47.7515875386934	-37.5005841902832	43.4040351784791	27.6645506181089	33.4145153433999	0.113419076075537	-0.16667667	-0.1390982	-0.0703577548265457	-0.060771107673645	-0.08285001	-0.0067043304	-0.00390625	-0.0615234375
BORA_e3_del105to125	del105to125	CACATAGGTTAGCATTTTGATGAACTATTTTAGTTTGCCTTTACTCATAAGCTCACTTTCTTTTGTTAAGACTCCAGGGAAATTTAGATGGTCTATTGATCAACAAATAGACCCAGAAGATATTCATCGTCAAGCTTTATACTTAAGTCATTCTCGGTAAGTTTTCCTTTCTTGCACCTAA	BORA	BORA_e3	ENSE00003522085	BORA_e3	ENSE00003522085	∆21nt	∆21nt	Exon	85.2521717289766	94.298951736453	9.0467800074764	91.311612364244	91.8146718146718	88.2758620689655	0.113419076075537	0.047208846	0.025868893	-0.0710912197828292	0.0170934498310089	-0.018680423	0.0013091266	0.00390625	0.0771484375
BORA_e3_T105A	T105A	CACATAGGTTAGCATTTTGATGAACTATTTTAGTTTGCCTTTACTCATAAGCTCACTTTCTTTTGTTAAGACTCCAGGGAAATTTAGATGGTCTATTGATCAACAAGCTGTAATAAATCCTGTAGAAATAGACCCAGAAGATATTCATCGTCAAGCTTTATACTTAAGTCATTCTCGGTAAGTTTTCCTTTCTTGCACCTAA	BORA	BORA_e3	ENSE00003522085	BORA_e3	ENSE00003522085	A	sub	Exon	85.2521717289766	93.1604339656302	7.9082622366536	91.0344827586207	88.0357142857143	90.2612826603325	0.113419076075537	0.04101646	0.02332443	0.0269711762666702	0.0133459270000457	0.021319777	0.0005221069	0.00390625	0.080078125
BORA_e3_del105to105	del105to105	CACATAGGTTAGCATTTTGATGAACTATTTTAGTTTGCCTTTACTCATAAGCTCACTTTCTTTTGTTAAGACTCCAGGGAAATTTAGATGGTCTATTGATCAACAGCTGTAATAAATCCTGTAGAAATAGACCCAGAAGATATTCATCGTCAAGCTTTATACTTAAGTCATTCTCGGTAAGTTTTCCTTTCTTGCACCTAA	BORA	BORA_e3	ENSE00003522085	BORA_e3	ENSE00003522085	∆1nt	∆1nt	Exon	85.2521717289766	92.2488265070126	6.99665477803601	90.3914590747331	85.8934169278997	89.2193308550186	0.113419076075537	-0.07075441	-0.015525788	-0.1784655451774597	-0.0631423592567443	-0.0584957	-0.010158241	0.00390625	0.0751953125
BORA_e3_T105C	T105C	CACATAGGTTAGCATTTTGATGAACTATTTTAGTTTGCCTTTACTCATAAGCTCACTTTCTTTTGTTAAGACTCCAGGGAAATTTAGATGGTCTATTGATCAACCAGCTGTAATAAATCCTGTAGAAATAGACCCAGAAGATATTCATCGTCAAGCTTTATACTTAAGTCATTCTCGGTAAGTTTTCCTTTCTTGCACCTAA	BORA	BORA_e3	ENSE00003522085	BORA_e3	ENSE00003522085	C	sub	Exon	85.2521717289766	92.1599945007093	6.9078227717327	87.7862595419847	87.905604719764	85.8921161825726	0.113419076075537	0.03478512	0.02089408	0.0344970077276229	0.015079528093338	0.038942814	0.00082692504	0.00390625	0.0830078125
BORA_e3_del105to107	del105to107	CACATAGGTTAGCATTTTGATGAACTATTTTAGTTTGCCTTTACTCATAAGCTCACTTTCTTTTGTTAAGACTCCAGGGAAATTTAGATGGTCTATTGATCAACCTGTAATAAATCCTGTAGAAATAGACCCAGAAGATATTCATCGTCAAGCTTTATACTTAAGTCATTCTCGGTAAGTTTTCCTTTCTTGCACCTAA	BORA	BORA_e3	ENSE00003522085	BORA_e3	ENSE00003522085	∆3nt	∆3nt	Exon	85.2521717289766	91.0941356521093	5.8419639231327	92.7063339731286	83.4254143646409	87.8524945770065	0.113419076075537	0.015058905	0.017880052	0.0397483259439468	0.0165788829326629	-0.014814928	0.0005404949	0.001953125	0.0341796875
BORA_e3_T105G	T105G	CACATAGGTTAGCATTTTGATGAACTATTTTAGTTTGCCTTTACTCATAAGCTCACTTTCTTTTGTTAAGACTCCAGGGAAATTTAGATGGTCTATTGATCAACGAGCTGTAATAAATCCTGTAGAAATAGACCCAGAAGATATTCATCGTCAAGCTTTATACTTAAGTCATTCTCGGTAAGTTTTCCTTTCTTGCACCTAA	BORA	BORA_e3	ENSE00003522085	BORA_e3	ENSE00003522085	G	sub	Exon	85.2521717289766	94.4056646264228	9.1534928974462	93.3333333333333	93.4959349593496	87.5	0.113419076075537	0.049533367	0.025994062	0.0559229925274848	0.0192437767982482	0.044588536	0.00071418285	0.00390625	0.1083984375
BORA_e3_G107A	G107A	CACATAGGTTAGCATTTTGATGAACTATTTTAGTTTGCCTTTACTCATAAGCTCACTTTCTTTTGTTAAGACTCCAGGGAAATTTAGATGGTCTATTGATCAACTAACTGTAATAAATCCTGTAGAAATAGACCCAGAAGATATTCATCGTCAAGCTTTATACTTAAGTCATTCTCGGTAAGTTTTCCTTTCTTGCACCTAA	BORA	BORA_e3	ENSE00003522085	BORA_e3	ENSE00003522085	A	sub	Exon	85.2521717289766	79.3719331709429	-5.8802385580337	75.4385964912281	65.8092175777063	66.3101604278075	0.113419076075537	-0.052330017	-0.01693669	-0.0453119277954101	-0.0201203823089599	-0.073353425	-0.0049936175	0.0	-0.083984375
BORA_e3_del105to110	del105to110	CACATAGGTTAGCATTTTGATGAACTATTTTAGTTTGCCTTTACTCATAAGCTCACTTTCTTTTGTTAAGACTCCAGGGAAATTTAGATGGTCTATTGATCAACTAATAAATCCTGTAGAAATAGACCCAGAAGATATTCATCGTCAAGCTTTATACTTAAGTCATTCTCGGTAAGTTTTCCTTTCTTGCACCTAA	BORA	BORA_e3	ENSE00003522085	BORA_e3	ENSE00003522085	∆6nt	∆6nt	Exon	85.2521717289766	90.3786686673154	5.1264969383388	91.4703493095045	83.4378920953576	85.4166666666667	0.113419076075537	-0.021641433	0.018117964	0.0594639033079147	-0.0107395052909851	-0.023085326	0.0016239583	0.001953125	0.056640625
BORA_e3_del106to126	del106to126	CACATAGGTTAGCATTTTGATGAACTATTTTAGTTTGCCTTTACTCATAAGCTCACTTTCTTTTGTTAAGACTCCAGGGAAATTTAGATGGTCTATTGATCAACTAATAGACCCAGAAGATATTCATCGTCAAGCTTTATACTTAAGTCATTCTCGGTAAGTTTTCCTTTCTTGCACCTAA	BORA	BORA_e3	ENSE00003522085	BORA_e3	ENSE00003522085	∆21nt	∆21nt	Exon	85.2521717289766	95.0944277994901	9.8422560705135	94.4341372912802	93.3634992458522	89.5981087470449	0.113419076075537	0.04561189	0.025921822	-0.0450114756822586	0.0185687243938446	-0.016749263	0.0014391243	0.00390625	0.0849609375
BORA_e3_G107C	G107C	CACATAGGTTAGCATTTTGATGAACTATTTTAGTTTGCCTTTACTCATAAGCTCACTTTCTTTTGTTAAGACTCCAGGGAAATTTAGATGGTCTATTGATCAACTACCTGTAATAAATCCTGTAGAAATAGACCCAGAAGATATTCATCGTCAAGCTTTATACTTAAGTCATTCTCGGTAAGTTTTCCTTTCTTGCACCTAA	BORA	BORA_e3	ENSE00003522085	BORA_e3	ENSE00003522085	C	sub	Exon	85.2521717289766	90.1222999245099	4.8701281955333	88.4615384615385	82.7893175074184	84.3283582089552	0.113419076075537	0.018544823	0.017838001	-0.0026675015687942	0.0078815519809722	-0.009529322	-0.00010341406	0.00390625	0.01171875
BORA_e3_del107to107	del107to107	CACATAGGTTAGCATTTTGATGAACTATTTTAGTTTGCCTTTACTCATAAGCTCACTTTCTTTTGTTAAGACTCCAGGGAAATTTAGATGGTCTATTGATCAACTACTGTAATAAATCCTGTAGAAATAGACCCAGAAGATATTCATCGTCAAGCTTTATACTTAAGTCATTCTCGGTAAGTTTTCCTTTCTTGCACCTAA	BORA	BORA_e3	ENSE00003522085	BORA_e3	ENSE00003522085	∆1nt	∆1nt	Exon	85.2521717289766	85.6524983644397	0.4003266354631	86.1111111111111	77.0491803278689	72.2727272727273	0.113419076075537	-0.11709717	-0.06204796	-0.1839103624224662	-0.0887432694435119	-0.14352156	-0.020877123	0.001953125	0.0283203125
BORA_e3_C108A	C108A	CACATAGGTTAGCATTTTGATGAACTATTTTAGTTTGCCTTTACTCATAAGCTCACTTTCTTTTGTTAAGACTCCAGGGAAATTTAGATGGTCTATTGATCAACTAGATGTAATAAATCCTGTAGAAATAGACCCAGAAGATATTCATCGTCAAGCTTTATACTTAAGTCATTCTCGGTAAGTTTTCCTTTCTTGCACCTAA	BORA	BORA_e3	ENSE00003522085	BORA_e3	ENSE00003522085	A	sub	Exon	85.2521717289766	83.2193255602784	-2.0328461686982	82.4596774193548	70.5234159779614	76.0775862068966	0.113419076075537	0.0023219287	0.0017240047	-0.0107768177986145	-0.0046022832393646	0.032286465	0.00030851364	0.001953125	0.0234375
BORA_e3_del109to114	del109to114	CACATAGGTTAGCATTTTGATGAACTATTTTAGTTTGCCTTTACTCATAAGCTCACTTTCTTTTGTTAAGACTCCAGGGAAATTTAGATGGTCTATTGATCAACTAGCAAATCCTGTAGAAATAGACCCAGAAGATATTCATCGTCAAGCTTTATACTTAAGTCATTCTCGGTAAGTTTTCCTTTCTTGCACCTAA	BORA	BORA_e3	ENSE00003522085	BORA_e3	ENSE00003522085	∆6nt	∆6nt	Exon	85.2521717289766	94.2556356512856	9.003463922309	95.3488372093023	91.7355371900826	88.0952380952381	0.113419076075537	0.02725929	0.026062101	0.1039211899042129	0.0108199417591094	0.05004397	0.0024051964	0.00390625	0.0712890625
BORA_e3_del109to111	del109to111	CACATAGGTTAGCATTTTGATGAACTATTTTAGTTTGCCTTTACTCATAAGCTCACTTTCTTTTGTTAAGACTCCAGGGAAATTTAGATGGTCTATTGATCAACTAGCAATAAATCCTGTAGAAATAGACCCAGAAGATATTCATCGTCAAGCTTTATACTTAAGTCATTCTCGGTAAGTTTTCCTTTCTTGCACCTAA	BORA	BORA_e3	ENSE00003522085	BORA_e3	ENSE00003522085	∆3nt	∆3nt	Exon	85.2521717289766	92.2880820626739	7.0359103336973	90.5707196029777	90.249433106576	81.7880794701987	0.113419076075537	0.010002762	0.014995486	0.0105209946632385	0.0103698968887329	-0.001591891	-0.0007915795	0.001953125	0.0224609375
BORA_e3_del109to129	del109to129	CACATAGGTTAGCATTTTGATGAACTATTTTAGTTTGCCTTTACTCATAAGCTCACTTTCTTTTGTTAAGACTCCAGGGAAATTTAGATGGTCTATTGATCAACTAGCAGACCCAGAAGATATTCATCGTCAAGCTTTATACTTAAGTCATTCTCGGTAAGTTTTCCTTTCTTGCACCTAA	BORA	BORA_e3	ENSE00003522085	BORA_e3	ENSE00003522085	∆21nt	∆21nt	Exon	85.2521717289766	95.8939499346929	10.6417782057163	95.8817317845829	94.2412451361868	91.7495029821074	0.113419076075537	0.057882637	0.028627127	0.0139396041631698	0.0288457572460174	0.015437931	0.0023669004	0.005859375	0.1162109375
BORA_e3_T109A	T109A	CACATAGGTTAGCATTTTGATGAACTATTTTAGTTTGCCTTTACTCATAAGCTCACTTTCTTTTGTTAAGACTCCAGGGAAATTTAGATGGTCTATTGATCAACTAGCAGTAATAAATCCTGTAGAAATAGACCCAGAAGATATTCATCGTCAAGCTTTATACTTAAGTCATTCTCGGTAAGTTTTCCTTTCTTGCACCTAA	BORA	BORA_e3	ENSE00003522085	BORA_e3	ENSE00003522085	A	sub	Exon	85.2521717289766	89.1290342892856	3.876862560309	88.4615384615385	84.3478260869565	76.158940397351	0.113419076075537	0.010668665	0.011498302	0.0054553151130676	0.0029319822788238	0.026920974	0.00042539835	0.001953125	0.0361328125
BORA_e3_T109C	T109C	CACATAGGTTAGCATTTTGATGAACTATTTTAGTTTGCCTTTACTCATAAGCTCACTTTCTTTTGTTAAGACTCCAGGGAAATTTAGATGGTCTATTGATCAACTAGCCGTAATAAATCCTGTAGAAATAGACCCAGAAGATATTCATCGTCAAGCTTTATACTTAAGTCATTCTCGGTAAGTTTTCCTTTCTTGCACCTAA	BORA	BORA_e3	ENSE00003522085	BORA_e3	ENSE00003522085	C	sub	Exon	85.2521717289766	91.0831518719431	5.8309801429665	87.3493975903615	86.6412213740458	82.6086956521739	0.113419076075537	0.02355045	0.016168624	0.0210213661193847	0.0089419186115264	0.023353964	0.00033289194	0.001953125	0.0625
BORA_e3_T109G	T109G	CACATAGGTTAGCATTTTGATGAACTATTTTAGTTTGCCTTTACTCATAAGCTCACTTTCTTTTGTTAAGACTCCAGGGAAATTTAGATGGTCTATTGATCAACTAGCGGTAATAAATCCTGTAGAAATAGACCCAGAAGATATTCATCGTCAAGCTTTATACTTAAGTCATTCTCGGTAAGTTTTCCTTTCTTGCACCTAA	BORA	BORA_e3	ENSE00003522085	BORA_e3	ENSE00003522085	G	sub	Exon	85.2521717289766	88.8809770439792	3.6288053150026	90.6930693069307	81.5100154083205	79.9163179916318	0.113419076075537	0.022090018	0.014944106	0.0307364910840988	0.0120637416839599	0.014979571	0.00014069676	0.001953125	0.0703125
BORA_e3_del109to109	del109to109	CACATAGGTTAGCATTTTGATGAACTATTTTAGTTTGCCTTTACTCATAAGCTCACTTTCTTTTGTTAAGACTCCAGGGAAATTTAGATGGTCTATTGATCAACTAGCGTAATAAATCCTGTAGAAATAGACCCAGAAGATATTCATCGTCAAGCTTTATACTTAAGTCATTCTCGGTAAGTTTTCCTTTCTTGCACCTAA	BORA	BORA_e3	ENSE00003522085	BORA_e3	ENSE00003522085	∆1nt	∆1nt	Exon	85.2521717289766	71.9193909327484	-13.3327807962282	67.4342105263158	52.5469168900804	61.4678899082569	0.113419076075537	-0.20651245	-0.18027437	-0.2414039447903633	-0.329405814409256	-0.211793	-0.06306344	-0.00390625	-0.0576171875
BORA_e3_del110to115	del110to115	CACATAGGTTAGCATTTTGATGAACTATTTTAGTTTGCCTTTACTCATAAGCTCACTTTCTTTTGTTAAGACTCCAGGGAAATTTAGATGGTCTATTGATCAACTAGCTAATCCTGTAGAAATAGACCCAGAAGATATTCATCGTCAAGCTTTATACTTAAGTCATTCTCGGTAAGTTTTCCTTTCTTGCACCTAA	BORA	BORA_e3	ENSE00003522085	BORA_e3	ENSE00003522085	∆6nt	∆6nt	Exon	85.2521717289766	93.4984544232963	8.2462826943197	89.9705014749263	89.0359168241966	90.5405405405405	0.113419076075537	0.0014787316	0.021172762	0.0740949809551239	-0.0077759325504302	0.03564945	0.0022473931	0.001953125	0.0712890625
BORA_e3_del110to112	del110to112	CACATAGGTTAGCATTTTGATGAACTATTTTAGTTTGCCTTTACTCATAAGCTCACTTTCTTTTGTTAAGACTCCAGGGAAATTTAGATGGTCTATTGATCAACTAGCTATAAATCCTGTAGAAATAGACCCAGAAGATATTCATCGTCAAGCTTTATACTTAAGTCATTCTCGGTAAGTTTTCCTTTCTTGCACCTAA	BORA	BORA_e3	ENSE00003522085	BORA_e3	ENSE00003522085	∆3nt	∆3nt	Exon	85.2521717289766	75.9663464792007	-9.2858252497759	78.6764705882353	58.9225589225589	65.3579676674365	0.113419076075537	-0.021873504	0.003883332	-0.0319030582904815	3.68654727935791e-05	-0.037252426	-0.0037561953	0.0	-0.0048828125
BORA_e3_G110A	G110A	CACATAGGTTAGCATTTTGATGAACTATTTTAGTTTGCCTTTACTCATAAGCTCACTTTCTTTTGTTAAGACTCCAGGGAAATTTAGATGGTCTATTGATCAACTAGCTATAATAAATCCTGTAGAAATAGACCCAGAAGATATTCATCGTCAAGCTTTATACTTAAGTCATTCTCGGTAAGTTTTCCTTTCTTGCACCTAA	BORA	BORA_e3	ENSE00003522085	BORA_e3	ENSE00003522085	A	sub	Exon	85.2521717289766	55.4569518336926	-29.795219895284	45.3237410071943	36.1209964412811	33.5616438356164	0.113419076075537	-0.07280955	-0.041665643	-0.067168578505516	-0.0440985262393951	-0.0692887	-0.0064029098	-0.005859375	-0.158203125
BORA_e3_G110C	G110C	CACATAGGTTAGCATTTTGATGAACTATTTTAGTTTGCCTTTACTCATAAGCTCACTTTCTTTTGTTAAGACTCCAGGGAAATTTAGATGGTCTATTGATCAACTAGCTCTAATAAATCCTGTAGAAATAGACCCAGAAGATATTCATCGTCAAGCTTTATACTTAAGTCATTCTCGGTAAGTTTTCCTTTCTTGCACCTAA	BORA	BORA_e3	ENSE00003522085	BORA_e3	ENSE00003522085	C	sub	Exon	85.2521717289766	67.8379736571669	-17.4141980718097	56.6914498141264	48.8830486202365	53.3551554828151	0.113419076075537	-0.042526633	-0.015310377	-0.0595137029886245	-0.0361014604568481	-0.08641577	-0.0073936284	-0.001953125	-0.08984375
BORA_e3_T111A	T111A	CACATAGGTTAGCATTTTGATGAACTATTTTAGTTTGCCTTTACTCATAAGCTCACTTTCTTTTGTTAAGACTCCAGGGAAATTTAGATGGTCTATTGATCAACTAGCTGAAATAAATCCTGTAGAAATAGACCCAGAAGATATTCATCGTCAAGCTTTATACTTAAGTCATTCTCGGTAAGTTTTCCTTTCTTGCACCTAA	BORA	BORA_e3	ENSE00003522085	BORA_e3	ENSE00003522085	A	sub	Exon	85.2521717289766	91.333422394897	6.0812506659204	93.0348258706468	84.4748858447489	85.8757062146893	0.113419076075537	0.041787356	0.02182585	0.0237761735916137	0.0110885202884674	0.03397301	0.0011447072	0.00390625	0.052734375
BORA_e3_del111to111	del111to111	CACATAGGTTAGCATTTTGATGAACTATTTTAGTTTGCCTTTACTCATAAGCTCACTTTCTTTTGTTAAGACTCCAGGGAAATTTAGATGGTCTATTGATCAACTAGCTGAATAAATCCTGTAGAAATAGACCCAGAAGATATTCATCGTCAAGCTTTATACTTAAGTCATTCTCGGTAAGTTTTCCTTTCTTGCACCTAA	BORA	BORA_e3	ENSE00003522085	BORA_e3	ENSE00003522085	∆1nt	∆1nt	Exon	85.2521717289766	92.171718791753	6.9195470627764	92.7756653992395	88.8198757763975	83.4008097165992	0.113419076075537	-0.07087961	-0.02894643	-0.2260196134448051	-0.1910200417041778	-0.15428588	-0.041126966	0.001953125	0.009765625
BORA_e3_del110to130	del110to130	CACATAGGTTAGCATTTTGATGAACTATTTTAGTTTGCCTTTACTCATAAGCTCACTTTCTTTTGTTAAGACTCCAGGGAAATTTAGATGGTCTATTGATCAACTAGCTGACCCAGAAGATATTCATCGTCAAGCTTTATACTTAAGTCATTCTCGGTAAGTTTTCCTTTCTTGCACCTAA	BORA	BORA_e3	ENSE00003522085	BORA_e3	ENSE00003522085	∆21nt	∆21nt	Exon	85.2521717289766	95.3400442034755	10.0878724744989	94.9698189134809	92.991710625471	91.2457912457913	0.113419076075537	0.056454033	0.028614819	-0.0494318902492523	0.0283416211605072	0.020984977	0.0021983385	0.00390625	0.1103515625
BORA_e3_del111to116	del111to116	CACATAGGTTAGCATTTTGATGAACTATTTTAGTTTGCCTTTACTCATAAGCTCACTTTCTTTTGTTAAGACTCCAGGGAAATTTAGATGGTCTATTGATCAACTAGCTGATCCTGTAGAAATAGACCCAGAAGATATTCATCGTCAAGCTTTATACTTAAGTCATTCTCGGTAAGTTTTCCTTTCTTGCACCTAA	BORA	BORA_e3	ENSE00003522085	BORA_e3	ENSE00003522085	∆6nt	∆6nt	Exon	85.2521717289766	94.3765312789423	9.1243595499657	93.2314410480349	90.5008635578584	91.4942528735632	0.113419076075537	0.054119974	0.029230744	0.1272710561752319	0.0165177583694458	0.106983185	0.0021688044	0.00390625	0.0732421875
BORA_e3_T111C	T111C	CACATAGGTTAGCATTTTGATGAACTATTTTAGTTTGCCTTTACTCATAAGCTCACTTTCTTTTGTTAAGACTCCAGGGAAATTTAGATGGTCTATTGATCAACTAGCTGCAATAAATCCTGTAGAAATAGACCCAGAAGATATTCATCGTCAAGCTTTATACTTAAGTCATTCTCGGTAAGTTTTCCTTTCTTGCACCTAA	BORA	BORA_e3	ENSE00003522085	BORA_e3	ENSE00003522085	C	sub	Exon	85.2521717289766	91.6016395143971	6.3494677854205	89.0547263681592	87.8048780487805	83.5680751173709	0.113419076075537	0.03861171	0.021049261	0.0306995809078216	0.013031005859375	0.024939448	0.0010440946	0.00390625	0.0341796875
BORA_e3_T111G	T111G	CACATAGGTTAGCATTTTGATGAACTATTTTAGTTTGCCTTTACTCATAAGCTCACTTTCTTTTGTTAAGACTCCAGGGAAATTTAGATGGTCTATTGATCAACTAGCTGGAATAAATCCTGTAGAAATAGACCCAGAAGATATTCATCGTCAAGCTTTATACTTAAGTCATTCTCGGTAAGTTTTCCTTTCTTGCACCTAA	BORA	BORA_e3	ENSE00003522085	BORA_e3	ENSE00003522085	G	sub	Exon	85.2521717289766	93.5883517548158	8.3361800258392	93.4426229508197	88.135593220339	91.970802919708	0.113419076075537	0.0471884	0.023586363	0.067421019077301	0.0210663080215454	0.0336394	0.0011594892	0.00390625	0.0576171875
BORA_e3_T114A	T114A	CACATAGGTTAGCATTTTGATGAACTATTTTAGTTTGCCTTTACTCATAAGCTCACTTTCTTTTGTTAAGACTCCAGGGAAATTTAGATGGTCTATTGATCAACTAGCTGTAAAAAATCCTGTAGAAATAGACCCAGAAGATATTCATCGTCAAGCTTTATACTTAAGTCATTCTCGGTAAGTTTTCCTTTCTTGCACCTAA	BORA	BORA_e3	ENSE00003522085	BORA_e3	ENSE00003522085	A	sub	Exon	85.2521717289766	87.3695337525177	2.1173620235411	85.3801169590643	79.016393442623	77.9005524861879	0.113419076075537	0.026536793	0.015176773	0.0165536105632781	0.0083736181259155	0.036591142	0.00062814355	0.00390625	0.025390625
BORA_e3_del114to114	del114to114	CACATAGGTTAGCATTTTGATGAACTATTTTAGTTTGCCTTTACTCATAAGCTCACTTTCTTTTGTTAAGACTCCAGGGAAATTTAGATGGTCTATTGATCAACTAGCTGTAAAAATCCTGTAGAAATAGACCCAGAAGATATTCATCGTCAAGCTTTATACTTAAGTCATTCTCGGTAAGTTTTCCTTTCTTGCACCTAA	BORA	BORA_e3	ENSE00003522085	BORA_e3	ENSE00003522085	∆1nt	∆1nt	Exon	85.2521717289766	86.3973989096471	1.14522718067051	87.8934624697337	77.2511848341232	75.7333333333333	0.113419076075537	-0.11980486	-0.066700816	-0.2354651764035225	-0.3055234849452972	-0.20820297	-0.056620866	0.001953125	0.0146484375
BORA_e3_del111to113	del111to113	CACATAGGTTAGCATTTTGATGAACTATTTTAGTTTGCCTTTACTCATAAGCTCACTTTCTTTTGTTAAGACTCCAGGGAAATTTAGATGGTCTATTGATCAACTAGCTGTAAATCCTGTAGAAATAGACCCAGAAGATATTCATCGTCAAGCTTTATACTTAAGTCATTCTCGGTAAGTTTTCCTTTCTTGCACCTAA	BORA	BORA_e3	ENSE00003522085	BORA_e3	ENSE00003522085	∆3nt	∆3nt	Exon	85.2521717289766	91.8440690368157	6.5918973078391	91.2350597609562	85.7379767827529	87.6681614349776	0.113419076075537	0.031811535	0.02041164	0.0627403110265731	0.021604299545288	0.033597678	0.0002630055	0.00390625	0.0615234375
BORA_e3_T114C	T114C	CACATAGGTTAGCATTTTGATGAACTATTTTAGTTTGCCTTTACTCATAAGCTCACTTTCTTTTGTTAAGACTCCAGGGAAATTTAGATGGTCTATTGATCAACTAGCTGTAACAAATCCTGTAGAAATAGACCCAGAAGATATTCATCGTCAAGCTTTATACTTAAGTCATTCTCGGTAAGTTTTCCTTTCTTGCACCTAA	BORA	BORA_e3	ENSE00003522085	BORA_e3	ENSE00003522085	C	sub	Exon	85.2521717289766	89.9971275303562	4.7449558013796	86.6261398176292	82.87841191067	84.0579710144928	0.113419076075537	0.037158072	0.0207448	0.0244411528110504	0.0110282003879547	0.03584686	0.0008035302	0.00390625	0.04296875
BORA_e3_del114to134	del114to134	CACATAGGTTAGCATTTTGATGAACTATTTTAGTTTGCCTTTACTCATAAGCTCACTTTCTTTTGTTAAGACTCCAGGGAAATTTAGATGGTCTATTGATCAACTAGCTGTAACAGAAGATATTCATCGTCAAGCTTTATACTTAAGTCATTCTCGGTAAGTTTTCCTTTCTTGCACCTAA	BORA	BORA_e3	ENSE00003522085	BORA_e3	ENSE00003522085	∆21nt	∆21nt	Exon	85.2521717289766	95.2925228572318	10.0403511282552	93.3625547902317	93.1739130434783	90.1166781056966	0.113419076075537	0.041087538	0.025575548	0.0381798297166824	0.0251131355762481	-0.025256932	0.00056406856	0.00390625	0.0771484375
BORA_e3_del114to119	del114to119	CACATAGGTTAGCATTTTGATGAACTATTTTAGTTTGCCTTTACTCATAAGCTCACTTTCTTTTGTTAAGACTCCAGGGAAATTTAGATGGTCTATTGATCAACTAGCTGTAACTGTAGAAATAGACCCAGAAGATATTCATCGTCAAGCTTTATACTTAAGTCATTCTCGGTAAGTTTTCCTTTCTTGCACCTAA	BORA	BORA_e3	ENSE00003522085	BORA_e3	ENSE00003522085	∆6nt	∆6nt	Exon	85.2521717289766	88.8103520664015	3.5581803374249	78.9308176100629	80.5555555555556	83.6575875486381	0.113419076075537	-0.0025743544	0.02078405	0.0804238468408584	-0.0035069286823272	0.048663497	0.0019580722	0.001953125	0.03515625
BORA_e3_T114G	T114G	CACATAGGTTAGCATTTTGATGAACTATTTTAGTTTGCCTTTACTCATAAGCTCACTTTCTTTTGTTAAGACTCCAGGGAAATTTAGATGGTCTATTGATCAACTAGCTGTAAGAAATCCTGTAGAAATAGACCCAGAAGATATTCATCGTCAAGCTTTATACTTAAGTCATTCTCGGTAAGTTTTCCTTTCTTGCACCTAA	BORA	BORA_e3	ENSE00003522085	BORA_e3	ENSE00003522085	G	sub	Exon	85.2521717289766	89.8244665509934	4.5722948220168	88.3495145631068	80.5333333333333	87.9120879120879	0.113419076075537	0.04819995	0.024665743	0.0451801121234893	0.0168778598308563	0.057375133	0.0015969276	0.00390625	0.03125
BORA_e3_T118A	T118A	CACATAGGTTAGCATTTTGATGAACTATTTTAGTTTGCCTTTACTCATAAGCTCACTTTCTTTTGTTAAGACTCCAGGGAAATTTAGATGGTCTATTGATCAACTAGCTGTAATAAAACCTGTAGAAATAGACCCAGAAGATATTCATCGTCAAGCTTTATACTTAAGTCATTCTCGGTAAGTTTTCCTTTCTTGCACCTAA	BORA	BORA_e3	ENSE00003522085	BORA_e3	ENSE00003522085	A	sub	Exon	85.2521717289766	84.4913348232845	-0.760836905692097	81.151832460733	75.2577319587629	70.6521739130435	0.113419076075537	0.0020897985	0.005148411	-0.0100040137767791	0.0016306340694427	0.005829543	-0.0001963377	0.001953125	-0.0302734375
BORA_e3_del118to123	del118to123	CACATAGGTTAGCATTTTGATGAACTATTTTAGTTTGCCTTTACTCATAAGCTCACTTTCTTTTGTTAAGACTCCAGGGAAATTTAGATGGTCTATTGATCAACTAGCTGTAATAAAAGAAATAGACCCAGAAGATATTCATCGTCAAGCTTTATACTTAAGTCATTCTCGGTAAGTTTTCCTTTCTTGCACCTAA	BORA	BORA_e3	ENSE00003522085	BORA_e3	ENSE00003522085	∆6nt	∆6nt	Exon	85.2521717289766	92.4060239610106	7.153852232034	88.5514018691589	89.1588785046729	84.7161572052402	0.113419076075537	0.013186067	0.023476988	0.09475077688694	0.0104882419109344	0.0678902	0.0012246668	0.00390625	0.0546875
BORA_e3_del117to137	del117to137	CACATAGGTTAGCATTTTGATGAACTATTTTAGTTTGCCTTTACTCATAAGCTCACTTTCTTTTGTTAAGACTCCAGGGAAATTTAGATGGTCTATTGATCAACTAGCTGTAATAAAAGATATTCATCGTCAAGCTTTATACTTAAGTCATTCTCGGTAAGTTTTCCTTTCTTGCACCTAA	BORA	BORA_e3	ENSE00003522085	BORA_e3	ENSE00003522085	∆21nt	∆21nt	Exon	85.2521717289766	73.1626735481892	-12.0894981807874	66.5903890160183	57.1271528032246	56.0097323600973	0.113419076075537	-0.14270648	-0.13977963	-0.1511893421411514	-0.1466111838817596	-0.23641846	-0.018342555	-0.02734375	-0.20361328125
BORA_e3_T118C	T118C	CACATAGGTTAGCATTTTGATGAACTATTTTAGTTTGCCTTTACTCATAAGCTCACTTTCTTTTGTTAAGACTCCAGGGAAATTTAGATGGTCTATTGATCAACTAGCTGTAATAAACCCTGTAGAAATAGACCCAGAAGATATTCATCGTCAAGCTTTATACTTAAGTCATTCTCGGTAAGTTTTCCTTTCTTGCACCTAA	BORA	BORA_e3	ENSE00003522085	BORA_e3	ENSE00003522085	C	sub	Exon	85.2521717289766	72.5328276202522	-12.7193441087244	76.5395894428153	53.1177829099307	61.8055555555556	0.113419076075537	-0.0056187212	0.0005815923	-0.018049880862236	-0.0074181258678436	-0.010008097	-0.0028550327	0.001953125	-0.060546875
BORA_e3_del118to118	del118to118	CACATAGGTTAGCATTTTGATGAACTATTTTAGTTTGCCTTTACTCATAAGCTCACTTTCTTTTGTTAAGACTCCAGGGAAATTTAGATGGTCTATTGATCAACTAGCTGTAATAAACCTGTAGAAATAGACCCAGAAGATATTCATCGTCAAGCTTTATACTTAAGTCATTCTCGGTAAGTTTTCCTTTCTTGCACCTAA	BORA	BORA_e3	ENSE00003522085	BORA_e3	ENSE00003522085	∆1nt	∆1nt	Exon	85.2521717289766	80.0848297603591	-5.1673419686175	77.6119402985075	66.4717348927875	67.8191489361702	0.113419076075537	-0.14702967	-0.09372106	-0.2453155443072319	-0.3954947590827942	-0.26206088	-0.07651672	0.0	-0.0576171875
BORA_e3_T118G	T118G	CACATAGGTTAGCATTTTGATGAACTATTTTAGTTTGCCTTTACTCATAAGCTCACTTTCTTTTGTTAAGACTCCAGGGAAATTTAGATGGTCTATTGATCAACTAGCTGTAATAAAGCCTGTAGAAATAGACCCAGAAGATATTCATCGTCAAGCTTTATACTTAAGTCATTCTCGGTAAGTTTTCCTTTCTTGCACCTAA	BORA	BORA_e3	ENSE00003522085	BORA_e3	ENSE00003522085	G	sub	Exon	85.2521717289766	84.439252991373	-0.812918737603596	87.5	71.8826405867971	76.7045454545455	0.113419076075537	0.024818242	0.014407992	0.0243155509233474	0.0078453719615936	0.006812066	0.00027260184	0.001953125	-0.0087890625
BORA_e3_C119A	C119A	CACATAGGTTAGCATTTTGATGAACTATTTTAGTTTGCCTTTACTCATAAGCTCACTTTCTTTTGTTAAGACTCCAGGGAAATTTAGATGGTCTATTGATCAACTAGCTGTAATAAATACTGTAGAAATAGACCCAGAAGATATTCATCGTCAAGCTTTATACTTAAGTCATTCTCGGTAAGTTTTCCTTTCTTGCACCTAA	BORA	BORA_e3	ENSE00003522085	BORA_e3	ENSE00003522085	A	sub	Exon	85.2521717289766	57.0463147321898	-28.2058569967868	59.7051597051597	36.1064891846922	39.1184573002755	0.113419076075537	-0.05388871	-0.026809692	-0.0668268203735351	-0.0454244017601013	-0.04163748	-0.006495416	-0.0078125	-0.1640625
BORA_e3_del120to125	del120to125	CACATAGGTTAGCATTTTGATGAACTATTTTAGTTTGCCTTTACTCATAAGCTCACTTTCTTTTGTTAAGACTCCAGGGAAATTTAGATGGTCTATTGATCAACTAGCTGTAATAAATCAAATAGACCCAGAAGATATTCATCGTCAAGCTTTATACTTAAGTCATTCTCGGTAAGTTTTCCTTTCTTGCACCTAA	BORA	BORA_e3	ENSE00003522085	BORA_e3	ENSE00003522085	∆6nt	∆6nt	Exon	85.2521717289766	72.9015004970459	-12.3506712319307	68.7356321839081	56.6539923954373	55.6008146639511	0.113419076075537	-0.06076789	-0.0027724206	0.0605261027812957	-0.0057613551616668	0.0018094778	0.0016297102	0.001953125	0.0263671875
BORA_e3_del120to140	del120to140	CACATAGGTTAGCATTTTGATGAACTATTTTAGTTTGCCTTTACTCATAAGCTCACTTTCTTTTGTTAAGACTCCAGGGAAATTTAGATGGTCTATTGATCAACTAGCTGTAATAAATCATATTCATCGTCAAGCTTTATACTTAAGTCATTCTCGGTAAGTTTTCCTTTCTTGCACCTAA	BORA	BORA_e3	ENSE00003522085	BORA_e3	ENSE00003522085	∆21nt	∆21nt	Exon	85.2521717289766	37.4007004103665	-47.8514713186101	25.4605573925366	19.8320238417773	19.2446765769385	0.113419076075537	-0.26999274	-0.29698214	-0.1989907696843147	-0.3261578977108001	-0.38110238	-0.052161098	-0.146484375	-0.306884765625
BORA_e3_C120A	C120A	CACATAGGTTAGCATTTTGATGAACTATTTTAGTTTGCCTTTACTCATAAGCTCACTTTCTTTTGTTAAGACTCCAGGGAAATTTAGATGGTCTATTGATCAACTAGCTGTAATAAATCATGTAGAAATAGACCCAGAAGATATTCATCGTCAAGCTTTATACTTAAGTCATTCTCGGTAAGTTTTCCTTTCTTGCACCTAA	BORA	BORA_e3	ENSE00003522085	BORA_e3	ENSE00003522085	A	sub	Exon	85.2521717289766	69.8060434302113	-15.4461282987653	62.9898403483309	53.4934497816594	47.9524438573316	0.113419076075537	-0.040623367	-0.01822713	-0.0539185106754303	-0.0324456989765167	-0.047028795	-0.0069995522	-0.001953125	-0.0859375
BORA_e3_del121to126	del121to126	CACATAGGTTAGCATTTTGATGAACTATTTTAGTTTGCCTTTACTCATAAGCTCACTTTCTTTTGTTAAGACTCCAGGGAAATTTAGATGGTCTATTGATCAACTAGCTGTAATAAATCCAATAGACCCAGAAGATATTCATCGTCAAGCTTTATACTTAAGTCATTCTCGGTAAGTTTTCCTTTCTTGCACCTAA	BORA	BORA_e3	ENSE00003522085	BORA_e3	ENSE00003522085	∆6nt	∆6nt	Exon	85.2521717289766	76.8749299201616	-8.377241808815	70.933734939759	61.5151515151515	65.2042360060514	0.113419076075537	-0.03547573	0.0058494806	0.0749212503433227	0.0002284348011016	0.029345423	0.001963526	0.001953125	0.0244140625
BORA_e3_del121to123	del121to123	CACATAGGTTAGCATTTTGATGAACTATTTTAGTTTGCCTTTACTCATAAGCTCACTTTCTTTTGTTAAGACTCCAGGGAAATTTAGATGGTCTATTGATCAACTAGCTGTAATAAATCCAGAAATAGACCCAGAAGATATTCATCGTCAAGCTTTATACTTAAGTCATTCTCGGTAAGTTTTCCTTTCTTGCACCTAA	BORA	BORA_e3	ENSE00003522085	BORA_e3	ENSE00003522085	∆3nt	∆3nt	Exon	85.2521717289766	92.4609143279105	7.2087425989339	91.0662824207493	88.0510440835267	86.0696517412935	0.113419076075537	0.040421724	0.024462402	0.0653031766414642	0.0247339308261871	0.06904936	0.0004146099	0.00390625	0.0556640625
BORA_e3_T121A	T121A	CACATAGGTTAGCATTTTGATGAACTATTTTAGTTTGCCTTTACTCATAAGCTCACTTTCTTTTGTTAAGACTCCAGGGAAATTTAGATGGTCTATTGATCAACTAGCTGTAATAAATCCAGTAGAAATAGACCCAGAAGATATTCATCGTCAAGCTTTATACTTAAGTCATTCTCGGTAAGTTTTCCTTTCTTGCACCTAA	BORA	BORA_e3	ENSE00003522085	BORA_e3	ENSE00003522085	A	sub	Exon	85.2521717289766	88.8022813525854	3.5501096236088	89.1129032258065	82.15859030837	78.5353535353535	0.113419076075537	0.011239588	0.008704215	0.0157612562179565	0.0069910287857055	0.014866054	0.0003835559	0.001953125	0.0263671875
BORA_e3_T121C	T121C	CACATAGGTTAGCATTTTGATGAACTATTTTAGTTTGCCTTTACTCATAAGCTCACTTTCTTTTGTTAAGACTCCAGGGAAATTTAGATGGTCTATTGATCAACTAGCTGTAATAAATCCCGTAGAAATAGACCCAGAAGATATTCATCGTCAAGCTTTATACTTAAGTCATTCTCGGTAAGTTTTCCTTTCTTGCACCTAA	BORA	BORA_e3	ENSE00003522085	BORA_e3	ENSE00003522085	C	sub	Exon	85.2521717289766	83.8349116315543	-1.4172600974223	83.3333333333333	74.0740740740741	69.0045248868778	0.113419076075537	0.0017947853	0.006578952	-0.0109631344676017	-0.0002744793891906	-0.012164712	-9.661913e-05	0.001953125	0.009765625
BORA_e3_T121G	T121G	CACATAGGTTAGCATTTTGATGAACTATTTTAGTTTGCCTTTACTCATAAGCTCACTTTCTTTTGTTAAGACTCCAGGGAAATTTAGATGGTCTATTGATCAACTAGCTGTAATAAATCCGGTAGAAATAGACCCAGAAGATATTCATCGTCAAGCTTTATACTTAAGTCATTCTCGGTAAGTTTTCCTTTCTTGCACCTAA	BORA	BORA_e3	ENSE00003522085	BORA_e3	ENSE00003522085	G	sub	Exon	85.2521717289766	89.9327890352572	4.6806173062806	90.8333333333333	82.0921985815603	84.7826086956522	0.113419076075537	0.020571768	0.013674855	0.0144397169351577	0.006734162569046	0.03181675	0.00057742	0.001953125	0.0341796875
BORA_e3_del121to121	del121to121	CACATAGGTTAGCATTTTGATGAACTATTTTAGTTTGCCTTTACTCATAAGCTCACTTTCTTTTGTTAAGACTCCAGGGAAATTTAGATGGTCTATTGATCAACTAGCTGTAATAAATCCGTAGAAATAGACCCAGAAGATATTCATCGTCAAGCTTTATACTTAAGTCATTCTCGGTAAGTTTTCCTTTCTTGCACCTAA	BORA	BORA_e3	ENSE00003522085	BORA_e3	ENSE00003522085	∆1nt	∆1nt	Exon	85.2521717289766	82.0401609445226	-3.212010784454	74.938574938575	71.4795008912656	66.1111111111111	0.113419076075537	-0.15514982	-0.09807521	-0.2497737035155296	-0.4297976791858673	-0.275447	-0.0793421	0.0	-0.0009765625
BORA_e3_G122A	G122A	CACATAGGTTAGCATTTTGATGAACTATTTTAGTTTGCCTTTACTCATAAGCTCACTTTCTTTTGTTAAGACTCCAGGGAAATTTAGATGGTCTATTGATCAACTAGCTGTAATAAATCCTATAGAAATAGACCCAGAAGATATTCATCGTCAAGCTTTATACTTAAGTCATTCTCGGTAAGTTTTCCTTTCTTGCACCTAA	BORA	BORA_e3	ENSE00003522085	BORA_e3	ENSE00003522085	A	sub	Exon	85.2521717289766	70.0526453484598	-15.1995263805168	71.7041800643087	55.9278350515464	41.9847328244275	0.113419076075537	-0.07379311	-0.049574137	-0.0497529804706573	-0.0260505676269531	-0.043558076	-0.0053140223	-0.00390625	-0.12646484375
BORA_e3_del122to127	del122to127	CACATAGGTTAGCATTTTGATGAACTATTTTAGTTTGCCTTTACTCATAAGCTCACTTTCTTTTGTTAAGACTCCAGGGAAATTTAGATGGTCTATTGATCAACTAGCTGTAATAAATCCTATAGACCCAGAAGATATTCATCGTCAAGCTTTATACTTAAGTCATTCTCGGTAAGTTTTCCTTTCTTGCACCTAA	BORA	BORA_e3	ENSE00003522085	BORA_e3	ENSE00003522085	∆6nt	∆6nt	Exon	85.2521717289766	88.7609515520827	3.5087798231061	82.4803149606299	81.2937062937063	81.1715481171548	0.113419076075537	-0.06725532	-0.011675298	0.0701598823070526	-0.0047089457511901	0.02621445	0.0014612973	0.001953125	0.029296875
BORA_e3_del121to141	del121to141	CACATAGGTTAGCATTTTGATGAACTATTTTAGTTTGCCTTTACTCATAAGCTCACTTTCTTTTGTTAAGACTCCAGGGAAATTTAGATGGTCTATTGATCAACTAGCTGTAATAAATCCTATTCATCGTCAAGCTTTATACTTAAGTCATTCTCGGTAAGTTTTCCTTTCTTGCACCTAA	BORA	BORA_e3	ENSE00003522085	BORA_e3	ENSE00003522085	∆21nt	∆21nt	Exon	85.2521717289766	45.0331551053017	-40.2190166236749	33.4789515488483	25.6760236930209	28.430296377607	0.113419076075537	-0.23502767	-0.26704395	-0.1721512004733085	-0.2481180429458618	-0.2985156	-0.03330764	-0.1484375	-0.3095703125
BORA_e3_G122C	G122C	CACATAGGTTAGCATTTTGATGAACTATTTTAGTTTGCCTTTACTCATAAGCTCACTTTCTTTTGTTAAGACTCCAGGGAAATTTAGATGGTCTATTGATCAACTAGCTGTAATAAATCCTCTAGAAATAGACCCAGAAGATATTCATCGTCAAGCTTTATACTTAAGTCATTCTCGGTAAGTTTTCCTTTCTTGCACCTAA	BORA	BORA_e3	ENSE00003522085	BORA_e3	ENSE00003522085	C	sub	Exon	85.2521717289766	85.5869676706842	0.3347959417076	79.1549295774648	76.3803680981595	74.8	0.113419076075537	-0.006804019	0.003950596	-0.0175961554050445	-0.0053166151046752	-0.017295152	-0.0005363524	0.0	-0.060546875
BORA_e3_del122to124	del122to124	CACATAGGTTAGCATTTTGATGAACTATTTTAGTTTGCCTTTACTCATAAGCTCACTTTCTTTTGTTAAGACTCCAGGGAAATTTAGATGGTCTATTGATCAACTAGCTGTAATAAATCCTGAAATAGACCCAGAAGATATTCATCGTCAAGCTTTATACTTAAGTCATTCTCGGTAAGTTTTCCTTTCTTGCACCTAA	BORA	BORA_e3	ENSE00003522085	BORA_e3	ENSE00003522085	∆3nt	∆3nt	Exon	85.2521717289766	91.9974810745597	6.7453093455831	91.8825561312608	88.0597014925373	83.3723653395785	0.113419076075537	0.045482755	0.025897145	0.0542455241084098	0.0230760276317596	0.049988598	0.00014966726	0.00390625	0.05078125
BORA_e3_T123A	T123A	CACATAGGTTAGCATTTTGATGAACTATTTTAGTTTGCCTTTACTCATAAGCTCACTTTCTTTTGTTAAGACTCCAGGGAAATTTAGATGGTCTATTGATCAACTAGCTGTAATAAATCCTGAAGAAATAGACCCAGAAGATATTCATCGTCAAGCTTTATACTTAAGTCATTCTCGGTAAGTTTTCCTTTCTTGCACCTAA	BORA	BORA_e3	ENSE00003522085	BORA_e3	ENSE00003522085	A	sub	Exon	85.2521717289766	93.9932612554789	8.7410895265023	93.4240362811791	89.8032200357782	90.7821229050279	0.113419076075537	0.061486393	0.028096914	0.0636017322540283	0.0221869349479675	0.037150264	0.0013006032	0.00390625	0.046875
BORA_e3_del123to123	del123to123	CACATAGGTTAGCATTTTGATGAACTATTTTAGTTTGCCTTTACTCATAAGCTCACTTTCTTTTGTTAAGACTCCAGGGAAATTTAGATGGTCTATTGATCAACTAGCTGTAATAAATCCTGAGAAATAGACCCAGAAGATATTCATCGTCAAGCTTTATACTTAAGTCATTCTCGGTAAGTTTTCCTTTCTTGCACCTAA	BORA	BORA_e3	ENSE00003522085	BORA_e3	ENSE00003522085	∆1nt	∆1nt	Exon	85.2521717289766	91.3069659896589	6.0547942606823	86.6952789699571	86.1788617886179	84.5965770171149	0.113419076075537	-0.022474796	0.009217918	-0.2201231271028518	-0.2343169748783111	-0.14119886	-0.024981469	0.00390625	0.021484375
BORA_e3_T123C	T123C	CACATAGGTTAGCATTTTGATGAACTATTTTAGTTTGCCTTTACTCATAAGCTCACTTTCTTTTGTTAAGACTCCAGGGAAATTTAGATGGTCTATTGATCAACTAGCTGTAATAAATCCTGCAGAAATAGACCCAGAAGATATTCATCGTCAAGCTTTATACTTAAGTCATTCTCGGTAAGTTTTCCTTTCTTGCACCTAA	BORA	BORA_e3	ENSE00003522085	BORA_e3	ENSE00003522085	C	sub	Exon	85.2521717289766	91.8535243467606	6.601352617784	94.0860215053764	86.8292682926829	84.5303867403315	0.113419076075537	0.04957688	0.025419146	0.050393983721733	0.019204169511795	0.031274676	0.0012391806	0.00390625	0.02734375
BORA_e3_T123G	T123G	CACATAGGTTAGCATTTTGATGAACTATTTTAGTTTGCCTTTACTCATAAGCTCACTTTCTTTTGTTAAGACTCCAGGGAAATTTAGATGGTCTATTGATCAACTAGCTGTAATAAATCCTGGAGAAATAGACCCAGAAGATATTCATCGTCAAGCTTTATACTTAAGTCATTCTCGGTAAGTTTTCCTTTCTTGCACCTAA	BORA	BORA_e3	ENSE00003522085	BORA_e3	ENSE00003522085	G	sub	Exon	85.2521717289766	92.442658149076	7.1904864200994	91.1764705882353	88.9273356401384	84.9056603773585	0.113419076075537	0.057717115	0.027176172	0.0764991790056228	0.0236630141735076	0.034263372	0.0012664497	0.00390625	0.0380859375
BORA_e3_G125A	G125A	CACATAGGTTAGCATTTTGATGAACTATTTTAGTTTGCCTTTACTCATAAGCTCACTTTCTTTTGTTAAGACTCCAGGGAAATTTAGATGGTCTATTGATCAACTAGCTGTAATAAATCCTGTAAAAATAGACCCAGAAGATATTCATCGTCAAGCTTTATACTTAAGTCATTCTCGGTAAGTTTTCCTTTCTTGCACCTAA	BORA	BORA_e3	ENSE00003522085	BORA_e3	ENSE00003522085	A	sub	Exon	85.2521717289766	82.5786788810581	-2.6734928479185	84.1666666666667	64.1025641025641	84.9462365591398	0.113419076075537	0.0029443502	0.007514477	-0.0020852386951446	0.0045150220394134	-0.030291036	-0.0051283836	0.001953125	0.017578125
BORA_e3_del125to125	del125to125	CACATAGGTTAGCATTTTGATGAACTATTTTAGTTTGCCTTTACTCATAAGCTCACTTTCTTTTGTTAAGACTCCAGGGAAATTTAGATGGTCTATTGATCAACTAGCTGTAATAAATCCTGTAAAATAGACCCAGAAGATATTCATCGTCAAGCTTTATACTTAAGTCATTCTCGGTAAGTTTTCCTTTCTTGCACCTAA	BORA	BORA_e3	ENSE00003522085	BORA_e3	ENSE00003522085	∆1nt	∆1nt	Exon	85.2521717289766	91.3462667105577	6.0940949815811	88.5714285714286	85.3146853146853	86.3157894736842	0.113419076075537	-0.1258316	-0.04293427	-0.2357976362109184	-0.321596622467041	-0.24845594	-0.05279866	0.0	-0.0546875
BORA_e3_del124to126	del124to126	CACATAGGTTAGCATTTTGATGAACTATTTTAGTTTGCCTTTACTCATAAGCTCACTTTCTTTTGTTAAGACTCCAGGGAAATTTAGATGGTCTATTGATCAACTAGCTGTAATAAATCCTGTAATAGACCCAGAAGATATTCATCGTCAAGCTTTATACTTAAGTCATTCTCGGTAAGTTTTCCTTTCTTGCACCTAA	BORA	BORA_e3	ENSE00003522085	BORA_e3	ENSE00003522085	∆3nt	∆3nt	Exon	85.2521717289766	88.9724717592314	3.7203000302548	88.4684684684685	81.651376146789	80.655737704918	0.113419076075537	0.017666608	0.019747794	0.0591625273227691	0.0212290287017822	0.0164693	-0.00065496564	0.001953125	0.0439453125
BORA_e3_G125C	G125C	CACATAGGTTAGCATTTTGATGAACTATTTTAGTTTGCCTTTACTCATAAGCTCACTTTCTTTTGTTAAGACTCCAGGGAAATTTAGATGGTCTATTGATCAACTAGCTGTAATAAATCCTGTACAAATAGACCCAGAAGATATTCATCGTCAAGCTTTATACTTAAGTCATTCTCGGTAAGTTTTCCTTTCTTGCACCTAA	BORA	BORA_e3	ENSE00003522085	BORA_e3	ENSE00003522085	C	sub	Exon	85.2521717289766	90.0133576811741	4.7611859521975	90.0	84.3478260869565	80.4166666666667	0.113419076075537	0.025044441	0.017912894	0.0098664760589599	0.0090310871601104	-0.011626959	-0.0021959543	0.00390625	0.0146484375
BORA_e3_del125to145	del125to145	CACATAGGTTAGCATTTTGATGAACTATTTTAGTTTGCCTTTACTCATAAGCTCACTTTCTTTTGTTAAGACTCCAGGGAAATTTAGATGGTCTATTGATCAACTAGCTGTAATAAATCCTGTACATCGTCAAGCTTTATACTTAAGTCATTCTCGGTAAGTTTTCCTTTCTTGCACCTAA	BORA	BORA_e3	ENSE00003522085	BORA_e3	ENSE00003522085	∆21nt	∆21nt	Exon	85.2521717289766	79.8681376748883	-5.38403405408831	75.9342301943199	66.7726550079491	66.5961945031713	0.113419076075537	-0.16515815	-0.16943145	-0.1585042625665664	-0.1609784960746765	-0.26009306	-0.023077965	-0.029296875	-0.18994140625
BORA_e3_T129A	T129A	CACATAGGTTAGCATTTTGATGAACTATTTTAGTTTGCCTTTACTCATAAGCTCACTTTCTTTTGTTAAGACTCCAGGGAAATTTAGATGGTCTATTGATCAACTAGCTGTAATAAATCCTGTAGAAAAAGACCCAGAAGATATTCATCGTCAAGCTTTATACTTAAGTCATTCTCGGTAAGTTTTCCTTTCTTGCACCTAA	BORA	BORA_e3	ENSE00003522085	BORA_e3	ENSE00003522085	A	sub	Exon	85.2521717289766	90.3299241070486	5.077752378072	89.4366197183099	82.2294022617125	87.7149877149877	0.113419076075537	0.04368943	0.023982465	0.0436805039644241	0.0164730250835418	0.031239718	0.0011993647	0.00390625	0.0537109375
BORA_e3_del129to131	del129to131	CACATAGGTTAGCATTTTGATGAACTATTTTAGTTTGCCTTTACTCATAAGCTCACTTTCTTTTGTTAAGACTCCAGGGAAATTTAGATGGTCTATTGATCAACTAGCTGTAATAAATCCTGTAGAAAACCCAGAAGATATTCATCGTCAAGCTTTATACTTAAGTCATTCTCGGTAAGTTTTCCTTTCTTGCACCTAA	BORA	BORA_e3	ENSE00003522085	BORA_e3	ENSE00003522085	∆3nt	∆3nt	Exon	85.2521717289766	92.1645558550396	6.912384126063	92.8571428571429	84.6938775510204	91.1917098445596	0.113419076075537	0.03224072	0.022563756	0.0589849725365638	0.0226759314537048	0.05286184	0.00081810355	0.00390625	0.046875
BORA_e3_del129to129	del129to129	CACATAGGTTAGCATTTTGATGAACTATTTTAGTTTGCCTTTACTCATAAGCTCACTTTCTTTTGTTAAGACTCCAGGGAAATTTAGATGGTCTATTGATCAACTAGCTGTAATAAATCCTGTAGAAAAGACCCAGAAGATATTCATCGTCAAGCTTTATACTTAAGTCATTCTCGGTAAGTTTTCCTTTCTTGCACCTAA	BORA	BORA_e3	ENSE00003522085	BORA_e3	ENSE00003522085	∆1nt	∆1nt	Exon	85.2521717289766	91.7973216273452	6.5451498983686	88.8429752066116	87.8299120234604	83.4234234234234	0.113419076075537	0.017841041	0.023031533	-0.1922857537865638	-0.0839063823223114	-0.040047884	0.0009050369	0.00390625	0.0849609375
BORA_e3_del129to134	del129to134	CACATAGGTTAGCATTTTGATGAACTATTTTAGTTTGCCTTTACTCATAAGCTCACTTTCTTTTGTTAAGACTCCAGGGAAATTTAGATGGTCTATTGATCAACTAGCTGTAATAAATCCTGTAGAAACAGAAGATATTCATCGTCAAGCTTTATACTTAAGTCATTCTCGGTAAGTTTTCCTTTCTTGCACCTAA	BORA	BORA_e3	ENSE00003522085	BORA_e3	ENSE00003522085	∆6nt	∆6nt	Exon	85.2521717289766	91.7585203019964	6.50634857301981	90.4368358913814	88.010425716768	81.074168797954	0.113419076075537	-0.031656265	0.009644628	0.092847004532814	0.0016974508762359	0.041811854	0.002081126	0.0	0.044921875
BORA_e3_T129C	T129C	CACATAGGTTAGCATTTTGATGAACTATTTTAGTTTGCCTTTACTCATAAGCTCACTTTCTTTTGTTAAGACTCCAGGGAAATTTAGATGGTCTATTGATCAACTAGCTGTAATAAATCCTGTAGAAACAGACCCAGAAGATATTCATCGTCAAGCTTTATACTTAAGTCATTCTCGGTAAGTTTTCCTTTCTTGCACCTAA	BORA	BORA_e3	ENSE00003522085	BORA_e3	ENSE00003522085	C	sub	Exon	85.2521717289766	91.8406897176489	6.5885179886723	90.1330376940133	86.3636363636364	86.5819209039548	0.113419076075537	0.037426203	0.022588015	0.0235390812158584	0.0104036033153533	0.036637336	0.00090163946	0.00390625	0.0439453125
BORA_e3_T129G	T129G	CACATAGGTTAGCATTTTGATGAACTATTTTAGTTTGCCTTTACTCATAAGCTCACTTTCTTTTGTTAAGACTCCAGGGAAATTTAGATGGTCTATTGATCAACTAGCTGTAATAAATCCTGTAGAAAGAGACCCAGAAGATATTCATCGTCAAGCTTTATACTTAAGTCATTCTCGGTAAGTTTTCCTTTCTTGCACCTAA	BORA	BORA_e3	ENSE00003522085	BORA_e3	ENSE00003522085	G	sub	Exon	85.2521717289766	91.8264826416456	6.574310912669	87.089715536105	86.90036900369	85.8247422680412	0.113419076075537	0.037429214	0.021814197	0.0271709188818931	0.0117521584033966	0.033183843	0.00077170134	0.00390625	0.0244140625
BORA_e3_del129to149	del129to149	CACATAGGTTAGCATTTTGATGAACTATTTTAGTTTGCCTTTACTCATAAGCTCACTTTCTTTTGTTAAGACTCCAGGGAAATTTAGATGGTCTATTGATCAACTAGCTGTAATAAATCCTGTAGAAAGTCAAGCTTTATACTTAAGTCATTCTCGGTAAGTTTTCCTTTCTTGCACCTAA	BORA	BORA_e3	ENSE00003522085	BORA_e3	ENSE00003522085	∆21nt	∆21nt	Exon	85.2521717289766	4.27174247724335	-80.9804292517333	1.97069226882264	1.4721919302072	0.960430272762198	0.113419076075537	-0.52571344	-0.6061567	-0.3850366622209549	-0.7547746226191521	-0.4740991	-0.11592764	-0.848388671875	-0.397369384765625
BORA_e3_G131A	G131A	CACATAGGTTAGCATTTTGATGAACTATTTTAGTTTGCCTTTACTCATAAGCTCACTTTCTTTTGTTAAGACTCCAGGGAAATTTAGATGGTCTATTGATCAACTAGCTGTAATAAATCCTGTAGAAATAAACCCAGAAGATATTCATCGTCAAGCTTTATACTTAAGTCATTCTCGGTAAGTTTTCCTTTCTTGCACCTAA	BORA	BORA_e3	ENSE00003522085	BORA_e3	ENSE00003522085	A	sub	Exon	85.2521717289766	87.8213625826693	2.5691908536927	83.9195979899498	79.2291220556745	80.1699716713881	0.113419076075537	-0.0013519824	0.0040305257	0.0123885720968246	0.0062250792980194	-0.022926122	-2.014637e-05	0.0	-0.021484375
BORA_e3_del131to131	del131to131	CACATAGGTTAGCATTTTGATGAACTATTTTAGTTTGCCTTTACTCATAAGCTCACTTTCTTTTGTTAAGACTCCAGGGAAATTTAGATGGTCTATTGATCAACTAGCTGTAATAAATCCTGTAGAAATAACCCAGAAGATATTCATCGTCAAGCTTTATACTTAAGTCATTCTCGGTAAGTTTTCCTTTCTTGCACCTAA	BORA	BORA_e3	ENSE00003522085	BORA_e3	ENSE00003522085	∆1nt	∆1nt	Exon	85.2521717289766	90.5259085403641	5.2737368113875	86.6666666666667	82.4817518248175	87.6288659793815	0.113419076075537	-0.04727164	0.004404038	-0.2035063207149505	-0.2142590284347534	-0.14139993	-0.007993907	0.0	0.01953125
BORA_e3_del131to151	del131to151	CACATAGGTTAGCATTTTGATGAACTATTTTAGTTTGCCTTTACTCATAAGCTCACTTTCTTTTGTTAAGACTCCAGGGAAATTTAGATGGTCTATTGATCAACTAGCTGTAATAAATCCTGTAGAAATACAAGCTTTATACTTAAGTCATTCTCGGTAAGTTTTCCTTTCTTGCACCTAA	BORA	BORA_e3	ENSE00003522085	BORA_e3	ENSE00003522085	∆21nt	∆21nt	Exon	85.2521717289766	0.974833382818345	-84.2773383461583	0.48	0.235072872590503	0.0975927130774235	0.113419076075537	-0.5555606	-0.6383145	-0.4605668634176254	-0.820720411837101	-0.48589236	-0.14050731	-0.858642578125	-0.40087890625
BORA_e3_G131C	G131C	CACATAGGTTAGCATTTTGATGAACTATTTTAGTTTGCCTTTACTCATAAGCTCACTTTCTTTTGTTAAGACTCCAGGGAAATTTAGATGGTCTATTGATCAACTAGCTGTAATAAATCCTGTAGAAATACACCCAGAAGATATTCATCGTCAAGCTTTATACTTAAGTCATTCTCGGTAAGTTTTCCTTTCTTGCACCTAA	BORA	BORA_e3	ENSE00003522085	BORA_e3	ENSE00003522085	C	sub	Exon	85.2521717289766	93.4726334548573	8.2204617258807	89.1891891891892	90.4564315352697	88.0952380952381	0.113419076075537	0.017405301	0.014429003	0.0173845440149307	0.0088911354541778	0.016871303	0.00055494905	0.001953125	-0.0126953125
BORA_e3_del131to133	del131to133	CACATAGGTTAGCATTTTGATGAACTATTTTAGTTTGCCTTTACTCATAAGCTCACTTTCTTTTGTTAAGACTCCAGGGAAATTTAGATGGTCTATTGATCAACTAGCTGTAATAAATCCTGTAGAAATACCAGAAGATATTCATCGTCAAGCTTTATACTTAAGTCATTCTCGGTAAGTTTTCCTTTCTTGCACCTAA	BORA	BORA_e3	ENSE00003522085	BORA_e3	ENSE00003522085	∆3nt	∆3nt	Exon	85.2521717289766	92.3488550380415	7.0966833090649	90.674318507891	87.0544090056285	88.109756097561	0.113419076075537	0.021815002	0.02014032	0.0534232929348945	0.0197152495384216	0.031221837	0.00079381466	0.0	0.0439453125
BORA_e3_C133A	C133A	CACATAGGTTAGCATTTTGATGAACTATTTTAGTTTGCCTTTACTCATAAGCTCACTTTCTTTTGTTAAGACTCCAGGGAAATTTAGATGGTCTATTGATCAACTAGCTGTAATAAATCCTGTAGAAATAGAACCAGAAGATATTCATCGTCAAGCTTTATACTTAAGTCATTCTCGGTAAGTTTTCCTTTCTTGCACCTAA	BORA	BORA_e3	ENSE00003522085	BORA_e3	ENSE00003522085	A	sub	Exon	85.2521717289766	83.6457576590689	-1.6064140699077	77.9569892473118	73.3598409542744	70.8333333333333	0.113419076075537	0.008219749	0.0065864027	0.01363305747509	0.0050529539585113	0.0071371794	0.00022307038	0.0	0.017578125
BORA_e3_del133to135	del133to135	CACATAGGTTAGCATTTTGATGAACTATTTTAGTTTGCCTTTACTCATAAGCTCACTTTCTTTTGTTAAGACTCCAGGGAAATTTAGATGGTCTATTGATCAACTAGCTGTAATAAATCCTGTAGAAATAGAAGAAGATATTCATCGTCAAGCTTTATACTTAAGTCATTCTCGGTAAGTTTTCCTTTCTTGCACCTAA	BORA	BORA_e3	ENSE00003522085	BORA_e3	ENSE00003522085	∆3nt	∆3nt	Exon	85.2521717289766	90.0149794079335	4.7628076789569	89.957264957265	83.4862385321101	82.0652173913044	0.113419076075537	0.032841742	0.02169782	0.0580700486898422	0.0214330852031707	0.034606606	0.0010178983	0.0	0.0361328125
BORA_e3_del130to135	del130to135	CACATAGGTTAGCATTTTGATGAACTATTTTAGTTTGCCTTTACTCATAAGCTCACTTTCTTTTGTTAAGACTCCAGGGAAATTTAGATGGTCTATTGATCAACTAGCTGTAATAAATCCTGTAGAAATAGAAGATATTCATCGTCAAGCTTTATACTTAAGTCATTCTCGGTAAGTTTTCCTTTCTTGCACCTAA	BORA	BORA_e3	ENSE00003522085	BORA_e3	ENSE00003522085	∆6nt	∆6nt	Exon	85.2521717289766	86.8520209476586	1.599849218682	78.3333333333333	78.8546255506608	75.0	0.113419076075537	-0.084606975	-0.051943034	0.0635263919830322	-0.014329046010971	0.0151204765	0.0015642047	-0.005859375	-0.0126953125
BORA_e3_del132to152	del132to152	CACATAGGTTAGCATTTTGATGAACTATTTTAGTTTGCCTTTACTCATAAGCTCACTTTCTTTTGTTAAGACTCCAGGGAAATTTAGATGGTCTATTGATCAACTAGCTGTAATAAATCCTGTAGAAATAGAAGCTTTATACTTAAGTCATTCTCGGTAAGTTTTCCTTTCTTGCACCTAA	BORA	BORA_e3	ENSE00003522085	BORA_e3	ENSE00003522085	∆21nt	∆21nt	Exon	85.2521717289766	2.29211905731625	-82.9600526716604	1.3300340241262	0.620048225973131	0.622456308355279	0.113419076075537	-0.50371015	-0.5586163	-0.4551516771316528	-0.7992225959897041	-0.47457498	-0.12128064	-0.841064453125	-0.396148681640625
BORA_e3_C134A	C134A	CACATAGGTTAGCATTTTGATGAACTATTTTAGTTTGCCTTTACTCATAAGCTCACTTTCTTTTGTTAAGACTCCAGGGAAATTTAGATGGTCTATTGATCAACTAGCTGTAATAAATCCTGTAGAAATAGACACAGAAGATATTCATCGTCAAGCTTTATACTTAAGTCATTCTCGGTAAGTTTTCCTTTCTTGCACCTAA	BORA	BORA_e3	ENSE00003522085	BORA_e3	ENSE00003522085	A	sub	Exon	85.2521717289766	82.9556607395278	-2.2965109894488	76.5249537892791	71.9298245614035	70.3971119133574	0.113419076075537	-0.03023243	-0.018790573	-0.0288000851869583	-0.0158179700374603	-0.04976125	-0.005922109	-0.00390625	-0.064453125
BORA_e3_C135A	C135A	CACATAGGTTAGCATTTTGATGAACTATTTTAGTTTGCCTTTACTCATAAGCTCACTTTCTTTTGTTAAGACTCCAGGGAAATTTAGATGGTCTATTGATCAACTAGCTGTAATAAATCCTGTAGAAATAGACCAAGAAGATATTCATCGTCAAGCTTTATACTTAAGTCATTCTCGGTAAGTTTTCCTTTCTTGCACCTAA	BORA	BORA_e3	ENSE00003522085	BORA_e3	ENSE00003522085	A	sub	Exon	85.2521717289766	86.2386594842165	0.986487755239895	87.5	77.1381578947368	75.0692520775623	0.113419076075537	0.015828788	0.009030998	0.0116413980722427	0.0065433382987976	0.0070793033	-0.00021779537	0.0	0.0048828125
BORA_e3_del135to137	del135to137	CACATAGGTTAGCATTTTGATGAACTATTTTAGTTTGCCTTTACTCATAAGCTCACTTTCTTTTGTTAAGACTCCAGGGAAATTTAGATGGTCTATTGATCAACTAGCTGTAATAAATCCTGTAGAAATAGACCAAGATATTCATCGTCAAGCTTTATACTTAAGTCATTCTCGGTAAGTTTTCCTTTCTTGCACCTAA	BORA	BORA_e3	ENSE00003522085	BORA_e3	ENSE00003522085	∆3nt	∆3nt	Exon	85.2521717289766	46.2259547912485	-39.0262169377281	32.9419889502762	26.6407599309154	28.9564220183486	0.113419076075537	-0.1112248	-0.09985146	-0.0825944542884826	-0.0882743299007415	-0.113887444	-0.00753507	-0.0390625	-0.10400390625
BORA_e3_del133to133	del133to133	CACATAGGTTAGCATTTTGATGAACTATTTTAGTTTGCCTTTACTCATAAGCTCACTTTCTTTTGTTAAGACTCCAGGGAAATTTAGATGGTCTATTGATCAACTAGCTGTAATAAATCCTGTAGAAATAGACCAGAAGATATTCATCGTCAAGCTTTATACTTAAGTCATTCTCGGTAAGTTTTCCTTTCTTGCACCTAA	BORA	BORA_e3	ENSE00003522085	BORA_e3	ENSE00003522085	∆1nt	∆1nt	Exon	85.2521717289766	84.1827084559588	-1.0694632730178	77.3420479302832	75.2052545155994	68.9737470167064	0.113419076075537	-0.05465579	-0.0016559958	-0.2059760689735412	-0.2031289637088775	-0.13075717	-0.006714046	0.0	0.04296875
BORA_e3_del135to140	del135to140	CACATAGGTTAGCATTTTGATGAACTATTTTAGTTTGCCTTTACTCATAAGCTCACTTTCTTTTGTTAAGACTCCAGGGAAATTTAGATGGTCTATTGATCAACTAGCTGTAATAAATCCTGTAGAAATAGACCATATTCATCGTCAAGCTTTATACTTAAGTCATTCTCGGTAAGTTTTCCTTTCTTGCACCTAA	BORA	BORA_e3	ENSE00003522085	BORA_e3	ENSE00003522085	∆6nt	∆6nt	Exon	85.2521717289766	6.2393845542195	-79.0127871747571	2.66927083333333	2.29885057471264	1.51438667339727	0.113419076075537	-0.37156597	-0.27466923	-0.1722311079502105	-0.3131555020809173	-0.1723887	-0.007187873	-0.373046875	-0.350830078125
BORA_e3_G137A	G137A	CACATAGGTTAGCATTTTGATGAACTATTTTAGTTTGCCTTTACTCATAAGCTCACTTTCTTTTGTTAAGACTCCAGGGAAATTTAGATGGTCTATTGATCAACTAGCTGTAATAAATCCTGTAGAAATAGACCCAAAAGATATTCATCGTCAAGCTTTATACTTAAGTCATTCTCGGTAAGTTTTCCTTTCTTGCACCTAA	BORA	BORA_e3	ENSE00003522085	BORA_e3	ENSE00003522085	A	sub	Exon	85.2521717289766	15.0137218886329	-70.2384498403437	11.9148936170213	5.62890896455872	6.08247422680412	0.113419076075537	-0.22370586	-0.18350548	-0.1268855407834053	-0.1915981769561767	-0.110684305	-0.011467278	-0.12109375	-0.28515625
BORA_e3_del137to137	del137to137	CACATAGGTTAGCATTTTGATGAACTATTTTAGTTTGCCTTTACTCATAAGCTCACTTTCTTTTGTTAAGACTCCAGGGAAATTTAGATGGTCTATTGATCAACTAGCTGTAATAAATCCTGTAGAAATAGACCCAAAGATATTCATCGTCAAGCTTTATACTTAAGTCATTCTCGGTAAGTTTTCCTTTCTTGCACCTAA	BORA	BORA_e3	ENSE00003522085	BORA_e3	ENSE00003522085	∆1nt	∆1nt	Exon	85.2521717289766	19.7469533571721	-65.5052183718045	16.8797953964194	7.21583652618135	11.0396570203644	0.113419076075537	-0.36572063	-0.31192225	-0.2840235941112041	-0.6763265654444695	-0.28334683	-0.03222567	-0.095703125	-0.21044921875
BORA_e3_del137to142	del137to142	CACATAGGTTAGCATTTTGATGAACTATTTTAGTTTGCCTTTACTCATAAGCTCACTTTCTTTTGTTAAGACTCCAGGGAAATTTAGATGGTCTATTGATCAACTAGCTGTAATAAATCCTGTAGAAATAGACCCAATTCATCGTCAAGCTTTATACTTAAGTCATTCTCGGTAAGTTTTCCTTTCTTGCACCTAA	BORA	BORA_e3	ENSE00003522085	BORA_e3	ENSE00003522085	∆6nt	∆6nt	Exon	85.2521717289766	18.237578695827	-67.0145930331496	11.9285714285714	7.17628705148206	8.86956521739131	0.113419076075537	-0.3465947	-0.2753272	-0.1589554548263549	-0.2596145272254944	-0.14930025	-0.0055365264	-0.216796875	-0.33447265625
BORA_e3_G137C	G137C	CACATAGGTTAGCATTTTGATGAACTATTTTAGTTTGCCTTTACTCATAAGCTCACTTTCTTTTGTTAAGACTCCAGGGAAATTTAGATGGTCTATTGATCAACTAGCTGTAATAAATCCTGTAGAAATAGACCCACAAGATATTCATCGTCAAGCTTTATACTTAAGTCATTCTCGGTAAGTTTTCCTTTCTTGCACCTAA	BORA	BORA_e3	ENSE00003522085	BORA_e3	ENSE00003522085	C	sub	Exon	85.2521717289766	56.0688954915999	-29.1832762373767	48.4342379958246	35.5828220858896	38.4133611691023	0.113419076075537	-0.115808725	-0.0846878	-0.0896359458565712	-0.0851500332355499	-0.06349334	-0.0081759095	-0.01953125	-0.19384765625
BORA_e3_G140A	G140A	CACATAGGTTAGCATTTTGATGAACTATTTTAGTTTGCCTTTACTCATAAGCTCACTTTCTTTTGTTAAGACTCCAGGGAAATTTAGATGGTCTATTGATCAACTAGCTGTAATAAATCCTGTAGAAATAGACCCAGAAAATATTCATCGTCAAGCTTTATACTTAAGTCATTCTCGGTAAGTTTTCCTTTCTTGCACCTAA	BORA	BORA_e3	ENSE00003522085	BORA_e3	ENSE00003522085	A	sub	Exon	85.2521717289766	19.1059472236762	-66.1462245053004	19.2019950124688	6.90457719162141	9.6361848574238	0.113419076075537	-0.18330994	-0.15548307	-0.1091569885611534	-0.1599730849266052	-0.102013096	-0.012230933	-0.068359375	-0.26513671875
BORA_e3_del140to140	del140to140	CACATAGGTTAGCATTTTGATGAACTATTTTAGTTTGCCTTTACTCATAAGCTCACTTTCTTTTGTTAAGACTCCAGGGAAATTTAGATGGTCTATTGATCAACTAGCTGTAATAAATCCTGTAGAAATAGACCCAGAAATATTCATCGTCAAGCTTTATACTTAAGTCATTCTCGGTAAGTTTTCCTTTCTTGCACCTAA	BORA	BORA_e3	ENSE00003522085	BORA_e3	ENSE00003522085	∆1nt	∆1nt	Exon	85.2521717289766	24.5892318982005	-60.6629398307761	16.20029455081	11.3733905579399	10.0943396226415	0.113419076075537	-0.3600045	-0.32168272	-0.2796211019158363	-0.6988147273659706	-0.30581933	-0.037142098	-0.1015625	-0.23486328125
BORA_e3_del140to142	del140to142	CACATAGGTTAGCATTTTGATGAACTATTTTAGTTTGCCTTTACTCATAAGCTCACTTTCTTTTGTTAAGACTCCAGGGAAATTTAGATGGTCTATTGATCAACTAGCTGTAATAAATCCTGTAGAAATAGACCCAGAAATTCATCGTCAAGCTTTATACTTAAGTCATTCTCGGTAAGTTTTCCTTTCTTGCACCTAA	BORA	BORA_e3	ENSE00003522085	BORA_e3	ENSE00003522085	∆3nt	∆3nt	Exon	85.2521717289766	37.3859173188357	-47.8662544101409	30.5232558139535	18.5298621745789	23.8461538461538	0.113419076075537	-0.18123993	-0.15622613	-0.1046715676784515	-0.1370170712471008	-0.10610746	-0.008278847	-0.068359375	-0.15771484375
BORA_e3_G140C	G140C	CACATAGGTTAGCATTTTGATGAACTATTTTAGTTTGCCTTTACTCATAAGCTCACTTTCTTTTGTTAAGACTCCAGGGAAATTTAGATGGTCTATTGATCAACTAGCTGTAATAAATCCTGTAGAAATAGACCCAGAACATATTCATCGTCAAGCTTTATACTTAAGTCATTCTCGGTAAGTTTTCCTTTCTTGCACCTAA	BORA	BORA_e3	ENSE00003522085	BORA_e3	ENSE00003522085	C	sub	Exon	85.2521717289766	34.5979910200813	-50.6541807088953	27.5747508305648	18.4431137724551	13.9632107023411	0.113419076075537	-0.21558961	-0.18507335	-0.1059244647622108	-0.146292895078659	-0.09241384	-0.012004256	-0.072265625	-0.275390625
BORA_e3_del140to145	del140to145	CACATAGGTTAGCATTTTGATGAACTATTTTAGTTTGCCTTTACTCATAAGCTCACTTTCTTTTGTTAAGACTCCAGGGAAATTTAGATGGTCTATTGATCAACTAGCTGTAATAAATCCTGTAGAAATAGACCCAGAACATCGTCAAGCTTTATACTTAAGTCATTCTCGGTAAGTTTTCCTTTCTTGCACCTAA	BORA	BORA_e3	ENSE00003522085	BORA_e3	ENSE00003522085	∆6nt	∆6nt	Exon	85.2521717289766	54.9661936909765	-30.2859780380001	49.9364675984752	33.8204592901879	42.4639580602883	0.113419076075537	-0.21262157	-0.159424	-0.0995485633611679	-0.1047699749469757	-0.05263236	0.00070655346	-0.037109375	-0.1396484375
BORA_e3_T142A	T142A	CACATAGGTTAGCATTTTGATGAACTATTTTAGTTTGCCTTTACTCATAAGCTCACTTTCTTTTGTTAAGACTCCAGGGAAATTTAGATGGTCTATTGATCAACTAGCTGTAATAAATCCTGTAGAAATAGACCCAGAAGAAATTCATCGTCAAGCTTTATACTTAAGTCATTCTCGGTAAGTTTTCCTTTCTTGCACCTAA	BORA	BORA_e3	ENSE00003522085	BORA_e3	ENSE00003522085	A	sub	Exon	85.2521717289766	86.0870120687151	0.834840339738496	81.7923186344239	76.9145394006659	75.78125	0.113419076075537	0.0019681454	0.00021353364	-0.0072452127933502	0.0013567507266998	0.0074798465	0.00020340085	0.001953125	0.009765625
BORA_e3_del142to142	del142to142	CACATAGGTTAGCATTTTGATGAACTATTTTAGTTTGCCTTTACTCATAAGCTCACTTTCTTTTGTTAAGACTCCAGGGAAATTTAGATGGTCTATTGATCAACTAGCTGTAATAAATCCTGTAGAAATAGACCCAGAAGAATTCATCGTCAAGCTTTATACTTAAGTCATTCTCGGTAAGTTTTCCTTTCTTGCACCTAA	BORA	BORA_e3	ENSE00003522085	BORA_e3	ENSE00003522085	∆1nt	∆1nt	Exon	85.2521717289766	85.8716979155255	0.619526186548902	83.8129496402878	76.3473053892216	75.5882352941177	0.113419076075537	-0.04500845	0.0010690391	-0.1864432767033577	-0.1599327027797699	-0.10376009	-8.5651875e-05	0.0	0.076171875
BORA_e3_T142C	T142C	CACATAGGTTAGCATTTTGATGAACTATTTTAGTTTGCCTTTACTCATAAGCTCACTTTCTTTTGTTAAGACTCCAGGGAAATTTAGATGGTCTATTGATCAACTAGCTGTAATAAATCCTGTAGAAATAGACCCAGAAGACATTCATCGTCAAGCTTTATACTTAAGTCATTCTCGGTAAGTTTTCCTTTCTTGCACCTAA	BORA	BORA_e3	ENSE00003522085	BORA_e3	ENSE00003522085	C	sub	Exon	85.2521717289766	86.3814885370075	1.1293168080309	82.3529411764706	78.0	74.8633879781421	0.113419076075537	0.0059530735	0.002937466	-0.0162719041109085	-0.0013425946235656	0.010227263	-6.508827e-05	0.001953125	-0.0078125
BORA_e3_del141to161	del141to161	CACATAGGTTAGCATTTTGATGAACTATTTTAGTTTGCCTTTACTCATAAGCTCACTTTCTTTTGTTAAGACTCCAGGGAAATTTAGATGGTCTATTGATCAACTAGCTGTAATAAATCCTGTAGAAATAGACCCAGAAGACTTAAGTCATTCTCGGTAAGTTTTCCTTTCTTGCACCTAA	BORA	BORA_e3	ENSE00003522085	BORA_e3	ENSE00003522085	∆21nt	∆21nt	Exon	85.2521717289766	69.7337425201062	-15.5184292088704	67.0746634026928	52.7918781725888	49.1771539206196	0.113419076075537	-0.14570388	-0.14511257	-0.1542958319187164	-0.0949907302856445	-0.21609768	-0.011225104	-0.044921875	-0.18359375
BORA_e3_T142G	T142G	CACATAGGTTAGCATTTTGATGAACTATTTTAGTTTGCCTTTACTCATAAGCTCACTTTCTTTTGTTAAGACTCCAGGGAAATTTAGATGGTCTATTGATCAACTAGCTGTAATAAATCCTGTAGAAATAGACCCAGAAGAGATTCATCGTCAAGCTTTATACTTAAGTCATTCTCGGTAAGTTTTCCTTTCTTGCACCTAA	BORA	BORA_e3	ENSE00003522085	BORA_e3	ENSE00003522085	G	sub	Exon	85.2521717289766	89.5457515822554	4.29357985327879	82.6086956521739	83.2826747720365	81.6666666666667	0.113419076075537	-0.002232492	-0.0047083795	-0.0228245109319686	-0.0035772025585174	-0.010223597	7.18832e-05	0.001953125	0.0009765625
BORA_e3_T144A	T144A	CACATAGGTTAGCATTTTGATGAACTATTTTAGTTTGCCTTTACTCATAAGCTCACTTTCTTTTGTTAAGACTCCAGGGAAATTTAGATGGTCTATTGATCAACTAGCTGTAATAAATCCTGTAGAAATAGACCCAGAAGATAATCATCGTCAAGCTTTATACTTAAGTCATTCTCGGTAAGTTTTCCTTTCTTGCACCTAA	BORA	BORA_e3	ENSE00003522085	BORA_e3	ENSE00003522085	A	sub	Exon	85.2521717289766	82.6628736047941	-2.5892981241825	76.3277693474962	71.1436170212766	70.9677419354839	0.113419076075537	-0.015691131	-0.0130390525	-0.0151878297328948	-0.0083241760730743	-0.016223282	-0.0003591776	0.0	0.0048828125
BORA_e3_del144to146	del144to146	CACATAGGTTAGCATTTTGATGAACTATTTTAGTTTGCCTTTACTCATAAGCTCACTTTCTTTTGTTAAGACTCCAGGGAAATTTAGATGGTCTATTGATCAACTAGCTGTAATAAATCCTGTAGAAATAGACCCAGAAGATAATCGTCAAGCTTTATACTTAAGTCATTCTCGGTAAGTTTTCCTTTCTTGCACCTAA	BORA	BORA_e3	ENSE00003522085	BORA_e3	ENSE00003522085	∆3nt	∆3nt	Exon	85.2521717289766	65.4075372134563	-19.8446345155203	61.5384615384615	45.6310679611651	50.6825938566553	0.113419076075537	-0.0365313	-0.02542612	-0.0619947165250778	-0.0178477764129638	-0.02419746	-0.0016099811	-0.005859375	0.01171875
BORA_e3_T144C	T144C	CACATAGGTTAGCATTTTGATGAACTATTTTAGTTTGCCTTTACTCATAAGCTCACTTTCTTTTGTTAAGACTCCAGGGAAATTTAGATGGTCTATTGATCAACTAGCTGTAATAAATCCTGTAGAAATAGACCCAGAAGATACTCATCGTCAAGCTTTATACTTAAGTCATTCTCGGTAAGTTTTCCTTTCTTGCACCTAA	BORA	BORA_e3	ENSE00003522085	BORA_e3	ENSE00003522085	C	sub	Exon	85.2521717289766	89.5237746768621	4.2716029478855	86.9318181818182	86.6310160427807	77.1428571428571	0.113419076075537	-0.005318463	-0.0022906363	-0.0285122245550155	-0.0052196383476257	-0.034583032	-0.00068742037	0.0	-0.029296875
BORA_e3_del144to149	del144to149	CACATAGGTTAGCATTTTGATGAACTATTTTAGTTTGCCTTTACTCATAAGCTCACTTTCTTTTGTTAAGACTCCAGGGAAATTTAGATGGTCTATTGATCAACTAGCTGTAATAAATCCTGTAGAAATAGACCCAGAAGATAGTCAAGCTTTATACTTAAGTCATTCTCGGTAAGTTTTCCTTTCTTGCACCTAA	BORA	BORA_e3	ENSE00003522085	BORA_e3	ENSE00003522085	∆6nt	∆6nt	Exon	85.2521717289766	18.8728108098227	-66.3793609191539	10.3620474406991	7.4329224075417	9.85193621867882	0.113419076075537	-0.43301246	-0.34861296	-0.2696823328733444	-0.5419715940952301	-0.2153614	-0.009531677	-0.404296875	-0.360595703125
BORA_e3_T144G	T144G	CACATAGGTTAGCATTTTGATGAACTATTTTAGTTTGCCTTTACTCATAAGCTCACTTTCTTTTGTTAAGACTCCAGGGAAATTTAGATGGTCTATTGATCAACTAGCTGTAATAAATCCTGTAGAAATAGACCCAGAAGATAGTCATCGTCAAGCTTTATACTTAAGTCATTCTCGGTAAGTTTTCCTTTCTTGCACCTAA	BORA	BORA_e3	ENSE00003522085	BORA_e3	ENSE00003522085	G	sub	Exon	85.2521717289766	74.4220758584438	-10.8300958705328	63.9118457300276	58.5470085470086	59.1176470588235	0.113419076075537	-0.06002122	-0.04772353	-0.0383862257003784	-0.0305418372154235	-0.03317538	-0.0052642226	-0.009765625	-0.11767578125
BORA_e3_del144to164	del144to164	CACATAGGTTAGCATTTTGATGAACTATTTTAGTTTGCCTTTACTCATAAGCTCACTTTCTTTTGTTAAGACTCCAGGGAAATTTAGATGGTCTATTGATCAACTAGCTGTAATAAATCCTGTAGAAATAGACCCAGAAGATATAAGTCATTCTCGGTAAGTTTTCCTTTCTTGCACCTAA	BORA	BORA_e3	ENSE00003522085	BORA_e3	ENSE00003522085	∆21nt	∆21nt	Exon	85.2521717289766	61.7074742026287	-23.5446975263479	54.3859649122807	43.062751871042	38.810641627543	0.113419076075537	-0.14856339	-0.14058793	-0.1497576236724853	-0.1117468178272247	-0.23246276	-0.013284326	-0.033203125	-0.14453125
BORA_e3_T145A	T145A	CACATAGGTTAGCATTTTGATGAACTATTTTAGTTTGCCTTTACTCATAAGCTCACTTTCTTTTGTTAAGACTCCAGGGAAATTTAGATGGTCTATTGATCAACTAGCTGTAATAAATCCTGTAGAAATAGACCCAGAAGATATACATCGTCAAGCTTTATACTTAAGTCATTCTCGGTAAGTTTTCCTTTCTTGCACCTAA	BORA	BORA_e3	ENSE00003522085	BORA_e3	ENSE00003522085	A	sub	Exon	85.2521717289766	86.2429412067581	0.990769477781495	84.2424242424243	75.4098360655738	79.5454545454546	0.113419076075537	-0.017669916	-0.01763165	-0.030115857720375	-0.013572335243225	-0.014583766	-0.00024342537	0.0	-0.044921875
BORA_e3_del144to144	del144to144	CACATAGGTTAGCATTTTGATGAACTATTTTAGTTTGCCTTTACTCATAAGCTCACTTTCTTTTGTTAAGACTCCAGGGAAATTTAGATGGTCTATTGATCAACTAGCTGTAATAAATCCTGTAGAAATAGACCCAGAAGATATCATCGTCAAGCTTTATACTTAAGTCATTCTCGGTAAGTTTTCCTTTCTTGCACCTAA	BORA	BORA_e3	ENSE00003522085	BORA_e3	ENSE00003522085	∆1nt	∆1nt	Exon	85.2521717289766	85.4214900899163	0.169318360939696	83.9416058394161	78.0487804878049	69.8412698412698	0.113419076075537	-0.046821624	0.0049935877	-0.1909617111086845	-0.1586703658103943	-0.10180077	-0.004033774	0.001953125	0.0947265625
BORA_e3_T145C	T145C	CACATAGGTTAGCATTTTGATGAACTATTTTAGTTTGCCTTTACTCATAAGCTCACTTTCTTTTGTTAAGACTCCAGGGAAATTTAGATGGTCTATTGATCAACTAGCTGTAATAAATCCTGTAGAAATAGACCCAGAAGATATCCATCGTCAAGCTTTATACTTAAGTCATTCTCGGTAAGTTTTCCTTTCTTGCACCTAA	BORA	BORA_e3	ENSE00003522085	BORA_e3	ENSE00003522085	C	sub	Exon	85.2521717289766	86.842747014563	1.5905752855864	89.9543378995434	83.1615120274914	66.824644549763	0.113419076075537	-0.0011486113	-0.0022886992	-0.0188804268836975	-0.0022873878479003	-0.013998389	-4.0084124e-05	0.001953125	0.009765625
BORA_e3_T145G	T145G	CACATAGGTTAGCATTTTGATGAACTATTTTAGTTTGCCTTTACTCATAAGCTCACTTTCTTTTGTTAAGACTCCAGGGAAATTTAGATGGTCTATTGATCAACTAGCTGTAATAAATCCTGTAGAAATAGACCCAGAAGATATGCATCGTCAAGCTTTATACTTAAGTCATTCTCGGTAAGTTTTCCTTTCTTGCACCTAA	BORA	BORA_e3	ENSE00003522085	BORA_e3	ENSE00003522085	G	sub	Exon	85.2521717289766	85.7277173866117	0.475545657635101	82.5342465753425	76.9461077844311	74.0740740740741	0.113419076075537	-0.008733451	-0.008479923	-0.0180624723434448	-0.0066560506820678	-0.0015004277	-0.00088596344	0.001953125	0.013671875
BORA_e3_C146A	C146A	CACATAGGTTAGCATTTTGATGAACTATTTTAGTTTGCCTTTACTCATAAGCTCACTTTCTTTTGTTAAGACTCCAGGGAAATTTAGATGGTCTATTGATCAACTAGCTGTAATAAATCCTGTAGAAATAGACCCAGAAGATATTAATCGTCAAGCTTTATACTTAAGTCATTCTCGGTAAGTTTTCCTTTCTTGCACCTAA	BORA	BORA_e3	ENSE00003522085	BORA_e3	ENSE00003522085	A	sub	Exon	85.2521717289766	43.3491517711787	-41.9030199577979	33.996383363472	24.2024202420242	24.5733788395904	0.113419076075537	-0.07197341	-0.071513265	-0.0637240558862686	-0.0581481456756591	-0.045534194	-0.0041562915	-0.009765625	-0.0634765625
BORA_e3_del146to166	del146to166	CACATAGGTTAGCATTTTGATGAACTATTTTAGTTTGCCTTTACTCATAAGCTCACTTTCTTTTGTTAAGACTCCAGGGAAATTTAGATGGTCTATTGATCAACTAGCTGTAATAAATCCTGTAGAAATAGACCCAGAAGATATTAGTCATTCTCGGTAAGTTTTCCTTTCTTGCACCTAA	BORA	BORA_e3	ENSE00003522085	BORA_e3	ENSE00003522085	∆21nt	∆21nt	Exon	85.2521717289766	38.2684595078824	-46.9837122210942	26.9293038316244	20.517448856799	19.6294662549625	0.113419076075537	-0.23146632	-0.24288213	-0.1789434775710106	-0.2486932277679443	-0.29607183	-0.016605884	-0.060546875	-0.2099609375
BORA_e3_del146to146	del146to146	CACATAGGTTAGCATTTTGATGAACTATTTTAGTTTGCCTTTACTCATAAGCTCACTTTCTTTTGTTAAGACTCCAGGGAAATTTAGATGGTCTATTGATCAACTAGCTGTAATAAATCCTGTAGAAATAGACCCAGAAGATATTATCGTCAAGCTTTATACTTAAGTCATTCTCGGTAAGTTTTCCTTTCTTGCACCTAA	BORA	BORA_e3	ENSE00003522085	BORA_e3	ENSE00003522085	∆1nt	∆1nt	Exon	85.2521717289766	62.5712229220527	-22.6809488069239	52.0938023450586	45.0157397691501	36.8258859784284	0.113419076075537	-0.15575832	-0.05984831	-0.2205276191234588	-0.3877492845058441	-0.14744243	-0.0076059997	-0.0078125	0.0244140625
BORA_e3_T148A	T148A	CACATAGGTTAGCATTTTGATGAACTATTTTAGTTTGCCTTTACTCATAAGCTCACTTTCTTTTGTTAAGACTCCAGGGAAATTTAGATGGTCTATTGATCAACTAGCTGTAATAAATCCTGTAGAAATAGACCCAGAAGATATTCAACGTCAAGCTTTATACTTAAGTCATTCTCGGTAAGTTTTCCTTTCTTGCACCTAA	BORA	BORA_e3	ENSE00003522085	BORA_e3	ENSE00003522085	A	sub	Exon	85.2521717289766	84.6138715486386	-0.638300180338003	76.0975609756098	75.8241758241758	71.3793103448276	0.113419076075537	0.0031092167	0.002333641	-0.0139933824539184	-0.0037423968315124	-0.019076973	-0.00026404858	0.001953125	-0.03125
BORA_e3_del145to150	del145to150	CACATAGGTTAGCATTTTGATGAACTATTTTAGTTTGCCTTTACTCATAAGCTCACTTTCTTTTGTTAAGACTCCAGGGAAATTTAGATGGTCTATTGATCAACTAGCTGTAATAAATCCTGTAGAAATAGACCCAGAAGATATTCAAGCTTTATACTTAAGTCATTCTCGGTAAGTTTTCCTTTCTTGCACCTAA	BORA	BORA_e3	ENSE00003522085	BORA_e3	ENSE00003522085	∆6nt	∆6nt	Exon	85.2521717289766	48.8868946021395	-36.3652771268371	42.6020408163265	29.0679304897314	30.3052866716307	0.113419076075537	-0.2345444	-0.18291903	-0.1260248720645904	-0.1290000975131988	-0.09076199	0.0002616942	-0.033203125	-0.14990234375
BORA_e3_T148C	T148C	CACATAGGTTAGCATTTTGATGAACTATTTTAGTTTGCCTTTACTCATAAGCTCACTTTCTTTTGTTAAGACTCCAGGGAAATTTAGATGGTCTATTGATCAACTAGCTGTAATAAATCCTGTAGAAATAGACCCAGAAGATATTCACCGTCAAGCTTTATACTTAAGTCATTCTCGGTAAGTTTTCCTTTCTTGCACCTAA	BORA	BORA_e3	ENSE00003522085	BORA_e3	ENSE00003522085	C	sub	Exon	85.2521717289766	82.7570470261258	-2.4951247028508	86.4238410596027	67.3123486682809	79.8479087452472	0.113419076075537	-0.011395276	-0.009062231	-0.0298001766204834	-0.0102567374706268	-0.009973019	-0.000897944	0.001953125	-0.017578125
BORA_e3_del148to148	del148to148	CACATAGGTTAGCATTTTGATGAACTATTTTAGTTTGCCTTTACTCATAAGCTCACTTTCTTTTGTTAAGACTCCAGGGAAATTTAGATGGTCTATTGATCAACTAGCTGTAATAAATCCTGTAGAAATAGACCCAGAAGATATTCACGTCAAGCTTTATACTTAAGTCATTCTCGGTAAGTTTTCCTTTCTTGCACCTAA	BORA	BORA_e3	ENSE00003522085	BORA_e3	ENSE00003522085	∆1nt	∆1nt	Exon	85.2521717289766	72.1990947557681	-13.0530769732085	63.0289532293987	55.4945054945055	55.7446808510638	0.113419076075537	-0.15442806	-0.052295685	-0.2230854481458664	-0.3127782046794891	-0.16286306	-0.008937031	-0.00390625	-0.025390625
BORA_e3_T148G	T148G	CACATAGGTTAGCATTTTGATGAACTATTTTAGTTTGCCTTTACTCATAAGCTCACTTTCTTTTGTTAAGACTCCAGGGAAATTTAGATGGTCTATTGATCAACTAGCTGTAATAAATCCTGTAGAAATAGACCCAGAAGATATTCAGCGTCAAGCTTTATACTTAAGTCATTCTCGGTAAGTTTTCCTTTCTTGCACCTAA	BORA	BORA_e3	ENSE00003522085	BORA_e3	ENSE00003522085	G	sub	Exon	85.2521717289766	83.0053473868585	-2.2468243421181	84.0659340659341	71.864406779661	69.8630136986301	0.113419076075537	-0.006219864	-0.009168923	-0.0208869576454162	-0.0104857683181762	0.005956799	0.00033029914	0.0	-0.0185546875
BORA_e3_C149A	C149A	CACATAGGTTAGCATTTTGATGAACTATTTTAGTTTGCCTTTACTCATAAGCTCACTTTCTTTTGTTAAGACTCCAGGGAAATTTAGATGGTCTATTGATCAACTAGCTGTAATAAATCCTGTAGAAATAGACCCAGAAGATATTCATAGTCAAGCTTTATACTTAAGTCATTCTCGGTAAGTTTTCCTTTCTTGCACCTAA	BORA	BORA_e3	ENSE00003522085	BORA_e3	ENSE00003522085	A	sub	Exon	85.2521717289766	7.60519350884011	-77.6469782201365	4.11471321695761	2.47958875113396	2.8714676390155	0.113419076075537	-0.35921597	-0.3056445	-0.2310042679309845	-0.4075769782066345	-0.18669057	-0.026705563	-0.46875	-0.3729248046875
BORA_e3_del148to150	del148to150	CACATAGGTTAGCATTTTGATGAACTATTTTAGTTTGCCTTTACTCATAAGCTCACTTTCTTTTGTTAAGACTCCAGGGAAATTTAGATGGTCTATTGATCAACTAGCTGTAATAAATCCTGTAGAAATAGACCCAGAAGATATTCATCAAGCTTTATACTTAAGTCATTCTCGGTAAGTTTTCCTTTCTTGCACCTAA	BORA	BORA_e3	ENSE00003522085	BORA_e3	ENSE00003522085	∆3nt	∆3nt	Exon	85.2521717289766	61.7543583485314	-23.4978133804452	54.7368421052632	41.1824668705403	47.8325859491779	0.113419076075537	-0.069286674	-0.0420385	-0.0905717015266418	-0.0239287316799163	-0.07861735	-0.006787926	-0.009765625	-0.0625
BORA_e3_G150A	G150A	CACATAGGTTAGCATTTTGATGAACTATTTTAGTTTGCCTTTACTCATAAGCTCACTTTCTTTTGTTAAGACTCCAGGGAAATTTAGATGGTCTATTGATCAACTAGCTGTAATAAATCCTGTAGAAATAGACCCAGAAGATATTCATCATCAAGCTTTATACTTAAGTCATTCTCGGTAAGTTTTCCTTTCTTGCACCTAA	BORA	BORA_e3	ENSE00003522085	BORA_e3	ENSE00003522085	A	sub	Exon	85.2521717289766	81.6703784164745	-3.5817933125021	81.3868613138686	71.5099715099715	63.3187772925764	0.113419076075537	-0.043999493	-0.024712086	-0.0562355667352676	-0.0196841061115264	-0.04783547	-0.0072191656	-0.001953125	-0.08984375
BORA_e3_del148to168	del148to168	CACATAGGTTAGCATTTTGATGAACTATTTTAGTTTGCCTTTACTCATAAGCTCACTTTCTTTTGTTAAGACTCCAGGGAAATTTAGATGGTCTATTGATCAACTAGCTGTAATAAATCCTGTAGAAATAGACCCAGAAGATATTCATCATTCTCGGTAAGTTTTCCTTTCTTGCACCTAA	BORA	BORA_e3	ENSE00003522085	BORA_e3	ENSE00003522085	∆21nt	∆21nt	Exon	85.2521717289766	87.5692549072306	2.317083178254	86.0248447204969	79.0139064475348	79.0896159317212	0.113419076075537	-0.031672806	0.0027943552	-0.0694241374731063	0.0002424716949462	-0.10866411	-0.0058614016	0.0	-0.009765625
BORA_e3_G150C	G150C	CACATAGGTTAGCATTTTGATGAACTATTTTAGTTTGCCTTTACTCATAAGCTCACTTTCTTTTGTTAAGACTCCAGGGAAATTTAGATGGTCTATTGATCAACTAGCTGTAATAAATCCTGTAGAAATAGACCCAGAAGATATTCATCCTCAAGCTTTATACTTAAGTCATTCTCGGTAAGTTTTCCTTTCTTGCACCTAA	BORA	BORA_e3	ENSE00003522085	BORA_e3	ENSE00003522085	C	sub	Exon	85.2521717289766	78.863727298016	-6.38844443096061	74.8514851485149	64.2857142857143	67.3596673596674	0.113419076075537	-0.088187456	-0.06983584	-0.0916337519884109	-0.0698913037776947	-0.049988255	-0.007609427	-0.009765625	-0.1728515625
BORA_e3_del150to155	del150to155	CACATAGGTTAGCATTTTGATGAACTATTTTAGTTTGCCTTTACTCATAAGCTCACTTTCTTTTGTTAAGACTCCAGGGAAATTTAGATGGTCTATTGATCAACTAGCTGTAATAAATCCTGTAGAAATAGACCCAGAAGATATTCATCCTTTATACTTAAGTCATTCTCGGTAAGTTTTCCTTTCTTGCACCTAA	BORA	BORA_e3	ENSE00003522085	BORA_e3	ENSE00003522085	∆6nt	∆6nt	Exon	85.2521717289766	48.2694666488512	-36.9827050801254	42.2393822393822	28.7839020122485	28.1108961960026	0.113419076075537	-0.31581086	-0.21597728	-0.1524986624717712	-0.1904426515102386	-0.13689783	-0.006384313	-0.05078125	-0.20703125
BORA_e3_T151A	T151A	CACATAGGTTAGCATTTTGATGAACTATTTTAGTTTGCCTTTACTCATAAGCTCACTTTCTTTTGTTAAGACTCCAGGGAAATTTAGATGGTCTATTGATCAACTAGCTGTAATAAATCCTGTAGAAATAGACCCAGAAGATATTCATCGACAAGCTTTATACTTAAGTCATTCTCGGTAAGTTTTCCTTTCTTGCACCTAA	BORA	BORA_e3	ENSE00003522085	BORA_e3	ENSE00003522085	A	sub	Exon	85.2521717289766	83.2784506948945	-1.9737210340821	80.2127659574468	71.1359404096834	73.953488372093	0.113419076075537	0.014739364	0.0113043785	0.0117782652378082	0.0061234831809997	0.016349465	0.0002565086	0.001953125	0.025390625
BORA_e3_del151to153	del151to153	CACATAGGTTAGCATTTTGATGAACTATTTTAGTTTGCCTTTACTCATAAGCTCACTTTCTTTTGTTAAGACTCCAGGGAAATTTAGATGGTCTATTGATCAACTAGCTGTAATAAATCCTGTAGAAATAGACCCAGAAGATATTCATCGAGCTTTATACTTAAGTCATTCTCGGTAAGTTTTCCTTTCTTGCACCTAA	BORA	BORA_e3	ENSE00003522085	BORA_e3	ENSE00003522085	∆3nt	∆3nt	Exon	85.2521717289766	71.0218274965537	-14.2303442324229	61.7724867724868	53.9772727272727	54.3701799485861	0.113419076075537	-0.028047562	-0.007609904	-0.0143570005893707	-0.0044010877609252	-0.023161024	-0.001018256	-0.00390625	0.005859375
BORA_e3_del151to151	del151to151	CACATAGGTTAGCATTTTGATGAACTATTTTAGTTTGCCTTTACTCATAAGCTCACTTTCTTTTGTTAAGACTCCAGGGAAATTTAGATGGTCTATTGATCAACTAGCTGTAATAAATCCTGTAGAAATAGACCCAGAAGATATTCATCGCAAGCTTTATACTTAAGTCATTCTCGGTAAGTTTTCCTTTCTTGCACCTAA	BORA	BORA_e3	ENSE00003522085	BORA_e3	ENSE00003522085	∆1nt	∆1nt	Exon	85.2521717289766	83.9616503563227	-1.2905213726539	77.948717948718	73.4151329243354	72.5768321513002	0.113419076075537	-0.07457283	-0.0066750944	-0.1939544081687927	-0.1675894856452942	-0.09496337	-0.0043930113	0.0	0.029296875
BORA_e3_T151C	T151C	CACATAGGTTAGCATTTTGATGAACTATTTTAGTTTGCCTTTACTCATAAGCTCACTTTCTTTTGTTAAGACTCCAGGGAAATTTAGATGGTCTATTGATCAACTAGCTGTAATAAATCCTGTAGAAATAGACCCAGAAGATATTCATCGCCAAGCTTTATACTTAAGTCATTCTCGGTAAGTTTTCCTTTCTTGCACCTAA	BORA	BORA_e3	ENSE00003522085	BORA_e3	ENSE00003522085	C	sub	Exon	85.2521717289766	85.207883407178	-0.0442883217986023	80.7547169811321	76.6197183098592	71.969696969697	0.113419076075537	-0.003039211	0.00091451406	-0.023822009563446	-0.0048044025897979	-0.02432245	-0.00056630373	0.001953125	0.015625
BORA_e3_T151G	T151G	CACATAGGTTAGCATTTTGATGAACTATTTTAGTTTGCCTTTACTCATAAGCTCACTTTCTTTTGTTAAGACTCCAGGGAAATTTAGATGGTCTATTGATCAACTAGCTGTAATAAATCCTGTAGAAATAGACCCAGAAGATATTCATCGGCAAGCTTTATACTTAAGTCATTCTCGGTAAGTTTTCCTTTCTTGCACCTAA	BORA	BORA_e3	ENSE00003522085	BORA_e3	ENSE00003522085	G	sub	Exon	85.2521717289766	82.3870800551985	-2.8650916737781	82.0796460176991	67.1403197158082	80.8823529411765	0.113419076075537	0.0055058002	0.0046313405	0.0121745020151138	0.005463421344757	0.013177991	0.0001282692	0.0	0.0205078125
BORA_e3_C152A	C152A	CACATAGGTTAGCATTTTGATGAACTATTTTAGTTTGCCTTTACTCATAAGCTCACTTTCTTTTGTTAAGACTCCAGGGAAATTTAGATGGTCTATTGATCAACTAGCTGTAATAAATCCTGTAGAAATAGACCCAGAAGATATTCATCGTAAAGCTTTATACTTAAGTCATTCTCGGTAAGTTTTCCTTTCTTGCACCTAA	BORA	BORA_e3	ENSE00003522085	BORA_e3	ENSE00003522085	A	sub	Exon	85.2521717289766	52.9899295138379	-32.2622422151387	46.6174661746617	33.4128878281623	31.6427783902977	0.113419076075537	-0.14876446	-0.12908792	-0.092729166150093	-0.1039202511310577	-0.07135378	-0.007635236	-0.015625	-0.103515625
BORA_e3_del152to152	del152to152	CACATAGGTTAGCATTTTGATGAACTATTTTAGTTTGCCTTTACTCATAAGCTCACTTTCTTTTGTTAAGACTCCAGGGAAATTTAGATGGTCTATTGATCAACTAGCTGTAATAAATCCTGTAGAAATAGACCCAGAAGATATTCATCGTAAGCTTTATACTTAAGTCATTCTCGGTAAGTTTTCCTTTCTTGCACCTAA	BORA	BORA_e3	ENSE00003522085	BORA_e3	ENSE00003522085	∆1nt	∆1nt	Exon	85.2521717289766	42.9198871842315	-42.3322845447451	32.6153846153846	23.3830845771144	26.0504201680672	0.113419076075537	-0.319672	-0.24882427	-0.2436911761760711	-0.4699719399213791	-0.19377485	-0.015051305	-0.0703125	-0.203125
BORA_e3_G155A	G155A	CACATAGGTTAGCATTTTGATGAACTATTTTAGTTTGCCTTTACTCATAAGCTCACTTTCTTTTGTTAAGACTCCAGGGAAATTTAGATGGTCTATTGATCAACTAGCTGTAATAAATCCTGTAGAAATAGACCCAGAAGATATTCATCGTCAAACTTTATACTTAAGTCATTCTCGGTAAGTTTTCCTTTCTTGCACCTAA	BORA	BORA_e3	ENSE00003522085	BORA_e3	ENSE00003522085	A	sub	Exon	85.2521717289766	74.4289440337743	-10.8232276952023	65.7894736842105	60.757946210269	51.6083916083916	0.113419076075537	-0.05179414	-0.03667888	-0.0478983372449874	-0.0279324054718017	-0.04983595	-0.006444156	-0.001953125	-0.0361328125
BORA_e3_G155C	G155C	CACATAGGTTAGCATTTTGATGAACTATTTTAGTTTGCCTTTACTCATAAGCTCACTTTCTTTTGTTAAGACTCCAGGGAAATTTAGATGGTCTATTGATCAACTAGCTGTAATAAATCCTGTAGAAATAGACCCAGAAGATATTCATCGTCAACCTTTATACTTAAGTCATTCTCGGTAAGTTTTCCTTTCTTGCACCTAA	BORA	BORA_e3	ENSE00003522085	BORA_e3	ENSE00003522085	C	sub	Exon	85.2521717289766	85.6092093056246	0.357037576648001	80.7453416149068	75.6923076923077	76.3218390804598	0.113419076075537	-0.006165564	0.00034156442	0.0006080567836761	-0.0028959512710571	-0.017727435	-0.0034851134	0.001953125	-0.0009765625
BORA_e3_del155to175	del155to175	CACATAGGTTAGCATTTTGATGAACTATTTTAGTTTGCCTTTACTCATAAGCTCACTTTCTTTTGTTAAGACTCCAGGGAAATTTAGATGGTCTATTGATCAACTAGCTGTAATAAATCCTGTAGAAATAGACCCAGAAGATATTCATCGTCAACGGTAAGTTTTCCTTTCTTGCACCTAA	BORA	BORA_e3	ENSE00003522085	BORA_e3	ENSE00003522085	∆21nt	∆21nt	5'SS	85.2521717289766	87.4092992371714	2.1571275081948	84.9909584086799	78.6845310596833	79.1666666666667	0.113419076075537	0.034353614	0.02279681	0.0058696419000625	0.0186134874820709	-0.053843558	0.00079092383	0.00390625	0.005859375
BORA_e3_del155to155	del155to155	CACATAGGTTAGCATTTTGATGAACTATTTTAGTTTGCCTTTACTCATAAGCTCACTTTCTTTTGTTAAGACTCCAGGGAAATTTAGATGGTCTATTGATCAACTAGCTGTAATAAATCCTGTAGAAATAGACCCAGAAGATATTCATCGTCAACTTTATACTTAAGTCATTCTCGGTAAGTTTTCCTTTCTTGCACCTAA	BORA	BORA_e3	ENSE00003522085	BORA_e3	ENSE00003522085	∆1nt	∆1nt	Exon	85.2521717289766	85.6547153913275	0.402543662350896	81.2227074235808	75.6363636363636	76.8488745980707	0.113419076075537	-0.038036942	0.0069790184	-0.140663206577301	-0.0923531353473663	-0.08156519	-0.0037613213	0.0	0.0361328125
BORA_e3_del156to161	del156to161	CACATAGGTTAGCATTTTGATGAACTATTTTAGTTTGCCTTTACTCATAAGCTCACTTTCTTTTGTTAAGACTCCAGGGAAATTTAGATGGTCTATTGATCAACTAGCTGTAATAAATCCTGTAGAAATAGACCCAGAAGATATTCATCGTCAAGACTTAAGTCATTCTCGGTAAGTTTTCCTTTCTTGCACCTAA	BORA	BORA_e3	ENSE00003522085	BORA_e3	ENSE00003522085	∆6nt	∆6nt	Exon	85.2521717289766	89.5009093387017	4.2487376097251	90.1869158878505	80.3691275167785	87.1212121212121	0.113419076075537	0.035770625	0.027058601	0.1082033067941665	0.0155883729457855	0.046123475	0.0021103024	0.00390625	0.0947265625
BORA_e3_C156A	C156A	CACATAGGTTAGCATTTTGATGAACTATTTTAGTTTGCCTTTACTCATAAGCTCACTTTCTTTTGTTAAGACTCCAGGGAAATTTAGATGGTCTATTGATCAACTAGCTGTAATAAATCCTGTAGAAATAGACCCAGAAGATATTCATCGTCAAGATTTATACTTAAGTCATTCTCGGTAAGTTTTCCTTTCTTGCACCTAA	BORA	BORA_e3	ENSE00003522085	BORA_e3	ENSE00003522085	A	sub	Exon	85.2521717289766	87.339639175826	2.0874674468494	80.3118908382066	77.8546712802768	81.5189873417721	0.113419076075537	0.026840389	0.0153849125	0.0136876851320266	0.0047537684440612	0.028960973	0.0005758703	0.001953125	0.0302734375
BORA_e3_del157to159	del157to159	CACATAGGTTAGCATTTTGATGAACTATTTTAGTTTGCCTTTACTCATAAGCTCACTTTCTTTTGTTAAGACTCCAGGGAAATTTAGATGGTCTATTGATCAACTAGCTGTAATAAATCCTGTAGAAATAGACCCAGAAGATATTCATCGTCAAGCATACTTAAGTCATTCTCGGTAAGTTTTCCTTTCTTGCACCTAA	BORA	BORA_e3	ENSE00003522085	BORA_e3	ENSE00003522085	∆3nt	∆3nt	Exon	85.2521717289766	91.1021826644377	5.8500109354611	89.5604395604396	84.0	88.3413461538462	0.113419076075537	0.030465692	0.019605488	0.039808914065361	0.0168147087097167	0.024404615	0.00053346157	0.00390625	0.0595703125
BORA_e3_T157A	T157A	CACATAGGTTAGCATTTTGATGAACTATTTTAGTTTGCCTTTACTCATAAGCTCACTTTCTTTTGTTAAGACTCCAGGGAAATTTAGATGGTCTATTGATCAACTAGCTGTAATAAATCCTGTAGAAATAGACCCAGAAGATATTCATCGTCAAGCATTATACTTAAGTCATTCTCGGTAAGTTTTCCTTTCTTGCACCTAA	BORA	BORA_e3	ENSE00003522085	BORA_e3	ENSE00003522085	A	sub	Exon	85.2521717289766	87.4440060831548	2.1918343541782	85.7391304347826	78.6567164179105	79.2016806722689	0.113419076075537	0.010936946	0.007819295	0.0101989060640335	0.0048783719539642	0.008656979	0.0002362132	0.001953125	0.00390625
BORA_e3_del157to162	del157to162	CACATAGGTTAGCATTTTGATGAACTATTTTAGTTTGCCTTTACTCATAAGCTCACTTTCTTTTGTTAAGACTCCAGGGAAATTTAGATGGTCTATTGATCAACTAGCTGTAATAAATCCTGTAGAAATAGACCCAGAAGATATTCATCGTCAAGCCTTAAGTCATTCTCGGTAAGTTTTCCTTTCTTGCACCTAA	BORA	BORA_e3	ENSE00003522085	BORA_e3	ENSE00003522085	∆6nt	∆6nt	Exon	85.2521717289766	93.5400064571696	8.287834728193	90.0804289544236	89.0721649484536	90.4494382022472	0.113419076075537	0.02677235	0.025306582	0.1031293421983718	0.0147166550159454	0.038255125	0.0022028685	0.00390625	0.080078125
BORA_e3_T157C	T157C	CACATAGGTTAGCATTTTGATGAACTATTTTAGTTTGCCTTTACTCATAAGCTCACTTTCTTTTGTTAAGACTCCAGGGAAATTTAGATGGTCTATTGATCAACTAGCTGTAATAAATCCTGTAGAAATAGACCCAGAAGATATTCATCGTCAAGCCTTATACTTAAGTCATTCTCGGTAAGTTTTCCTTTCTTGCACCTAA	BORA	BORA_e3	ENSE00003522085	BORA_e3	ENSE00003522085	C	sub	Exon	85.2521717289766	91.1590553137272	5.9068835847506	87.0175438596491	87.4617737003058	81.8930041152263	0.113419076075537	0.016702354	0.011624277	0.0195528268814086	0.007898211479187	0.00090533495	5.5283308e-05	0.001953125	0.01171875
BORA_e3_del157to177	del157to177	CACATAGGTTAGCATTTTGATGAACTATTTTAGTTTGCCTTTACTCATAAGCTCACTTTCTTTTGTTAAGACTCCAGGGAAATTTAGATGGTCTATTGATCAACTAGCTGTAATAAATCCTGTAGAAATAGACCCAGAAGATATTCATCGTCAAGCGTAAGTTTTCCTTTCTTGCACCTAA	BORA	BORA_e3	ENSE00003522085	BORA_e3	ENSE00003522085	∆21nt	∆21nt	5'SS	85.2521717289766	73.9678429358166	-11.28432879316	69.9404761904762	58.046614872364	57.6751117734724	0.113419076075537	-0.54592335	-0.54091287	-0.4331490695476532	-0.5451914370059967	-0.4371507	-0.5094787	-0.5	-0.2099609375
BORA_e3_T157G	T157G	CACATAGGTTAGCATTTTGATGAACTATTTTAGTTTGCCTTTACTCATAAGCTCACTTTCTTTTGTTAAGACTCCAGGGAAATTTAGATGGTCTATTGATCAACTAGCTGTAATAAATCCTGTAGAAATAGACCCAGAAGATATTCATCGTCAAGCGTTATACTTAAGTCATTCTCGGTAAGTTTTCCTTTCTTGCACCTAA	BORA	BORA_e3	ENSE00003522085	BORA_e3	ENSE00003522085	G	sub	Exon	85.2521717289766	89.2291436097774	3.9769718808008	88.3381924198251	81.4385150812065	82.4626865671642	0.113419076075537	0.0135061145	0.011173755	0.0233793854713439	0.0088274776935577	-0.0036410391	6.020069e-05	0.00390625	0.0546875
BORA_e3_T158A	T158A	CACATAGGTTAGCATTTTGATGAACTATTTTAGTTTGCCTTTACTCATAAGCTCACTTTCTTTTGTTAAGACTCCAGGGAAATTTAGATGGTCTATTGATCAACTAGCTGTAATAAATCCTGTAGAAATAGACCCAGAAGATATTCATCGTCAAGCTATATACTTAAGTCATTCTCGGTAAGTTTTCCTTTCTTGCACCTAA	BORA	BORA_e3	ENSE00003522085	BORA_e3	ENSE00003522085	A	sub	Exon	85.2521717289766	87.4499475948386	2.197775865862	84.1584158415842	77.5551102204409	82.2289156626506	0.113419076075537	0.012011141	0.0077849925	0.0012370347976684	0.0036253035068511	0.005436659	0.00032135844	0.001953125	-0.001953125
BORA_e3_T158C	T158C	CACATAGGTTAGCATTTTGATGAACTATTTTAGTTTGCCTTTACTCATAAGCTCACTTTCTTTTGTTAAGACTCCAGGGAAATTTAGATGGTCTATTGATCAACTAGCTGTAATAAATCCTGTAGAAATAGACCCAGAAGATATTCATCGTCAAGCTCTATACTTAAGTCATTCTCGGTAAGTTTTCCTTTCTTGCACCTAA	BORA	BORA_e3	ENSE00003522085	BORA_e3	ENSE00003522085	C	sub	Exon	85.2521717289766	90.925114310786	5.6729425818094	88.6792452830189	86.3979848866499	81.9078947368421	0.113419076075537	0.015216112	0.012271434	0.0004062205553054	0.0057044625282287	-0.004416913	0.00028434396	0.001953125	0.0078125
BORA_e3_T158G	T158G	CACATAGGTTAGCATTTTGATGAACTATTTTAGTTTGCCTTTACTCATAAGCTCACTTTCTTTTGTTAAGACTCCAGGGAAATTTAGATGGTCTATTGATCAACTAGCTGTAATAAATCCTGTAGAAATAGACCCAGAAGATATTCATCGTCAAGCTGTATACTTAAGTCATTCTCGGTAAGTTTTCCTTTCTTGCACCTAA	BORA	BORA_e3	ENSE00003522085	BORA_e3	ENSE00003522085	G	sub	Exon	85.2521717289766	91.1043761652341	5.8522044362575	87.5661375661376	88.1873727087576	79.5389048991355	0.113419076075537	0.018096715	0.012704134	0.033282071352005	0.0118277668952941	0.0078094006	0.0003965795	0.00390625	0.0546875
BORA_e3_del158to178	del158to178	CACATAGGTTAGCATTTTGATGAACTATTTTAGTTTGCCTTTACTCATAAGCTCACTTTCTTTTGTTAAGACTCCAGGGAAATTTAGATGGTCTATTGATCAACTAGCTGTAATAAATCCTGTAGAAATAGACCCAGAAGATATTCATCGTCAAGCTTAAGTTTTCCTTTCTTGCACCTAA	BORA	BORA_e3	ENSE00003522085	BORA_e3	ENSE00003522085	∆21nt	∆21nt	5'SS	85.2521717289766	0.177187707365771	-85.0749840216108	0.0	0.0	0.0	0.113419076075537	-0.9211064	-0.8864827	-0.7267213193699718	-0.953760774806142	-0.62285227	-0.79334426	-0.8603515625	-0.4132232666015625
BORA_e3_T159A	T159A	CACATAGGTTAGCATTTTGATGAACTATTTTAGTTTGCCTTTACTCATAAGCTCACTTTCTTTTGTTAAGACTCCAGGGAAATTTAGATGGTCTATTGATCAACTAGCTGTAATAAATCCTGTAGAAATAGACCCAGAAGATATTCATCGTCAAGCTTAATACTTAAGTCATTCTCGGTAAGTTTTCCTTTCTTGCACCTAA	BORA	BORA_e3	ENSE00003522085	BORA_e3	ENSE00003522085	A	sub	Exon	85.2521717289766	82.8367115249539	-2.4154602040227	82.9207920792079	71.7857142857143	69.1326530612245	0.113419076075537	-0.051044703	-0.032354414	-0.1435560211539268	-0.0898725986480712	-0.061366335	-0.008518964	0.0	-0.03125
BORA_e3_del158to160	del158to160	CACATAGGTTAGCATTTTGATGAACTATTTTAGTTTGCCTTTACTCATAAGCTCACTTTCTTTTGTTAAGACTCCAGGGAAATTTAGATGGTCTATTGATCAACTAGCTGTAATAAATCCTGTAGAAATAGACCCAGAAGATATTCATCGTCAAGCTTACTTAAGTCATTCTCGGTAAGTTTTCCTTTCTTGCACCTAA	BORA	BORA_e3	ENSE00003522085	BORA_e3	ENSE00003522085	∆3nt	∆3nt	Exon	85.2521717289766	89.6742539020709	4.4220821730943	88.8888888888889	82.7751196172249	82.0952380952381	0.113419076075537	0.023027897	0.01595062	0.041091963648796	0.0166838467121124	0.027065694	0.00029852986	0.00390625	0.0439453125
BORA_e3_del157to157	del157to157	CACATAGGTTAGCATTTTGATGAACTATTTTAGTTTGCCTTTACTCATAAGCTCACTTTCTTTTGTTAAGACTCCAGGGAAATTTAGATGGTCTATTGATCAACTAGCTGTAATAAATCCTGTAGAAATAGACCCAGAAGATATTCATCGTCAAGCTTATACTTAAGTCATTCTCGGTAAGTTTTCCTTTCTTGCACCTAA	BORA	BORA_e3	ENSE00003522085	BORA_e3	ENSE00003522085	∆1nt	∆1nt	Exon	85.2521717289766	86.8386234852437	1.5864517562671	90.8256880733945	88.2352941176471	62.6984126984127	0.113419076075537	-0.038855284	0.004034698	-0.1545040234923362	-0.0923567116260528	-0.08196616	-0.0025680065	0.001953125	0.03125
BORA_e3_T159C	T159C	CACATAGGTTAGCATTTTGATGAACTATTTTAGTTTGCCTTTACTCATAAGCTCACTTTCTTTTGTTAAGACTCCAGGGAAATTTAGATGGTCTATTGATCAACTAGCTGTAATAAATCCTGTAGAAATAGACCCAGAAGATATTCATCGTCAAGCTTCATACTTAAGTCATTCTCGGTAAGTTTTCCTTTCTTGCACCTAA	BORA	BORA_e3	ENSE00003522085	BORA_e3	ENSE00003522085	C	sub	Exon	85.2521717289766	91.4758753467312	6.2237036177546	91.2162162162162	85.2417302798982	86.3192182410424	0.113419076075537	0.034038663	0.019157946	0.0340570360422134	0.0127312541007995	0.023431808	0.0008739233	0.00390625	0.0322265625
BORA_e3_T159G	T159G	CACATAGGTTAGCATTTTGATGAACTATTTTAGTTTGCCTTTACTCATAAGCTCACTTTCTTTTGTTAAGACTCCAGGGAAATTTAGATGGTCTATTGATCAACTAGCTGTAATAAATCCTGTAGAAATAGACCCAGAAGATATTCATCGTCAAGCTTGATACTTAAGTCATTCTCGGTAAGTTTTCCTTTCTTGCACCTAA	BORA	BORA_e3	ENSE00003522085	BORA_e3	ENSE00003522085	G	sub	Exon	85.2521717289766	87.4638017578755	2.2116300288989	88.0165289256198	78.3595113438046	79.5238095238095	0.113419076075537	0.0040249825	0.005604267	-0.1298112496733665	-0.0560736358165741	-0.058188364	-0.008458972	0.00390625	0.0205078125
BORA_e3_T161A	T161A	CACATAGGTTAGCATTTTGATGAACTATTTTAGTTTGCCTTTACTCATAAGCTCACTTTCTTTTGTTAAGACTCCAGGGAAATTTAGATGGTCTATTGATCAACTAGCTGTAATAAATCCTGTAGAAATAGACCCAGAAGATATTCATCGTCAAGCTTTAAACTTAAGTCATTCTCGGTAAGTTTTCCTTTCTTGCACCTAA	BORA	BORA_e3	ENSE00003522085	BORA_e3	ENSE00003522085	A	sub	Exon	85.2521717289766	84.900564952029	-0.351606776947599	85.2781546811398	74.555659494855	75.3548387096774	0.113419076075537	0.023015887	0.014012098	0.0125022828578948	0.0062051713466644	0.01997748	0.00070112944	0.001953125	0.0068359375
BORA_e3_del161to161	del161to161	CACATAGGTTAGCATTTTGATGAACTATTTTAGTTTGCCTTTACTCATAAGCTCACTTTCTTTTGTTAAGACTCCAGGGAAATTTAGATGGTCTATTGATCAACTAGCTGTAATAAATCCTGTAGAAATAGACCCAGAAGATATTCATCGTCAAGCTTTAACTTAAGTCATTCTCGGTAAGTTTTCCTTTCTTGCACCTAA	BORA	BORA_e3	ENSE00003522085	BORA_e3	ENSE00003522085	∆1nt	∆1nt	Exon	85.2521717289766	84.7134325281401	-0.538739200836502	82.5986078886311	72.8136882129278	77.7777777777778	0.113419076075537	-0.026685178	0.011538148	-0.1456535682082176	-0.091977834701538	-0.09221831	-0.0011797547	0.0	0.0126953125
BORA_e3_del158to163	del158to163	CACATAGGTTAGCATTTTGATGAACTATTTTAGTTTGCCTTTACTCATAAGCTCACTTTCTTTTGTTAAGACTCCAGGGAAATTTAGATGGTCTATTGATCAACTAGCTGTAATAAATCCTGTAGAAATAGACCCAGAAGATATTCATCGTCAAGCTTTAAGTCATTCTCGGTAAGTTTTCCTTTCTTGCACCTAA	BORA	BORA_e3	ENSE00003522085	BORA_e3	ENSE00003522085	∆6nt	∆6nt	Exon	85.2521717289766	91.021416606038	5.7692448770614	91.5032679738562	83.1889081455806	89.159891598916	0.113419076075537	0.01396367	0.021876663	0.0952422469854354	0.013159692287445	0.037695646	0.0021382272	0.00390625	0.0615234375
BORA_e3_T161C	T161C	CACATAGGTTAGCATTTTGATGAACTATTTTAGTTTGCCTTTACTCATAAGCTCACTTTCTTTTGTTAAGACTCCAGGGAAATTTAGATGGTCTATTGATCAACTAGCTGTAATAAATCCTGTAGAAATAGACCCAGAAGATATTCATCGTCAAGCTTTACACTTAAGTCATTCTCGGTAAGTTTTCCTTTCTTGCACCTAA	BORA	BORA_e3	ENSE00003522085	BORA_e3	ENSE00003522085	C	sub	Exon	85.2521717289766	92.2339777727829	6.98180604380631	91.4529914529915	87.956204379562	85.0267379679145	0.113419076075537	0.032931417	0.019315213	0.0204967409372329	0.0090785026550292	0.028961211	0.00063726306	0.00390625	0.0068359375
BORA_e3_T161G	T161G	CACATAGGTTAGCATTTTGATGAACTATTTTAGTTTGCCTTTACTCATAAGCTCACTTTCTTTTGTTAAGACTCCAGGGAAATTTAGATGGTCTATTGATCAACTAGCTGTAATAAATCCTGTAGAAATAGACCCAGAAGATATTCATCGTCAAGCTTTAGACTTAAGTCATTCTCGGTAAGTTTTCCTTTCTTGCACCTAA	BORA	BORA_e3	ENSE00003522085	BORA_e3	ENSE00003522085	G	sub	Exon	85.2521717289766	81.7660642102585	-3.4861075187181	82.7731092436975	72.258064516129	63.0350194552529	0.113419076075537	0.011100143	0.006899804	0.013234257698059	0.0015136003494262	0.01696238	0.00042760372	0.0	-0.0224609375
BORA_e3_del160to180	del160to180	CACATAGGTTAGCATTTTGATGAACTATTTTAGTTTGCCTTTACTCATAAGCTCACTTTCTTTTGTTAAGACTCCAGGGAAATTTAGATGGTCTATTGATCAACTAGCTGTAATAAATCCTGTAGAAATAGACCCAGAAGATATTCATCGTCAAGCTTTAGTTTTCCTTTCTTGCACCTAA	BORA	BORA_e3	ENSE00003522085	BORA_e3	ENSE00003522085	∆21nt	∆21nt	5'SS	85.2521717289766	0.154686274540543	-85.0974854544361	0.0	0.0	0.0	0.113419076075537	-0.92113686	-0.900293	-0.7271995815681294	-0.9590533548034728	-0.6228817	-0.8605709	-0.9345703125	-0.4135093688964844
BORA_e3_del163to165	del163to165	CACATAGGTTAGCATTTTGATGAACTATTTTAGTTTGCCTTTACTCATAAGCTCACTTTCTTTTGTTAAGACTCCAGGGAAATTTAGATGGTCTATTGATCAACTAGCTGTAATAAATCCTGTAGAAATAGACCCAGAAGATATTCATCGTCAAGCTTTATAAAGTCATTCTCGGTAAGTTTTCCTTTCTTGCACCTAA	BORA	BORA_e3	ENSE00003522085	BORA_e3	ENSE00003522085	∆3nt	∆3nt	Exon	85.2521717289766	92.305399238315	7.0532275093384	91.0377358490566	86.0927152317881	89.5604395604396	0.113419076075537	-0.00041899085	0.013921142	-0.1172951459884643	-0.0274870693683624	-0.0862336	-0.007955283	0.00390625	0.03125
BORA_e3_C163A	C163A	CACATAGGTTAGCATTTTGATGAACTATTTTAGTTTGCCTTTACTCATAAGCTCACTTTCTTTTGTTAAGACTCCAGGGAAATTTAGATGGTCTATTGATCAACTAGCTGTAATAAATCCTGTAGAAATAGACCCAGAAGATATTCATCGTCAAGCTTTATAATTAAGTCATTCTCGGTAAGTTTTCCTTTCTTGCACCTAA	BORA	BORA_e3	ENSE00003522085	BORA_e3	ENSE00003522085	A	sub	Exon	85.2521717289766	79.0704908874611	-6.1816808415155	69.3771626297578	66.8329177057357	60.7675906183369	0.113419076075537	-0.06551275	-0.037552	-0.1617318987846374	-0.1081666648387909	-0.07769218	-0.010584086	0.0	-0.0205078125
BORA_e3_del164to166	del164to166	CACATAGGTTAGCATTTTGATGAACTATTTTAGTTTGCCTTTACTCATAAGCTCACTTTCTTTTGTTAAGACTCCAGGGAAATTTAGATGGTCTATTGATCAACTAGCTGTAATAAATCCTGTAGAAATAGACCCAGAAGATATTCATCGTCAAGCTTTATACAGTCATTCTCGGTAAGTTTTCCTTTCTTGCACCTAA	BORA	BORA_e3	ENSE00003522085	BORA_e3	ENSE00003522085	∆3nt	∆3nt	Exon	85.2521717289766	89.4081527406052	4.1559810116286	90.7407407407407	84.8699763593381	76.4872521246459	0.113419076075537	0.03754455	0.02254963	0.0637476220726966	0.025743156671524	0.017818958	-0.0011810958	0.00390625	0.0380859375
BORA_e3_T164A	T164A	CACATAGGTTAGCATTTTGATGAACTATTTTAGTTTGCCTTTACTCATAAGCTCACTTTCTTTTGTTAAGACTCCAGGGAAATTTAGATGGTCTATTGATCAACTAGCTGTAATAAATCCTGTAGAAATAGACCCAGAAGATATTCATCGTCAAGCTTTATACATAAGTCATTCTCGGTAAGTTTTCCTTTCTTGCACCTAA	BORA	BORA_e3	ENSE00003522085	BORA_e3	ENSE00003522085	A	sub	Exon	85.2521717289766	89.1622039431468	3.9100322141702	84.1968911917098	82.1892393320965	81.1594202898551	0.113419076075537	0.020223588	0.011304915	0.0125901699066162	0.0058678090572357	0.018016756	0.0003889501	0.001953125	-0.00390625
BORA_e3_del164to169	del164to169	CACATAGGTTAGCATTTTGATGAACTATTTTAGTTTGCCTTTACTCATAAGCTCACTTTCTTTTGTTAAGACTCCAGGGAAATTTAGATGGTCTATTGATCAACTAGCTGTAATAAATCCTGTAGAAATAGACCCAGAAGATATTCATCGTCAAGCTTTATACCATTCTCGGTAAGTTTTCCTTTCTTGCACCTAA	BORA	BORA_e3	ENSE00003522085	BORA_e3	ENSE00003522085	∆6nt	∆6nt	Exon	85.2521717289766	92.5285470536263	7.2763753246497	90.3543307086614	87.4193548387097	88.3928571428571	0.113419076075537	0.011613607	0.023084313	0.1150694340467453	0.0173370540142059	0.04673925	0.0012603402	0.00390625	0.068359375
BORA_e3_T164C	T164C	CACATAGGTTAGCATTTTGATGAACTATTTTAGTTTGCCTTTACTCATAAGCTCACTTTCTTTTGTTAAGACTCCAGGGAAATTTAGATGGTCTATTGATCAACTAGCTGTAATAAATCCTGTAGAAATAGACCCAGAAGATATTCATCGTCAAGCTTTATACCTAAGTCATTCTCGGTAAGTTTTCCTTTCTTGCACCTAA	BORA	BORA_e3	ENSE00003522085	BORA_e3	ENSE00003522085	C	sub	Exon	85.2521717289766	89.6097584244611	4.35758669548449	85.9649122807018	83.9762611275964	80.2768166089965	0.113419076075537	0.030846655	0.017814577	0.0262917876243591	0.0092071890830993	0.013096958	0.0005725026	0.00390625	-0.009765625
BORA_e3_T164G	T164G	CACATAGGTTAGCATTTTGATGAACTATTTTAGTTTGCCTTTACTCATAAGCTCACTTTCTTTTGTTAAGACTCCAGGGAAATTTAGATGGTCTATTGATCAACTAGCTGTAATAAATCCTGTAGAAATAGACCCAGAAGATATTCATCGTCAAGCTTTATACGTAAGTCATTCTCGGTAAGTTTTCCTTTCTTGCACCTAA	BORA	BORA_e3	ENSE00003522085	BORA_e3	ENSE00003522085	G	sub	Exon	85.2521717289766	90.9592963444698	5.7071246154932	81.6849816849817	86.0724233983287	84.115523465704	0.113419076075537	0.012430489	0.004108727	-0.026015430688858	-0.0735756456851959	0.0018219948	-0.0023872256	-0.01171875	-0.03515625
BORA_e3_T165A	T165A	CACATAGGTTAGCATTTTGATGAACTATTTTAGTTTGCCTTTACTCATAAGCTCACTTTCTTTTGTTAAGACTCCAGGGAAATTTAGATGGTCTATTGATCAACTAGCTGTAATAAATCCTGTAGAAATAGACCCAGAAGATATTCATCGTCAAGCTTTATACTAAAGTCATTCTCGGTAAGTTTTCCTTTCTTGCACCTAA	BORA	BORA_e3	ENSE00003522085	BORA_e3	ENSE00003522085	A	sub	Exon	85.2521717289766	90.4029585255604	5.1507867965838	87.7133105802048	85.1063829787234	81.2154696132597	0.113419076075537	-0.014277935	0.005973637	-0.1333975195884704	-0.0975786447525024	-0.080502495	-0.009604096	0.00390625	0.0
BORA_e3_del164to164	del164to164	CACATAGGTTAGCATTTTGATGAACTATTTTAGTTTGCCTTTACTCATAAGCTCACTTTCTTTTGTTAAGACTCCAGGGAAATTTAGATGGTCTATTGATCAACTAGCTGTAATAAATCCTGTAGAAATAGACCCAGAAGATATTCATCGTCAAGCTTTATACTAAGTCATTCTCGGTAAGTTTTCCTTTCTTGCACCTAA	BORA	BORA_e3	ENSE00003522085	BORA_e3	ENSE00003522085	∆1nt	∆1nt	Exon	85.2521717289766	86.1409474271487	0.888775698172095	84.1897233201581	76.6666666666667	76.2114537444934	0.113419076075537	-0.047270894	0.00577721	-0.1808316111564636	-0.1196976006031036	-0.12110019	-0.0059186816	0.001953125	0.017578125
BORA_e3_del165to170	del165to170	CACATAGGTTAGCATTTTGATGAACTATTTTAGTTTGCCTTTACTCATAAGCTCACTTTCTTTTGTTAAGACTCCAGGGAAATTTAGATGGTCTATTGATCAACTAGCTGTAATAAATCCTGTAGAAATAGACCCAGAAGATATTCATCGTCAAGCTTTATACTATTCTCGGTAAGTTTTCCTTTCTTGCACCTAA	BORA	BORA_e3	ENSE00003522085	BORA_e3	ENSE00003522085	∆6nt	∆6nt	Exon	85.2521717289766	90.7038869708557	5.4517152418791	91.0204081632653	84.2105263157895	84.0796019900498	0.113419076075537	-0.00455752	0.017999321	0.0993982553482055	0.0141983032226562	0.019231975	0.0011951029	0.00390625	0.0517578125
BORA_e3_T165C	T165C	CACATAGGTTAGCATTTTGATGAACTATTTTAGTTTGCCTTTACTCATAAGCTCACTTTCTTTTGTTAAGACTCCAGGGAAATTTAGATGGTCTATTGATCAACTAGCTGTAATAAATCCTGTAGAAATAGACCCAGAAGATATTCATCGTCAAGCTTTATACTCAAGTCATTCTCGGTAAGTTTTCCTTTCTTGCACCTAA	BORA	BORA_e3	ENSE00003522085	BORA_e3	ENSE00003522085	C	sub	Exon	85.2521717289766	89.1543560163395	3.9021842873629	89.0736342042755	82.8282828282828	78.961038961039	0.113419076075537	0.040889025	0.023315191	0.0309262126684188	0.0147238075733184	0.0067533255	-7.760525e-05	0.00390625	0.015625
BORA_e3_T165G	T165G	CACATAGGTTAGCATTTTGATGAACTATTTTAGTTTGCCTTTACTCATAAGCTCACTTTCTTTTGTTAAGACTCCAGGGAAATTTAGATGGTCTATTGATCAACTAGCTGTAATAAATCCTGTAGAAATAGACCCAGAAGATATTCATCGTCAAGCTTTATACTGAAGTCATTCTCGGTAAGTTTTCCTTTCTTGCACCTAA	BORA	BORA_e3	ENSE00003522085	BORA_e3	ENSE00003522085	G	sub	Exon	85.2521717289766	90.9422198460544	5.6900481170778	89.7360703812317	83.4239130434783	87.2131147540984	0.113419076075537	0.034719437	0.022796512	-0.1186699345707893	-0.0466984212398529	-0.047419935	-0.005688846	0.00390625	0.029296875
BORA_e3_del165to167	del165to167	CACATAGGTTAGCATTTTGATGAACTATTTTAGTTTGCCTTTACTCATAAGCTCACTTTCTTTTGTTAAGACTCCAGGGAAATTTAGATGGTCTATTGATCAACTAGCTGTAATAAATCCTGTAGAAATAGACCCAGAAGATATTCATCGTCAAGCTTTATACTGTCATTCTCGGTAAGTTTTCCTTTCTTGCACCTAA	BORA	BORA_e3	ENSE00003522085	BORA_e3	ENSE00003522085	∆3nt	∆3nt	Exon	85.2521717289766	92.5060650122757	7.2538932832991	89.8550724637681	87.2905027932961	88.4536082474227	0.113419076075537	0.01530695	0.016392052	0.0461650416254997	0.0208841562271118	-0.012893319	-0.00014841557	0.00390625	0.0361328125
BORA_e3_G168A	G168A	CACATAGGTTAGCATTTTGATGAACTATTTTAGTTTGCCTTTACTCATAAGCTCACTTTCTTTTGTTAAGACTCCAGGGAAATTTAGATGGTCTATTGATCAACTAGCTGTAATAAATCCTGTAGAAATAGACCCAGAAGATATTCATCGTCAAGCTTTATACTTAAATCATTCTCGGTAAGTTTTCCTTTCTTGCACCTAA	BORA	BORA_e3	ENSE00003522085	BORA_e3	ENSE00003522085	A	sub	Exon	85.2521717289766	80.481787910368	-4.7703838186086	78.2296650717704	65.7355679702048	72.5714285714286	0.113419076075537	-0.005336821	0.0043064654	0.0274293571710586	0.009127140045166	-0.0071909428	-0.00018185377	0.001953125	0.0
BORA_e3_del168to170	del168to170	CACATAGGTTAGCATTTTGATGAACTATTTTAGTTTGCCTTTACTCATAAGCTCACTTTCTTTTGTTAAGACTCCAGGGAAATTTAGATGGTCTATTGATCAACTAGCTGTAATAAATCCTGTAGAAATAGACCCAGAAGATATTCATCGTCAAGCTTTATACTTAAATTCTCGGTAAGTTTTCCTTTCTTGCACCTAA	BORA	BORA_e3	ENSE00003522085	BORA_e3	ENSE00003522085	∆3nt	∆3nt	Exon	85.2521717289766	84.7169367798466	-0.535234949130004	81.2714776632303	75.6830601092896	70.2495201535509	0.113419076075537	0.0023401976	0.013752967	0.0325649231672287	0.0153674483299255	0.005897075	0.00024691224	0.0	0.0087890625
BORA_e3_G168C	G168C	CACATAGGTTAGCATTTTGATGAACTATTTTAGTTTGCCTTTACTCATAAGCTCACTTTCTTTTGTTAAGACTCCAGGGAAATTTAGATGGTCTATTGATCAACTAGCTGTAATAAATCCTGTAGAAATAGACCCAGAAGATATTCATCGTCAAGCTTTATACTTAACTCATTCTCGGTAAGTTTTCCTTTCTTGCACCTAA	BORA	BORA_e3	ENSE00003522085	BORA_e3	ENSE00003522085	C	sub	Exon	85.2521717289766	87.5387816184309	2.28660988945431	88.0782918149466	79.8479087452472	76.6129032258065	0.113419076075537	-0.006889969	0.0065826178	0.0213277637958526	0.0062791109085083	-0.0041007996	-0.0015040636	0.0	-0.0234375
BORA_e3_del168to173	del168to173	CACATAGGTTAGCATTTTGATGAACTATTTTAGTTTGCCTTTACTCATAAGCTCACTTTCTTTTGTTAAGACTCCAGGGAAATTTAGATGGTCTATTGATCAACTAGCTGTAATAAATCCTGTAGAAATAGACCCAGAAGATATTCATCGTCAAGCTTTATACTTAACTCGGTAAGTTTTCCTTTCTTGCACCTAA	BORA	BORA_e3	ENSE00003522085	BORA_e3	ENSE00003522085	∆6nt	∆6nt	Exon	85.2521717289766	89.4473855133748	4.1952137843982	87.8086419753087	82.1039903264813	82.6689774696707	0.113419076075537	0.006527692	0.02145812	0.0987132936716079	0.014075219631195	0.01581052	0.00088486075	0.00390625	0.060546875
BORA_e3_T169A	T169A	CACATAGGTTAGCATTTTGATGAACTATTTTAGTTTGCCTTTACTCATAAGCTCACTTTCTTTTGTTAAGACTCCAGGGAAATTTAGATGGTCTATTGATCAACTAGCTGTAATAAATCCTGTAGAAATAGACCCAGAAGATATTCATCGTCAAGCTTTATACTTAAGACATTCTCGGTAAGTTTTCCTTTCTTGCACCTAA	BORA	BORA_e3	ENSE00003522085	BORA_e3	ENSE00003522085	A	sub	Exon	85.2521717289766	89.059790966264	3.8076192372874	90.9090909090909	83.587786259542	77.5590551181102	0.113419076075537	0.023908228	0.015785366	0.0160163193941116	0.006069540977478	0.009767771	0.000351429	0.001953125	0.0302734375
BORA_e3_del169to169	del169to169	CACATAGGTTAGCATTTTGATGAACTATTTTAGTTTGCCTTTACTCATAAGCTCACTTTCTTTTGTTAAGACTCCAGGGAAATTTAGATGGTCTATTGATCAACTAGCTGTAATAAATCCTGTAGAAATAGACCCAGAAGATATTCATCGTCAAGCTTTATACTTAAGCATTCTCGGTAAGTTTTCCTTTCTTGCACCTAA	BORA	BORA_e3	ENSE00003522085	BORA_e3	ENSE00003522085	∆1nt	∆1nt	Exon	85.2521717289766	85.7398542366669	0.487682507690301	87.7245508982036	73.202614379085	81.7391304347826	0.113419076075537	0.0027419627	0.01587987	0.0088955163955688	0.0023122727870941	-0.048246413	0.0017161071	0.001953125	0.0205078125
BORA_e3_T169C	T169C	CACATAGGTTAGCATTTTGATGAACTATTTTAGTTTGCCTTTACTCATAAGCTCACTTTCTTTTGTTAAGACTCCAGGGAAATTTAGATGGTCTATTGATCAACTAGCTGTAATAAATCCTGTAGAAATAGACCCAGAAGATATTCATCGTCAAGCTTTATACTTAAGCCATTCTCGGTAAGTTTTCCTTTCTTGCACCTAA	BORA	BORA_e3	ENSE00003522085	BORA_e3	ENSE00003522085	C	sub	Exon	85.2521717289766	85.2351507509439	-0.0170209780327002	83.9506172839506	75.1111111111111	74.7747747747748	0.113419076075537	0.019985199	0.013653785	0.0186779797077178	0.0057796239852905	-0.017305702	-6.142259e-05	0.001953125	-0.001953125
BORA_e3_T169G	T169G	CACATAGGTTAGCATTTTGATGAACTATTTTAGTTTGCCTTTACTCATAAGCTCACTTTCTTTTGTTAAGACTCCAGGGAAATTTAGATGGTCTATTGATCAACTAGCTGTAATAAATCCTGTAGAAATAGACCCAGAAGATATTCATCGTCAAGCTTTATACTTAAGGCATTCTCGGTAAGTTTTCCTTTCTTGCACCTAA	BORA	BORA_e3	ENSE00003522085	BORA_e3	ENSE00003522085	G	sub	Exon	85.2521717289766	88.1305283268601	2.8783565978835	90.133779264214	80.8333333333333	76.4192139737991	0.113419076075537	-0.00028413534	-0.00037661195	0.0034465789794921	-0.0022037625312805	-0.03439182	-0.004686326	0.001953125	0.0166015625
BORA_e3_C170A	C170A	CACATAGGTTAGCATTTTGATGAACTATTTTAGTTTGCCTTTACTCATAAGCTCACTTTCTTTTGTTAAGACTCCAGGGAAATTTAGATGGTCTATTGATCAACTAGCTGTAATAAATCCTGTAGAAATAGACCCAGAAGATATTCATCGTCAAGCTTTATACTTAAGTAATTCTCGGTAAGTTTTCCTTTCTTGCACCTAA	BORA	BORA_e3	ENSE00003522085	BORA_e3	ENSE00003522085	A	sub	Exon	85.2521717289766	76.2958331608579	-8.95633856811871	70.1149425287356	61.8461538461539	59.7623089983022	0.113419076075537	-0.0095740855	-0.0045154095	-0.0182641446590423	-0.0116176605224609	-0.013670683	-2.977252e-05	-0.001953125	-0.029296875
BORA_e3_del170to170	del170to170	CACATAGGTTAGCATTTTGATGAACTATTTTAGTTTGCCTTTACTCATAAGCTCACTTTCTTTTGTTAAGACTCCAGGGAAATTTAGATGGTCTATTGATCAACTAGCTGTAATAAATCCTGTAGAAATAGACCCAGAAGATATTCATCGTCAAGCTTTATACTTAAGTATTCTCGGTAAGTTTTCCTTTCTTGCACCTAA	BORA	BORA_e3	ENSE00003522085	BORA_e3	ENSE00003522085	∆1nt	∆1nt	Exon	85.2521717289766	82.5280073741383	-2.7241643548383	77.6470588235294	71.7333333333333	68.0483592400691	0.113419076075537	-0.0070132613	0.011528164	-0.0233929529786109	-0.0022055208683013	-0.051014543	0.0014259219	0.0	0.0048828125
BORA_e3_T172A	T172A	CACATAGGTTAGCATTTTGATGAACTATTTTAGTTTGCCTTTACTCATAAGCTCACTTTCTTTTGTTAAGACTCCAGGGAAATTTAGATGGTCTATTGATCAACTAGCTGTAATAAATCCTGTAGAAATAGACCCAGAAGATATTCATCGTCAAGCTTTATACTTAAGTCAATCTCGGTAAGTTTTCCTTTCTTGCACCTAA	BORA	BORA_e3	ENSE00003522085	BORA_e3	ENSE00003522085	A	sub	Exon	85.2521717289766	85.8333490567892	0.581177327812599	80.7471264367816	76.9722814498934	74.390243902439	0.113419076075537	0.009211957	0.006018877	0.0067296475172042	0.004141479730606	0.007929355	0.00030198693	0.0	-0.0185546875
BORA_e3_T172C	T172C	CACATAGGTTAGCATTTTGATGAACTATTTTAGTTTGCCTTTACTCATAAGCTCACTTTCTTTTGTTAAGACTCCAGGGAAATTTAGATGGTCTATTGATCAACTAGCTGTAATAAATCCTGTAGAAATAGACCCAGAAGATATTCATCGTCAAGCTTTATACTTAAGTCACTCTCGGTAAGTTTTCCTTTCTTGCACCTAA	BORA	BORA_e3	ENSE00003522085	BORA_e3	ENSE00003522085	C	sub	Exon	85.2521717289766	85.4428216573469	0.190649928370301	81.981981981982	73.9837398373984	78.4313725490196	0.113419076075537	0.0008791387	-0.0025689602	0.005341425538063	0.0035853683948516	-0.013545036	6.03199e-05	0.001953125	-0.015625
BORA_e3_del172to177	del172to177	CACATAGGTTAGCATTTTGATGAACTATTTTAGTTTGCCTTTACTCATAAGCTCACTTTCTTTTGTTAAGACTCCAGGGAAATTTAGATGGTCTATTGATCAACTAGCTGTAATAAATCCTGTAGAAATAGACCCAGAAGATATTCATCGTCAAGCTTTATACTTAAGTCAGTAAGTTTTCCTTTCTTGCACCTAA	BORA	BORA_e3	ENSE00003522085	BORA_e3	ENSE00003522085	∆6nt	∆6nt	5'SS	85.2521717289766	14.4104824013021	-70.8416893276745	7.89636027143738	5.23489932885906	7.07182320441989	0.113419076075537	-0.70398235	-0.6712985	-0.4874239265918731	-0.7523650228977203	-0.4620626	-0.50700283	-0.7900390625	-0.382080078125
BORA_e3_T172G	T172G	CACATAGGTTAGCATTTTGATGAACTATTTTAGTTTGCCTTTACTCATAAGCTCACTTTCTTTTGTTAAGACTCCAGGGAAATTTAGATGGTCTATTGATCAACTAGCTGTAATAAATCCTGTAGAAATAGACCCAGAAGATATTCATCGTCAAGCTTTATACTTAAGTCAGTCTCGGTAAGTTTTCCTTTCTTGCACCTAA	BORA	BORA_e3	ENSE00003522085	BORA_e3	ENSE00003522085	G	sub	Exon	85.2521717289766	75.0471752139056	-10.204996515071	75.4098360655738	55.3738317757009	68.6390532544379	0.113419076075537	-0.033906132	-0.033391	-0.0002656802535057	-0.00546795129776	-0.023654938	-0.0006066263	0.0	-0.021484375
BORA_e3_T173A	T173A	CACATAGGTTAGCATTTTGATGAACTATTTTAGTTTGCCTTTACTCATAAGCTCACTTTCTTTTGTTAAGACTCCAGGGAAATTTAGATGGTCTATTGATCAACTAGCTGTAATAAATCCTGTAGAAATAGACCCAGAAGATATTCATCGTCAAGCTTTATACTTAAGTCATACTCGGTAAGTTTTCCTTTCTTGCACCTAA	BORA	BORA_e3	ENSE00003522085	BORA_e3	ENSE00003522085	A	sub	Exon	85.2521717289766	86.6727814635989	1.4206097346223	87.2340425531915	77.0833333333333	77.8425655976677	0.113419076075537	0.0065663755	0.005489409	0.0166756510734558	0.003126710653305	-0.008893639	0.000110924244	0.001953125	-0.001953125
BORA_e3_T173C	T173C	CACATAGGTTAGCATTTTGATGAACTATTTTAGTTTGCCTTTACTCATAAGCTCACTTTCTTTTGTTAAGACTCCAGGGAAATTTAGATGGTCTATTGATCAACTAGCTGTAATAAATCCTGTAGAAATAGACCCAGAAGATATTCATCGTCAAGCTTTATACTTAAGTCATCCTCGGTAAGTTTTCCTTTCTTGCACCTAA	BORA	BORA_e3	ENSE00003522085	BORA_e3	ENSE00003522085	C	sub	Exon	85.2521717289766	91.7544262478009	6.5022545188243	89.5238095238095	88.5807504078303	81.4814814814815	0.113419076075537	0.02201423	0.014061779	0.0192216783761978	0.0059842467308044	0.028159976	0.0007145107	0.00390625	0.0107421875
BORA_e3_del172to174	del172to174	CACATAGGTTAGCATTTTGATGAACTATTTTAGTTTGCCTTTACTCATAAGCTCACTTTCTTTTGTTAAGACTCCAGGGAAATTTAGATGGTCTATTGATCAACTAGCTGTAATAAATCCTGTAGAAATAGACCCAGAAGATATTCATCGTCAAGCTTTATACTTAAGTCATCGGTAAGTTTTCCTTTCTTGCACCTAA	BORA	BORA_e3	ENSE00003522085	BORA_e3	ENSE00003522085	∆3nt	∆3nt	Exon	85.2521717289766	86.2429412067581	0.990769477781495	82.3848238482385	79.0	72.5947521865889	0.113419076075537	0.02848965	0.018241704	0.0314903035759925	0.0147425532341003	0.019886076	0.000688076	0.001953125	0.0224609375
BORA_e3_del172to172	del172to172	CACATAGGTTAGCATTTTGATGAACTATTTTAGTTTGCCTTTACTCATAAGCTCACTTTCTTTTGTTAAGACTCCAGGGAAATTTAGATGGTCTATTGATCAACTAGCTGTAATAAATCCTGTAGAAATAGACCCAGAAGATATTCATCGTCAAGCTTTATACTTAAGTCATCTCGGTAAGTTTTCCTTTCTTGCACCTAA	BORA	BORA_e3	ENSE00003522085	BORA_e3	ENSE00003522085	∆1nt	∆1nt	Exon	85.2521717289766	88.0681059844086	2.815934255432	85.1351351351351	82.7586206896552	74.2857142857143	0.113419076075537	0.019273043	0.019874752	0.0237316861748695	0.0044462084770202	-0.043477684	0.0017154813	0.001953125	0.0185546875
BORA_e3_T173G	T173G	CACATAGGTTAGCATTTTGATGAACTATTTTAGTTTGCCTTTACTCATAAGCTCACTTTCTTTTGTTAAGACTCCAGGGAAATTTAGATGGTCTATTGATCAACTAGCTGTAATAAATCCTGTAGAAATAGACCCAGAAGATATTCATCGTCAAGCTTTATACTTAAGTCATGCTCGGTAAGTTTTCCTTTCTTGCACCTAA	BORA	BORA_e3	ENSE00003522085	BORA_e3	ENSE00003522085	G	sub	Exon	85.2521717289766	82.1607977156571	-3.0913740133195	82.573726541555	67.0658682634731	78.3536585365854	0.113419076075537	0.0022331178	-1.731515e-05	0.0196629017591476	0.0035988092422485	0.013932496	0.0006161928	0.001953125	-0.0166015625
BORA_e3_del173to178	del173to178	CACATAGGTTAGCATTTTGATGAACTATTTTAGTTTGCCTTTACTCATAAGCTCACTTTCTTTTGTTAAGACTCCAGGGAAATTTAGATGGTCTATTGATCAACTAGCTGTAATAAATCCTGTAGAAATAGACCCAGAAGATATTCATCGTCAAGCTTTATACTTAAGTCATTAAGTTTTCCTTTCTTGCACCTAA	BORA	BORA_e3	ENSE00003522085	BORA_e3	ENSE00003522085	∆6nt	∆6nt	5'SS	85.2521717289766	0.184348895010929	-85.0678228339657	0.0	0.0	0.0	0.113419076075537	-0.9180032	-0.95661604	-0.7271707823965698	-0.962082571350038	-0.622349	-0.9260956	-0.9713134765625	-0.413299560546875
BORA_e3_C174A	C174A	CACATAGGTTAGCATTTTGATGAACTATTTTAGTTTGCCTTTACTCATAAGCTCACTTTCTTTTGTTAAGACTCCAGGGAAATTTAGATGGTCTATTGATCAACTAGCTGTAATAAATCCTGTAGAAATAGACCCAGAAGATATTCATCGTCAAGCTTTATACTTAAGTCATTATCGGTAAGTTTTCCTTTCTTGCACCTAA	BORA	BORA_e3	ENSE00003522085	BORA_e3	ENSE00003522085	A	sub	Exon	85.2521717289766	79.6657664522779	-5.5864052766987	80.6236080178174	64.5637583892618	71.8052738336714	0.113419076075537	0.0008725226	0.0037866235	0.0016590803861618	0.0026425719261169	0.011380434	-0.00018206239	0.0	0.0009765625
BORA_e3_T175A	T175A	CACATAGGTTAGCATTTTGATGAACTATTTTAGTTTGCCTTTACTCATAAGCTCACTTTCTTTTGTTAAGACTCCAGGGAAATTTAGATGGTCTATTGATCAACTAGCTGTAATAAATCCTGTAGAAATAGACCCAGAAGATATTCATCGTCAAGCTTTATACTTAAGTCATTCACGGTAAGTTTTCCTTTCTTGCACCTAA	BORA	BORA_e3	ENSE00003522085	BORA_e3	ENSE00003522085	A	sub	5'SS	85.2521717289766	81.3454204301514	-3.9067512988252	78.4615384615385	70.4641350210971	65.3061224489796	0.113419076075537	0.026089758	0.016133934	-0.0063097327947616	0.0035694539546966	-0.0008265972	-0.00018361211	0.001953125	-0.0146484375
BORA_e3_del175to180	del175to180	CACATAGGTTAGCATTTTGATGAACTATTTTAGTTTGCCTTTACTCATAAGCTCACTTTCTTTTGTTAAGACTCCAGGGAAATTTAGATGGTCTATTGATCAACTAGCTGTAATAAATCCTGTAGAAATAGACCCAGAAGATATTCATCGTCAAGCTTTATACTTAAGTCATTCAGTTTTCCTTTCTTGCACCTAA	BORA	BORA_e3	ENSE00003522085	BORA_e3	ENSE00003522085	∆6nt	∆6nt	5'SS	85.2521717289766	0.141782700846562	-85.11038902813	0.0	0.0	0.0	0.113419076075537	-0.9174682	-0.94243085	-0.7269721158081666	-0.9600181272253394	-0.62237346	-0.9068844	-0.9659423828125	-0.4132804870605469
BORA_e3_del175to195	del175to195	CACATAGGTTAGCATTTTGATGAACTATTTTAGTTTGCCTTTACTCATAAGCTCACTTTCTTTTGTTAAGACTCCAGGGAAATTTAGATGGTCTATTGATCAACTAGCTGTAATAAATCCTGTAGAAATAGACCCAGAAGATATTCATCGTCAAGCTTTATACTTAAGTCATTCCACCTAA	BORA	BORA_e3	ENSE00003522085	BORA_e3	ENSE00003522085	∆21nt	∆21nt	5'SS	85.2521717289766	0.135014151117773	-85.1171575778588	0.0	0.0	0.0	0.113419076075537	-0.91933906	-0.81750846	-0.7257240912877023	-0.9475113414227962	-0.6221309	-0.6694804	-0.859375	-0.41302490234375
BORA_e3_T175C	T175C	CACATAGGTTAGCATTTTGATGAACTATTTTAGTTTGCCTTTACTCATAAGCTCACTTTCTTTTGTTAAGACTCCAGGGAAATTTAGATGGTCTATTGATCAACTAGCTGTAATAAATCCTGTAGAAATAGACCCAGAAGATATTCATCGTCAAGCTTTATACTTAAGTCATTCCCGGTAAGTTTTCCTTTCTTGCACCTAA	BORA	BORA_e3	ENSE00003522085	BORA_e3	ENSE00003522085	C	sub	5'SS	85.2521717289766	86.9618531869823	1.7096814580057	83.0645161290323	78.1767955801105	77.8270509977827	0.113419076075537	0.0022433698	0.0005789697	0.0007037296891212	-0.0015468299388885	0.0037272573	6.979704e-05	0.001953125	0.0048828125
BORA_e3_del175to175	del175to175	CACATAGGTTAGCATTTTGATGAACTATTTTAGTTTGCCTTTACTCATAAGCTCACTTTCTTTTGTTAAGACTCCAGGGAAATTTAGATGGTCTATTGATCAACTAGCTGTAATAAATCCTGTAGAAATAGACCCAGAAGATATTCATCGTCAAGCTTTATACTTAAGTCATTCCGGTAAGTTTTCCTTTCTTGCACCTAA	BORA	BORA_e3	ENSE00003522085	BORA_e3	ENSE00003522085	∆1nt	∆1nt	5'SS	85.2521717289766	83.3298918698184	-1.9222798591582	81.1320754716981	71.4705882352941	72.7272727272727	0.113419076075537	0.015626222	0.017693669	0.009590521454811	0.0031520128250122	-0.034573913	0.0011137128	0.001953125	0.052734375
BORA_e3_T175G	T175G	CACATAGGTTAGCATTTTGATGAACTATTTTAGTTTGCCTTTACTCATAAGCTCACTTTCTTTTGTTAAGACTCCAGGGAAATTTAGATGGTCTATTGATCAACTAGCTGTAATAAATCCTGTAGAAATAGACCCAGAAGATATTCATCGTCAAGCTTTATACTTAAGTCATTCGCGGTAAGTTTTCCTTTCTTGCACCTAA	BORA	BORA_e3	ENSE00003522085	BORA_e3	ENSE00003522085	G	sub	5'SS	85.2521717289766	82.1515405317283	-3.1006311972483	81.2154696132597	63.9175257731959	81.0457516339869	0.113419076075537	0.009947032	0.008281857	-0.0189657360315322	-0.0054688155651092	-0.017569155	-0.0021626055	0.001953125	0.0126953125
BORA_e3_del175to177	del175to177	CACATAGGTTAGCATTTTGATGAACTATTTTAGTTTGCCTTTACTCATAAGCTCACTTTCTTTTGTTAAGACTCCAGGGAAATTTAGATGGTCTATTGATCAACTAGCTGTAATAAATCCTGTAGAAATAGACCCAGAAGATATTCATCGTCAAGCTTTATACTTAAGTCATTCGTAAGTTTTCCTTTCTTGCACCTAA	BORA	BORA_e3	ENSE00003522085	BORA_e3	ENSE00003522085	∆3nt	∆3nt	5'SS	85.2521717289766	14.4093698046802	-70.8428019242964	8.69191049913941	5.27306967984934	6.51851851851852	0.113419076075537	-0.6200415	-0.6742847	-0.506070539355278	-0.7452189028263092	-0.5376423	-0.56624	-0.783203125	-0.392822265625
BORA_e3_del176to196	del176to196	CACATAGGTTAGCATTTTGATGAACTATTTTAGTTTGCCTTTACTCATAAGCTCACTTTCTTTTGTTAAGACTCCAGGGAAATTTAGATGGTCTATTGATCAACTAGCTGTAATAAATCCTGTAGAAATAGACCCAGAAGATATTCATCGTCAAGCTTTATACTTAAGTCATTCTACCTAA	BORA	BORA_e3	ENSE00003522085	BORA_e3	ENSE00003522085	∆21nt	∆21nt	5'SS	85.2521717289766	0.1887325452537	-85.0634391837229	0.0	0.0	0.0	0.113419076075537	-0.9197395	-0.86126935	-0.7261064648628235	-0.9526079455390573	-0.6221839	-0.7045461	-0.92041015625	-0.413055419921875
BORA_e3_C176A	C176A	CACATAGGTTAGCATTTTGATGAACTATTTTAGTTTGCCTTTACTCATAAGCTCACTTTCTTTTGTTAAGACTCCAGGGAAATTTAGATGGTCTATTGATCAACTAGCTGTAATAAATCCTGTAGAAATAGACCCAGAAGATATTCATCGTCAAGCTTTATACTTAAGTCATTCTAGGTAAGTTTTCCTTTCTTGCACCTAA	BORA	BORA_e3	ENSE00003522085	BORA_e3	ENSE00003522085	A	sub	5'SS	85.2521717289766	85.322353000188	0.0701812712114003	79.1489361702128	79.4354838709678	69.1964285714286	0.113419076075537	-0.011859268	-0.008552283	-0.0231243968009948	-0.0075059831142425	-0.049012125	-0.0054035783	0.0	-0.1025390625
BORA_e3_del177to179	del177to179	CACATAGGTTAGCATTTTGATGAACTATTTTAGTTTGCCTTTACTCATAAGCTCACTTTCTTTTGTTAAGACTCCAGGGAAATTTAGATGGTCTATTGATCAACTAGCTGTAATAAATCCTGTAGAAATAGACCCAGAAGATATTCATCGTCAAGCTTTATACTTAAGTCATTCTCAAGTTTTCCTTTCTTGCACCTAA	BORA	BORA_e3	ENSE00003522085	BORA_e3	ENSE00003522085	∆3nt	∆3nt	5'SS	85.2521717289766	0.159712142873347	-85.0924595861033	0.0	0.0	0.0	0.113419076075537	-0.91719437	-0.9438741	-0.7255666994024068	-0.9572362313047053	-0.62215114	-0.867239	-0.9541015625	-0.4132156372070312
BORA_e3_G177A	G177A	CACATAGGTTAGCATTTTGATGAACTATTTTAGTTTGCCTTTACTCATAAGCTCACTTTCTTTTGTTAAGACTCCAGGGAAATTTAGATGGTCTATTGATCAACTAGCTGTAATAAATCCTGTAGAAATAGACCCAGAAGATATTCATCGTCAAGCTTTATACTTAAGTCATTCTCAGTAAGTTTTCCTTTCTTGCACCTAA	BORA	BORA_e3	ENSE00003522085	BORA_e3	ENSE00003522085	A	sub	5'SS	85.2521717289766	12.6301759399841	-72.6219957889925	9.48434622467772	4.63078848560701	4.72921434019832	0.113419076075537	-0.40183276	-0.3674183	-0.2316298186779022	-0.4667250216007232	-0.24425313	-0.064567566	-0.533203125	-0.37841796875
BORA_e3_del177to197	del177to197	CACATAGGTTAGCATTTTGATGAACTATTTTAGTTTGCCTTTACTCATAAGCTCACTTTCTTTTGTTAAGACTCCAGGGAAATTTAGATGGTCTATTGATCAACTAGCTGTAATAAATCCTGTAGAAATAGACCCAGAAGATATTCATCGTCAAGCTTTATACTTAAGTCATTCTCCCTAA	BORA	BORA_e3	ENSE00003522085	BORA_e3	ENSE00003522085	∆21nt	∆21nt	5'SS	85.2521717289766	0.151146659899835	-85.1010250690768	0.0	0.0	0.0	0.113419076075537	-0.92042816	-0.90655875	-0.7267498425208032	-0.9573111408390104	-0.622437	-0.7901957	-0.945068359375	-0.4131736755371094
BORA_e3_G177C	G177C	CACATAGGTTAGCATTTTGATGAACTATTTTAGTTTGCCTTTACTCATAAGCTCACTTTCTTTTGTTAAGACTCCAGGGAAATTTAGATGGTCTATTGATCAACTAGCTGTAATAAATCCTGTAGAAATAGACCCAGAAGATATTCATCGTCAAGCTTTATACTTAAGTCATTCTCCGTAAGTTTTCCTTTCTTGCACCTAA	BORA	BORA_e3	ENSE00003522085	BORA_e3	ENSE00003522085	C	sub	5'SS	85.2521717289766	25.1199444108341	-60.1322273181425	13.75	12.8644939965695	7.46268656716418	0.113419076075537	-0.33257315	-0.2851615	-0.2181708663702011	-0.4592183530330658	-0.24836056	-0.064774245	-0.39453125	-0.361572265625
BORA_e3_del178to180	del178to180	CACATAGGTTAGCATTTTGATGAACTATTTTAGTTTGCCTTTACTCATAAGCTCACTTTCTTTTGTTAAGACTCCAGGGAAATTTAGATGGTCTATTGATCAACTAGCTGTAATAAATCCTGTAGAAATAGACCCAGAAGATATTCATCGTCAAGCTTTATACTTAAGTCATTCTCGAGTTTTCCTTTCTTGCACCTAA	BORA	BORA_e3	ENSE00003522085	BORA_e3	ENSE00003522085	∆3nt	∆3nt	5'SS	85.2521717289766	0.119508930001565	-85.132662798975	0.0	0.0	0.0	0.113419076075537	-0.91651165	-0.9220047	-0.7251581177513344	-0.9532904071246548	-0.6220901	-0.86491156	-0.9440916003659368	-0.413241796195507
BORA_e3_G178A	G178A	CACATAGGTTAGCATTTTGATGAACTATTTTAGTTTGCCTTTACTCATAAGCTCACTTTCTTTTGTTAAGACTCCAGGGAAATTTAGATGGTCTATTGATCAACTAGCTGTAATAAATCCTGTAGAAATAGACCCAGAAGATATTCATCGTCAAGCTTTATACTTAAGTCATTCTCGATAAGTTTTCCTTTCTTGCACCTAA	BORA	BORA_e3	ENSE00003522085	BORA_e3	ENSE00003522085	A	sub	5'SS	85.2521717289766	0.21037817679398	-85.0417935521826	0.0	0.0	0.0	0.113419076075537	-0.9151508	-0.958285	-0.725791619544907	-0.9613347989827616	-0.6206893	-0.8987627	-0.9659262895584106	-0.4130591154098511
BORA_e3_del178to198	del178to198	CACATAGGTTAGCATTTTGATGAACTATTTTAGTTTGCCTTTACTCATAAGCTCACTTTCTTTTGTTAAGACTCCAGGGAAATTTAGATGGTCTATTGATCAACTAGCTGTAATAAATCCTGTAGAAATAGACCCAGAAGATATTCATCGTCAAGCTTTATACTTAAGTCATTCTCGCTAA	BORA	BORA_e3	ENSE00003522085	BORA_e3	ENSE00003522085	∆21nt	∆21nt	5'SS	85.2521717289766	0.193568478479778	-85.0586032504968	0.0	0.0	0.0	0.113419076075537	-0.91972446	-0.8725165	-0.7261767014806537	-0.951149846095916	-0.6222299	-0.6930524	-0.912106305360794	-0.413068950176239
BORA_e3_G178C	G178C	CACATAGGTTAGCATTTTGATGAACTATTTTAGTTTGCCTTTACTCATAAGCTCACTTTCTTTTGTTAAGACTCCAGGGAAATTTAGATGGTCTATTGATCAACTAGCTGTAATAAATCCTGTAGAAATAGACCCAGAAGATATTCATCGTCAAGCTTTATACTTAAGTCATTCTCGCTAAGTTTTCCTTTCTTGCACCTAA	BORA	BORA_e3	ENSE00003522085	BORA_e3	ENSE00003522085	C	sub	5'SS	85.2521717289766	0.414039490113652	-84.838132238863	0.0907441016333938	0.0	0.0	0.113419076075537	-0.91792667	-0.9602034	-0.7264922860813385	-0.961888286580006	-0.62106186	-0.91225296	-0.971555069088936	-0.4132793843746185
BORA_e3_T179A	T179A	CACATAGGTTAGCATTTTGATGAACTATTTTAGTTTGCCTTTACTCATAAGCTCACTTTCTTTTGTTAAGACTCCAGGGAAATTTAGATGGTCTATTGATCAACTAGCTGTAATAAATCCTGTAGAAATAGACCCAGAAGATATTCATCGTCAAGCTTTATACTTAAGTCATTCTCGGAAAGTTTTCCTTTCTTGCACCTAA	BORA	BORA_e3	ENSE00003522085	BORA_e3	ENSE00003522085	A	sub	5'SS	85.2521717289766	0.225760993003106	-85.0264107359735	0.0	0.0	0.0	0.113419076075537	-0.918105	-0.8959408	-0.7237429129236261	-0.9397105471553004	-0.62095976	-0.8135375	-0.905758649110794	-0.4131590873003006
BORA_e3_del179to179	del179to179	CACATAGGTTAGCATTTTGATGAACTATTTTAGTTTGCCTTTACTCATAAGCTCACTTTCTTTTGTTAAGACTCCAGGGAAATTTAGATGGTCTATTGATCAACTAGCTGTAATAAATCCTGTAGAAATAGACCCAGAAGATATTCATCGTCAAGCTTTATACTTAAGTCATTCTCGGAAGTTTTCCTTTCTTGCACCTAA	BORA	BORA_e3	ENSE00003522085	BORA_e3	ENSE00003522085	∆1nt	∆1nt	5'SS	85.2521717289766	0.254695232253219	-84.9974764967234	0.0	0.0	0.0	0.113419076075537	-0.9144374	-0.69455737	-0.7234714903091799	-0.7643678058018395	-0.6217936	-0.5177555	-0.8535145670175552	-0.4129547551274299
BORA_e3_T179C	T179C	CACATAGGTTAGCATTTTGATGAACTATTTTAGTTTGCCTTTACTCATAAGCTCACTTTCTTTTGTTAAGACTCCAGGGAAATTTAGATGGTCTATTGATCAACTAGCTGTAATAAATCCTGTAGAAATAGACCCAGAAGATATTCATCGTCAAGCTTTATACTTAAGTCATTCTCGGCAAGTTTTCCTTTCTTGCACCTAA	BORA	BORA_e3	ENSE00003522085	BORA_e3	ENSE00003522085	C	sub	5'SS	85.2521717289766	0.304078316635066	-84.9480934123415	0.0	0.0	0.0	0.113419076075537	-0.8391632	-0.8759415	-0.6820115502923727	-0.938423318322748	-0.59316695	-0.7803	-0.9081573486328124	-0.4125089645385742
BORA_e3_T179G	T179G	CACATAGGTTAGCATTTTGATGAACTATTTTAGTTTGCCTTTACTCATAAGCTCACTTTCTTTTGTTAAGACTCCAGGGAAATTTAGATGGTCTATTGATCAACTAGCTGTAATAAATCCTGTAGAAATAGACCCAGAAGATATTCATCGTCAAGCTTTATACTTAAGTCATTCTCGGGAAGTTTTCCTTTCTTGCACCTAA	BORA	BORA_e3	ENSE00003522085	BORA_e3	ENSE00003522085	G	sub	5'SS	85.2521717289766	0.244126104570806	-85.0080456244058	0.0	0.0	0.0	0.113419076075537	-0.9176263	-0.8712121	-0.7230682877561776	-0.9349380913636196	-0.62073845	-0.80626595	-0.8959936201572418	-0.4132091104984283
BORA_e3_del179to181	del179to181	CACATAGGTTAGCATTTTGATGAACTATTTTAGTTTGCCTTTACTCATAAGCTCACTTTCTTTTGTTAAGACTCCAGGGAAATTTAGATGGTCTATTGATCAACTAGCTGTAATAAATCCTGTAGAAATAGACCCAGAAGATATTCATCGTCAAGCTTTATACTTAAGTCATTCTCGGGTTTTCCTTTCTTGCACCTAA	BORA	BORA_e3	ENSE00003522085	BORA_e3	ENSE00003522085	∆3nt	∆3nt	5'SS	85.2521717289766	0.144776944350668	-85.107394784626	0.0	0.0	0.0	0.113419076075537	-0.9178437	-0.94630075	-0.7262763556109348	-0.959388542957015	-0.6222378	-0.9027287	-0.9543452002108096	-0.4133249968290329
BORA_e3_del179to199	del179to199	CACATAGGTTAGCATTTTGATGAACTATTTTAGTTTGCCTTTACTCATAAGCTCACTTTCTTTTGTTAAGACTCCAGGGAAATTTAGATGGTCTATTGATCAACTAGCTGTAATAAATCCTGTAGAAATAGACCCAGAAGATATTCATCGTCAAGCTTTATACTTAAGTCATTCTCGGTAA	BORA	BORA_e3	ENSE00003522085	BORA_e3	ENSE00003522085	∆21nt	∆21nt	5'SS	85.2521717289766	0.159928056736393	-85.0922436722402	0.0	0.0	0.0	0.113419076075537	-0.87573266	-0.04693839	-0.6984917134977877	-0.0368140935897827	-0.6165266	-0.006425023	-0.00390625	-0.4109039306640625
BORA_e3_G182A	G182A	CACATAGGTTAGCATTTTGATGAACTATTTTAGTTTGCCTTTACTCATAAGCTCACTTTCTTTTGTTAAGACTCCAGGGAAATTTAGATGGTCTATTGATCAACTAGCTGTAATAAATCCTGTAGAAATAGACCCAGAAGATATTCATCGTCAAGCTTTATACTTAAGTCATTCTCGGTAAATTTTCCTTTCTTGCACCTAA	BORA	BORA_e3	ENSE00003522085	BORA_e3	ENSE00003522085	A	sub	5'SS	85.2521717289766	1.24377857468065	-84.008393154296	0.673724735322425	0.215749730312837	0.0761614623000762	0.113419076075537	-0.6403327	-0.7617838	-0.4845089241862297	-0.8568243682384491	-0.49222487	-0.40204793	-0.83251953125	-0.402191162109375
BORA_e3_del182to187	del182to187	CACATAGGTTAGCATTTTGATGAACTATTTTAGTTTGCCTTTACTCATAAGCTCACTTTCTTTTGTTAAGACTCCAGGGAAATTTAGATGGTCTATTGATCAACTAGCTGTAATAAATCCTGTAGAAATAGACCCAGAAGATATTCATCGTCAAGCTTTATACTTAAGTCATTCTCGGTAACTTTCTTGCACCTAA	BORA	BORA_e3	ENSE00003522085	BORA_e3	ENSE00003522085	∆6nt	∆6nt	5'SS	85.2521717289766	0.176805183238845	-85.0753665457378	0.0	0.0	0.0	0.113419076075537	-0.8592942	-0.92348814	-0.6602228730916977	-0.9421366625465452	-0.6038675	-0.77234375	-0.9107666015625	-0.40740966796875
BORA_e3_G182C	G182C	CACATAGGTTAGCATTTTGATGAACTATTTTAGTTTGCCTTTACTCATAAGCTCACTTTCTTTTGTTAAGACTCCAGGGAAATTTAGATGGTCTATTGATCAACTAGCTGTAATAAATCCTGTAGAAATAGACCCAGAAGATATTCATCGTCAAGCTTTATACTTAAGTCATTCTCGGTAACTTTTCCTTTCTTGCACCTAA	BORA	BORA_e3	ENSE00003522085	BORA_e3	ENSE00003522085	C	sub	5'SS	85.2521717289766	0.22285377679234	-85.0293179521843	0.0	0.0	0.0	0.113419076075537	-0.71916723	-0.82853496	-0.5595482215285301	-0.9219733458012342	-0.56559014	-0.6296383	-0.872802734375	-0.4060211181640625
BORA_e3_T183A	T183A	CACATAGGTTAGCATTTTGATGAACTATTTTAGTTTGCCTTTACTCATAAGCTCACTTTCTTTTGTTAAGACTCCAGGGAAATTTAGATGGTCTATTGATCAACTAGCTGTAATAAATCCTGTAGAAATAGACCCAGAAGATATTCATCGTCAAGCTTTATACTTAAGTCATTCTCGGTAAGATTTCCTTTCTTGCACCTAA	BORA	BORA_e3	ENSE00003522085	BORA_e3	ENSE00003522085	A	sub	5'SS	85.2521717289766	67.4509963664363	-17.8011753625403	59.6969696969697	49.609375	48.0555555555556	0.113419076075537	-0.17031345	-0.12913853	-0.095294564962387	-0.1318136155605316	-0.037390918	-0.010259211	-0.037109375	-0.1982421875
BORA_e3_T183C	T183C	CACATAGGTTAGCATTTTGATGAACTATTTTAGTTTGCCTTTACTCATAAGCTCACTTTCTTTTGTTAAGACTCCAGGGAAATTTAGATGGTCTATTGATCAACTAGCTGTAATAAATCCTGTAGAAATAGACCCAGAAGATATTCATCGTCAAGCTTTATACTTAAGTCATTCTCGGTAAGCTTTCCTTTCTTGCACCTAA	BORA	BORA_e3	ENSE00003522085	BORA_e3	ENSE00003522085	C	sub	5'SS	85.2521717289766	72.401436099267	-12.8507356297096	70.7379134860051	55.4414784394251	55.8139534883721	0.113419076075537	-0.15365502	-0.1299381	-0.0910364985466003	-0.1233130693435669	-0.0582584	-0.010229439	-0.02734375	-0.1865234375
BORA_e3_T183G	T183G	CACATAGGTTAGCATTTTGATGAACTATTTTAGTTTGCCTTTACTCATAAGCTCACTTTCTTTTGTTAAGACTCCAGGGAAATTTAGATGGTCTATTGATCAACTAGCTGTAATAAATCCTGTAGAAATAGACCCAGAAGATATTCATCGTCAAGCTTTATACTTAAGTCATTCTCGGTAAGGTTTCCTTTCTTGCACCTAA	BORA	BORA_e3	ENSE00003522085	BORA_e3	ENSE00003522085	G	sub	5'SS	85.2521717289766	38.9977336267131	-46.2544381022635	29.2944785276074	20.9692451071761	20.3059805285118	0.113419076075537	-0.2590098	-0.21596208	-0.1415556818246841	-0.2795152962207794	-0.111047015	-0.025945067	-0.19140625	-0.3330078125
BORA_e3_T184A	T184A	CACATAGGTTAGCATTTTGATGAACTATTTTAGTTTGCCTTTACTCATAAGCTCACTTTCTTTTGTTAAGACTCCAGGGAAATTTAGATGGTCTATTGATCAACTAGCTGTAATAAATCCTGTAGAAATAGACCCAGAAGATATTCATCGTCAAGCTTTATACTTAAGTCATTCTCGGTAAGTATTCCTTTCTTGCACCTAA	BORA	BORA_e3	ENSE00003522085	BORA_e3	ENSE00003522085	A	sub	Intron down	85.2521717289766	83.7663335027346	-1.485838226242	81.4925373134328	70.9585121602289	78.0952380952381	0.113419076075537	0.039131433	0.021175534	0.0299409478902816	0.0091173350811004	0.01012224	0.00080132484	0.00390625	-0.0166015625
BORA_e3_del183to185	del183to185	CACATAGGTTAGCATTTTGATGAACTATTTTAGTTTGCCTTTACTCATAAGCTCACTTTCTTTTGTTAAGACTCCAGGGAAATTTAGATGGTCTATTGATCAACTAGCTGTAATAAATCCTGTAGAAATAGACCCAGAAGATATTCATCGTCAAGCTTTATACTTAAGTCATTCTCGGTAAGTCCTTTCTTGCACCTAA	BORA	BORA_e3	ENSE00003522085	BORA_e3	ENSE00003522085	∆3nt	∆3nt	5'SS	85.2521717289766	81.7821980591235	-3.4699736698531	82.9126213592233	67.5	74.6835443037975	0.113419076075537	-0.024697632	-0.024592012	-0.0328643321990966	-0.0191520452499389	-0.04824364	-0.0042966306	-0.001953125	0.00390625
BORA_e3_T184C	T184C	CACATAGGTTAGCATTTTGATGAACTATTTTAGTTTGCCTTTACTCATAAGCTCACTTTCTTTTGTTAAGACTCCAGGGAAATTTAGATGGTCTATTGATCAACTAGCTGTAATAAATCCTGTAGAAATAGACCCAGAAGATATTCATCGTCAAGCTTTATACTTAAGTCATTCTCGGTAAGTCTTCCTTTCTTGCACCTAA	BORA	BORA_e3	ENSE00003522085	BORA_e3	ENSE00003522085	C	sub	Intron down	85.2521717289766	86.4111752282918	1.1590034993152	88.0208333333333	77.5800711743772	74.7474747474748	0.113419076075537	-0.0016784072	-0.0013180375	-0.004963144659996	-0.0029160976409912	0.010125846	0.0001962781	0.001953125	-0.0009765625
BORA_e3_T184G	T184G	CACATAGGTTAGCATTTTGATGAACTATTTTAGTTTGCCTTTACTCATAAGCTCACTTTCTTTTGTTAAGACTCCAGGGAAATTTAGATGGTCTATTGATCAACTAGCTGTAATAAATCCTGTAGAAATAGACCCAGAAGATATTCATCGTCAAGCTTTATACTTAAGTCATTCTCGGTAAGTGTTCCTTTCTTGCACCTAA	BORA	BORA_e3	ENSE00003522085	BORA_e3	ENSE00003522085	G	sub	Intron down	85.2521717289766	85.9470459063152	0.6948741773386	79.9256505576208	75.7575757575758	77.7310924369748	0.113419076075537	0.007748425	0.005342275	0.0037046521902084	-0.0003264546394348	0.00097221136	0.00011566281	0.001953125	0.009765625
BORA_e3_T185A	T185A	CACATAGGTTAGCATTTTGATGAACTATTTTAGTTTGCCTTTACTCATAAGCTCACTTTCTTTTGTTAAGACTCCAGGGAAATTTAGATGGTCTATTGATCAACTAGCTGTAATAAATCCTGTAGAAATAGACCCAGAAGATATTCATCGTCAAGCTTTATACTTAAGTCATTCTCGGTAAGTTATCCTTTCTTGCACCTAA	BORA	BORA_e3	ENSE00003522085	BORA_e3	ENSE00003522085	A	sub	Intron down	85.2521717289766	88.2629388128571	3.01076708388049	85.546875	79.320987654321	81.8548387096774	0.113419076075537	0.005426079	0.0015377402	-0.0021886825561523	-0.0022541880607604	0.0006788671	-0.00031539798	0.001953125	-0.0087890625
BORA_e3_T185C	T185C	CACATAGGTTAGCATTTTGATGAACTATTTTAGTTTGCCTTTACTCATAAGCTCACTTTCTTTTGTTAAGACTCCAGGGAAATTTAGATGGTCTATTGATCAACTAGCTGTAATAAATCCTGTAGAAATAGACCCAGAAGATATTCATCGTCAAGCTTTATACTTAAGTCATTCTCGGTAAGTTCTCCTTTCTTGCACCTAA	BORA	BORA_e3	ENSE00003522085	BORA_e3	ENSE00003522085	C	sub	Intron down	85.2521717289766	84.4214652407079	-0.830706488268696	85.7585139318885	74.9394673123487	69.7347893915757	0.113419076075537	-0.010288924	-0.004941225	-0.0028467327356338	-0.0014847815036773	0.00026717782	-0.00019869208	0.0	-0.025390625
BORA_e3_del185to187	del185to187	CACATAGGTTAGCATTTTGATGAACTATTTTAGTTTGCCTTTACTCATAAGCTCACTTTCTTTTGTTAAGACTCCAGGGAAATTTAGATGGTCTATTGATCAACTAGCTGTAATAAATCCTGTAGAAATAGACCCAGAAGATATTCATCGTCAAGCTTTATACTTAAGTCATTCTCGGTAAGTTCTTTCTTGCACCTAA	BORA	BORA_e3	ENSE00003522085	BORA_e3	ENSE00003522085	∆3nt	∆3nt	Intron down	85.2521717289766	81.5172874184751	-3.7348843105015	80.6841046277666	67.0487106017192	75.4752851711027	0.113419076075537	-0.01714769	-0.022225797	-0.0332675650715827	-0.01376473903656	-0.06367764	-0.0042814314	0.0	-0.0009765625
BORA_e3_T185G	T185G	CACATAGGTTAGCATTTTGATGAACTATTTTAGTTTGCCTTTACTCATAAGCTCACTTTCTTTTGTTAAGACTCCAGGGAAATTTAGATGGTCTATTGATCAACTAGCTGTAATAAATCCTGTAGAAATAGACCCAGAAGATATTCATCGTCAAGCTTTATACTTAAGTCATTCTCGGTAAGTTGTCCTTTCTTGCACCTAA	BORA	BORA_e3	ENSE00003522085	BORA_e3	ENSE00003522085	G	sub	Intron down	85.2521717289766	85.475330433568	0.223158704591397	80.1369863013699	74.7282608695652	77.536231884058	0.113419076075537	-0.013238519	-0.0077665746	-0.0087346285581588	-0.0061998069286346	0.005575955	-4.7415495e-05	0.0	-0.0029296875
BORA_e3_T186A	T186A	CACATAGGTTAGCATTTTGATGAACTATTTTAGTTTGCCTTTACTCATAAGCTCACTTTCTTTTGTTAAGACTCCAGGGAAATTTAGATGGTCTATTGATCAACTAGCTGTAATAAATCCTGTAGAAATAGACCCAGAAGATATTCATCGTCAAGCTTTATACTTAAGTCATTCTCGGTAAGTTTACCTTTCTTGCACCTAA	BORA	BORA_e3	ENSE00003522085	BORA_e3	ENSE00003522085	A	sub	Intron down	85.2521717289766	84.5173223249871	-0.734849403989502	87.0801033591731	71.4574898785425	79.0	0.113419076075537	-0.0033278465	-0.0002784729	-0.005698412656784	-0.0033737421035766	-0.019614786	-7.1406364e-05	0.001953125	-0.0390625
BORA_e3_T186C	T186C	CACATAGGTTAGCATTTTGATGAACTATTTTAGTTTGCCTTTACTCATAAGCTCACTTTCTTTTGTTAAGACTCCAGGGAAATTTAGATGGTCTATTGATCAACTAGCTGTAATAAATCCTGTAGAAATAGACCCAGAAGATATTCATCGTCAAGCTTTATACTTAAGTCATTCTCGGTAAGTTTCCCTTTCTTGCACCTAA	BORA	BORA_e3	ENSE00003522085	BORA_e3	ENSE00003522085	C	sub	Intron down	85.2521717289766	81.2439099322629	-4.0082617967137	76.144578313253	67.1617161716172	73.8578680203046	0.113419076075537	-0.0022717416	0.000310421	0.0030226707458496	-0.0039825141429901	-0.009836078	5.2452087e-05	0.0	-0.0205078125
BORA_e3_del183to183	del183to183	CACATAGGTTAGCATTTTGATGAACTATTTTAGTTTGCCTTTACTCATAAGCTCACTTTCTTTTGTTAAGACTCCAGGGAAATTTAGATGGTCTATTGATCAACTAGCTGTAATAAATCCTGTAGAAATAGACCCAGAAGATATTCATCGTCAAGCTTTATACTTAAGTCATTCTCGGTAAGTTTCCTTTCTTGCACCTAA	BORA	BORA_e3	ENSE00003522085	BORA_e3	ENSE00003522085	∆1nt	∆1nt	5'SS	85.2521717289766	84.6865447182557	-0.565627010720904	86.2068965517242	76.1388286334056	69.1099476439791	0.113419076075537	-0.009162337	-0.00068837404	-0.0059116408228874	0.0093798339366912	0.0074285567	0.0016721785	0.0	-0.0107421875
BORA_e3_del183to188	del183to188	CACATAGGTTAGCATTTTGATGAACTATTTTAGTTTGCCTTTACTCATAAGCTCACTTTCTTTTGTTAAGACTCCAGGGAAATTTAGATGGTCTATTGATCAACTAGCTGTAATAAATCCTGTAGAAATAGACCCAGAAGATATTCATCGTCAAGCTTTATACTTAAGTCATTCTCGGTAAGTTTCTTGCACCTAA	BORA	BORA_e3	ENSE00003522085	BORA_e3	ENSE00003522085	∆6nt	∆6nt	5'SS	85.2521717289766	77.9194975120423	-7.3326742169343	74.6753246753247	65.1053864168618	59.5611285266458	0.113419076075537	-0.059032857	-0.047177464	-0.0217538699507713	-0.0187435150146484	-0.045205057	0.0008612573	-0.00390625	0.0166015625
BORA_e3_T186G	T186G	CACATAGGTTAGCATTTTGATGAACTATTTTAGTTTGCCTTTACTCATAAGCTCACTTTCTTTTGTTAAGACTCCAGGGAAATTTAGATGGTCTATTGATCAACTAGCTGTAATAAATCCTGTAGAAATAGACCCAGAAGATATTCATCGTCAAGCTTTATACTTAAGTCATTCTCGGTAAGTTTGCCTTTCTTGCACCTAA	BORA	BORA_e3	ENSE00003522085	BORA_e3	ENSE00003522085	G	sub	Intron down	85.2521717289766	84.4724124615732	-0.779759267403402	82.5958702064897	72.0823798627002	80.3754266211604	0.113419076075537	-0.009929538	-0.003304541	-0.0050866156816482	-0.004331350326538	-0.0014896095	-0.00016868114	0.0	-0.0263671875
BORA_e3_C187A	C187A	CACATAGGTTAGCATTTTGATGAACTATTTTAGTTTGCCTTTACTCATAAGCTCACTTTCTTTTGTTAAGACTCCAGGGAAATTTAGATGGTCTATTGATCAACTAGCTGTAATAAATCCTGTAGAAATAGACCCAGAAGATATTCATCGTCAAGCTTTATACTTAAGTCATTCTCGGTAAGTTTTACTTTCTTGCACCTAA	BORA	BORA_e3	ENSE00003522085	BORA_e3	ENSE00003522085	A	sub	Intron down	85.2521717289766	84.6138715486386	-0.638300180338003	86.0062893081761	72.9141475211608	77.7777777777778	0.113419076075537	0.0011349022	0.0016750097	-0.0057807713747024	-0.0028209686279296	-0.016516566	0.0001065135	0.0	-0.0029296875
BORA_e3_C188A	C188A	CACATAGGTTAGCATTTTGATGAACTATTTTAGTTTGCCTTTACTCATAAGCTCACTTTCTTTTGTTAAGACTCCAGGGAAATTTAGATGGTCTATTGATCAACTAGCTGTAATAAATCCTGTAGAAATAGACCCAGAAGATATTCATCGTCAAGCTTTATACTTAAGTCATTCTCGGTAAGTTTTCATTTCTTGCACCTAA	BORA	BORA_e3	ENSE00003522085	BORA_e3	ENSE00003522085	A	sub	Intron down	85.2521717289766	85.2635100301413	0.0113383011646984	82.8220858895706	74.0445859872612	78.4869976359338	0.113419076075537	-0.004133165	-0.003973335	-0.0110176056623458	-0.0059874355792999	-0.020427257	-9.8228455e-05	0.001953125	0.00390625
BORA_e3_T189A	T189A	CACATAGGTTAGCATTTTGATGAACTATTTTAGTTTGCCTTTACTCATAAGCTCACTTTCTTTTGTTAAGACTCCAGGGAAATTTAGATGGTCTATTGATCAACTAGCTGTAATAAATCCTGTAGAAATAGACCCAGAAGATATTCATCGTCAAGCTTTATACTTAAGTCATTCTCGGTAAGTTTTCCATTCTTGCACCTAA	BORA	BORA_e3	ENSE00003522085	BORA_e3	ENSE00003522085	A	sub	Intron down	85.2521717289766	83.949498957644	-1.3026727713326	83.879781420765	72.3658051689861	74.0831295843521	0.113419076075537	-0.030469596	-0.019100368	-0.0143821090459823	-0.0094289481639862	-0.021386325	-0.0005415082	0.0	-0.025390625
BORA_e3_T189C	T189C	CACATAGGTTAGCATTTTGATGAACTATTTTAGTTTGCCTTTACTCATAAGCTCACTTTCTTTTGTTAAGACTCCAGGGAAATTTAGATGGTCTATTGATCAACTAGCTGTAATAAATCCTGTAGAAATAGACCCAGAAGATATTCATCGTCAAGCTTTATACTTAAGTCATTCTCGGTAAGTTTTCCCTTCTTGCACCTAA	BORA	BORA_e3	ENSE00003522085	BORA_e3	ENSE00003522085	C	sub	Intron down	85.2521717289766	82.2886890640453	-2.96348266493131	76.7507002801121	70.3853955375254	70.5539358600583	0.113419076075537	-0.014619976	-0.009265095	-0.0004354268312454	-0.0073636770248413	-0.012555003	-0.00018662214	0.0	-0.0205078125
BORA_e3_del189to191	del189to191	CACATAGGTTAGCATTTTGATGAACTATTTTAGTTTGCCTTTACTCATAAGCTCACTTTCTTTTGTTAAGACTCCAGGGAAATTTAGATGGTCTATTGATCAACTAGCTGTAATAAATCCTGTAGAAATAGACCCAGAAGATATTCATCGTCAAGCTTTATACTTAAGTCATTCTCGGTAAGTTTTCCCTTGCACCTAA	BORA	BORA_e3	ENSE00003522085	BORA_e3	ENSE00003522085	∆3nt	∆3nt	Intron down	85.2521717289766	83.7466967203115	-1.5054750086651	79.3611793611794	73.4177215189873	70.959595959596	0.113419076075537	-0.023985386	-0.03669399	-0.0300765484571456	-0.0145630538463592	-0.059697688	-0.0033173263	-0.001953125	-0.0126953125
BORA_e3_del189to194	del189to194	CACATAGGTTAGCATTTTGATGAACTATTTTAGTTTGCCTTTACTCATAAGCTCACTTTCTTTTGTTAAGACTCCAGGGAAATTTAGATGGTCTATTGATCAACTAGCTGTAATAAATCCTGTAGAAATAGACCCAGAAGATATTCATCGTCAAGCTTTATACTTAAGTCATTCTCGGTAAGTTTTCCGCACCTAA	BORA	BORA_e3	ENSE00003522085	BORA_e3	ENSE00003522085	∆6nt	∆6nt	Intron down	85.2521717289766	81.1226423823146	-4.129529346662	73.0205278592375	68.4563758389262	69.2307692307692	0.113419076075537	-0.06499764	-0.058424175	-0.0215109288692474	-0.0227342247962951	-0.03090766	0.0007918179	-0.005859375	0.033203125
BORA_e3_T189G	T189G	CACATAGGTTAGCATTTTGATGAACTATTTTAGTTTGCCTTTACTCATAAGCTCACTTTCTTTTGTTAAGACTCCAGGGAAATTTAGATGGTCTATTGATCAACTAGCTGTAATAAATCCTGTAGAAATAGACCCAGAAGATATTCATCGTCAAGCTTTATACTTAAGTCATTCTCGGTAAGTTTTCCGTTCTTGCACCTAA	BORA	BORA_e3	ENSE00003522085	BORA_e3	ENSE00003522085	G	sub	Intron down	85.2521717289766	85.9186934539704	0.666521724993796	83.2335329341317	75.9358288770054	76.7080745341615	0.113419076075537	-0.019994497	-0.009656668	-0.0069408863782882	-0.0074794888496398	-0.011031032	-0.00019615889	0.0	-0.0009765625
BORA_e3_T190A	T190A	CACATAGGTTAGCATTTTGATGAACTATTTTAGTTTGCCTTTACTCATAAGCTCACTTTCTTTTGTTAAGACTCCAGGGAAATTTAGATGGTCTATTGATCAACTAGCTGTAATAAATCCTGTAGAAATAGACCCAGAAGATATTCATCGTCAAGCTTTATACTTAAGTCATTCTCGGTAAGTTTTCCTATCTTGCACCTAA	BORA	BORA_e3	ENSE00003522085	BORA_e3	ENSE00003522085	A	sub	Intron down	85.2521717289766	80.5652592168949	-4.6869125120817	69.721767594108	68.2170542635659	66.9291338582677	0.113419076075537	-0.031441927	-0.01985833	-0.0197477340698242	-0.0092541873455047	-0.021861136	-0.0010482371	0.0	-0.044921875
BORA_e3_del190to195	del190to195	CACATAGGTTAGCATTTTGATGAACTATTTTAGTTTGCCTTTACTCATAAGCTCACTTTCTTTTGTTAAGACTCCAGGGAAATTTAGATGGTCTATTGATCAACTAGCTGTAATAAATCCTGTAGAAATAGACCCAGAAGATATTCATCGTCAAGCTTTATACTTAAGTCATTCTCGGTAAGTTTTCCTCACCTAA	BORA	BORA_e3	ENSE00003522085	BORA_e3	ENSE00003522085	∆6nt	∆6nt	Intron down	85.2521717289766	82.9543852065536	-2.297786522423	77.0491803278689	72.0731707317073	69.8466780238501	0.113419076075537	-0.051992983	-0.044279516	-0.0246924236416816	-0.0154317617416381	-0.017516851	0.00092974305	-0.001953125	0.0078125
BORA_e3_T190C	T190C	CACATAGGTTAGCATTTTGATGAACTATTTTAGTTTGCCTTTACTCATAAGCTCACTTTCTTTTGTTAAGACTCCAGGGAAATTTAGATGGTCTATTGATCAACTAGCTGTAATAAATCCTGTAGAAATAGACCCAGAAGATATTCATCGTCAAGCTTTATACTTAAGTCATTCTCGGTAAGTTTTCCTCTCTTGCACCTAA	BORA	BORA_e3	ENSE00003522085	BORA_e3	ENSE00003522085	C	sub	Intron down	85.2521717289766	86.5881516771388	1.3359799481622	88.1410256410256	74.4117647058824	82.7309236947791	0.113419076075537	-0.016416341	-0.012371182	-0.0142604708671569	-0.0059292018413543	-0.009211391	-0.00027045608	0.0	-0.037109375
BORA_e3_T190G	T190G	CACATAGGTTAGCATTTTGATGAACTATTTTAGTTTGCCTTTACTCATAAGCTCACTTTCTTTTGTTAAGACTCCAGGGAAATTTAGATGGTCTATTGATCAACTAGCTGTAATAAATCCTGTAGAAATAGACCCAGAAGATATTCATCGTCAAGCTTTATACTTAAGTCATTCTCGGTAAGTTTTCCTGTCTTGCACCTAA	BORA	BORA_e3	ENSE00003522085	BORA_e3	ENSE00003522085	G	sub	Intron down	85.2521717289766	78.3586572781185	-6.8935144508581	79.5761078998073	62.6490066225166	69.5568400770713	0.113419076075537	-0.04310167	-0.027121454	-0.0173126459121704	-0.0126436948776245	-0.026376933	-0.0012437999	0.0	-0.02734375
BORA_e3_del191to196	del191to196	CACATAGGTTAGCATTTTGATGAACTATTTTAGTTTGCCTTTACTCATAAGCTCACTTTCTTTTGTTAAGACTCCAGGGAAATTTAGATGGTCTATTGATCAACTAGCTGTAATAAATCCTGTAGAAATAGACCCAGAAGATATTCATCGTCAAGCTTTATACTTAAGTCATTCTCGGTAAGTTTTCCTTACCTAA	BORA	BORA_e3	ENSE00003522085	BORA_e3	ENSE00003522085	∆6nt	∆6nt	Intron down	85.2521717289766	79.2372028213766	-6.01496890760001	77.2327044025157	65.3577661431065	67.2489082969432	0.113419076075537	-0.027325034	-0.037734717	0.0062524378299713	0.0008416175842285	0.012771875	0.0009160042	-0.001953125	0.029296875
BORA_e3_T191A	T191A	CACATAGGTTAGCATTTTGATGAACTATTTTAGTTTGCCTTTACTCATAAGCTCACTTTCTTTTGTTAAGACTCCAGGGAAATTTAGATGGTCTATTGATCAACTAGCTGTAATAAATCCTGTAGAAATAGACCCAGAAGATATTCATCGTCAAGCTTTATACTTAAGTCATTCTCGGTAAGTTTTCCTTACTTGCACCTAA	BORA	BORA_e3	ENSE00003522085	BORA_e3	ENSE00003522085	A	sub	Intron down	85.2521717289766	79.214932287787	-6.0372394411896	70.3324808184143	64.9746192893401	68.1704260651629	0.113419076075537	-0.028110027	-0.016015679	-0.0071795731782913	-0.0059587657451629	-0.0064798295	-0.00019568205	0.0	-0.0205078125
BORA_e3_T191C	T191C	CACATAGGTTAGCATTTTGATGAACTATTTTAGTTTGCCTTTACTCATAAGCTCACTTTCTTTTGTTAAGACTCCAGGGAAATTTAGATGGTCTATTGATCAACTAGCTGTAATAAATCCTGTAGAAATAGACCCAGAAGATATTCATCGTCAAGCTTTATACTTAAGTCATTCTCGGTAAGTTTTCCTTCCTTGCACCTAA	BORA	BORA_e3	ENSE00003522085	BORA_e3	ENSE00003522085	C	sub	Intron down	85.2521717289766	83.9470677845472	-1.3051039444294	75.2808988764045	71.2727272727273	78.4543325526932	0.113419076075537	-0.015061617	-0.012014478	-0.0009069293737411	-0.0049259364604949	-0.008684069	-0.00028699636	0.0	-0.02734375
BORA_e3_del189to189	del189to189	CACATAGGTTAGCATTTTGATGAACTATTTTAGTTTGCCTTTACTCATAAGCTCACTTTCTTTTGTTAAGACTCCAGGGAAATTTAGATGGTCTATTGATCAACTAGCTGTAATAAATCCTGTAGAAATAGACCCAGAAGATATTCATCGTCAAGCTTTATACTTAAGTCATTCTCGGTAAGTTTTCCTTCTTGCACCTAA	BORA	BORA_e3	ENSE00003522085	BORA_e3	ENSE00003522085	∆1nt	∆1nt	Intron down	85.2521717289766	84.5255836129144	-0.726588116062199	79.6610169491525	75.4761904761905	70.6840390879479	0.113419076075537	-0.024698943	-0.011612266	-0.0122422352433204	0.0071881413459777	-0.027050346	0.0012330711	0.0	-0.013671875
BORA_e3_T191G	T191G	CACATAGGTTAGCATTTTGATGAACTATTTTAGTTTGCCTTTACTCATAAGCTCACTTTCTTTTGTTAAGACTCCAGGGAAATTTAGATGGTCTATTGATCAACTAGCTGTAATAAATCCTGTAGAAATAGACCCAGAAGATATTCATCGTCAAGCTTTATACTTAAGTCATTCTCGGTAAGTTTTCCTTGCTTGCACCTAA	BORA	BORA_e3	ENSE00003522085	BORA_e3	ENSE00003522085	G	sub	Intron down	85.2521717289766	79.3926033851404	-5.8595683438362	78.8418708240535	65.53480475382	66.2995594713657	0.113419076075537	-0.034742087	-0.021856546	-0.0109230428934097	-0.0084397792816162	-0.012028366	-0.0003040731	0.0	-0.0400390625
BORA_e3_C192A	C192A	CACATAGGTTAGCATTTTGATGAACTATTTTAGTTTGCCTTTACTCATAAGCTCACTTTCTTTTGTTAAGACTCCAGGGAAATTTAGATGGTCTATTGATCAACTAGCTGTAATAAATCCTGTAGAAATAGACCCAGAAGATATTCATCGTCAAGCTTTATACTTAAGTCATTCTCGGTAAGTTTTCCTTTATTGCACCTAA	BORA	BORA_e3	ENSE00003522085	BORA_e3	ENSE00003522085	A	sub	Intron down	85.2521717289766	84.4107846334121	-0.841387095564505	84.5841784989858	71.8038528896673	78.5714285714286	0.113419076075537	-0.0033126771	-0.0044252276	-0.0046367347240448	-0.0031653642654418	-0.013847411	-0.00018668175	0.001953125	-0.0087890625
BORA_e3_T193A	T193A	CACATAGGTTAGCATTTTGATGAACTATTTTAGTTTGCCTTTACTCATAAGCTCACTTTCTTTTGTTAAGACTCCAGGGAAATTTAGATGGTCTATTGATCAACTAGCTGTAATAAATCCTGTAGAAATAGACCCAGAAGATATTCATCGTCAAGCTTTATACTTAAGTCATTCTCGGTAAGTTTTCCTTTCATGCACCTAA	BORA	BORA_e3	ENSE00003522085	BORA_e3	ENSE00003522085	A	sub	Intron down	85.2521717289766	80.6526826595525	-4.5994890694241	79.5883361921098	65.8838071693449	74.4718309859155	0.113419076075537	-0.02575159	-0.015766233	-0.0152435153722763	-0.0069096386432647	-0.017002404	-0.00066787004	0.0	-0.0302734375
BORA_e3_del193to195	del193to195	CACATAGGTTAGCATTTTGATGAACTATTTTAGTTTGCCTTTACTCATAAGCTCACTTTCTTTTGTTAAGACTCCAGGGAAATTTAGATGGTCTATTGATCAACTAGCTGTAATAAATCCTGTAGAAATAGACCCAGAAGATATTCATCGTCAAGCTTTATACTTAAGTCATTCTCGGTAAGTTTTCCTTTCCACCTAA	BORA	BORA_e3	ENSE00003522085	BORA_e3	ENSE00003522085	∆3nt	∆3nt	Intron down	85.2521717289766	81.2686407138985	-3.9835310150781	81.4814814814815	69.4072657743786	66.5226781857451	0.113419076075537	0.0010072887	-0.009353489	-0.0240485668182373	-0.0068717300891876	-0.047656536	5.2571297e-05	0.0	0.017578125
BORA_e3_del192to197	del192to197	CACATAGGTTAGCATTTTGATGAACTATTTTAGTTTGCCTTTACTCATAAGCTCACTTTCTTTTGTTAAGACTCCAGGGAAATTTAGATGGTCTATTGATCAACTAGCTGTAATAAATCCTGTAGAAATAGACCCAGAAGATATTCATCGTCAAGCTTTATACTTAAGTCATTCTCGGTAAGTTTTCCTTTCCTAA	BORA	BORA_e3	ENSE00003522085	BORA_e3	ENSE00003522085	∆6nt	∆6nt	Intron down	85.2521717289766	80.2368991677481	-5.0152725612285	77.0877944325482	66.2182361733931	70.2517162471396	0.113419076075537	0.00037410855	-0.018048704	0.0079594999551773	0.0068965256214141	0.02960971	0.0011104643	0.0	0.0625
BORA_e3_T193C	T193C	CACATAGGTTAGCATTTTGATGAACTATTTTAGTTTGCCTTTACTCATAAGCTCACTTTCTTTTGTTAAGACTCCAGGGAAATTTAGATGGTCTATTGATCAACTAGCTGTAATAAATCCTGTAGAAATAGACCCAGAAGATATTCATCGTCAAGCTTTATACTTAAGTCATTCTCGGTAAGTTTTCCTTTCCTGCACCTAA	BORA	BORA_e3	ENSE00003522085	BORA_e3	ENSE00003522085	C	sub	Intron down	85.2521717289766	89.2551254379781	4.0029537090015	81.6091954022989	81.25	84.2105263157895	0.113419076075537	-0.024170756	-0.015201092	-0.0108070373535156	-0.0101299881935119	-0.015468776	-0.00072297454	0.0	-0.0341796875
BORA_e3_T193G	T193G	CACATAGGTTAGCATTTTGATGAACTATTTTAGTTTGCCTTTACTCATAAGCTCACTTTCTTTTGTTAAGACTCCAGGGAAATTTAGATGGTCTATTGATCAACTAGCTGTAATAAATCCTGTAGAAATAGACCCAGAAGATATTCATCGTCAAGCTTTATACTTAAGTCATTCTCGGTAAGTTTTCCTTTCGTGCACCTAA	BORA	BORA_e3	ENSE00003522085	BORA_e3	ENSE00003522085	G	sub	Intron down	85.2521717289766	78.3234520582675	-6.92871967070911	82.0754716981132	65.7894736842105	59.1240875912409	0.113419076075537	-0.043489873	-0.032240063	-0.009436085820198	-0.0091914534568786	-0.014969587	-0.0019150078	0.0	-0.0283203125
BORA_e3_del194to196	del194to196	CACATAGGTTAGCATTTTGATGAACTATTTTAGTTTGCCTTTACTCATAAGCTCACTTTCTTTTGTTAAGACTCCAGGGAAATTTAGATGGTCTATTGATCAACTAGCTGTAATAAATCCTGTAGAAATAGACCCAGAAGATATTCATCGTCAAGCTTTATACTTAAGTCATTCTCGGTAAGTTTTCCTTTCTACCTAA	BORA	BORA_e3	ENSE00003522085	BORA_e3	ENSE00003522085	∆3nt	∆3nt	Intron down	85.2521717289766	86.5461919209392	1.2940201919626	80.9585492227979	76.6323024054983	79.9719887955182	0.113419076075537	0.012981802	-0.0007888377	-0.0161973685026168	0.0064902603626251	-0.03780821	0.00028574467	0.0	0.0205078125
BORA_e3_T194A	T194A	CACATAGGTTAGCATTTTGATGAACTATTTTAGTTTGCCTTTACTCATAAGCTCACTTTCTTTTGTTAAGACTCCAGGGAAATTTAGATGGTCTATTGATCAACTAGCTGTAATAAATCCTGTAGAAATAGACCCAGAAGATATTCATCGTCAAGCTTTATACTTAAGTCATTCTCGGTAAGTTTTCCTTTCTAGCACCTAA	BORA	BORA_e3	ENSE00003522085	BORA_e3	ENSE00003522085	A	sub	Intron down	85.2521717289766	77.3809672786698	-7.8712044503068	67.2544080604534	65.0623885918004	57.177033492823	0.113419076075537	-0.0297966	-0.0151152015	-0.010538637638092	-0.0107870697975158	-0.0074239373	-0.00080162287	-0.001953125	-0.0625
BORA_e3_T194C	T194C	CACATAGGTTAGCATTTTGATGAACTATTTTAGTTTGCCTTTACTCATAAGCTCACTTTCTTTTGTTAAGACTCCAGGGAAATTTAGATGGTCTATTGATCAACTAGCTGTAATAAATCCTGTAGAAATAGACCCAGAAGATATTCATCGTCAAGCTTTATACTTAAGTCATTCTCGGTAAGTTTTCCTTTCTCGCACCTAA	BORA	BORA_e3	ENSE00003522085	BORA_e3	ENSE00003522085	C	sub	Intron down	85.2521717289766	83.3298918698184	-1.9222798591582	80.952380952381	71.1409395973154	74.7159090909091	0.113419076075537	-0.015515089	-0.010601401	-0.0056721568107604	-0.0044821202754974	0.02136892	-5.0783157e-05	0.0	-0.0048828125
BORA_e3_del193to193	del193to193	CACATAGGTTAGCATTTTGATGAACTATTTTAGTTTGCCTTTACTCATAAGCTCACTTTCTTTTGTTAAGACTCCAGGGAAATTTAGATGGTCTATTGATCAACTAGCTGTAATAAATCCTGTAGAAATAGACCCAGAAGATATTCATCGTCAAGCTTTATACTTAAGTCATTCTCGGTAAGTTTTCCTTTCTGCACCTAA	BORA	BORA_e3	ENSE00003522085	BORA_e3	ENSE00003522085	∆1nt	∆1nt	Intron down	85.2521717289766	81.868057873049	-3.3841138559276	80.4511278195489	69.7860962566845	68.7747035573123	0.113419076075537	-0.02811408	-0.010487497	-0.0225582346320152	0.002692699432373	-0.008908898	0.0012944937	0.0	-0.0302734375
BORA_e3_T194G	T194G	CACATAGGTTAGCATTTTGATGAACTATTTTAGTTTGCCTTTACTCATAAGCTCACTTTCTTTTGTTAAGACTCCAGGGAAATTTAGATGGTCTATTGATCAACTAGCTGTAATAAATCCTGTAGAAATAGACCCAGAAGATATTCATCGTCAAGCTTTATACTTAAGTCATTCTCGGTAAGTTTTCCTTTCTGGCACCTAA	BORA	BORA_e3	ENSE00003522085	BORA_e3	ENSE00003522085	G	sub	Intron down	85.2521717289766	88.9822039619341	3.7300322329575	82.5095057034221	81.4671814671815	82.1989528795812	0.113419076075537	-0.047802	-0.033976078	-0.0226621851325035	-0.0217277705669403	-0.018349558	-0.0016745329	-0.001953125	-0.04296875
BORA_e3_del194to199	del194to199	CACATAGGTTAGCATTTTGATGAACTATTTTAGTTTGCCTTTACTCATAAGCTCACTTTCTTTTGTTAAGACTCCAGGGAAATTTAGATGGTCTATTGATCAACTAGCTGTAATAAATCCTGTAGAAATAGACCCAGAAGATATTCATCGTCAAGCTTTATACTTAAGTCATTCTCGGTAAGTTTTCCTTTCTTAA	BORA	BORA_e3	ENSE00003522085	BORA_e3	ENSE00003522085	∆6nt	∆6nt	Intron down	85.2521717289766	80.6343767377951	-4.6177949911815	83.4890965732087	66.617538688283	73.2714138286894	0.113419076075537	0.006572962	-0.008561164	0.0126968324184417	0.0099484622478485	0.00051411986	0.0012015104	0.001953125	0.09765625
BORA_e3_G195A	G195A	CACATAGGTTAGCATTTTGATGAACTATTTTAGTTTGCCTTTACTCATAAGCTCACTTTCTTTTGTTAAGACTCCAGGGAAATTTAGATGGTCTATTGATCAACTAGCTGTAATAAATCCTGTAGAAATAGACCCAGAAGATATTCATCGTCAAGCTTTATACTTAAGTCATTCTCGGTAAGTTTTCCTTTCTTACACCTAA	BORA	BORA_e3	ENSE00003522085	BORA_e3	ENSE00003522085	A	sub	Intron down	85.2521717289766	85.049140870068	-0.203030858908604	81.5195071868583	75.4364089775561	73.1793960923623	0.113419076075537	0.01183337	0.009191424	0.0052337199449539	0.0033814013004302	-0.009738028	1.1503696e-05	0.001953125	0.0009765625
BORA_e3_del195to195	del195to195	CACATAGGTTAGCATTTTGATGAACTATTTTAGTTTGCCTTTACTCATAAGCTCACTTTCTTTTGTTAAGACTCCAGGGAAATTTAGATGGTCTATTGATCAACTAGCTGTAATAAATCCTGTAGAAATAGACCCAGAAGATATTCATCGTCAAGCTTTATACTTAAGTCATTCTCGGTAAGTTTTCCTTTCTTCACCTAA	BORA	BORA_e3	ENSE00003522085	BORA_e3	ENSE00003522085	∆1nt	∆1nt	Intron down	85.2521717289766	86.8159244711456	1.563752742169	79.5620437956205	80.1393728222997	74.3697478991597	0.113419076075537	-0.0106936395	0.005026728	-0.0217671543359756	0.0112694501876831	-0.00048670173	0.0016856194	0.0	0.0087890625
BORA_e3_G195C	G195C	CACATAGGTTAGCATTTTGATGAACTATTTTAGTTTGCCTTTACTCATAAGCTCACTTTCTTTTGTTAAGACTCCAGGGAAATTTAGATGGTCTATTGATCAACTAGCTGTAATAAATCCTGTAGAAATAGACCCAGAAGATATTCATCGTCAAGCTTTATACTTAAGTCATTCTCGGTAAGTTTTCCTTTCTTCCACCTAA	BORA	BORA_e3	ENSE00003522085	BORA_e3	ENSE00003522085	C	sub	Intron down	85.2521717289766	88.0510325231755	2.7988607941989	84.7014925373134	80.6122448979592	78.2383419689119	0.113419076075537	0.00883615	0.0051053762	-0.0102862119674682	0.0003843307495117	0.014861494	0.00012865663	0.001953125	0.0
BORA_e3_del195to197	del195to197	CACATAGGTTAGCATTTTGATGAACTATTTTAGTTTGCCTTTACTCATAAGCTCACTTTCTTTTGTTAAGACTCCAGGGAAATTTAGATGGTCTATTGATCAACTAGCTGTAATAAATCCTGTAGAAATAGACCCAGAAGATATTCATCGTCAAGCTTTATACTTAAGTCATTCTCGGTAAGTTTTCCTTTCTTCCTAA	BORA	BORA_e3	ENSE00003522085	BORA_e3	ENSE00003522085	∆3nt	∆3nt	Intron down	85.2521717289766	85.0054999458252	-0.246671783151398	83.0508474576271	74.5573159366263	75.75	0.113419076075537	0.018900782	0.008993924	-0.017131894826889	0.0084126889705657	-0.055021018	0.0002373755	0.001953125	0.0419921875
BORA_e3_del196to201	del196to201	CACATAGGTTAGCATTTTGATGAACTATTTTAGTTTGCCTTTACTCATAAGCTCACTTTCTTTTGTTAAGACTCCAGGGAAATTTAGATGGTCTATTGATCAACTAGCTGTAATAAATCCTGTAGAAATAGACCCAGAAGATATTCATCGTCAAGCTTTATACTTAAGTCATTCTCGGTAAGTTTTCCTTTCTTGA	BORA	BORA_e3	ENSE00003522085	BORA_e3	ENSE00003522085	∆6nt	∆6nt	Intron down	85.2521717289766	80.9799411671334	-4.2722305618432	76.0932944606414	67.6224611708483	71.1290322580645	0.113419076075537	-0.009489149	-0.03463629	0.0063726752996444	0.0014497339725494	0.0313555	0.0010553896	0.0	0.09375
BORA_e3_C196A	C196A	CACATAGGTTAGCATTTTGATGAACTATTTTAGTTTGCCTTTACTCATAAGCTCACTTTCTTTTGTTAAGACTCCAGGGAAATTTAGATGGTCTATTGATCAACTAGCTGTAATAAATCCTGTAGAAATAGACCCAGAAGATATTCATCGTCAAGCTTTATACTTAAGTCATTCTCGGTAAGTTTTCCTTTCTTGAACCTAA	BORA	BORA_e3	ENSE00003522085	BORA_e3	ENSE00003522085	A	sub	Intron down	85.2521717289766	86.4735508030739	1.2213790740973	82.0051413881748	77.979274611399	75.8522727272727	0.113419076075537	-0.001461029	-0.005169064	-0.0010432749986648	0.0003390312194824	0.01180777	-3.6031008e-05	0.001953125	0.02734375
BORA_e3_del196to196	del196to196	CACATAGGTTAGCATTTTGATGAACTATTTTAGTTTGCCTTTACTCATAAGCTCACTTTCTTTTGTTAAGACTCCAGGGAAATTTAGATGGTCTATTGATCAACTAGCTGTAATAAATCCTGTAGAAATAGACCCAGAAGATATTCATCGTCAAGCTTTATACTTAAGTCATTCTCGGTAAGTTTTCCTTTCTTGACCTAA	BORA	BORA_e3	ENSE00003522085	BORA_e3	ENSE00003522085	∆1nt	∆1nt	Intron down	85.2521717289766	82.9160839445022	-2.33608778447441	78.8194444444445	72.5752508361204	68.359375	0.113419076075537	-0.01927948	-0.00019970536	-0.002662718296051	0.0106668770313262	-0.00856638	0.0015215576	0.001953125	0.02734375
BORA_e3_del197to202	del197to202	CACATAGGTTAGCATTTTGATGAACTATTTTAGTTTGCCTTTACTCATAAGCTCACTTTCTTTTGTTAAGACTCCAGGGAAATTTAGATGGTCTATTGATCAACTAGCTGTAATAAATCCTGTAGAAATAGACCCAGAAGATATTCATCGTCAAGCTTTATACTTAAGTCATTCTCGGTAAGTTTTCCTTTCTTGC	BORA	BORA_e3	ENSE00003522085	BORA_e3	ENSE00003522085	∆6nt	∆6nt	Intron down	85.2521717289766	82.6408845466633	-2.6112871823133	77.96875	71.7305151915456	68.75	0.113419076075537	-0.026324838	-0.0016725659	0.007524088025093	0.0093076527118682	0.046142936	0.0009634793	0.0	0.115234375
BORA_e3_del198to200	del198to200	CACATAGGTTAGCATTTTGATGAACTATTTTAGTTTGCCTTTACTCATAAGCTCACTTTCTTTTGTTAAGACTCCAGGGAAATTTAGATGGTCTATTGATCAACTAGCTGTAATAAATCCTGTAGAAATAGACCCAGAAGATATTCATCGTCAAGCTTTATACTTAAGTCATTCTCGGTAAGTTTTCCTTTCTTGCAAA	BORA	BORA_e3	ENSE00003522085	BORA_e3	ENSE00003522085	∆3nt	∆3nt	Intron down	85.2521717289766	81.9055223567853	-3.3466493721913	76.6116941529235	70.2970297029703	67.8304239401496	0.113419076075537	0.0036419034	-0.014651895	-0.024930253624916	-0.0063930451869964	-0.048356175	0.0003477335	0.0	0.05859375
BORA_e3_C198A	C198A	CACATAGGTTAGCATTTTGATGAACTATTTTAGTTTGCCTTTACTCATAAGCTCACTTTCTTTTGTTAAGACTCCAGGGAAATTTAGATGGTCTATTGATCAACTAGCTGTAATAAATCCTGTAGAAATAGACCCAGAAGATATTCATCGTCAAGCTTTATACTTAAGTCATTCTCGGTAAGTTTTCCTTTCTTGCAACTAA	BORA	BORA_e3	ENSE00003522085	BORA_e3	ENSE00003522085	A	sub	Intron down	85.2521717289766	82.3857710066828	-2.86640072229381	78.5488958990536	67.4863387978142	77.9591836734694	0.113419076075537	-0.0010086894	-0.003920883	-0.0006016865372657	-0.000315636396408	-0.022250593	-0.00015869737	0.0	0.0107421875
BORA_e3_del199to201	del199to201	CACATAGGTTAGCATTTTGATGAACTATTTTAGTTTGCCTTTACTCATAAGCTCACTTTCTTTTGTTAAGACTCCAGGGAAATTTAGATGGTCTATTGATCAACTAGCTGTAATAAATCCTGTAGAAATAGACCCAGAAGATATTCATCGTCAAGCTTTATACTTAAGTCATTCTCGGTAAGTTTTCCTTTCTTGCACA	BORA	BORA_e3	ENSE00003522085	BORA_e3	ENSE00003522085	∆3nt	∆3nt	Intron down	85.2521717289766	79.0107128872677	-6.2414588417089	76.6089108910891	65.0503202195791	66.6666666666667	0.113419076075537	-0.006311178	-0.01218459	-0.0285434275865554	-0.0068967640399932	-0.053932965	-9.265542e-05	0.0	0.03125
BORA_e3_C199A	C199A	CACATAGGTTAGCATTTTGATGAACTATTTTAGTTTGCCTTTACTCATAAGCTCACTTTCTTTTGTTAAGACTCCAGGGAAATTTAGATGGTCTATTGATCAACTAGCTGTAATAAATCCTGTAGAAATAGACCCAGAAGATATTCATCGTCAAGCTTTATACTTAAGTCATTCTCGGTAAGTTTTCCTTTCTTGCACATAA	BORA	BORA_e3	ENSE00003522085	BORA_e3	ENSE00003522085	A	sub	Intron down	85.2521717289766	83.42116878095	-1.83100294802661	74.6794871794872	69.1082802547771	80.0	0.113419076075537	-0.010998011	-0.0019564033	0.0039775818586349	0.0004763603210449	-0.015143752	-0.00012975931	0.001953125	0.01171875
BORA_e3_del200to202	del200to202	CACATAGGTTAGCATTTTGATGAACTATTTTAGTTTGCCTTTACTCATAAGCTCACTTTCTTTTGTTAAGACTCCAGGGAAATTTAGATGGTCTATTGATCAACTAGCTGTAATAAATCCTGTAGAAATAGACCCAGAAGATATTCATCGTCAAGCTTTATACTTAAGTCATTCTCGGTAAGTTTTCCTTTCTTGCACC	BORA	BORA_e3	ENSE00003522085	BORA_e3	ENSE00003522085	∆3nt	∆3nt	Intron down	85.2521717289766	82.2781686068784	-2.9740031220982	77.4427020506635	70.6747404844291	69.6517412935323	0.113419076075537	-0.0064582825	0.0050450563	-0.0227191001176834	-0.0001929104328155	-0.0060455203	8.755922e-05	0.0	0.0546875
BORA_e3_del200to200	del200to200	CACATAGGTTAGCATTTTGATGAACTATTTTAGTTTGCCTTTACTCATAAGCTCACTTTCTTTTGTTAAGACTCCAGGGAAATTTAGATGGTCTATTGATCAACTAGCTGTAATAAATCCTGTAGAAATAGACCCAGAAGATATTCATCGTCAAGCTTTATACTTAAGTCATTCTCGGTAAGTTTTCCTTTCTTGCACCAA	BORA	BORA_e3	ENSE00003522085	BORA_e3	ENSE00003522085	∆1nt	∆1nt	Intron down	85.2521717289766	79.7693246763483	-5.4828470526283	79.0378006872852	67.0	64.3097643097643	0.113419076075537	-0.027706653	-0.015448719	-0.0408669263124465	-0.001060664653778	-0.026641726	0.0012699962	0.0	-0.00390625
BORA_e3_T200A	T200A	CACATAGGTTAGCATTTTGATGAACTATTTTAGTTTGCCTTTACTCATAAGCTCACTTTCTTTTGTTAAGACTCCAGGGAAATTTAGATGGTCTATTGATCAACTAGCTGTAATAAATCCTGTAGAAATAGACCCAGAAGATATTCATCGTCAAGCTTTATACTTAAGTCATTCTCGGTAAGTTTTCCTTTCTTGCACCAAA	BORA	BORA_e3	ENSE00003522085	BORA_e3	ENSE00003522085	A	sub	Intron down	85.2521717289766	79.7110305009438	-5.5411412280328	69.2556634304207	67.8972712680578	60.4951560818084	0.113419076075537	-0.020343632	-0.008378893	-0.0155416578054428	-0.0072307884693145	-0.010137707	-0.0015696883	0.0	-0.0029296875
BORA_e3_T200C	T200C	CACATAGGTTAGCATTTTGATGAACTATTTTAGTTTGCCTTTACTCATAAGCTCACTTTCTTTTGTTAAGACTCCAGGGAAATTTAGATGGTCTATTGATCAACTAGCTGTAATAAATCCTGTAGAAATAGACCCAGAAGATATTCATCGTCAAGCTTTATACTTAAGTCATTCTCGGTAAGTTTTCCTTTCTTGCACCCAA	BORA	BORA_e3	ENSE00003522085	BORA_e3	ENSE00003522085	C	sub	Intron down	85.2521717289766	83.1688749298204	-2.0832967991562	82.4675324675325	69.7860962566845	75.9336099585062	0.113419076075537	-0.009936988	-0.0056845546	-0.019849807024002	-0.0102973580360412	-0.011413038	-0.0009844303	0.0	-0.0205078125
BORA_e3_T200G	T200G	CACATAGGTTAGCATTTTGATGAACTATTTTAGTTTGCCTTTACTCATAAGCTCACTTTCTTTTGTTAAGACTCCAGGGAAATTTAGATGGTCTATTGATCAACTAGCTGTAATAAATCCTGTAGAAATAGACCCAGAAGATATTCATCGTCAAGCTTTATACTTAAGTCATTCTCGGTAAGTTTTCCTTTCTTGCACCGAA	BORA	BORA_e3	ENSE00003522085	BORA_e3	ENSE00003522085	G	sub	Intron down	85.2521717289766	74.3670868844985	-10.8850848444781	75.669099756691	59.927797833935	53.0927835051547	0.113419076075537	-0.01834172	-0.012512356	-0.0131957828998565	-0.0117890834808349	-0.01096648	-0.004496187	-0.001953125	0.0185546875
BORA_e3_del201to201	del201to201	CACATAGGTTAGCATTTTGATGAACTATTTTAGTTTGCCTTTACTCATAAGCTCACTTTCTTTTGTTAAGACTCCAGGGAAATTTAGATGGTCTATTGATCAACTAGCTGTAATAAATCCTGTAGAAATAGACCCAGAAGATATTCATCGTCAAGCTTTATACTTAAGTCATTCTCGGTAAGTTTTCCTTTCTTGCACCTA	BORA	BORA_e3	ENSE00003522085	BORA_e3	ENSE00003522085	∆1nt	∆1nt	Intron down	85.2521717289766	86.5482925391848	1.2961208102082	84.5215759849906	77.5018261504748	76.937984496124	0.113419076075537	-0.021229506	-0.0034500659	-0.0292775258421897	0.0039273202419281	-0.014748305	0.0015567839	0.0	-0.0087890625
BORA_e3_A202C	A202C	CACATAGGTTAGCATTTTGATGAACTATTTTAGTTTGCCTTTACTCATAAGCTCACTTTCTTTTGTTAAGACTCCAGGGAAATTTAGATGGTCTATTGATCAACTAGCTGTAATAAATCCTGTAGAAATAGACCCAGAAGATATTCATCGTCAAGCTTTATACTTAAGTCATTCTCGGTAAGTTTTCCTTTCTTGCACCTAC	BORA	BORA_e3	ENSE00003522085	BORA_e3	ENSE00003522085	C	sub	Intron down	85.2521717289766	86.7216801616934	1.4695084327168	82.4892703862661	77.2113943028486	79.9544419134396	0.113419076075537	-0.016871035	0.009479284	-0.0116862058639526	0.0001464188098907	-0.005521357	-5.2273273e-05	0.0	0.0068359375
BORA_e3_A202G	A202G	CACATAGGTTAGCATTTTGATGAACTATTTTAGTTTGCCTTTACTCATAAGCTCACTTTCTTTTGTTAAGACTCCAGGGAAATTTAGATGGTCTATTGATCAACTAGCTGTAATAAATCCTGTAGAAATAGACCCAGAAGATATTCATCGTCAAGCTTTATACTTAAGTCATTCTCGGTAAGTTTTCCTTTCTTGCACCTAG	BORA	BORA_e3	ENSE00003522085	BORA_e3	ENSE00003522085	G	sub	Intron down	85.2521717289766	79.3896514366109	-5.8625202923657	75.8677685950413	66.010498687664	65.4648956356736	0.113419076075537	-0.019394815	-0.010846764	-0.0043232589960098	-0.0122328996658325	-0.015388995	0.00013747811	0.0	-0.0234375
BORA_e3_A202T	A202T	CACATAGGTTAGCATTTTGATGAACTATTTTAGTTTGCCTTTACTCATAAGCTCACTTTCTTTTGTTAAGACTCCAGGGAAATTTAGATGGTCTATTGATCAACTAGCTGTAATAAATCCTGTAGAAATAGACCCAGAAGATATTCATCGTCAAGCTTTATACTTAAGTCATTCTCGGTAAGTTTTCCTTTCTTGCACCTAT	BORA	BORA_e3	ENSE00003522085	BORA_e3	ENSE00003522085	U	sub	Intron down	85.2521717289766	83.6148834088688	-1.6372883201078	81.508875739645	73.9678899082569	67.402376910017	0.113419076075537	-0.009640694	0.012205929	0.0068356990814208	0.0040422976016998	-0.0069324076	0.00036337972	0.001953125	0.0009765625
BORA_e3_A201C	A201C	CACATAGGTTAGCATTTTGATGAACTATTTTAGTTTGCCTTTACTCATAAGCTCACTTTCTTTTGTTAAGACTCCAGGGAAATTTAGATGGTCTATTGATCAACTAGCTGTAATAAATCCTGTAGAAATAGACCCAGAAGATATTCATCGTCAAGCTTTATACTTAAGTCATTCTCGGTAAGTTTTCCTTTCTTGCACCTCA	BORA	BORA_e3	ENSE00003522085	BORA_e3	ENSE00003522085	C	sub	Intron down	85.2521717289766	82.0720389721021	-3.1801327568745	77.3557341124909	70.3367183324426	69.2857142857143	0.113419076075537	-0.011823893	-0.007718742	-0.0156960636377334	-0.0055428147315979	0.004856169	-0.0010573864	0.0	-0.0126953125
BORA_e3_A201G	A201G	CACATAGGTTAGCATTTTGATGAACTATTTTAGTTTGCCTTTACTCATAAGCTCACTTTCTTTTGTTAAGACTCCAGGGAAATTTAGATGGTCTATTGATCAACTAGCTGTAATAAATCCTGTAGAAATAGACCCAGAAGATATTCATCGTCAAGCTTTATACTTAAGTCATTCTCGGTAAGTTTTCCTTTCTTGCACCTGA	BORA	BORA_e3	ENSE00003522085	BORA_e3	ENSE00003522085	G	sub	Intron down	85.2521717289766	80.9298707543399	-4.3223009746367	78.1136638452237	69.1580756013746	64.6993318485523	0.113419076075537	-0.02586013	-0.014333516	-0.0138760805130004	-0.0134191811084747	-0.012933731	-0.0011959672	0.0	-0.05859375
BORA_e3_A201T	A201T	CACATAGGTTAGCATTTTGATGAACTATTTTAGTTTGCCTTTACTCATAAGCTCACTTTCTTTTGTTAAGACTCCAGGGAAATTTAGATGGTCTATTGATCAACTAGCTGTAATAAATCCTGTAGAAATAGACCCAGAAGATATTCATCGTCAAGCTTTATACTTAAGTCATTCTCGGTAAGTTTTCCTTTCTTGCACCTTA	BORA	BORA_e3	ENSE00003522085	BORA_e3	ENSE00003522085	U	sub	Intron down	85.2521717289766	88.8622414616428	3.6100697326662	87.6521739130435	81.6985645933015	79.8214285714286	0.113419076075537	0.0044872165	-0.0019396245	-0.0018377602100372	0.0032837986946105	-0.008345187	-0.00021129847	0.001953125	-0.01171875
BORA_e3_C199G	C199G	CACATAGGTTAGCATTTTGATGAACTATTTTAGTTTGCCTTTACTCATAAGCTCACTTTCTTTTGTTAAGACTCCAGGGAAATTTAGATGGTCTATTGATCAACTAGCTGTAATAAATCCTGTAGAAATAGACCCAGAAGATATTCATCGTCAAGCTTTATACTTAAGTCATTCTCGGTAAGTTTTCCTTTCTTGCACGTAA	BORA	BORA_e3	ENSE00003522085	BORA_e3	ENSE00003522085	G	sub	Intron down	85.2521717289766	85.9208761087496	0.668704379773	86.5116279069767	78.2477341389728	71.3080168776371	0.113419076075537	-0.0019042492	1.5765429e-05	0.0122879445552825	0.0063400268554687	-0.010343909	0.0003207922	0.001953125	0.0390625
BORA_e3_del198to198	del198to198	CACATAGGTTAGCATTTTGATGAACTATTTTAGTTTGCCTTTACTCATAAGCTCACTTTCTTTTGTTAAGACTCCAGGGAAATTTAGATGGTCTATTGATCAACTAGCTGTAATAAATCCTGTAGAAATAGACCCAGAAGATATTCATCGTCAAGCTTTATACTTAAGTCATTCTCGGTAAGTTTTCCTTTCTTGCACTAA	BORA	BORA_e3	ENSE00003522085	BORA_e3	ENSE00003522085	∆1nt	∆1nt	Intron down	85.2521717289766	84.4842411448442	-0.767930584132404	82.5214899713467	74.8803827751196	71.2903225806452	0.113419076075537	-0.010716826	-0.00026977062	-0.0039122700691223	0.009427785873413	-0.007563293	0.0015554726	0.0	0.0107421875
BORA_e3_C199T	C199T	CACATAGGTTAGCATTTTGATGAACTATTTTAGTTTGCCTTTACTCATAAGCTCACTTTCTTTTGTTAAGACTCCAGGGAAATTTAGATGGTCTATTGATCAACTAGCTGTAATAAATCCTGTAGAAATAGACCCAGAAGATATTCATCGTCAAGCTTTATACTTAAGTCATTCTCGGTAAGTTTTCCTTTCTTGCACTTAA	BORA	BORA_e3	ENSE00003522085	BORA_e3	ENSE00003522085	U	sub	Intron down	85.2521717289766	89.5415284191687	4.2893566901921	82.5949367088608	82.9912023460411	82.1705426356589	0.113419076075537	0.007565826	0.005740255	0.0095115005970001	0.0058255195617675	-0.0013384819	0.0001744628	0.001953125	0.0380859375
BORA_e3_C198G	C198G	CACATAGGTTAGCATTTTGATGAACTATTTTAGTTTGCCTTTACTCATAAGCTCACTTTCTTTTGTTAAGACTCCAGGGAAATTTAGATGGTCTATTGATCAACTAGCTGTAATAAATCCTGTAGAAATAGACCCAGAAGATATTCATCGTCAAGCTTTATACTTAAGTCATTCTCGGTAAGTTTTCCTTTCTTGCAGCTAA	BORA	BORA_e3	ENSE00003522085	BORA_e3	ENSE00003522085	G	sub	Intron down	85.2521717289766	80.7986565484666	-4.45351518051	79.4520547945206	67.6136363636364	68.1992337164751	0.113419076075537	-0.024398059	-0.006286204	-0.0129145085811614	-0.0042362809181213	-0.01055032	-1.0251999e-05	0.0	-0.0302734375
BORA_e3_C198T	C198T	CACATAGGTTAGCATTTTGATGAACTATTTTAGTTTGCCTTTACTCATAAGCTCACTTTCTTTTGTTAAGACTCCAGGGAAATTTAGATGGTCTATTGATCAACTAGCTGTAATAAATCCTGTAGAAATAGACCCAGAAGATATTCATCGTCAAGCTTTATACTTAAGTCATTCTCGGTAAGTTTTCCTTTCTTGCATCTAA	BORA	BORA_e3	ENSE00003522085	BORA_e3	ENSE00003522085	U	sub	Intron down	85.2521717289766	86.6038580504556	1.351686321479	86.1471861471862	77.8350515463918	75.6838905775076	0.113419076075537	0.009272575	0.004269004	0.0061075240373611	0.0038989186286926	0.003293395	3.746152e-05	0.001953125	0.009765625
BORA_e3_A197C	A197C	CACATAGGTTAGCATTTTGATGAACTATTTTAGTTTGCCTTTACTCATAAGCTCACTTTCTTTTGTTAAGACTCCAGGGAAATTTAGATGGTCTATTGATCAACTAGCTGTAATAAATCCTGTAGAAATAGACCCAGAAGATATTCATCGTCAAGCTTTATACTTAAGTCATTCTCGGTAAGTTTTCCTTTCTTGCCCCTAA	BORA	BORA_e3	ENSE00003522085	BORA_e3	ENSE00003522085	C	sub	Intron down	85.2521717289766	85.0399620153557	-0.212209713620903	85.0785340314136	74.6770025839793	74.2857142857143	0.113419076075537	0.002867043	0.0053757727	0.0127616226673126	0.0027687847614288	0.009817898	0.00033813715	0.0	0.0048828125
BORA_e3_del197to197	del197to197	CACATAGGTTAGCATTTTGATGAACTATTTTAGTTTGCCTTTACTCATAAGCTCACTTTCTTTTGTTAAGACTCCAGGGAAATTTAGATGGTCTATTGATCAACTAGCTGTAATAAATCCTGTAGAAATAGACCCAGAAGATATTCATCGTCAAGCTTTATACTTAAGTCATTCTCGGTAAGTTTTCCTTTCTTGCCCTAA	BORA	BORA_e3	ENSE00003522085	BORA_e3	ENSE00003522085	∆1nt	∆1nt	Intron down	85.2521717289766	83.4299002866701	-1.8222714423065	76.5342960288809	68.8976377952756	79.1878172588833	0.113419076075537	-0.011476964	0.0017696917	0.0031682252883911	0.0118801891803741	-0.004301399	0.0018012524	0.0	-0.001953125
BORA_e3_A197G	A197G	CACATAGGTTAGCATTTTGATGAACTATTTTAGTTTGCCTTTACTCATAAGCTCACTTTCTTTTGTTAAGACTCCAGGGAAATTTAGATGGTCTATTGATCAACTAGCTGTAATAAATCCTGTAGAAATAGACCCAGAAGATATTCATCGTCAAGCTTTATACTTAAGTCATTCTCGGTAAGTTTTCCTTTCTTGCGCCTAA	BORA	BORA_e3	ENSE00003522085	BORA_e3	ENSE00003522085	G	sub	Intron down	85.2521717289766	83.5058331866274	-1.7463385423492	67.8100263852243	75.8878504672897	64.4314868804665	0.113419076075537	-0.005095482	-0.0091300905	0.0067276358604431	-0.0012896656990051	0.026077718	-5.2154064e-05	0.0	0.0283203125
BORA_e3_del196to198	del196to198	CACATAGGTTAGCATTTTGATGAACTATTTTAGTTTGCCTTTACTCATAAGCTCACTTTCTTTTGTTAAGACTCCAGGGAAATTTAGATGGTCTATTGATCAACTAGCTGTAATAAATCCTGTAGAAATAGACCCAGAAGATATTCATCGTCAAGCTTTATACTTAAGTCATTCTCGGTAAGTTTTCCTTTCTTGCTAA	BORA	BORA_e3	ENSE00003522085	BORA_e3	ENSE00003522085	∆3nt	∆3nt	Intron down	85.2521717289766	87.4548970149467	2.2027252859701	88.5007278020379	78.3352337514253	80.0658978583196	0.113419076075537	0.01618284	-0.0025627613	-0.0153012126684188	0.00712651014328	-0.045986816	0.00014579296	0.0	0.0595703125
BORA_e3_A197T	A197T	CACATAGGTTAGCATTTTGATGAACTATTTTAGTTTGCCTTTACTCATAAGCTCACTTTCTTTTGTTAAGACTCCAGGGAAATTTAGATGGTCTATTGATCAACTAGCTGTAATAAATCCTGTAGAAATAGACCCAGAAGATATTCATCGTCAAGCTTTATACTTAAGTCATTCTCGGTAAGTTTTCCTTTCTTGCTCCTAA	BORA	BORA_e3	ENSE00003522085	BORA_e3	ENSE00003522085	U	sub	Intron down	85.2521717289766	85.153223884425	-0.0989478445516001	89.0295358649789	75.0	72.2222222222222	0.113419076075537	0.005927682	0.004472792	0.0025937557220458	0.0031291544437408	0.016790181	0.00022000074	0.001953125	0.00390625
BORA_e3_C196G	C196G	CACATAGGTTAGCATTTTGATGAACTATTTTAGTTTGCCTTTACTCATAAGCTCACTTTCTTTTGTTAAGACTCCAGGGAAATTTAGATGGTCTATTGATCAACTAGCTGTAATAAATCCTGTAGAAATAGACCCAGAAGATATTCATCGTCAAGCTTTATACTTAAGTCATTCTCGGTAAGTTTTCCTTTCTTGGACCTAA	BORA	BORA_e3	ENSE00003522085	BORA_e3	ENSE00003522085	G	sub	Intron down	85.2521717289766	86.6884039648952	1.4362322359186	85.5614973262032	78.6206896551724	74.585635359116	0.113419076075537	-0.032561302	-0.02565363	-0.0152406692504882	-0.0148289203643798	-0.00833261	-0.0013886094	0.0	0.0126953125
BORA_e3_C196T	C196T	CACATAGGTTAGCATTTTGATGAACTATTTTAGTTTGCCTTTACTCATAAGCTCACTTTCTTTTGTTAAGACTCCAGGGAAATTTAGATGGTCTATTGATCAACTAGCTGTAATAAATCCTGTAGAAATAGACCCAGAAGATATTCATCGTCAAGCTTTATACTTAAGTCATTCTCGGTAAGTTTTCCTTTCTTGTACCTAA	BORA	BORA_e3	ENSE00003522085	BORA_e3	ENSE00003522085	U	sub	Intron down	85.2521717289766	87.5790713515144	2.3268996225378	80.5359661495064	80.7743658210948	75.0455373406193	0.113419076075537	0.015043914	0.008133918	0.0157715380191802	0.0078722834587097	0.016267508	0.00029700994	0.001953125	0.03515625
BORA_e3_G195T	G195T	CACATAGGTTAGCATTTTGATGAACTATTTTAGTTTGCCTTTACTCATAAGCTCACTTTCTTTTGTTAAGACTCCAGGGAAATTTAGATGGTCTATTGATCAACTAGCTGTAATAAATCCTGTAGAAATAGACCCAGAAGATATTCATCGTCAAGCTTTATACTTAAGTCATTCTCGGTAAGTTTTCCTTTCTTTCACCTAA	BORA	BORA_e3	ENSE00003522085	BORA_e3	ENSE00003522085	U	sub	Intron down	85.2521717289766	89.4013165382066	4.14914480923	80.9160305343512	81.9512195121951	83.7053571428571	0.113419076075537	0.013313949	0.011901617	-0.004188522696495	0.0063269734382629	-0.0037987232	0.00011584163	0.001953125	0.0068359375
BORA_e3_del190to192	del190to192	CACATAGGTTAGCATTTTGATGAACTATTTTAGTTTGCCTTTACTCATAAGCTCACTTTCTTTTGTTAAGACTCCAGGGAAATTTAGATGGTCTATTGATCAACTAGCTGTAATAAATCCTGTAGAAATAGACCCAGAAGATATTCATCGTCAAGCTTTATACTTAAGTCATTCTCGGTAAGTTTTCCTTTGCACCTAA	BORA	BORA_e3	ENSE00003522085	BORA_e3	ENSE00003522085	∆3nt	∆3nt	Intron down	85.2521717289766	78.8547037490683	-6.3974679799083	73.6842105263158	64.2052565707134	68.3848797250859	0.113419076075537	-0.009855539	-0.02166143	-0.0257950574159622	-0.0060577988624572	-0.053484276	-0.0007638931	0.0	0.0048828125
BORA_e3_C192G	C192G	CACATAGGTTAGCATTTTGATGAACTATTTTAGTTTGCCTTTACTCATAAGCTCACTTTCTTTTGTTAAGACTCCAGGGAAATTTAGATGGTCTATTGATCAACTAGCTGTAATAAATCCTGTAGAAATAGACCCAGAAGATATTCATCGTCAAGCTTTATACTTAAGTCATTCTCGGTAAGTTTTCCTTTGTTGCACCTAA	BORA	BORA_e3	ENSE00003522085	BORA_e3	ENSE00003522085	G	sub	Intron down	85.2521717289766	86.6143203259532	1.3621485969766	81.0276679841897	77.5974025974026	77.4336283185841	0.113419076075537	-0.023950726	-0.018594265	-0.0069757997989654	-0.0055058300495147	-0.011957288	-0.00020992756	0.0	0.0
BORA_e3_del192to192	del192to192	CACATAGGTTAGCATTTTGATGAACTATTTTAGTTTGCCTTTACTCATAAGCTCACTTTCTTTTGTTAAGACTCCAGGGAAATTTAGATGGTCTATTGATCAACTAGCTGTAATAAATCCTGTAGAAATAGACCCAGAAGATATTCATCGTCAAGCTTTATACTTAAGTCATTCTCGGTAAGTTTTCCTTTTTGCACCTAA	BORA	BORA_e3	ENSE00003522085	BORA_e3	ENSE00003522085	∆1nt	∆1nt	Intron down	85.2521717289766	87.630009673608	2.3778379446314	80.7894736842105	81.6161616161616	74.4791666666667	0.113419076075537	-0.012688071	-0.0009663403	-0.004618264734745	0.0105077922344207	0.0045000315	0.0014767647	0.0	0.0078125
BORA_e3_C192T	C192T	CACATAGGTTAGCATTTTGATGAACTATTTTAGTTTGCCTTTACTCATAAGCTCACTTTCTTTTGTTAAGACTCCAGGGAAATTTAGATGGTCTATTGATCAACTAGCTGTAATAAATCCTGTAGAAATAGACCCAGAAGATATTCATCGTCAAGCTTTATACTTAAGTCATTCTCGGTAAGTTTTCCTTTTTTGCACCTAA	BORA	BORA_e3	ENSE00003522085	BORA_e3	ENSE00003522085	U	sub	Intron down	85.2521717289766	84.3418107947347	-0.910360934241905	87.4747474747475	73.1922398589065	73.7931034482759	0.113419076075537	0.00846988	0.0039330423	0.0085535645484924	0.0031046569347381	0.022447765	5.182624e-05	0.001953125	0.0234375
BORA_e3_C188G	C188G	CACATAGGTTAGCATTTTGATGAACTATTTTAGTTTGCCTTTACTCATAAGCTCACTTTCTTTTGTTAAGACTCCAGGGAAATTTAGATGGTCTATTGATCAACTAGCTGTAATAAATCCTGTAGAAATAGACCCAGAAGATATTCATCGTCAAGCTTTATACTTAAGTCATTCTCGGTAAGTTTTCGTTTCTTGCACCTAA	BORA	BORA_e3	ENSE00003522085	BORA_e3	ENSE00003522085	G	sub	Intron down	85.2521717289766	85.9731750015429	0.721003272566301	84.971098265896	76.3041556145005	76.7085076708508	0.113419076075537	-0.0042506456	-0.0063429773	-0.0076101273298263	-0.0039623081684112	-0.024371654	-0.00014510751	0.0	0.01171875
BORA_e3_del188to190	del188to190	CACATAGGTTAGCATTTTGATGAACTATTTTAGTTTGCCTTTACTCATAAGCTCACTTTCTTTTGTTAAGACTCCAGGGAAATTTAGATGGTCTATTGATCAACTAGCTGTAATAAATCCTGTAGAAATAGACCCAGAAGATATTCATCGTCAAGCTTTATACTTAAGTCATTCTCGGTAAGTTTTCTCTTGCACCTAA	BORA	BORA_e3	ENSE00003522085	BORA_e3	ENSE00003522085	∆3nt	∆3nt	Intron down	85.2521717289766	80.7734520539243	-4.4787196750523	79.9076212471132	67.5044883303411	68.8372093023256	0.113419076075537	-0.0130606	-0.025600582	-0.0372746661305427	-0.0139870345592498	-0.066116706	-0.0040023625	0.0	-0.01171875
BORA_e3_del188to193	del188to193	CACATAGGTTAGCATTTTGATGAACTATTTTAGTTTGCCTTTACTCATAAGCTCACTTTCTTTTGTTAAGACTCCAGGGAAATTTAGATGGTCTATTGATCAACTAGCTGTAATAAATCCTGTAGAAATAGACCCAGAAGATATTCATCGTCAAGCTTTATACTTAAGTCATTCTCGGTAAGTTTTCTGCACCTAA	BORA	BORA_e3	ENSE00003522085	BORA_e3	ENSE00003522085	∆6nt	∆6nt	Intron down	85.2521717289766	78.4716453250299	-6.7805264039467	71.0526315789474	65.2329749103943	62.3548922056385	0.113419076075537	-0.07669169	-0.069783926	-0.0307739004492759	-0.0292534530162811	-0.035153568	0.0008316934	-0.00390625	0.0029296875
BORA_e3_del187to187	del187to187	CACATAGGTTAGCATTTTGATGAACTATTTTAGTTTGCCTTTACTCATAAGCTCACTTTCTTTTGTTAAGACTCCAGGGAAATTTAGATGGTCTATTGATCAACTAGCTGTAATAAATCCTGTAGAAATAGACCCAGAAGATATTCATCGTCAAGCTTTATACTTAAGTCATTCTCGGTAAGTTTTCTTTCTTGCACCTAA	BORA	BORA_e3	ENSE00003522085	BORA_e3	ENSE00003522085	∆1nt	∆1nt	Intron down	85.2521717289766	82.9735102388102	-2.2786614901664	77.947932618683	71.310507674144	72.3910171730515	0.113419076075537	-0.012420028	-0.0027573109	-0.021881952881813	0.0086563527584075	-0.025094122	0.0013971925	0.0	0.0048828125
BORA_e3_C188T	C188T	CACATAGGTTAGCATTTTGATGAACTATTTTAGTTTGCCTTTACTCATAAGCTCACTTTCTTTTGTTAAGACTCCAGGGAAATTTAGATGGTCTATTGATCAACTAGCTGTAATAAATCCTGTAGAAATAGACCCAGAAGATATTCATCGTCAAGCTTTATACTTAAGTCATTCTCGGTAAGTTTTCTTTTCTTGCACCTAA	BORA	BORA_e3	ENSE00003522085	BORA_e3	ENSE00003522085	U	sub	Intron down	85.2521717289766	87.0312470738693	1.7790753448927	82.9686013320647	78.3621337340346	77.8087279480037	0.113419076075537	0.009205967	0.0066189766	-0.00318543612957	0.001545250415802	-0.009414971	4.4554472e-05	0.001953125	0.0185546875
BORA_e3_C187G	C187G	CACATAGGTTAGCATTTTGATGAACTATTTTAGTTTGCCTTTACTCATAAGCTCACTTTCTTTTGTTAAGACTCCAGGGAAATTTAGATGGTCTATTGATCAACTAGCTGTAATAAATCCTGTAGAAATAGACCCAGAAGATATTCATCGTCAAGCTTTATACTTAAGTCATTCTCGGTAAGTTTTGCTTTCTTGCACCTAA	BORA	BORA_e3	ENSE00003522085	BORA_e3	ENSE00003522085	G	sub	Intron down	85.2521717289766	83.8654512871653	-1.3867204418113	83.3827893175074	75.2717391304348	67.0289855072464	0.113419076075537	-0.005976796	-0.0029416084	-0.0082655996084213	-0.0050914883613586	-0.009179056	-5.1558018e-05	0.0	-0.0205078125
BORA_e3_C187T	C187T	CACATAGGTTAGCATTTTGATGAACTATTTTAGTTTGCCTTTACTCATAAGCTCACTTTCTTTTGTTAAGACTCCAGGGAAATTTAGATGGTCTATTGATCAACTAGCTGTAATAAATCCTGTAGAAATAGACCCAGAAGATATTCATCGTCAAGCTTTATACTTAAGTCATTCTCGGTAAGTTTTTCTTTCTTGCACCTAA	BORA	BORA_e3	ENSE00003522085	BORA_e3	ENSE00003522085	U	sub	Intron down	85.2521717289766	87.0739508098164	1.8217790808398	83.739837398374	78.019801980198	78.7425149700599	0.113419076075537	0.00889194	0.005951792	-0.0032697618007659	0.002104640007019	-0.01863882	0.00011974573	0.001953125	0.015625
BORA_e3_del186to188	del186to188	CACATAGGTTAGCATTTTGATGAACTATTTTAGTTTGCCTTTACTCATAAGCTCACTTTCTTTTGTTAAGACTCCAGGGAAATTTAGATGGTCTATTGATCAACTAGCTGTAATAAATCCTGTAGAAATAGACCCAGAAGATATTCATCGTCAAGCTTTATACTTAAGTCATTCTCGGTAAGTTTTTTCTTGCACCTAA	BORA	BORA_e3	ENSE00003522085	BORA_e3	ENSE00003522085	∆3nt	∆3nt	Intron down	85.2521717289766	83.0587271899868	-2.1934445389898	81.1630847029077	71.2765957446809	72.9198184568835	0.113419076075537	-0.010169178	-0.021645457	-0.0328553766012191	-0.0131511688232421	-0.062138557	-0.0011506677	0.0	0.0263671875
BORA_e3_del187to192	del187to192	CACATAGGTTAGCATTTTGATGAACTATTTTAGTTTGCCTTTACTCATAAGCTCACTTTCTTTTGTTAAGACTCCAGGGAAATTTAGATGGTCTATTGATCAACTAGCTGTAATAAATCCTGTAGAAATAGACCCAGAAGATATTCATCGTCAAGCTTTATACTTAAGTCATTCTCGGTAAGTTTTTTGCACCTAA	BORA	BORA_e3	ENSE00003522085	BORA_e3	ENSE00003522085	∆6nt	∆6nt	Intron down	85.2521717289766	73.9539443444413	-11.2982273845353	72.0430107526882	56.25	61.6740088105727	0.113419076075537	-0.052879453	-0.04911232	-0.0219198912382125	-0.02022185921669	-0.023833662	0.0008562803	-0.001953125	0.041015625
BORA_e3_del182to184	del182to184	CACATAGGTTAGCATTTTGATGAACTATTTTAGTTTGCCTTTACTCATAAGCTCACTTTCTTTTGTTAAGACTCCAGGGAAATTTAGATGGTCTATTGATCAACTAGCTGTAATAAATCCTGTAGAAATAGACCCAGAAGATATTCATCGTCAAGCTTTATACTTAAGTCATTCTCGGTAATTCCTTTCTTGCACCTAA	BORA	BORA_e3	ENSE00003522085	BORA_e3	ENSE00003522085	∆3nt	∆3nt	5'SS	85.2521717289766	0.390271286955121	-84.8619004420215	0.111669458403127	0.0328947368421053	0.0418585182084554	0.113419076075537	-0.78020763	-0.84037733	-0.599060133099556	-0.9212981201708316	-0.57491755	-0.6373099	-0.905029296875	-0.4073638916015625
BORA_e3_del182to182	del182to182	CACATAGGTTAGCATTTTGATGAACTATTTTAGTTTGCCTTTACTCATAAGCTCACTTTCTTTTGTTAAGACTCCAGGGAAATTTAGATGGTCTATTGATCAACTAGCTGTAATAAATCCTGTAGAAATAGACCCAGAAGATATTCATCGTCAAGCTTTATACTTAAGTCATTCTCGGTAATTTTCCTTTCTTGCACCTAA	BORA	BORA_e3	ENSE00003522085	BORA_e3	ENSE00003522085	∆1nt	∆1nt	5'SS	85.2521717289766	0.522723908190014	-84.7294478207866	0.0	0.107584722969338	0.0	0.113419076075537	-0.68738526	-0.7503198	-0.5221829414367676	-0.8753687776625156	-0.54007566	-0.3270397	-0.856689453125	-0.402862548828125
BORA_e3_G182T	G182T	CACATAGGTTAGCATTTTGATGAACTATTTTAGTTTGCCTTTACTCATAAGCTCACTTTCTTTTGTTAAGACTCCAGGGAAATTTAGATGGTCTATTGATCAACTAGCTGTAATAAATCCTGTAGAAATAGACCCAGAAGATATTCATCGTCAAGCTTTATACTTAAGTCATTCTCGGTAATTTTTCCTTTCTTGCACCTAA	BORA	BORA_e3	ENSE00003522085	BORA_e3	ENSE00003522085	U	sub	5'SS	85.2521717289766	0.841450908775735	-84.4107208202009	0.401284109149278	0.0869943453675511	0.0	0.113419076075537	-0.6601962	-0.77865213	-0.4983602538704872	-0.859692707657814	-0.5164577	-0.4850721	-0.8505859375	-0.403045654296875
BORA_e3_del181to186	del181to186	CACATAGGTTAGCATTTTGATGAACTATTTTAGTTTGCCTTTACTCATAAGCTCACTTTCTTTTGTTAAGACTCCAGGGAAATTTAGATGGTCTATTGATCAACTAGCTGTAATAAATCCTGTAGAAATAGACCCAGAAGATATTCATCGTCAAGCTTTATACTTAAGTCATTCTCGGTACCTTTCTTGCACCTAA	BORA	BORA_e3	ENSE00003522085	BORA_e3	ENSE00003522085	∆6nt	∆6nt	5'SS	85.2521717289766	0.175488631267126	-85.0766830977095	0.0	0.0	0.0	0.113419076075537	-0.8963273	-0.90383077	-0.7160400804132223	-0.9461717311060056	-0.61672354	-0.7122313	-0.9228286743164062	-0.4121017456054687
BORA_e3_A181C	A181C	CACATAGGTTAGCATTTTGATGAACTATTTTAGTTTGCCTTTACTCATAAGCTCACTTTCTTTTGTTAAGACTCCAGGGAAATTTAGATGGTCTATTGATCAACTAGCTGTAATAAATCCTGTAGAAATAGACCCAGAAGATATTCATCGTCAAGCTTTATACTTAAGTCATTCTCGGTACGTTTTCCTTTCTTGCACCTAA	BORA	BORA_e3	ENSE00003522085	BORA_e3	ENSE00003522085	C	sub	5'SS	85.2521717289766	36.8721093472063	-48.3800623817703	24.2753623188406	19.0950226244344	19.9376947040498	0.113419076075537	-0.22719344	-0.1851832	-0.1593024283647537	-0.2947531938552856	-0.1017001	-0.02404517	-0.216796875	-0.3486328125
BORA_e3_A181G	A181G	CACATAGGTTAGCATTTTGATGAACTATTTTAGTTTGCCTTTACTCATAAGCTCACTTTCTTTTGTTAAGACTCCAGGGAAATTTAGATGGTCTATTGATCAACTAGCTGTAATAAATCCTGTAGAAATAGACCCAGAAGATATTCATCGTCAAGCTTTATACTTAAGTCATTCTCGGTAGGTTTTCCTTTCTTGCACCTAA	BORA	BORA_e3	ENSE00003522085	BORA_e3	ENSE00003522085	G	sub	5'SS	85.2521717289766	13.7642402750511	-71.4879314539255	6.26702997275204	5.56862745098039	4.6875	0.113419076075537	-0.3447959	-0.3366423	-0.2052111253142357	-0.3942918479442596	-0.17290467	-0.054816276	-0.408203125	-0.374755859375
BORA_e3_del180to180	del180to180	CACATAGGTTAGCATTTTGATGAACTATTTTAGTTTGCCTTTACTCATAAGCTCACTTTCTTTTGTTAAGACTCCAGGGAAATTTAGATGGTCTATTGATCAACTAGCTGTAATAAATCCTGTAGAAATAGACCCAGAAGATATTCATCGTCAAGCTTTATACTTAAGTCATTCTCGGTAGTTTTCCTTTCTTGCACCTAA	BORA	BORA_e3	ENSE00003522085	BORA_e3	ENSE00003522085	∆1nt	∆1nt	5'SS	85.2521717289766	0.322527203379583	-84.929644525597	0.0	0.0	0.0	0.113419076075537	-0.91210544	-0.95651734	-0.7153934044763446	-0.9618030970450492	-0.6181632	-0.79485893	-0.97454833984375	-0.4123268127441406
BORA_e3_A181T	A181T	CACATAGGTTAGCATTTTGATGAACTATTTTAGTTTGCCTTTACTCATAAGCTCACTTTCTTTTGTTAAGACTCCAGGGAAATTTAGATGGTCTATTGATCAACTAGCTGTAATAAATCCTGTAGAAATAGACCCAGAAGATATTCATCGTCAAGCTTTATACTTAAGTCATTCTCGGTATGTTTTCCTTTCTTGCACCTAA	BORA	BORA_e3	ENSE00003522085	BORA_e3	ENSE00003522085	U	sub	5'SS	85.2521717289766	18.0847312209412	-67.1674405080354	13.4706814580032	7.40592473979183	7.54966887417219	0.113419076075537	-0.31539246	-0.26011798	-0.2203161418437957	-0.4466570913791656	-0.20591566	-0.05537206	-0.337890625	-0.36181640625
BORA_e3_del181to183	del181to183	CACATAGGTTAGCATTTTGATGAACTATTTTAGTTTGCCTTTACTCATAAGCTCACTTTCTTTTGTTAAGACTCCAGGGAAATTTAGATGGTCTATTGATCAACTAGCTGTAATAAATCCTGTAGAAATAGACCCAGAAGATATTCATCGTCAAGCTTTATACTTAAGTCATTCTCGGTATTTCCTTTCTTGCACCTAA	BORA	BORA_e3	ENSE00003522085	BORA_e3	ENSE00003522085	∆3nt	∆3nt	5'SS	85.2521717289766	0.268025689282549	-84.9841460396941	0.0	0.0	0.0427715996578272	0.113419076075537	-0.90077585	-0.94760394	-0.7125090397894382	-0.95661811507307	-0.6181503	-0.8385353	-0.9437713623046876	-0.4120903015136719
BORA_e3_A180C	A180C	CACATAGGTTAGCATTTTGATGAACTATTTTAGTTTGCCTTTACTCATAAGCTCACTTTCTTTTGTTAAGACTCCAGGGAAATTTAGATGGTCTATTGATCAACTAGCTGTAATAAATCCTGTAGAAATAGACCCAGAAGATATTCATCGTCAAGCTTTATACTTAAGTCATTCTCGGTCAGTTTTCCTTTCTTGCACCTAA	BORA	BORA_e3	ENSE00003522085	BORA_e3	ENSE00003522085	C	sub	5'SS	85.2521717289766	0.407873985797042	-84.8442977431796	0.0754147812971342	0.0	0.0570776255707763	0.113419076075537	-0.81985533	-0.9170754	-0.5995143316686153	-0.9342628326267004	-0.5543537	-0.6861731	-0.9244384765625	-0.4078369140625
BORA_e3_A180G	A180G	CACATAGGTTAGCATTTTGATGAACTATTTTAGTTTGCCTTTACTCATAAGCTCACTTTCTTTTGTTAAGACTCCAGGGAAATTTAGATGGTCTATTGATCAACTAGCTGTAATAAATCCTGTAGAAATAGACCCAGAAGATATTCATCGTCAAGCTTTATACTTAAGTCATTCTCGGTGAGTTTTCCTTTCTTGCACCTAA	BORA	BORA_e3	ENSE00003522085	BORA_e3	ENSE00003522085	G	sub	5'SS	85.2521717289766	78.1498859583524	-7.1022857706242	75.4273504273504	62.4347826086957	68.0	0.113419076075537	-0.08673203	-0.075137496	-0.0580590516328811	-0.0611609816551208	-0.02971822	-0.01013726	-0.01171875	-0.107421875
BORA_e3_A180T	A180T	CACATAGGTTAGCATTTTGATGAACTATTTTAGTTTGCCTTTACTCATAAGCTCACTTTCTTTTGTTAAGACTCCAGGGAAATTTAGATGGTCTATTGATCAACTAGCTGTAATAAATCCTGTAGAAATAGACCCAGAAGATATTCATCGTCAAGCTTTATACTTAAGTCATTCTCGGTTAGTTTTCCTTTCTTGCACCTAA	BORA	BORA_e3	ENSE00003522085	BORA_e3	ENSE00003522085	U	sub	5'SS	85.2521717289766	0.227720128601494	-85.0244516003751	0.0	0.0	0.0	0.113419076075537	-0.8032985	-0.9274231	-0.561955064535141	-0.899324806407094	-0.5016524	-0.4969584	-0.902587890625	-0.407318115234375
BORA_e3_del179to184	del179to184	CACATAGGTTAGCATTTTGATGAACTATTTTAGTTTGCCTTTACTCATAAGCTCACTTTCTTTTGTTAAGACTCCAGGGAAATTTAGATGGTCTATTGATCAACTAGCTGTAATAAATCCTGTAGAAATAGACCCAGAAGATATTCATCGTCAAGCTTTATACTTAAGTCATTCTCGGTTCCTTTCTTGCACCTAA	BORA	BORA_e3	ENSE00003522085	BORA_e3	ENSE00003522085	∆6nt	∆6nt	5'SS	85.2521717289766	0.558056910105554	-84.6941148188711	0.0	0.0	0.0	0.113419076075537	-0.9176314	-0.89642227	-0.7262963439716259	-0.9515448774727702	-0.62191033	-0.7783005	-0.9301443099975586	-0.4130866527557373
BORA_e3_del180to182	del180to182	CACATAGGTTAGCATTTTGATGAACTATTTTAGTTTGCCTTTACTCATAAGCTCACTTTCTTTTGTTAAGACTCCAGGGAAATTTAGATGGTCTATTGATCAACTAGCTGTAATAAATCCTGTAGAAATAGACCCAGAAGATATTCATCGTCAAGCTTTATACTTAAGTCATTCTCGGTTTTTCCTTTCTTGCACCTAA	BORA	BORA_e3	ENSE00003522085	BORA_e3	ENSE00003522085	∆3nt	∆3nt	5'SS	85.2521717289766	0.284446926417809	-84.9677248025588	0.0	0.0	0.0	0.113419076075537	-0.91766906	-0.947448	-0.7263077608731692	-0.9603518768835784	-0.62199616	-0.905956	-0.9618910551071168	-0.4132208824157715
BORA_e3_del177to177	del177to177	CACATAGGTTAGCATTTTGATGAACTATTTTAGTTTGCCTTTACTCATAAGCTCACTTTCTTTTGTTAAGACTCCAGGGAAATTTAGATGGTCTATTGATCAACTAGCTGTAATAAATCCTGTAGAAATAGACCCAGAAGATATTCATCGTCAAGCTTTATACTTAAGTCATTCTCGTAAGTTTTCCTTTCTTGCACCTAA	BORA	BORA_e3	ENSE00003522085	BORA_e3	ENSE00003522085	∆1nt	∆1nt	5'SS	85.2521717289766	19.9651541261785	-65.2870176027981	14.0696909927679	8.54601701469451	8.1414935429534	0.113419076075537	-0.59244084	-0.6033468	-0.4793998748064041	-0.710856556892395	-0.47285783	-0.5102178	-0.736328125	-0.393310546875
BORA_e3_G178T	G178T	CACATAGGTTAGCATTTTGATGAACTATTTTAGTTTGCCTTTACTCATAAGCTCACTTTCTTTTGTTAAGACTCCAGGGAAATTTAGATGGTCTATTGATCAACTAGCTGTAATAAATCCTGTAGAAATAGACCCAGAAGATATTCATCGTCAAGCTTTATACTTAAGTCATTCTCGTTAAGTTTTCCTTTCTTGCACCTAA	BORA	BORA_e3	ENSE00003522085	BORA_e3	ENSE00003522085	U	sub	5'SS	85.2521717289766	0.277321931651851	-84.9748497973248	0.0	0.0	0.0	0.113419076075537	-0.9174483	-0.96196735	-0.7260596794130834	-0.9628462249062296	-0.6207564	-0.9263091	-0.9742416664958	-0.4132658094167709
BORA_e3_del178to183	del178to183	CACATAGGTTAGCATTTTGATGAACTATTTTAGTTTGCCTTTACTCATAAGCTCACTTTCTTTTGTTAAGACTCCAGGGAAATTTAGATGGTCTATTGATCAACTAGCTGTAATAAATCCTGTAGAAATAGACCCAGAAGATATTCATCGTCAAGCTTTATACTTAAGTCATTCTCGTTTCCTTTCTTGCACCTAA	BORA	BORA_e3	ENSE00003522085	BORA_e3	ENSE00003522085	∆6nt	∆6nt	5'SS	85.2521717289766	0.440710917105664	-84.8114608118709	0.0952380952380952	0.0	0.0	0.113419076075537	-0.9173534	-0.922835	-0.7265817311272258	-0.9576850129474224	-0.6222773	-0.87092066	-0.9497066289186478	-0.4131993800401687
BORA_e3_G177T	G177T	CACATAGGTTAGCATTTTGATGAACTATTTTAGTTTGCCTTTACTCATAAGCTCACTTTCTTTTGTTAAGACTCCAGGGAAATTTAGATGGTCTATTGATCAACTAGCTGTAATAAATCCTGTAGAAATAGACCCAGAAGATATTCATCGTCAAGCTTTATACTTAAGTCATTCTCTGTAAGTTTTCCTTTCTTGCACCTAA	BORA	BORA_e3	ENSE00003522085	BORA_e3	ENSE00003522085	U	sub	5'SS	85.2521717289766	5.48936718097314	-79.7628045480035	2.03442879499218	2.0109689213894	1.1378002528445	0.113419076075537	-0.5002873	-0.53649634	-0.3282098472118377	-0.6656410545110703	-0.3683994	-0.142108	-0.6875	-0.3955078125
BORA_e3_del177to182	del177to182	CACATAGGTTAGCATTTTGATGAACTATTTTAGTTTGCCTTTACTCATAAGCTCACTTTCTTTTGTTAAGACTCCAGGGAAATTTAGATGGTCTATTGATCAACTAGCTGTAATAAATCCTGTAGAAATAGACCCAGAAGATATTCATCGTCAAGCTTTATACTTAAGTCATTCTCTTTTCCTTTCTTGCACCTAA	BORA	BORA_e3	ENSE00003522085	BORA_e3	ENSE00003522085	∆6nt	∆6nt	5'SS	85.2521717289766	0.220539041096327	-85.0316326878803	0.0	0.0	0.0	0.113419076075537	-0.9189899	-0.9481608	-0.7270736240316182	-0.961326280143112	-0.62235737	-0.9377532	-0.9732666015625	-0.4133338928222656
BORA_e3_C176G	C176G	CACATAGGTTAGCATTTTGATGAACTATTTTAGTTTGCCTTTACTCATAAGCTCACTTTCTTTTGTTAAGACTCCAGGGAAATTTAGATGGTCTATTGATCAACTAGCTGTAATAAATCCTGTAGAAATAGACCCAGAAGATATTCATCGTCAAGCTTTATACTTAAGTCATTCTGGGTAAGTTTTCCTTTCTTGCACCTAA	BORA	BORA_e3	ENSE00003522085	BORA_e3	ENSE00003522085	G	sub	5'SS	85.2521717289766	79.275763353299	-5.9764083756776	83.030303030303	70.6976744186047	53.9877300613497	0.113419076075537	-0.046952516	-0.03386566	0.0017427951097488	-0.0078102648258209	-0.00034710765	-0.0040713847	-0.001953125	-0.060546875
BORA_e3_del176to176	del176to176	CACATAGGTTAGCATTTTGATGAACTATTTTAGTTTGCCTTTACTCATAAGCTCACTTTCTTTTGTTAAGACTCCAGGGAAATTTAGATGGTCTATTGATCAACTAGCTGTAATAAATCCTGTAGAAATAGACCCAGAAGATATTCATCGTCAAGCTTTATACTTAAGTCATTCTGGTAAGTTTTCCTTTCTTGCACCTAA	BORA	BORA_e3	ENSE00003522085	BORA_e3	ENSE00003522085	∆1nt	∆1nt	5'SS	85.2521717289766	79.7285318908637	-5.5236398381129	75.8364312267658	65.3333333333333	68.370607028754	0.113419076075537	-0.011744291	0.009828627	-0.0018817111849784	-0.000477910041809	-0.044773877	0.0009978116	0.0	-0.0263671875
BORA_e3_del176to181	del176to181	CACATAGGTTAGCATTTTGATGAACTATTTTAGTTTGCCTTTACTCATAAGCTCACTTTCTTTTGTTAAGACTCCAGGGAAATTTAGATGGTCTATTGATCAACTAGCTGTAATAAATCCTGTAGAAATAGACCCAGAAGATATTCATCGTCAAGCTTTATACTTAAGTCATTCTGTTTTCCTTTCTTGCACCTAA	BORA	BORA_e3	ENSE00003522085	BORA_e3	ENSE00003522085	∆6nt	∆6nt	5'SS	85.2521717289766	0.200089172105363	-85.0520825568712	0.0	0.0	0.0	0.113419076075537	-0.9178213	-0.9351417	-0.7268753090174869	-0.960944855120033	-0.622306	-0.91109884	-0.96728515625	-0.4133071899414062
BORA_e3_del176to178	del176to178	CACATAGGTTAGCATTTTGATGAACTATTTTAGTTTGCCTTTACTCATAAGCTCACTTTCTTTTGTTAAGACTCCAGGGAAATTTAGATGGTCTATTGATCAACTAGCTGTAATAAATCCTGTAGAAATAGACCCAGAAGATATTCATCGTCAAGCTTTATACTTAAGTCATTCTTAAGTTTTCCTTTCTTGCACCTAA	BORA	BORA_e3	ENSE00003522085	BORA_e3	ENSE00003522085	∆3nt	∆3nt	5'SS	85.2521717289766	0.0457841681818069	-85.2063875607948	0.0	0.0	0.0	0.113419076075537	-0.91876453	-0.9625006	-0.7268175567733124	-0.9630758054554462	-0.622094	-0.93129015	-0.9783935546875	-0.4132461547851562
BORA_e3_C176T	C176T	CACATAGGTTAGCATTTTGATGAACTATTTTAGTTTGCCTTTACTCATAAGCTCACTTTCTTTTGTTAAGACTCCAGGGAAATTTAGATGGTCTATTGATCAACTAGCTGTAATAAATCCTGTAGAAATAGACCCAGAAGATATTCATCGTCAAGCTTTATACTTAAGTCATTCTTGGTAAGTTTTCCTTTCTTGCACCTAA	BORA	BORA_e3	ENSE00003522085	BORA_e3	ENSE00003522085	U	sub	5'SS	85.2521717289766	83.0853670020431	-2.1668047269335	77.4809160305344	74.3467933491687	65.7232704402516	0.113419076075537	-0.057634592	-0.0399338	-0.0484116822481155	-0.0246054530143737	-0.04203728	-0.005562663	-0.001953125	-0.0712890625
BORA_e3_del172to192	del172to192	CACATAGGTTAGCATTTTGATGAACTATTTTAGTTTGCCTTTACTCATAAGCTCACTTTCTTTTGTTAAGACTCCAGGGAAATTTAGATGGTCTATTGATCAACTAGCTGTAATAAATCCTGTAGAAATAGACCCAGAAGATATTCATCGTCAAGCTTTATACTTAAGTCATTGCACCTAA	BORA	BORA_e3	ENSE00003522085	BORA_e3	ENSE00003522085	∆21nt	∆21nt	5'SS	85.2521717289766	0.147355714792331	-85.1048160141843	0.0	0.0	0.0	0.113419076075537	-0.9193412	-0.84106135	-0.7256771351676434	-0.9479189328849316	-0.6221281	-0.65367734	-0.861328125	-0.4130706787109375
BORA_e3_del174to176	del174to176	CACATAGGTTAGCATTTTGATGAACTATTTTAGTTTGCCTTTACTCATAAGCTCACTTTCTTTTGTTAAGACTCCAGGGAAATTTAGATGGTCTATTGATCAACTAGCTGTAATAAATCCTGTAGAAATAGACCCAGAAGATATTCATCGTCAAGCTTTATACTTAAGTCATTGGTAAGTTTTCCTTTCTTGCACCTAA	BORA	BORA_e3	ENSE00003522085	BORA_e3	ENSE00003522085	∆3nt	∆3nt	5'SS	85.2521717289766	83.2054636839968	-2.04670804497979	80.4020100502513	71.7363751584284	72.2960151802657	0.113419076075537	-0.016637653	-0.0014178157	-0.0379459708929061	-0.0068771243095397	-0.07896513	-0.0056512356	0.0	-0.033203125
BORA_e3_C174G	C174G	CACATAGGTTAGCATTTTGATGAACTATTTTAGTTTGCCTTTACTCATAAGCTCACTTTCTTTTGTTAAGACTCCAGGGAAATTTAGATGGTCTATTGATCAACTAGCTGTAATAAATCCTGTAGAAATAGACCCAGAAGATATTCATCGTCAAGCTTTATACTTAAGTCATTGTCGGTAAGTTTTCCTTTCTTGCACCTAA	BORA	BORA_e3	ENSE00003522085	BORA_e3	ENSE00003522085	G	sub	Exon	85.2521717289766	81.1378336641207	-4.1143380648559	75.4768392370572	67.4502712477396	72.289156626506	0.113419076075537	-0.011722654	-0.0032572448	-0.0089351385831832	-0.0034311413764953	-0.014464587	-0.0016962588	0.0	0.0205078125
BORA_e3_del174to174	del174to174	CACATAGGTTAGCATTTTGATGAACTATTTTAGTTTGCCTTTACTCATAAGCTCACTTTCTTTTGTTAAGACTCCAGGGAAATTTAGATGGTCTATTGATCAACTAGCTGTAATAAATCCTGTAGAAATAGACCCAGAAGATATTCATCGTCAAGCTTTATACTTAAGTCATTTCGGTAAGTTTTCCTTTCTTGCACCTAA	BORA	BORA_e3	ENSE00003522085	BORA_e3	ENSE00003522085	∆1nt	∆1nt	Exon	85.2521717289766	86.5482925391848	1.2961208102082	77.7777777777778	76.4814814814815	80.2298850574713	0.113419076075537	0.00057402253	0.013090372	0.0011537596583366	-0.0005440413951873	-0.061908364	0.0008391738	0.0	0.01171875
BORA_e3_C174T	C174T	CACATAGGTTAGCATTTTGATGAACTATTTTAGTTTGCCTTTACTCATAAGCTCACTTTCTTTTGTTAAGACTCCAGGGAAATTTAGATGGTCTATTGATCAACTAGCTGTAATAAATCCTGTAGAAATAGACCCAGAAGATATTCATCGTCAAGCTTTATACTTAAGTCATTTTCGGTAAGTTTTCCTTTCTTGCACCTAA	BORA	BORA_e3	ENSE00003522085	BORA_e3	ENSE00003522085	U	sub	Exon	85.2521717289766	82.7274197203252	-2.5247520086514	80.7053941908714	71.3248638838476	70.1902748414376	0.113419076075537	-0.010338008	-0.004688978	-0.0039654076099395	-0.0027335882186889	0.024566919	-5.4448843e-05	0.0	0.0009765625
BORA_e3_del171to173	del171to173	CACATAGGTTAGCATTTTGATGAACTATTTTAGTTTGCCTTTACTCATAAGCTCACTTTCTTTTGTTAAGACTCCAGGGAAATTTAGATGGTCTATTGATCAACTAGCTGTAATAAATCCTGTAGAAATAGACCCAGAAGATATTCATCGTCAAGCTTTATACTTAAGTCCTCGGTAAGTTTTCCTTTCTTGCACCTAA	BORA	BORA_e3	ENSE00003522085	BORA_e3	ENSE00003522085	∆3nt	∆3nt	Exon	85.2521717289766	86.6456657087132	1.3934939797366	84.3406593406593	78.7368421052632	74.6898263027295	0.113419076075537	0.013102353	0.012067109	0.0297118872404098	0.0119595229625701	0.013548911	0.0008408129	0.0	0.037109375
BORA_e3_A171C	A171C	CACATAGGTTAGCATTTTGATGAACTATTTTAGTTTGCCTTTACTCATAAGCTCACTTTCTTTTGTTAAGACTCCAGGGAAATTTAGATGGTCTATTGATCAACTAGCTGTAATAAATCCTGTAGAAATAGACCCAGAAGATATTCATCGTCAAGCTTTATACTTAAGTCCTTCTCGGTAAGTTTTCCTTTCTTGCACCTAA	BORA	BORA_e3	ENSE00003522085	BORA_e3	ENSE00003522085	C	sub	Exon	85.2521717289766	80.2583475896265	-4.9938241393501	76.1006289308176	66.4086687306502	69.5817490494297	0.113419076075537	0.008172125	0.0025168657	0.0226269662380218	0.0067303478717803	0.027104318	0.00042286515	0.0	0.0107421875
BORA_e3_del171to191	del171to191	CACATAGGTTAGCATTTTGATGAACTATTTTAGTTTGCCTTTACTCATAAGCTCACTTTCTTTTGTTAAGACTCCAGGGAAATTTAGATGGTCTATTGATCAACTAGCTGTAATAAATCCTGTAGAAATAGACCCAGAAGATATTCATCGTCAAGCTTTATACTTAAGTCCTTGCACCTAA	BORA	BORA_e3	ENSE00003522085	BORA_e3	ENSE00003522085	∆21nt	∆21nt	5'SS	85.2521717289766	0.238480374828034	-85.0136913541486	0.0	0.0	0.0	0.113419076075537	-0.9194724	-0.8396487	-0.7260174169205129	-0.9478795267641544	-0.622178	-0.6772435	-0.87255859375	-0.4130401611328125
BORA_e3_del169to174	del169to174	CACATAGGTTAGCATTTTGATGAACTATTTTAGTTTGCCTTTACTCATAAGCTCACTTTCTTTTGTTAAGACTCCAGGGAAATTTAGATGGTCTATTGATCAACTAGCTGTAATAAATCCTGTAGAAATAGACCCAGAAGATATTCATCGTCAAGCTTTATACTTAAGTCGGTAAGTTTTCCTTTCTTGCACCTAA	BORA	BORA_e3	ENSE00003522085	BORA_e3	ENSE00003522085	∆6nt	∆6nt	Exon	85.2521717289766	90.9064883601898	5.6543166312132	83.3333333333333	86.1918604651163	82.2222222222222	0.113419076075537	-0.020050406	0.010090858	0.091068148612976	0.0101369023323059	-0.0016839802	0.00131163	0.001953125	0.0751953125
BORA_e3_A171G	A171G	CACATAGGTTAGCATTTTGATGAACTATTTTAGTTTGCCTTTACTCATAAGCTCACTTTCTTTTGTTAAGACTCCAGGGAAATTTAGATGGTCTATTGATCAACTAGCTGTAATAAATCCTGTAGAAATAGACCCAGAAGATATTCATCGTCAAGCTTTATACTTAAGTCGTTCTCGGTAAGTTTTCCTTTCTTGCACCTAA	BORA	BORA_e3	ENSE00003522085	BORA_e3	ENSE00003522085	G	sub	Exon	85.2521717289766	88.7627512669291	3.5105795379525	77.4941995359629	82.5520833333333	79.8219584569733	0.113419076075537	0.017373502	0.011399269	0.0296924859285354	0.0068914592266082	0.02920866	0.000634253	0.001953125	0.05078125
BORA_e3_del171to171	del171to171	CACATAGGTTAGCATTTTGATGAACTATTTTAGTTTGCCTTTACTCATAAGCTCACTTTCTTTTGTTAAGACTCCAGGGAAATTTAGATGGTCTATTGATCAACTAGCTGTAATAAATCCTGTAGAAATAGACCCAGAAGATATTCATCGTCAAGCTTTATACTTAAGTCTTCTCGGTAAGTTTTCCTTTCTTGCACCTAA	BORA	BORA_e3	ENSE00003522085	BORA_e3	ENSE00003522085	∆1nt	∆1nt	Exon	85.2521717289766	87.1539500680747	1.9017783390981	91.5789473684211	76.4525993883792	81.0055865921788	0.113419076075537	0.021285564	0.020545393	0.0162461474537849	0.0001923739910125	-0.045764774	0.0018154681	0.0	0.0380859375
BORA_e3_A171T	A171T	CACATAGGTTAGCATTTTGATGAACTATTTTAGTTTGCCTTTACTCATAAGCTCACTTTCTTTTGTTAAGACTCCAGGGAAATTTAGATGGTCTATTGATCAACTAGCTGTAATAAATCCTGTAGAAATAGACCCAGAAGATATTCATCGTCAAGCTTTATACTTAAGTCTTTCTCGGTAAGTTTTCCTTTCTTGCACCTAA	BORA	BORA_e3	ENSE00003522085	BORA_e3	ENSE00003522085	U	sub	Exon	85.2521717289766	81.1405947070407	-4.1115770219359	73.6986301369863	67.4295774647887	72.6495726495727	0.113419076075537	-0.007351607	-0.008174509	-0.019601434469223	-0.0035944283008575	0.015401363	-0.000102341175	0.0	-0.0126953125
BORA_e3_C170G	C170G	CACATAGGTTAGCATTTTGATGAACTATTTTAGTTTGCCTTTACTCATAAGCTCACTTTCTTTTGTTAAGACTCCAGGGAAATTTAGATGGTCTATTGATCAACTAGCTGTAATAAATCCTGTAGAAATAGACCCAGAAGATATTCATCGTCAAGCTTTATACTTAAGTGATTCTCGGTAAGTTTTCCTTTCTTGCACCTAA	BORA	BORA_e3	ENSE00003522085	BORA_e3	ENSE00003522085	G	sub	Exon	85.2521717289766	85.1669043792397	-0.085267349736895	83.3667334669339	74.6456692913386	75.9815242494226	0.113419076075537	0.015788168	0.01110062	0.0137553811073303	0.0013456642627716	0.0001052022	0.00020357966	0.0	-0.0048828125
BORA_e3_C170T	C170T	CACATAGGTTAGCATTTTGATGAACTATTTTAGTTTGCCTTTACTCATAAGCTCACTTTCTTTTGTTAAGACTCCAGGGAAATTTAGATGGTCTATTGATCAACTAGCTGTAATAAATCCTGTAGAAATAGACCCAGAAGATATTCATCGTCAAGCTTTATACTTAAGTTATTCTCGGTAAGTTTTCCTTTCTTGCACCTAA	BORA	BORA_e3	ENSE00003522085	BORA_e3	ENSE00003522085	U	sub	Exon	85.2521717289766	76.2468543475607	-9.0053173814159	70.4359673024523	60.7421875	63.7958532695375	0.113419076075537	-0.010918438	-0.005997151	-0.0196000486612319	-0.0122751295566558	-0.020639628	-0.0010393262	0.0	-0.033203125
BORA_e3_del169to171	del169to171	CACATAGGTTAGCATTTTGATGAACTATTTTAGTTTGCCTTTACTCATAAGCTCACTTTCTTTTGTTAAGACTCCAGGGAAATTTAGATGGTCTATTGATCAACTAGCTGTAATAAATCCTGTAGAAATAGACCCAGAAGATATTCATCGTCAAGCTTTATACTTAAGTTCTCGGTAAGTTTTCCTTTCTTGCACCTAA	BORA	BORA_e3	ENSE00003522085	BORA_e3	ENSE00003522085	∆3nt	∆3nt	Exon	85.2521717289766	84.7612669979585	-0.490904731018105	84.0823970037453	75.4358161648178	70.9821428571429	0.113419076075537	0.004549831	0.0072437227	0.0197269469499588	0.0103952586650848	-0.01338914	0.0005378425	0.0	0.0458984375
BORA_e3_del169to189	del169to189	CACATAGGTTAGCATTTTGATGAACTATTTTAGTTTGCCTTTACTCATAAGCTCACTTTCTTTTGTTAAGACTCCAGGGAAATTTAGATGGTCTATTGATCAACTAGCTGTAATAAATCCTGTAGAAATAGACCCAGAAGATATTCATCGTCAAGCTTTATACTTAAGTTCTTGCACCTAA	BORA	BORA_e3	ENSE00003522085	BORA_e3	ENSE00003522085	∆21nt	∆21nt	5'SS	85.2521717289766	0.174653065812847	-85.0775186631638	0.0	0.0	0.0	0.113419076075537	-0.9197825	-0.8645123	-0.7263979690615088	-0.9529524799436332	-0.62239265	-0.665046	-0.876953125	-0.4131355285644531
BORA_e3_del168to168	del168to168	CACATAGGTTAGCATTTTGATGAACTATTTTAGTTTGCCTTTACTCATAAGCTCACTTTCTTTTGTTAAGACTCCAGGGAAATTTAGATGGTCTATTGATCAACTAGCTGTAATAAATCCTGTAGAAATAGACCCAGAAGATATTCATCGTCAAGCTTTATACTTAATCATTCTCGGTAAGTTTTCCTTTCTTGCACCTAA	BORA	BORA_e3	ENSE00003522085	BORA_e3	ENSE00003522085	∆1nt	∆1nt	Exon	85.2521717289766	89.6675695990584	4.41539787008181	85.3293413173653	84.4827586206897	79.4952681388013	0.113419076075537	-0.015800416	0.011998773	0.0190745815634727	0.0049369633197784	-0.019747555	0.0014119446	0.0	0.005859375
BORA_e3_G168T	G168T	CACATAGGTTAGCATTTTGATGAACTATTTTAGTTTGCCTTTACTCATAAGCTCACTTTCTTTTGTTAAGACTCCAGGGAAATTTAGATGGTCTATTGATCAACTAGCTGTAATAAATCCTGTAGAAATAGACCCAGAAGATATTCATCGTCAAGCTTTATACTTAATTCATTCTCGGTAAGTTTTCCTTTCTTGCACCTAA	BORA	BORA_e3	ENSE00003522085	BORA_e3	ENSE00003522085	U	sub	Exon	85.2521717289766	81.7310694566374	-3.52110227233921	78.119349005425	66.6666666666667	79.4238683127572	0.113419076075537	-0.029844105	-0.0070714056	0.022301435470581	0.0058821439743041	-0.0047113	-0.00047332048	0.0	-0.029296875
BORA_e3_del168to188	del168to188	CACATAGGTTAGCATTTTGATGAACTATTTTAGTTTGCCTTTACTCATAAGCTCACTTTCTTTTGTTAAGACTCCAGGGAAATTTAGATGGTCTATTGATCAACTAGCTGTAATAAATCCTGTAGAAATAGACCCAGAAGATATTCATCGTCAAGCTTTATACTTAATTTCTTGCACCTAA	BORA	BORA_e3	ENSE00003522085	BORA_e3	ENSE00003522085	∆21nt	∆21nt	5'SS	85.2521717289766	0.17974288039592	-85.0724288485807	0.0	0.0	0.0	0.113419076075537	-0.920986	-0.89311314	-0.7266139111015946	-0.9553454080596566	-0.62256944	-0.75669944	-0.90673828125	-0.413330078125
BORA_e3_del167to169	del167to169	CACATAGGTTAGCATTTTGATGAACTATTTTAGTTTGCCTTTACTCATAAGCTCACTTTCTTTTGTTAAGACTCCAGGGAAATTTAGATGGTCTATTGATCAACTAGCTGTAATAAATCCTGTAGAAATAGACCCAGAAGATATTCATCGTCAAGCTTTATACTTACATTCTCGGTAAGTTTTCCTTTCTTGCACCTAA	BORA	BORA_e3	ENSE00003522085	BORA_e3	ENSE00003522085	∆3nt	∆3nt	Exon	85.2521717289766	89.3550703771496	4.102898648173	86.9791666666667	82.3333333333333	81.5315315315315	0.113419076075537	0.0031948686	0.014251947	0.0466487780213356	0.0204319655895233	0.017595321	-3.439188e-05	0.00390625	-0.0234375
BORA_e3_A167C	A167C	CACATAGGTTAGCATTTTGATGAACTATTTTAGTTTGCCTTTACTCATAAGCTCACTTTCTTTTGTTAAGACTCCAGGGAAATTTAGATGGTCTATTGATCAACTAGCTGTAATAAATCCTGTAGAAATAGACCCAGAAGATATTCATCGTCAAGCTTTATACTTACGTCATTCTCGGTAAGTTTTCCTTTCTTGCACCTAA	BORA	BORA_e3	ENSE00003522085	BORA_e3	ENSE00003522085	C	sub	Exon	85.2521717289766	88.3123780327415	3.0602063037649	87.2727272727273	77.7777777777778	86.2637362637363	0.113419076075537	0.03650251	0.022484004	0.0597883313894271	0.0172962844371795	0.0043592155	0.00047639012	0.00390625	0.00390625
BORA_e3_del167to187	del167to187	CACATAGGTTAGCATTTTGATGAACTATTTTAGTTTGCCTTTACTCATAAGCTCACTTTCTTTTGTTAAGACTCCAGGGAAATTTAGATGGTCTATTGATCAACTAGCTGTAATAAATCCTGTAGAAATAGACCCAGAAGATATTCATCGTCAAGCTTTATACTTACTTTCTTGCACCTAA	BORA	BORA_e3	ENSE00003522085	BORA_e3	ENSE00003522085	∆21nt	∆21nt	5'SS	85.2521717289766	0.176010903598854	-85.0761608253777	0.0	0.0	0.0	0.113419076075537	-0.92074525	-0.8654171	-0.7265045078238472	-0.9519736915826796	-0.6226539	-0.7064023	-0.8603515625	-0.413299560546875
BORA_e3_A167G	A167G	CACATAGGTTAGCATTTTGATGAACTATTTTAGTTTGCCTTTACTCATAAGCTCACTTTCTTTTGTTAAGACTCCAGGGAAATTTAGATGGTCTATTGATCAACTAGCTGTAATAAATCCTGTAGAAATAGACCCAGAAGATATTCATCGTCAAGCTTTATACTTAGGTCATTCTCGGTAAGTTTTCCTTTCTTGCACCTAA	BORA	BORA_e3	ENSE00003522085	BORA_e3	ENSE00003522085	G	sub	Exon	85.2521717289766	64.4379288869836	-20.814242841993	53.003003003003	44.3258971871969	51.9174041297935	0.113419076075537	-0.06552848	-0.08069825	-0.0251376554369926	-0.0279124677181243	-0.017049149	-0.004352808	-0.00390625	-0.0791015625
BORA_e3_del166to166	del166to166	CACATAGGTTAGCATTTTGATGAACTATTTTAGTTTGCCTTTACTCATAAGCTCACTTTCTTTTGTTAAGACTCCAGGGAAATTTAGATGGTCTATTGATCAACTAGCTGTAATAAATCCTGTAGAAATAGACCCAGAAGATATTCATCGTCAAGCTTTATACTTAGTCATTCTCGGTAAGTTTTCCTTTCTTGCACCTAA	BORA	BORA_e3	ENSE00003522085	BORA_e3	ENSE00003522085	∆1nt	∆1nt	Exon	85.2521717289766	86.4355199100522	1.18334818107561	76.3688760806917	77.4418604651163	77.5577557755776	0.113419076075537	-0.053298205	-0.0023259223	-0.0238442122936248	-0.0039882659912109	-0.10414134	-0.000510931	0.0	-0.0146484375
BORA_e3_del167to172	del167to172	CACATAGGTTAGCATTTTGATGAACTATTTTAGTTTGCCTTTACTCATAAGCTCACTTTCTTTTGTTAAGACTCCAGGGAAATTTAGATGGTCTATTGATCAACTAGCTGTAATAAATCCTGTAGAAATAGACCCAGAAGATATTCATCGTCAAGCTTTATACTTATCTCGGTAAGTTTTCCTTTCTTGCACCTAA	BORA	BORA_e3	ENSE00003522085	BORA_e3	ENSE00003522085	∆6nt	∆6nt	Exon	85.2521717289766	90.8893221064048	5.6371503774282	89.0459363957597	84.9198868991518	84.3023255813954	0.113419076075537	-0.0046616495	0.018922627	0.0947229415178299	0.0141438245773315	0.01838854	0.0008134544	0.00390625	0.0537109375
BORA_e3_A167T	A167T	CACATAGGTTAGCATTTTGATGAACTATTTTAGTTTGCCTTTACTCATAAGCTCACTTTCTTTTGTTAAGACTCCAGGGAAATTTAGATGGTCTATTGATCAACTAGCTGTAATAAATCCTGTAGAAATAGACCCAGAAGATATTCATCGTCAAGCTTTATACTTATGTCATTCTCGGTAAGTTTTCCTTTCTTGCACCTAA	BORA	BORA_e3	ENSE00003522085	BORA_e3	ENSE00003522085	U	sub	Exon	85.2521717289766	80.8168441239475	-4.43532760502911	84.1836734693878	67.1574178935447	70.7037643207856	0.113419076075537	-0.022278488	-0.003355503	-0.0240432173013687	-0.0057247281074523	-0.034195065	-0.0062718093	0.001953125	0.0087890625
BORA_e3_A166C	A166C	CACATAGGTTAGCATTTTGATGAACTATTTTAGTTTGCCTTTACTCATAAGCTCACTTTCTTTTGTTAAGACTCCAGGGAAATTTAGATGGTCTATTGATCAACTAGCTGTAATAAATCCTGTAGAAATAGACCCAGAAGATATTCATCGTCAAGCTTTATACTTCAGTCATTCTCGGTAAGTTTTCCTTTCTTGCACCTAA	BORA	BORA_e3	ENSE00003522085	BORA_e3	ENSE00003522085	C	sub	Exon	85.2521717289766	91.8959497284984	6.64377799952181	88.1318681318681	87.9828326180258	83.8383838383838	0.113419076075537	0.04326561	0.02350071	0.0504757016897201	0.018065869808197	-0.003996253	0.0004414916	0.00390625	0.0224609375
BORA_e3_del164to184	del164to184	CACATAGGTTAGCATTTTGATGAACTATTTTAGTTTGCCTTTACTCATAAGCTCACTTTCTTTTGTTAAGACTCCAGGGAAATTTAGATGGTCTATTGATCAACTAGCTGTAATAAATCCTGTAGAAATAGACCCAGAAGATATTCATCGTCAAGCTTTATACTTCCTTTCTTGCACCTAA	BORA	BORA_e3	ENSE00003522085	BORA_e3	ENSE00003522085	∆21nt	∆21nt	5'SS	85.2521717289766	0.176741509411459	-85.0754302195651	0.0	0.0	0.0	0.113419076075537	-0.91962326	-0.7883785	-0.7252859640866518	-0.920027669519186	-0.6223333	-0.66180277	-0.724609375	-0.4132423400878906
BORA_e3_A166G	A166G	CACATAGGTTAGCATTTTGATGAACTATTTTAGTTTGCCTTTACTCATAAGCTCACTTTCTTTTGTTAAGACTCCAGGGAAATTTAGATGGTCTATTGATCAACTAGCTGTAATAAATCCTGTAGAAATAGACCCAGAAGATATTCATCGTCAAGCTTTATACTTGAGTCATTCTCGGTAAGTTTTCCTTTCTTGCACCTAA	BORA	BORA_e3	ENSE00003522085	BORA_e3	ENSE00003522085	G	sub	Exon	85.2521717289766	90.1871562599462	4.9349845309696	87.4109263657957	85.3658536585366	80.2597402597403	0.113419076075537	0.020867407	0.0139063895	0.0134423524141311	0.0053455233573913	0.024897695	0.0004863739	0.001953125	0.0087890625
BORA_e3_A166T	A166T	CACATAGGTTAGCATTTTGATGAACTATTTTAGTTTGCCTTTACTCATAAGCTCACTTTCTTTTGTTAAGACTCCAGGGAAATTTAGATGGTCTATTGATCAACTAGCTGTAATAAATCCTGTAGAAATAGACCCAGAAGATATTCATCGTCAAGCTTTATACTTTAGTCATTCTCGGTAAGTTTTCCTTTCTTGCACCTAA	BORA	BORA_e3	ENSE00003522085	BORA_e3	ENSE00003522085	U	sub	Exon	85.2521717289766	70.6939807610575	-14.5581909679191	68.9655172413793	53.8940809968847	51.3447432762836	0.113419076075537	-0.033184916	-0.021755338	0.0235770046710968	0.0013098716735839	-0.043444514	-0.0025402606	0.0	-0.0439453125
BORA_e3_del166to168	del166to168	CACATAGGTTAGCATTTTGATGAACTATTTTAGTTTGCCTTTACTCATAAGCTCACTTTCTTTTGTTAAGACTCCAGGGAAATTTAGATGGTCTATTGATCAACTAGCTGTAATAAATCCTGTAGAAATAGACCCAGAAGATATTCATCGTCAAGCTTTATACTTTCATTCTCGGTAAGTTTTCCTTTCTTGCACCTAA	BORA	BORA_e3	ENSE00003522085	BORA_e3	ENSE00003522085	∆3nt	∆3nt	Exon	85.2521717289766	90.0933525584932	4.8411808295166	85.1522842639594	83.5187057633974	83.4319526627219	0.113419076075537	0.012591988	0.015888423	0.0499140247702598	0.021439254283905	0.025881678	0.00034964085	0.00390625	0.0078125
BORA_e3_del166to171	del166to171	CACATAGGTTAGCATTTTGATGAACTATTTTAGTTTGCCTTTACTCATAAGCTCACTTTCTTTTGTTAAGACTCCAGGGAAATTTAGATGGTCTATTGATCAACTAGCTGTAATAAATCCTGTAGAAATAGACCCAGAAGATATTCATCGTCAAGCTTTATACTTTTCTCGGTAAGTTTTCCTTTCTTGCACCTAA	BORA	BORA_e3	ENSE00003522085	BORA_e3	ENSE00003522085	∆6nt	∆6nt	Exon	85.2521717289766	86.1301744099461	0.878002680969503	88.9671361502347	77.7985074626866	72.6600985221675	0.113419076075537	-0.007810682	0.01702258	0.0959750264883041	0.0128991305828094	0.019964218	0.0015253127	0.00390625	0.0673828125
BORA_e3_C163G	C163G	CACATAGGTTAGCATTTTGATGAACTATTTTAGTTTGCCTTTACTCATAAGCTCACTTTCTTTTGTTAAGACTCCAGGGAAATTTAGATGGTCTATTGATCAACTAGCTGTAATAAATCCTGTAGAAATAGACCCAGAAGATATTCATCGTCAAGCTTTATAGTTAAGTCATTCTCGGTAAGTTTTCCTTTCTTGCACCTAA	BORA	BORA_e3	ENSE00003522085	BORA_e3	ENSE00003522085	G	sub	Exon	85.2521717289766	75.1921724885273	-10.0599992404493	66.7532467532468	61.747572815534	54.0540540540541	0.113419076075537	-0.118725	-0.09438056	-0.1896042004227638	-0.2081411480903625	-0.096849546	-0.011264116	-0.00390625	-0.0673828125
BORA_e3_del163to168	del163to168	CACATAGGTTAGCATTTTGATGAACTATTTTAGTTTGCCTTTACTCATAAGCTCACTTTCTTTTGTTAAGACTCCAGGGAAATTTAGATGGTCTATTGATCAACTAGCTGTAATAAATCCTGTAGAAATAGACCCAGAAGATATTCATCGTCAAGCTTTATATCATTCTCGGTAAGTTTTCCTTTCTTGCACCTAA	BORA	BORA_e3	ENSE00003522085	BORA_e3	ENSE00003522085	∆6nt	∆6nt	Exon	85.2521717289766	91.0147793106887	5.7626075817121	90.4424778761062	85.8267716535433	82.7868852459016	0.113419076075537	-0.0056262016	0.018115401	0.1094677448272705	0.0165399312973022	0.046153456	0.0009634793	0.00390625	0.048828125
BORA_e3_del163to163	del163to163	CACATAGGTTAGCATTTTGATGAACTATTTTAGTTTGCCTTTACTCATAAGCTCACTTTCTTTTGTTAAGACTCCAGGGAAATTTAGATGGTCTATTGATCAACTAGCTGTAATAAATCCTGTAGAAATAGACCCAGAAGATATTCATCGTCAAGCTTTATATTAAGTCATTCTCGGTAAGTTTTCCTTTCTTGCACCTAA	BORA	BORA_e3	ENSE00003522085	BORA_e3	ENSE00003522085	∆1nt	∆1nt	Exon	85.2521717289766	78.4777405754276	-6.774431153549	77.8761061946903	61.1940298507463	69.5652173913044	0.113419076075537	-0.082316905	-0.014214724	-0.1861938387155532	-0.1602508723735809	-0.119481385	-0.0062770545	0.0	0.009765625
BORA_e3_C163T	C163T	CACATAGGTTAGCATTTTGATGAACTATTTTAGTTTGCCTTTACTCATAAGCTCACTTTCTTTTGTTAAGACTCCAGGGAAATTTAGATGGTCTATTGATCAACTAGCTGTAATAAATCCTGTAGAAATAGACCCAGAAGATATTCATCGTCAAGCTTTATATTTAAGTCATTCTCGGTAAGTTTTCCTTTCTTGCACCTAA	BORA	BORA_e3	ENSE00003522085	BORA_e3	ENSE00003522085	U	sub	Exon	85.2521717289766	70.6921118012705	-14.5600599277061	68.5393258426966	49.7826086956522	64.0926640926641	0.113419076075537	-0.023955494	-0.017171353	-0.0202548801898956	-0.0087010562419891	-0.018159062	-7.7039e-05	0.0	-0.037109375
BORA_e3_del163to183	del163to183	CACATAGGTTAGCATTTTGATGAACTATTTTAGTTTGCCTTTACTCATAAGCTCACTTTCTTTTGTTAAGACTCCAGGGAAATTTAGATGGTCTATTGATCAACTAGCTGTAATAAATCCTGTAGAAATAGACCCAGAAGATATTCATCGTCAAGCTTTATATTTCCTTTCTTGCACCTAA	BORA	BORA_e3	ENSE00003522085	BORA_e3	ENSE00003522085	∆21nt	∆21nt	5'SS	85.2521717289766	0.0965271674677895	-85.1556445615088	0.0	0.0	0.0	0.113419076075537	-0.9203244	-0.83444715	-0.7263518439140171	-0.9491973761469126	-0.62271655	-0.7644808	-0.853515625	-0.4133567810058594
BORA_e3_A162C	A162C	CACATAGGTTAGCATTTTGATGAACTATTTTAGTTTGCCTTTACTCATAAGCTCACTTTCTTTTGTTAAGACTCCAGGGAAATTTAGATGGTCTATTGATCAACTAGCTGTAATAAATCCTGTAGAAATAGACCCAGAAGATATTCATCGTCAAGCTTTATCCTTAAGTCATTCTCGGTAAGTTTTCCTTTCTTGCACCTAA	BORA	BORA_e3	ENSE00003522085	BORA_e3	ENSE00003522085	C	sub	Exon	85.2521717289766	89.6416317528433	4.3894600238667	88.1632653061225	84.5360824742268	78.1512605042017	0.113419076075537	0.017456144	0.01137346	0.0265091657638549	0.0086008310317993	0.0009754896	0.0006483495	0.001953125	0.01953125
BORA_e3_del162to162	del162to162	CACATAGGTTAGCATTTTGATGAACTATTTTAGTTTGCCTTTACTCATAAGCTCACTTTCTTTTGTTAAGACTCCAGGGAAATTTAGATGGTCTATTGATCAACTAGCTGTAATAAATCCTGTAGAAATAGACCCAGAAGATATTCATCGTCAAGCTTTATCTTAAGTCATTCTCGGTAAGTTTTCCTTTCTTGCACCTAA	BORA	BORA_e3	ENSE00003522085	BORA_e3	ENSE00003522085	∆1nt	∆1nt	Exon	85.2521717289766	86.3623754009017	1.1102036719251	91.3513513513514	75.3424657534247	77.3722627737226	0.113419076075537	-0.036143392	0.00892657	-0.1593350693583488	-0.093552142381668	-0.089768216	-0.0005865395	0.001953125	0.0341796875
BORA_e3_A162G	A162G	CACATAGGTTAGCATTTTGATGAACTATTTTAGTTTGCCTTTACTCATAAGCTCACTTTCTTTTGTTAAGACTCCAGGGAAATTTAGATGGTCTATTGATCAACTAGCTGTAATAAATCCTGTAGAAATAGACCCAGAAGATATTCATCGTCAAGCTTTATGCTTAAGTCATTCTCGGTAAGTTTTCCTTTCTTGCACCTAA	BORA	BORA_e3	ENSE00003522085	BORA_e3	ENSE00003522085	G	sub	Exon	85.2521717289766	75.2527011270299	-9.9994706019467	71.3917525773196	59.2391304347826	61.0644257703081	0.113419076075537	-0.0017219782	0.0032826066	-0.0278668403625488	-0.0034267902374267	-0.012770385	-0.00021246076	0.001953125	0.00390625
BORA_e3_del162to167	del162to167	CACATAGGTTAGCATTTTGATGAACTATTTTAGTTTGCCTTTACTCATAAGCTCACTTTCTTTTGTTAAGACTCCAGGGAAATTTAGATGGTCTATTGATCAACTAGCTGTAATAAATCCTGTAGAAATAGACCCAGAAGATATTCATCGTCAAGCTTTATGTCATTCTCGGTAAGTTTTCCTTTCTTGCACCTAA	BORA	BORA_e3	ENSE00003522085	BORA_e3	ENSE00003522085	∆6nt	∆6nt	Exon	85.2521717289766	92.000137205041	6.7479654760644	88.7128712871287	87.2648335745297	85.6581532416503	0.113419076075537	-0.02182874	0.011706471	0.0770176351070404	0.0107524693012237	0.030935198	0.0014368892	0.00390625	0.0615234375
BORA_e3_del161to163	del161to163	CACATAGGTTAGCATTTTGATGAACTATTTTAGTTTGCCTTTACTCATAAGCTCACTTTCTTTTGTTAAGACTCCAGGGAAATTTAGATGGTCTATTGATCAACTAGCTGTAATAAATCCTGTAGAAATAGACCCAGAAGATATTCATCGTCAAGCTTTATTAAGTCATTCTCGGTAAGTTTTCCTTTCTTGCACCTAA	BORA	BORA_e3	ENSE00003522085	BORA_e3	ENSE00003522085	∆3nt	∆3nt	Exon	85.2521717289766	87.9596171150817	2.7074453861051	84.4611528822055	79.5341098169717	80.3814713896458	0.113419076075537	0.021131843	0.01600042	-0.0090098828077316	0.0114757120609283	0.009073764	0.00047191978	0.001953125	0.0537109375
BORA_e3_A162T	A162T	CACATAGGTTAGCATTTTGATGAACTATTTTAGTTTGCCTTTACTCATAAGCTCACTTTCTTTTGTTAAGACTCCAGGGAAATTTAGATGGTCTATTGATCAACTAGCTGTAATAAATCCTGTAGAAATAGACCCAGAAGATATTCATCGTCAAGCTTTATTCTTAAGTCATTCTCGGTAAGTTTTCCTTTCTTGCACCTAA	BORA	BORA_e3	ENSE00003522085	BORA_e3	ENSE00003522085	U	sub	Exon	85.2521717289766	87.2966847952051	2.0445130662285	82.7213822894169	81.4029363784666	71.9101123595506	0.113419076075537	-0.0010692477	-0.0025616288	-0.0012729167938232	0.0028851628303527	-0.0047692657	9.480119e-05	0.0	0.0126953125
BORA_e3_del162to182	del162to182	CACATAGGTTAGCATTTTGATGAACTATTTTAGTTTGCCTTTACTCATAAGCTCACTTTCTTTTGTTAAGACTCCAGGGAAATTTAGATGGTCTATTGATCAACTAGCTGTAATAAATCCTGTAGAAATAGACCCAGAAGATATTCATCGTCAAGCTTTATTTTTCCTTTCTTGCACCTAA	BORA	BORA_e3	ENSE00003522085	BORA_e3	ENSE00003522085	∆21nt	∆21nt	5'SS	85.2521717289766	0.18656985969163	-85.065601869285	0.0	0.0	0.0	0.113419076075537	-0.920506	-0.84781647	-0.7267239245120436	-0.9538666186854244	-0.6227964	-0.8315067	-0.90185546875	-0.4133644104003906
BORA_e3_A160C	A160C	CACATAGGTTAGCATTTTGATGAACTATTTTAGTTTGCCTTTACTCATAAGCTCACTTTCTTTTGTTAAGACTCCAGGGAAATTTAGATGGTCTATTGATCAACTAGCTGTAATAAATCCTGTAGAAATAGACCCAGAAGATATTCATCGTCAAGCTTTCTACTTAAGTCATTCTCGGTAAGTTTTCCTTTCTTGCACCTAA	BORA	BORA_e3	ENSE00003522085	BORA_e3	ENSE00003522085	C	sub	Exon	85.2521717289766	93.0328908622237	7.78071913324711	89.4736842105263	88.6281588447653	88.6104783599089	0.113419076075537	0.042280912	0.022345752	0.0341389179229736	0.0123164057731628	0.03682074	0.0012464225	0.00390625	0.0087890625
BORA_e3_del160to162	del160to162	CACATAGGTTAGCATTTTGATGAACTATTTTAGTTTGCCTTTACTCATAAGCTCACTTTCTTTTGTTAAGACTCCAGGGAAATTTAGATGGTCTATTGATCAACTAGCTGTAATAAATCCTGTAGAAATAGACCCAGAAGATATTCATCGTCAAGCTTTCTTAAGTCATTCTCGGTAAGTTTTCCTTTCTTGCACCTAA	BORA	BORA_e3	ENSE00003522085	BORA_e3	ENSE00003522085	∆3nt	∆3nt	Exon	85.2521717289766	90.3888614177822	5.1366896888056	89.1758917589176	83.3165829145729	85.5728429985856	0.113419076075537	0.028103232	0.018700391	0.0370498895645141	0.0162020027637481	0.018136293	0.00055116415	0.001953125	0.056640625
BORA_e3_A160G	A160G	CACATAGGTTAGCATTTTGATGAACTATTTTAGTTTGCCTTTACTCATAAGCTCACTTTCTTTTGTTAAGACTCCAGGGAAATTTAGATGGTCTATTGATCAACTAGCTGTAATAAATCCTGTAGAAATAGACCCAGAAGATATTCATCGTCAAGCTTTGTACTTAAGTCATTCTCGGTAAGTTTTCCTTTCTTGCACCTAA	BORA	BORA_e3	ENSE00003522085	BORA_e3	ENSE00003522085	G	sub	Exon	85.2521717289766	87.5741639612055	2.3219922322289	81.0198300283286	80.7792207792208	76.140350877193	0.113419076075537	0.0041262805	0.0026118457	0.0011679381132125	0.0037477314472198	-0.01537919	8.401275e-05	0.001953125	0.0234375
BORA_e3_del160to160	del160to160	CACATAGGTTAGCATTTTGATGAACTATTTTAGTTTGCCTTTACTCATAAGCTCACTTTCTTTTGTTAAGACTCCAGGGAAATTTAGATGGTCTATTGATCAACTAGCTGTAATAAATCCTGTAGAAATAGACCCAGAAGATATTCATCGTCAAGCTTTTACTTAAGTCATTCTCGGTAAGTTTTCCTTTCTTGCACCTAA	BORA	BORA_e3	ENSE00003522085	BORA_e3	ENSE00003522085	∆1nt	∆1nt	Exon	85.2521717289766	79.9940331940487	-5.2581385349279	75.0	73.2824427480916	56.4814814814815	0.113419076075537	-0.03561312	0.0069069862	-0.1513684093952179	-0.0930893123149871	-0.09346448	-0.0031438172	0.0	0.0458984375
BORA_e3_A160T	A160T	CACATAGGTTAGCATTTTGATGAACTATTTTAGTTTGCCTTTACTCATAAGCTCACTTTCTTTTGTTAAGACTCCAGGGAAATTTAGATGGTCTATTGATCAACTAGCTGTAATAAATCCTGTAGAAATAGACCCAGAAGATATTCATCGTCAAGCTTTTTACTTAAGTCATTCTCGGTAAGTTTTCCTTTCTTGCACCTAA	BORA	BORA_e3	ENSE00003522085	BORA_e3	ENSE00003522085	U	sub	Exon	85.2521717289766	83.749152364616	-1.5030193643606	78.9099526066351	73.7903225806452	70.1149425287356	0.113419076075537	-0.0049628615	-0.0034751296	0.0121940821409225	0.0057796239852905	0.002578944	0.00033259392	0.0	0.009765625
BORA_e3_del156to176	del156to176	CACATAGGTTAGCATTTTGATGAACTATTTTAGTTTGCCTTTACTCATAAGCTCACTTTCTTTTGTTAAGACTCCAGGGAAATTTAGATGGTCTATTGATCAACTAGCTGTAATAAATCCTGTAGAAATAGACCCAGAAGATATTCATCGTCAAGGGTAAGTTTTCCTTTCTTGCACCTAA	BORA	BORA_e3	ENSE00003522085	BORA_e3	ENSE00003522085	∆21nt	∆21nt	5'SS	85.2521717289766	85.7674059876051	0.515234258628505	84.004884004884	76.4102564102564	74.7155499367889	0.113419076075537	-0.0029673576	0.01208359	-0.014564037322998	0.0128077268600463	-0.07458311	-0.0038484633	-0.001953125	-0.0390625
BORA_e3_C156G	C156G	CACATAGGTTAGCATTTTGATGAACTATTTTAGTTTGCCTTTACTCATAAGCTCACTTTCTTTTGTTAAGACTCCAGGGAAATTTAGATGGTCTATTGATCAACTAGCTGTAATAAATCCTGTAGAAATAGACCCAGAAGATATTCATCGTCAAGGTTTATACTTAAGTCATTCTCGGTAAGTTTTCCTTTCTTGCACCTAA	BORA	BORA_e3	ENSE00003522085	BORA_e3	ENSE00003522085	G	sub	Exon	85.2521717289766	82.2268111602776	-3.025360568699	77.9151943462898	70.6703910614525	69.2307692307692	0.113419076075537	-0.053348303	-0.039456457	-0.0209088027477264	-0.014802724123001	-0.0030593276	-0.00028786063	-0.001953125	-0.037109375
BORA_e3_del156to158	del156to158	CACATAGGTTAGCATTTTGATGAACTATTTTAGTTTGCCTTTACTCATAAGCTCACTTTCTTTTGTTAAGACTCCAGGGAAATTTAGATGGTCTATTGATCAACTAGCTGTAATAAATCCTGTAGAAATAGACCCAGAAGATATTCATCGTCAAGTATACTTAAGTCATTCTCGGTAAGTTTTCCTTTCTTGCACCTAA	BORA	BORA_e3	ENSE00003522085	BORA_e3	ENSE00003522085	∆3nt	∆3nt	Exon	85.2521717289766	88.2535903493817	3.00141862040511	85.5287569573284	81.5745393634841	76.9574944071588	0.113419076075537	-0.0045580864	0.004223913	-0.0061705261468887	0.009053349494934	-0.010142565	8.973479e-05	0.001953125	0.0615234375
BORA_e3_del156to156	del156to156	CACATAGGTTAGCATTTTGATGAACTATTTTAGTTTGCCTTTACTCATAAGCTCACTTTCTTTTGTTAAGACTCCAGGGAAATTTAGATGGTCTATTGATCAACTAGCTGTAATAAATCCTGTAGAAATAGACCCAGAAGATATTCATCGTCAAGTTTATACTTAAGTCATTCTCGGTAAGTTTTCCTTTCTTGCACCTAA	BORA	BORA_e3	ENSE00003522085	BORA_e3	ENSE00003522085	∆1nt	∆1nt	Exon	85.2521717289766	82.3530199309319	-2.8991517980447	83.0588235294118	68.7755102040816	73.7327188940092	0.113419076075537	-0.061622232	-0.008385867	-0.1589165702462196	-0.1344991028308868	-0.099884585	-0.0035104156	0.0	0.041015625
BORA_e3_C156T	C156T	CACATAGGTTAGCATTTTGATGAACTATTTTAGTTTGCCTTTACTCATAAGCTCACTTTCTTTTGTTAAGACTCCAGGGAAATTTAGATGGTCTATTGATCAACTAGCTGTAATAAATCCTGTAGAAATAGACCCAGAAGATATTCATCGTCAAGTTTTATACTTAAGTCATTCTCGGTAAGTTTTCCTTTCTTGCACCTAA	BORA	BORA_e3	ENSE00003522085	BORA_e3	ENSE00003522085	U	sub	Exon	85.2521717289766	81.0035505398545	-4.2486211891221	73.8181818181818	72.2007722007722	61.4285714285714	0.113419076075537	-0.036176562	-0.026279837	-0.0203847587108612	-0.013766586780548	-0.027741015	-0.004566878	0.0	-0.0048828125
BORA_e3_del154to159	del154to159	CACATAGGTTAGCATTTTGATGAACTATTTTAGTTTGCCTTTACTCATAAGCTCACTTTCTTTTGTTAAGACTCCAGGGAAATTTAGATGGTCTATTGATCAACTAGCTGTAATAAATCCTGTAGAAATAGACCCAGAAGATATTCATCGTCAATACTTAAGTCATTCTCGGTAAGTTTTCCTTTCTTGCACCTAA	BORA	BORA_e3	ENSE00003522085	BORA_e3	ENSE00003522085	∆6nt	∆6nt	Exon	85.2521717289766	89.301753816834	4.0495820878574	83.3969465648855	83.7146702557201	78.2986111111111	0.113419076075537	-0.029143125	0.00031235814	0.0677700638771057	-0.000378131866455	0.028258294	0.0014079511	0.0	0.0595703125
BORA_e3_G155T	G155T	CACATAGGTTAGCATTTTGATGAACTATTTTAGTTTGCCTTTACTCATAAGCTCACTTTCTTTTGTTAAGACTCCAGGGAAATTTAGATGGTCTATTGATCAACTAGCTGTAATAAATCCTGTAGAAATAGACCCAGAAGATATTCATCGTCAATCTTTATACTTAAGTCATTCTCGGTAAGTTTTCCTTTCTTGCACCTAA	BORA	BORA_e3	ENSE00003522085	BORA_e3	ENSE00003522085	U	sub	Exon	85.2521717289766	65.5258247266035	-19.7263470023731	55.4878048780488	47.3913043478261	45.3715775749674	0.113419076075537	-0.050878495	-0.03425041	-0.0476813614368438	-0.0261509418487548	-0.053069875	-0.006899655	-0.00390625	-0.087890625
BORA_e3_del155to157	del155to157	CACATAGGTTAGCATTTTGATGAACTATTTTAGTTTGCCTTTACTCATAAGCTCACTTTCTTTTGTTAAGACTCCAGGGAAATTTAGATGGTCTATTGATCAACTAGCTGTAATAAATCCTGTAGAAATAGACCCAGAAGATATTCATCGTCAATTATACTTAAGTCATTCTCGGTAAGTTTTCCTTTCTTGCACCTAA	BORA	BORA_e3	ENSE00003522085	BORA_e3	ENSE00003522085	∆3nt	∆3nt	Exon	85.2521717289766	75.1568183364362	-10.0953533925404	68.1864235055724	59.5475715236194	61.1428571428572	0.113419076075537	-0.04908681	-0.030879289	-0.0596928298473358	-0.0117712616920471	-0.07036811	-0.00485307	-0.001953125	-0.0068359375
BORA_e3_A154C	A154C	CACATAGGTTAGCATTTTGATGAACTATTTTAGTTTGCCTTTACTCATAAGCTCACTTTCTTTTGTTAAGACTCCAGGGAAATTTAGATGGTCTATTGATCAACTAGCTGTAATAAATCCTGTAGAAATAGACCCAGAAGATATTCATCGTCACGCTTTATACTTAAGTCATTCTCGGTAAGTTTTCCTTTCTTGCACCTAA	BORA	BORA_e3	ENSE00003522085	BORA_e3	ENSE00003522085	C	sub	Exon	85.2521717289766	84.514961295422	-0.737210433554603	79.2703150912106	76.0168302945302	68.3206106870229	0.113419076075537	-0.027620584	-0.0204131	-0.0104129612445831	-0.0040298402309417	-0.02200517	-0.0037199855	0.0	0.0087890625
BORA_e3_del153to153	del153to153	CACATAGGTTAGCATTTTGATGAACTATTTTAGTTTGCCTTTACTCATAAGCTCACTTTCTTTTGTTAAGACTCCAGGGAAATTTAGATGGTCTATTGATCAACTAGCTGTAATAAATCCTGTAGAAATAGACCCAGAAGATATTCATCGTCAGCTTTATACTTAAGTCATTCTCGGTAAGTTTTCCTTTCTTGCACCTAA	BORA	BORA_e3	ENSE00003522085	BORA_e3	ENSE00003522085	∆1nt	∆1nt	Exon	85.2521717289766	85.3438047384248	0.0916330094481999	82.909604519774	75.7644394110985	74.0638002773925	0.113419076075537	-0.0665842	-0.0026583672	-0.16683991253376	-0.1518430411815643	-0.083874375	-0.0038673878	0.0	0.0283203125
BORA_e3_A154G	A154G	CACATAGGTTAGCATTTTGATGAACTATTTTAGTTTGCCTTTACTCATAAGCTCACTTTCTTTTGTTAAGACTCCAGGGAAATTTAGATGGTCTATTGATCAACTAGCTGTAATAAATCCTGTAGAAATAGACCCAGAAGATATTCATCGTCAGGCTTTATACTTAAGTCATTCTCGGTAAGTTTTCCTTTCTTGCACCTAA	BORA	BORA_e3	ENSE00003522085	BORA_e3	ENSE00003522085	G	sub	Exon	85.2521717289766	56.7786471234401	-28.4735246055365	52.3206751054852	30.6666666666667	51.5555555555556	0.113419076075537	-0.066774875	-0.051613927	-0.0435316264629364	-0.0347161293029785	-0.024291694	-0.0042648017	-0.0078125	-0.06640625
BORA_e3_del154to174	del154to174	CACATAGGTTAGCATTTTGATGAACTATTTTAGTTTGCCTTTACTCATAAGCTCACTTTCTTTTGTTAAGACTCCAGGGAAATTTAGATGGTCTATTGATCAACTAGCTGTAATAAATCCTGTAGAAATAGACCCAGAAGATATTCATCGTCATCGGTAAGTTTTCCTTTCTTGCACCTAA	BORA	BORA_e3	ENSE00003522085	BORA_e3	ENSE00003522085	∆21nt	∆21nt	Exon	85.2521717289766	90.4162554875106	5.164083758534	85.8883248730965	83.9111922141119	84.9308300395257	0.113419076075537	0.02184531	0.019867003	0.0020298808813095	0.0175711810588836	-0.06329504	0.0008864999	0.00390625	0.0390625
BORA_e3_A154T	A154T	CACATAGGTTAGCATTTTGATGAACTATTTTAGTTTGCCTTTACTCATAAGCTCACTTTCTTTTGTTAAGACTCCAGGGAAATTTAGATGGTCTATTGATCAACTAGCTGTAATAAATCCTGTAGAAATAGACCCAGAAGATATTCATCGTCATGCTTTATACTTAAGTCATTCTCGGTAAGTTTTCCTTTCTTGCACCTAA	BORA	BORA_e3	ENSE00003522085	BORA_e3	ENSE00003522085	U	sub	Exon	85.2521717289766	72.6459073416628	-12.6062643873138	76.8041237113402	54.80464625132	60.78125	0.113419076075537	-0.062819004	-0.054589897	-0.0241264551877975	-0.0191062688827514	-0.03006427	-0.0044034123	-0.001953125	-0.0693359375
BORA_e3_del154to156	del154to156	CACATAGGTTAGCATTTTGATGAACTATTTTAGTTTGCCTTTACTCATAAGCTCACTTTCTTTTGTTAAGACTCCAGGGAAATTTAGATGGTCTATTGATCAACTAGCTGTAATAAATCCTGTAGAAATAGACCCAGAAGATATTCATCGTCATTTATACTTAAGTCATTCTCGGTAAGTTTTCCTTTCTTGCACCTAA	BORA	BORA_e3	ENSE00003522085	BORA_e3	ENSE00003522085	∆3nt	∆3nt	Exon	85.2521717289766	75.0995068084653	-10.1526649205113	64.7619047619048	59.8789212988443	58.9722675367047	0.113419076075537	-0.085991204	-0.05515024	-0.0499233454465866	-0.0164235234260559	-0.08862044	-0.005792707	-0.00390625	-0.0205078125
BORA_e3_A153C	A153C	CACATAGGTTAGCATTTTGATGAACTATTTTAGTTTGCCTTTACTCATAAGCTCACTTTCTTTTGTTAAGACTCCAGGGAAATTTAGATGGTCTATTGATCAACTAGCTGTAATAAATCCTGTAGAAATAGACCCAGAAGATATTCATCGTCCAGCTTTATACTTAAGTCATTCTCGGTAAGTTTTCCTTTCTTGCACCTAA	BORA	BORA_e3	ENSE00003522085	BORA_e3	ENSE00003522085	C	sub	Exon	85.2521717289766	87.9376260596832	2.68545433070661	82.5136612021858	79.4871794871795	80.5128205128205	0.113419076075537	-0.0005494356	0.0021770597	0.0001644790172576	0.0029524266719818	0.017920345	0.00050649047	0.001953125	0.01953125
BORA_e3_del153to173	del153to173	CACATAGGTTAGCATTTTGATGAACTATTTTAGTTTGCCTTTACTCATAAGCTCACTTTCTTTTGTTAAGACTCCAGGGAAATTTAGATGGTCTATTGATCAACTAGCTGTAATAAATCCTGTAGAAATAGACCCAGAAGATATTCATCGTCCTCGGTAAGTTTTCCTTTCTTGCACCTAA	BORA	BORA_e3	ENSE00003522085	BORA_e3	ENSE00003522085	∆21nt	∆21nt	Exon	85.2521717289766	89.3000300205177	4.0478582915411	83.6842105263158	81.9787985865724	82.7114427860697	0.113419076075537	0.006763071	0.015743345	-0.0056808516383171	0.0134702026844024	-0.06310657	0.00061675906	0.00390625	0.0400390625
BORA_e3_del153to155	del153to155	CACATAGGTTAGCATTTTGATGAACTATTTTAGTTTGCCTTTACTCATAAGCTCACTTTCTTTTGTTAAGACTCCAGGGAAATTTAGATGGTCTATTGATCAACTAGCTGTAATAAATCCTGTAGAAATAGACCCAGAAGATATTCATCGTCCTTTATACTTAAGTCATTCTCGGTAAGTTTTCCTTTCTTGCACCTAA	BORA	BORA_e3	ENSE00003522085	BORA_e3	ENSE00003522085	∆3nt	∆3nt	Exon	85.2521717289766	69.5449204979078	-15.7072512310688	61.4604462474645	51.4890282131661	55.1578947368421	0.113419076075537	-0.07597485	-0.035624385	-0.0479388982057571	-0.0148588716983795	-0.055803046	-0.0049811006	-0.00390625	-0.0107421875
BORA_e3_A153G	A153G	CACATAGGTTAGCATTTTGATGAACTATTTTAGTTTGCCTTTACTCATAAGCTCACTTTCTTTTGTTAAGACTCCAGGGAAATTTAGATGGTCTATTGATCAACTAGCTGTAATAAATCCTGTAGAAATAGACCCAGAAGATATTCATCGTCGAGCTTTATACTTAAGTCATTCTCGGTAAGTTTTCCTTTCTTGCACCTAA	BORA	BORA_e3	ENSE00003522085	BORA_e3	ENSE00003522085	G	sub	Exon	85.2521717289766	83.2482799646591	-2.0038917643175	80.0	72.6744186046512	69.7058823529412	0.113419076075537	0.023682684	0.014495939	0.0540278553962707	0.0158729553222656	0.03620431	0.0012268126	0.001953125	0.048828125
BORA_e3_A153T	A153T	CACATAGGTTAGCATTTTGATGAACTATTTTAGTTTGCCTTTACTCATAAGCTCACTTTCTTTTGTTAAGACTCCAGGGAAATTTAGATGGTCTATTGATCAACTAGCTGTAATAAATCCTGTAGAAATAGACCCAGAAGATATTCATCGTCTAGCTTTATACTTAAGTCATTCTCGGTAAGTTTTCCTTTCTTGCACCTAA	BORA	BORA_e3	ENSE00003522085	BORA_e3	ENSE00003522085	U	sub	Exon	85.2521717289766	31.8943677761329	-53.3578039528437	23.3455882352941	15.9137577002053	14.7151898734177	0.113419076075537	-0.12759286	-0.10550395	-0.0916430801153183	-0.092711716890335	-0.07136086	-0.0076220334	-0.01953125	-0.18115234375
BORA_e3_del153to158	del153to158	CACATAGGTTAGCATTTTGATGAACTATTTTAGTTTGCCTTTACTCATAAGCTCACTTTCTTTTGTTAAGACTCCAGGGAAATTTAGATGGTCTATTGATCAACTAGCTGTAATAAATCCTGTAGAAATAGACCCAGAAGATATTCATCGTCTATACTTAAGTCATTCTCGGTAAGTTTTCCTTTCTTGCACCTAA	BORA	BORA_e3	ENSE00003522085	BORA_e3	ENSE00003522085	∆6nt	∆6nt	Exon	85.2521717289766	84.9709725191861	-0.281199209790495	81.7843866171004	73.6651583710407	79.3904208998549	0.113419076075537	-0.068317354	-0.021399021	0.0522462576627731	-0.008260041475296	-0.0013642609	0.0014346838	0.0	0.03125
BORA_e3_C152G	C152G	CACATAGGTTAGCATTTTGATGAACTATTTTAGTTTGCCTTTACTCATAAGCTCACTTTCTTTTGTTAAGACTCCAGGGAAATTTAGATGGTCTATTGATCAACTAGCTGTAATAAATCCTGTAGAAATAGACCCAGAAGATATTCATCGTGAAGCTTTATACTTAAGTCATTCTCGGTAAGTTTTCCTTTCTTGCACCTAA	BORA	BORA_e3	ENSE00003522085	BORA_e3	ENSE00003522085	G	sub	Exon	85.2521717289766	88.2685447941056	3.016373065129	85.0649350649351	78.4172661870504	85.4625550660793	0.113419076075537	0.016556501	0.010831475	0.0091060549020767	0.0021970868110656	0.0027505457	0.00022020936	0.0	0.0126953125
BORA_e3_del152to154	del152to154	CACATAGGTTAGCATTTTGATGAACTATTTTAGTTTGCCTTTACTCATAAGCTCACTTTCTTTTGTTAAGACTCCAGGGAAATTTAGATGGTCTATTGATCAACTAGCTGTAATAAATCCTGTAGAAATAGACCCAGAAGATATTCATCGTGCTTTATACTTAAGTCATTCTCGGTAAGTTTTCCTTTCTTGCACCTAA	BORA	BORA_e3	ENSE00003522085	BORA_e3	ENSE00003522085	∆3nt	∆3nt	Exon	85.2521717289766	68.5851585424573	-16.6670131865193	69.8630136986301	50.3128911138924	51.3888888888889	0.113419076075537	-0.09777036	-0.05220604	-0.0518702268600463	-0.0162621736526489	-0.07532179	-0.005858749	-0.00390625	-0.0205078125
BORA_e3_C152T	C152T	CACATAGGTTAGCATTTTGATGAACTATTTTAGTTTGCCTTTACTCATAAGCTCACTTTCTTTTGTTAAGACTCCAGGGAAATTTAGATGGTCTATTGATCAACTAGCTGTAATAAATCCTGTAGAAATAGACCCAGAAGATATTCATCGTTAAGCTTTATACTTAAGTCATTCTCGGTAAGTTTTCCTTTCTTGCACCTAA	BORA	BORA_e3	ENSE00003522085	BORA_e3	ENSE00003522085	U	sub	Exon	85.2521717289766	36.2381930226216	-49.013978706355	28.9473684210526	17.8304239401496	20.8728652751423	0.113419076075537	-0.33217743	-0.32415172	-0.2701026350259781	-0.5534577518701553	-0.19506349	-0.080219746	-0.076171875	-0.251953125
BORA_e3_del151to171	del151to171	CACATAGGTTAGCATTTTGATGAACTATTTTAGTTTGCCTTTACTCATAAGCTCACTTTCTTTTGTTAAGACTCCAGGGAAATTTAGATGGTCTATTGATCAACTAGCTGTAATAAATCCTGTAGAAATAGACCCAGAAGATATTCATCGTTCTCGGTAAGTTTTCCTTTCTTGCACCTAA	BORA	BORA_e3	ENSE00003522085	BORA_e3	ENSE00003522085	∆21nt	∆21nt	Exon	85.2521717289766	89.9800606431159	4.7278889141393	87.7870563674322	83.6785418392709	81.6492450638792	0.113419076075537	-0.0015675426	0.014208138	-0.0100605338811874	0.0136157274246215	-0.074002385	-0.0046150684	0.00390625	0.0390625
BORA_e3_del151to156	del151to156	CACATAGGTTAGCATTTTGATGAACTATTTTAGTTTGCCTTTACTCATAAGCTCACTTTCTTTTGTTAAGACTCCAGGGAAATTTAGATGGTCTATTGATCAACTAGCTGTAATAAATCCTGTAGAAATAGACCCAGAAGATATTCATCGTTTATACTTAAGTCATTCTCGGTAAGTTTTCCTTTCTTGCACCTAA	BORA	BORA_e3	ENSE00003522085	BORA_e3	ENSE00003522085	∆6nt	∆6nt	Exon	85.2521717289766	73.5803768620151	-11.6717948669615	74.0041928721174	57.2687224669604	57.0754716981132	0.113419076075537	-0.16830158	-0.13133591	-0.066575676202774	-0.0503210723400116	-0.05192569	0.0012782514	-0.00390625	-0.0380859375
BORA_e3_del150to150	del150to150	CACATAGGTTAGCATTTTGATGAACTATTTTAGTTTGCCTTTACTCATAAGCTCACTTTCTTTTGTTAAGACTCCAGGGAAATTTAGATGGTCTATTGATCAACTAGCTGTAATAAATCCTGTAGAAATAGACCCAGAAGATATTCATCTCAAGCTTTATACTTAAGTCATTCTCGGTAAGTTTTCCTTTCTTGCACCTAA	BORA	BORA_e3	ENSE00003522085	BORA_e3	ENSE00003522085	∆1nt	∆1nt	Exon	85.2521717289766	68.9300910900158	-16.3220806389608	65.9863945578231	50.5128205128205	53.3468559837728	0.113419076075537	-0.19453555	-0.09166449	-0.2397732734680175	-0.4214264452457428	-0.17494202	-0.013127685	-0.017578125	-0.13330078125
BORA_e3_G150T	G150T	CACATAGGTTAGCATTTTGATGAACTATTTTAGTTTGCCTTTACTCATAAGCTCACTTTCTTTTGTTAAGACTCCAGGGAAATTTAGATGGTCTATTGATCAACTAGCTGTAATAAATCCTGTAGAAATAGACCCAGAAGATATTCATCTTCAAGCTTTATACTTAAGTCATTCTCGGTAAGTTTTCCTTTCTTGCACCTAA	BORA	BORA_e3	ENSE00003522085	BORA_e3	ENSE00003522085	U	sub	Exon	85.2521717289766	74.8812575528669	-10.3709141761097	66.497461928934	58.5278276481149	61.7021276595745	0.113419076075537	-0.041401595	-0.027279526	-0.05402073264122	-0.0250531733036041	-0.03296052	-0.0058585405	-0.005859375	-0.1025390625
BORA_e3_del149to154	del149to154	CACATAGGTTAGCATTTTGATGAACTATTTTAGTTTGCCTTTACTCATAAGCTCACTTTCTTTTGTTAAGACTCCAGGGAAATTTAGATGGTCTATTGATCAACTAGCTGTAATAAATCCTGTAGAAATAGACCCAGAAGATATTCATGCTTTATACTTAAGTCATTCTCGGTAAGTTTTCCTTTCTTGCACCTAA	BORA	BORA_e3	ENSE00003522085	BORA_e3	ENSE00003522085	∆6nt	∆6nt	Exon	85.2521717289766	9.96453273040225	-75.2876389985744	5.77100646352724	3.49155636695573	3.98783372761068	0.113419076075537	-0.418477	-0.31762108	-0.2312801778316497	-0.3336905539035797	-0.21795158	-0.008166522	-0.146484375	-0.29150390625
BORA_e3_C149G	C149G	CACATAGGTTAGCATTTTGATGAACTATTTTAGTTTGCCTTTACTCATAAGCTCACTTTCTTTTGTTAAGACTCCAGGGAAATTTAGATGGTCTATTGATCAACTAGCTGTAATAAATCCTGTAGAAATAGACCCAGAAGATATTCATGGTCAAGCTTTATACTTAAGTCATTCTCGGTAAGTTTTCCTTTCTTGCACCTAA	BORA	BORA_e3	ENSE00003522085	BORA_e3	ENSE00003522085	G	sub	Exon	85.2521717289766	63.2699483476801	-21.9822233812965	43.5135135135135	45.679012345679	40.9883720930233	0.113419076075537	-0.1798845	-0.17974725	-0.1106148213148117	-0.1327032148838043	-0.10960995	-0.01268056	-0.056640625	-0.236328125
BORA_e3_del149to149	del149to149	CACATAGGTTAGCATTTTGATGAACTATTTTAGTTTGCCTTTACTCATAAGCTCACTTTCTTTTGTTAAGACTCCAGGGAAATTTAGATGGTCTATTGATCAACTAGCTGTAATAAATCCTGTAGAAATAGACCCAGAAGATATTCATGTCAAGCTTTATACTTAAGTCATTCTCGGTAAGTTTTCCTTTCTTGCACCTAA	BORA	BORA_e3	ENSE00003522085	BORA_e3	ENSE00003522085	∆1nt	∆1nt	Exon	85.2521717289766	35.2952525870396	-49.956919141937	31.8275154004107	17.6600441501104	18.5314685314685	0.113419076075537	-0.33152622	-0.2430895	-0.2702803313732147	-0.6041433066129684	-0.25287652	-0.024633437	-0.076171875	-0.2177734375
BORA_e3_C149T	C149T	CACATAGGTTAGCATTTTGATGAACTATTTTAGTTTGCCTTTACTCATAAGCTCACTTTCTTTTGTTAAGACTCCAGGGAAATTTAGATGGTCTATTGATCAACTAGCTGTAATAAATCCTGTAGAAATAGACCCAGAAGATATTCATTGTCAAGCTTTATACTTAAGTCATTCTCGGTAAGTTTTCCTTTCTTGCACCTAA	BORA	BORA_e3	ENSE00003522085	BORA_e3	ENSE00003522085	U	sub	Exon	85.2521717289766	27.827545336571	-57.4246263924056	21.7494089834515	12.5175808720113	13.4438305709024	0.113419076075537	-0.28477216	-0.266125	-0.1859756112098693	-0.3194413483142853	-0.18774745	-0.040418684	-0.203125	-0.337158203125
BORA_e3_A147C	A147C	CACATAGGTTAGCATTTTGATGAACTATTTTAGTTTGCCTTTACTCATAAGCTCACTTTCTTTTGTTAAGACTCCAGGGAAATTTAGATGGTCTATTGATCAACTAGCTGTAATAAATCCTGTAGAAATAGACCCAGAAGATATTCCTCGTCAAGCTTTATACTTAAGTCATTCTCGGTAAGTTTTCCTTTCTTGCACCTAA	BORA	BORA_e3	ENSE00003522085	BORA_e3	ENSE00003522085	C	sub	Exon	85.2521717289766	69.0015289469728	-16.2506427820038	67.9558011049724	48.2352941176471	55.6149732620321	0.113419076075537	-0.02109009	-0.011955202	-0.0171407908201217	-0.0059539973735809	0.02207613	0.00052651763	-0.001953125	-0.0380859375
BORA_e3_del145to147	del145to147	CACATAGGTTAGCATTTTGATGAACTATTTTAGTTTGCCTTTACTCATAAGCTCACTTTCTTTTGTTAAGACTCCAGGGAAATTTAGATGGTCTATTGATCAACTAGCTGTAATAAATCCTGTAGAAATAGACCCAGAAGATATTCGTCAAGCTTTATACTTAAGTCATTCTCGGTAAGTTTTCCTTTCTTGCACCTAA	BORA	BORA_e3	ENSE00003522085	BORA_e3	ENSE00003522085	∆3nt	∆3nt	Exon	85.2521717289766	76.4358529117281	-8.8163188172485	77.5618374558304	61.6161616161616	60.3333333333333	0.113419076075537	-0.026058853	-0.010618091	-0.0404573678970336	-0.0089659094810485	0.0017458797	0.0003144741	-0.00390625	0.029296875
BORA_e3_del147to167	del147to167	CACATAGGTTAGCATTTTGATGAACTATTTTAGTTTGCCTTTACTCATAAGCTCACTTTCTTTTGTTAAGACTCCAGGGAAATTTAGATGGTCTATTGATCAACTAGCTGTAATAAATCCTGTAGAAATAGACCCAGAAGATATTCGTCATTCTCGGTAAGTTTTCCTTTCTTGCACCTAA	BORA	BORA_e3	ENSE00003522085	BORA_e3	ENSE00003522085	∆21nt	∆21nt	Exon	85.2521717289766	92.7820638210066	7.52989209203	88.5548011639185	88.339483394834	87.6200640341516	0.113419076075537	-0.009845674	0.01146999	-0.0064645260572433	0.0145459175109863	-0.085160464	-0.004748136	0.001953125	0.0390625
BORA_e3_A147G	A147G	CACATAGGTTAGCATTTTGATGAACTATTTTAGTTTGCCTTTACTCATAAGCTCACTTTCTTTTGTTAAGACTCCAGGGAAATTTAGATGGTCTATTGATCAACTAGCTGTAATAAATCCTGTAGAAATAGACCCAGAAGATATTCGTCGTCAAGCTTTATACTTAAGTCATTCTCGGTAAGTTTTCCTTTCTTGCACCTAA	BORA	BORA_e3	ENSE00003522085	BORA_e3	ENSE00003522085	G	sub	Exon	85.2521717289766	89.5491290281673	4.2969572991907	90.3954802259887	80.7203389830509	86.1209964412811	0.113419076075537	0.02340594	0.012416989	0.0453261137008667	0.0142408609390258	0.02878794	0.0014922321	0.00390625	0.0712890625
BORA_e3_del147to147	del147to147	CACATAGGTTAGCATTTTGATGAACTATTTTAGTTTGCCTTTACTCATAAGCTCACTTTCTTTTGTTAAGACTCCAGGGAAATTTAGATGGTCTATTGATCAACTAGCTGTAATAAATCCTGTAGAAATAGACCCAGAAGATATTCTCGTCAAGCTTTATACTTAAGTCATTCTCGGTAAGTTTTCCTTTCTTGCACCTAA	BORA	BORA_e3	ENSE00003522085	BORA_e3	ENSE00003522085	∆1nt	∆1nt	Exon	85.2521717289766	63.9569039811623	-21.2952677478143	66.0311958405546	45.6597222222222	41.3122721749696	0.113419076075537	-0.13399011	-0.040644974	-0.2169213518500328	-0.3499657213687897	-0.13052285	-0.0066094995	-0.0078125	-0.017578125
BORA_e3_A147T	A147T	CACATAGGTTAGCATTTTGATGAACTATTTTAGTTTGCCTTTACTCATAAGCTCACTTTCTTTTGTTAAGACTCCAGGGAAATTTAGATGGTCTATTGATCAACTAGCTGTAATAAATCCTGTAGAAATAGACCCAGAAGATATTCTTCGTCAAGCTTTATACTTAAGTCATTCTCGGTAAGTTTTCCTTTCTTGCACCTAA	BORA	BORA_e3	ENSE00003522085	BORA_e3	ENSE00003522085	U	sub	Exon	85.2521717289766	80.2954832660808	-4.9566884628958	78.0327868852459	65.9142212189616	70.5223880597015	0.113419076075537	-0.008906245	-0.0021478236	-0.0127986967563629	-0.0034190416336059	0.010299772	0.0005275905	0.0	-0.0048828125
BORA_e3_C146G	C146G	CACATAGGTTAGCATTTTGATGAACTATTTTAGTTTGCCTTTACTCATAAGCTCACTTTCTTTTGTTAAGACTCCAGGGAAATTTAGATGGTCTATTGATCAACTAGCTGTAATAAATCCTGTAGAAATAGACCCAGAAGATATTGATCGTCAAGCTTTATACTTAAGTCATTCTCGGTAAGTTTTCCTTTCTTGCACCTAA	BORA	BORA_e3	ENSE00003522085	BORA_e3	ENSE00003522085	G	sub	Exon	85.2521717289766	72.5705531167547	-12.6816186122219	66.4082687338501	54.6031746031746	60.880829015544	0.113419076075537	-0.009587675	-0.014543533	-0.000897392630577	-0.0038239955902099	0.007563561	8.350611e-05	0.0	0.064453125
BORA_e3_C146T	C146T	CACATAGGTTAGCATTTTGATGAACTATTTTAGTTTGCCTTTACTCATAAGCTCACTTTCTTTTGTTAAGACTCCAGGGAAATTTAGATGGTCTATTGATCAACTAGCTGTAATAAATCCTGTAGAAATAGACCCAGAAGATATTTATCGTCAAGCTTTATACTTAAGTCATTCTCGGTAAGTTTTCCTTTCTTGCACCTAA	BORA	BORA_e3	ENSE00003522085	BORA_e3	ENSE00003522085	U	sub	Exon	85.2521717289766	48.9545202397617	-36.2976514892149	30.2238805970149	30.2642796248934	26.1208576998051	0.113419076075537	-0.09673381	-0.089428395	-0.0629366040229797	-0.0608382225036621	-0.042762384	-0.0049907863	-0.017578125	-0.13134765625
BORA_e3_del142to144	del142to144	CACATAGGTTAGCATTTTGATGAACTATTTTAGTTTGCCTTTACTCATAAGCTCACTTTCTTTTGTTAAGACTCCAGGGAAATTTAGATGGTCTATTGATCAACTAGCTGTAATAAATCCTGTAGAAATAGACCCAGAAGATCATCGTCAAGCTTTATACTTAAGTCATTCTCGGTAAGTTTTCCTTTCTTGCACCTAA	BORA	BORA_e3	ENSE00003522085	BORA_e3	ENSE00003522085	∆3nt	∆3nt	Exon	85.2521717289766	87.8310076058377	2.5788358768611	90.1498929336188	76.8762677484787	84.7184986595174	0.113419076075537	0.001990378	0.011444151	-0.0373063087463378	0.0103021264076232	0.0036221147	0.00015252829	0.001953125	0.029296875
BORA_e3_del141to146	del141to146	CACATAGGTTAGCATTTTGATGAACTATTTTAGTTTGCCTTTACTCATAAGCTCACTTTCTTTTGTTAAGACTCCAGGGAAATTTAGATGGTCTATTGATCAACTAGCTGTAATAAATCCTGTAGAAATAGACCCAGAAGATCGTCAAGCTTTATACTTAAGTCATTCTCGGTAAGTTTTCCTTTCTTGCACCTAA	BORA	BORA_e3	ENSE00003522085	BORA_e3	ENSE00003522085	∆6nt	∆6nt	Exon	85.2521717289766	79.8013331458386	-5.450838583138	79.1730474732006	66.4194915254237	66.7175572519084	0.113419076075537	-0.083357126	-0.04670888	0.0425277203321456	-0.0186908841133117	0.012488097	0.001722604	0.0	0.03515625
BORA_e3_A143C	A143C	CACATAGGTTAGCATTTTGATGAACTATTTTAGTTTGCCTTTACTCATAAGCTCACTTTCTTTTGTTAAGACTCCAGGGAAATTTAGATGGTCTATTGATCAACTAGCTGTAATAAATCCTGTAGAAATAGACCCAGAAGATCTTCATCGTCAAGCTTTATACTTAAGTCATTCTCGGTAAGTTTTCCTTTCTTGCACCTAA	BORA	BORA_e3	ENSE00003522085	BORA_e3	ENSE00003522085	C	sub	Exon	85.2521717289766	88.7050354154203	3.4528636864437	91.2891986062718	84.5108695652174	72.8346456692913	0.113419076075537	0.015141904	0.012525976	0.0249014794826507	0.0107439756393432	0.027234077	0.0003477931	0.00390625	0.01953125
BORA_e3_A143G	A143G	CACATAGGTTAGCATTTTGATGAACTATTTTAGTTTGCCTTTACTCATAAGCTCACTTTCTTTTGTTAAGACTCCAGGGAAATTTAGATGGTCTATTGATCAACTAGCTGTAATAAATCCTGTAGAAATAGACCCAGAAGATGTTCATCGTCAAGCTTTATACTTAAGTCATTCTCGGTAAGTTTTCCTTTCTTGCACCTAA	BORA	BORA_e3	ENSE00003522085	BORA_e3	ENSE00003522085	G	sub	Exon	85.2521717289766	86.4724956050487	1.2203238760721	86.2815884476534	73.5191637630662	83.4008097165992	0.113419076075537	0.007407099	0.0076185465	0.0237637907266616	0.0092063248157501	0.015622139	2.4676323e-05	0.001953125	0.0126953125
BORA_e3_del143to163	del143to163	CACATAGGTTAGCATTTTGATGAACTATTTTAGTTTGCCTTTACTCATAAGCTCACTTTCTTTTGTTAAGACTCCAGGGAAATTTAGATGGTCTATTGATCAACTAGCTGTAATAAATCCTGTAGAAATAGACCCAGAAGATTTAAGTCATTCTCGGTAAGTTTTCCTTTCTTGCACCTAA	BORA	BORA_e3	ENSE00003522085	BORA_e3	ENSE00003522085	∆21nt	∆21nt	Exon	85.2521717289766	59.5220060365388	-25.7301656924378	47.3128598848369	40.5440414507772	37.2511848341232	0.113419076075537	-0.16234258	-0.1602059	-0.161630280315876	-0.1236787140369415	-0.2252745	-0.01230979	-0.05078125	-0.19140625
BORA_e3_del143to143	del143to143	CACATAGGTTAGCATTTTGATGAACTATTTTAGTTTGCCTTTACTCATAAGCTCACTTTCTTTTGTTAAGACTCCAGGGAAATTTAGATGGTCTATTGATCAACTAGCTGTAATAAATCCTGTAGAAATAGACCCAGAAGATTTCATCGTCAAGCTTTATACTTAAGTCATTCTCGGTAAGTTTTCCTTTCTTGCACCTAA	BORA	BORA_e3	ENSE00003522085	BORA_e3	ENSE00003522085	∆1nt	∆1nt	Exon	85.2521717289766	83.2407304912569	-2.0114412377197	79.3926247288503	71.5447154471545	73.0310262529833	0.113419076075537	-0.05027747	0.00014284253	-0.1868524551391601	-0.1677223443984985	-0.09893432	-0.00054866076	0.0	0.0751953125
BORA_e3_A143T	A143T	CACATAGGTTAGCATTTTGATGAACTATTTTAGTTTGCCTTTACTCATAAGCTCACTTTCTTTTGTTAAGACTCCAGGGAAATTTAGATGGTCTATTGATCAACTAGCTGTAATAAATCCTGTAGAAATAGACCCAGAAGATTTTCATCGTCAAGCTTTATACTTAAGTCATTCTCGGTAAGTTTTCCTTTCTTGCACCTAA	BORA	BORA_e3	ENSE00003522085	BORA_e3	ENSE00003522085	U	sub	Exon	85.2521717289766	83.6815131366658	-1.5706585923108	76.7716535433071	71.7250324254215	76.5957446808511	0.113419076075537	-0.02451709	-0.018782139	-0.0081400275230407	-0.0028116106986999	0.004893601	0.00012874603	0.0	-0.0439453125
BORA_e3_A141C	A141C	CACATAGGTTAGCATTTTGATGAACTATTTTAGTTTGCCTTTACTCATAAGCTCACTTTCTTTTGTTAAGACTCCAGGGAAATTTAGATGGTCTATTGATCAACTAGCTGTAATAAATCCTGTAGAAATAGACCCAGAAGCTATTCATCGTCAAGCTTTATACTTAAGTCATTCTCGGTAAGTTTTCCTTTCTTGCACCTAA	BORA	BORA_e3	ENSE00003522085	BORA_e3	ENSE00003522085	C	sub	Exon	85.2521717289766	75.8657359691906	-9.38643575978601	65.4166666666667	58.4239130434783	66.6666666666667	0.113419076075537	-0.07684678	-0.0707618	-0.0442463010549545	-0.0362674891948699	-0.011230588	-0.0011763573	-0.01171875	-0.14501953125
BORA_e3_A141G	A141G	CACATAGGTTAGCATTTTGATGAACTATTTTAGTTTGCCTTTACTCATAAGCTCACTTTCTTTTGTTAAGACTCCAGGGAAATTTAGATGGTCTATTGATCAACTAGCTGTAATAAATCCTGTAGAAATAGACCCAGAAGGTATTCATCGTCAAGCTTTATACTTAAGTCATTCTCGGTAAGTTTTCCTTTCTTGCACCTAA	BORA	BORA_e3	ENSE00003522085	BORA_e3	ENSE00003522085	G	sub	Exon	85.2521717289766	56.1488721469694	-29.1032995820072	46.6076696165192	35.8626919602529	38.5474860335196	0.113419076075537	-0.22121665	-0.2184501	-0.0953295975923538	-0.0859326124191284	-0.097712725	-0.016936958	-0.08984375	-0.282958984375
BORA_e3_del141to141	del141to141	CACATAGGTTAGCATTTTGATGAACTATTTTAGTTTGCCTTTACTCATAAGCTCACTTTCTTTTGTTAAGACTCCAGGGAAATTTAGATGGTCTATTGATCAACTAGCTGTAATAAATCCTGTAGAAATAGACCCAGAAGTATTCATCGTCAAGCTTTATACTTAAGTCATTCTCGGTAAGTTTTCCTTTCTTGCACCTAA	BORA	BORA_e3	ENSE00003522085	BORA_e3	ENSE00003522085	∆1nt	∆1nt	Exon	85.2521717289766	68.0148543668234	-17.2373173621532	63.4703196347032	47.6923076923077	54.8913043478261	0.113419076075537	-0.18723354	-0.106832266	-0.2378198653459549	-0.5107480883598328	-0.18928121	-0.014208198	-0.015625	-0.0517578125
BORA_e3_A141T	A141T	CACATAGGTTAGCATTTTGATGAACTATTTTAGTTTGCCTTTACTCATAAGCTCACTTTCTTTTGTTAAGACTCCAGGGAAATTTAGATGGTCTATTGATCAACTAGCTGTAATAAATCCTGTAGAAATAGACCCAGAAGTTATTCATCGTCAAGCTTTATACTTAAGTCATTCTCGGTAAGTTTTCCTTTCTTGCACCTAA	BORA	BORA_e3	ENSE00003522085	BORA_e3	ENSE00003522085	U	sub	Exon	85.2521717289766	57.2164353982243	-28.0357363307523	55.3571428571429	31.7961165048544	49.8233215547703	0.113419076075537	-0.09955031	-0.09760755	-0.0625519901514053	-0.062454879283905	-0.054389372	-0.0067284107	-0.01171875	-0.10693359375
BORA_e3_del141to143	del141to143	CACATAGGTTAGCATTTTGATGAACTATTTTAGTTTGCCTTTACTCATAAGCTCACTTTCTTTTGTTAAGACTCCAGGGAAATTTAGATGGTCTATTGATCAACTAGCTGTAATAAATCCTGTAGAAATAGACCCAGAAGTTCATCGTCAAGCTTTATACTTAAGTCATTCTCGGTAAGTTTTCCTTTCTTGCACCTAA	BORA	BORA_e3	ENSE00003522085	BORA_e3	ENSE00003522085	∆3nt	∆3nt	Exon	85.2521717289766	79.1361019899099	-6.1160697390667	79.9559471365639	63.265306122449	69.9346405228758	0.113419076075537	-0.07353124	-0.062186807	-0.0635233670473098	-0.022398829460144	-0.051283628	-0.0053520203	-0.0078125	-0.017578125
BORA_e3_del139to159	del139to159	CACATAGGTTAGCATTTTGATGAACTATTTTAGTTTGCCTTTACTCATAAGCTCACTTTCTTTTGTTAAGACTCCAGGGAAATTTAGATGGTCTATTGATCAACTAGCTGTAATAAATCCTGTAGAAATAGACCCAGAATACTTAAGTCATTCTCGGTAAGTTTTCCTTTCTTGCACCTAA	BORA	BORA_e3	ENSE00003522085	BORA_e3	ENSE00003522085	∆21nt	∆21nt	Exon	85.2521717289766	3.99135979494779	-81.2608119340288	0.648202710665881	1.55440414507772	0.574162679425837	0.113419076075537	-0.46557775	-0.4781645	-0.3740908056497574	-0.7286852672696114	-0.4329521	-0.064971685	-0.720703125	-0.38531494140625
BORA_e3_G140T	G140T	CACATAGGTTAGCATTTTGATGAACTATTTTAGTTTGCCTTTACTCATAAGCTCACTTTCTTTTGTTAAGACTCCAGGGAAATTTAGATGGTCTATTGATCAACTAGCTGTAATAAATCCTGTAGAAATAGACCCAGAATATATTCATCGTCAAGCTTTATACTTAAGTCATTCTCGGTAAGTTTTCCTTTCTTGCACCTAA	BORA	BORA_e3	ENSE00003522085	BORA_e3	ENSE00003522085	U	sub	Exon	85.2521717289766	14.9024126514178	-70.3497590775588	7.54352030947776	5.96372579157701	5.69843671205245	0.113419076075537	-0.2608496	-0.22190109	-0.1367218419909477	-0.2323593199253082	-0.11834964	-0.016867667	-0.208984375	-0.3497314453125
BORA_e3_A139C	A139C	CACATAGGTTAGCATTTTGATGAACTATTTTAGTTTGCCTTTACTCATAAGCTCACTTTCTTTTGTTAAGACTCCAGGGAAATTTAGATGGTCTATTGATCAACTAGCTGTAATAAATCCTGTAGAAATAGACCCAGACGATATTCATCGTCAAGCTTTATACTTAAGTCATTCTCGGTAAGTTTTCCTTTCTTGCACCTAA	BORA	BORA_e3	ENSE00003522085	BORA_e3	ENSE00003522085	C	sub	Exon	85.2521717289766	2.98453703693946	-82.2676346920371	1.89274447949527	0.497100248550124	0.839454354669465	0.113419076075537	-0.0775446	-0.059529155	-0.0417724177241325	-0.0339296162128448	-0.0423595	-0.0050742626	-0.0078125	-0.0859375
BORA_e3_del138to138	del138to138	CACATAGGTTAGCATTTTGATGAACTATTTTAGTTTGCCTTTACTCATAAGCTCACTTTCTTTTGTTAAGACTCCAGGGAAATTTAGATGGTCTATTGATCAACTAGCTGTAATAAATCCTGTAGAAATAGACCCAGAGATATTCATCGTCAAGCTTTATACTTAAGTCATTCTCGGTAAGTTTTCCTTTCTTGCACCTAA	BORA	BORA_e3	ENSE00003522085	BORA_e3	ENSE00003522085	∆1nt	∆1nt	Exon	85.2521717289766	44.6293213307217	-40.6228503982549	33.4554334554335	25.3184713375796	26.0688216892597	0.113419076075537	-0.28188017	-0.21545237	-0.2650730684399605	-0.6131221354007721	-0.2557733	-0.025488198	-0.03125	-0.11328125
BORA_e3_A139G	A139G	CACATAGGTTAGCATTTTGATGAACTATTTTAGTTTGCCTTTACTCATAAGCTCACTTTCTTTTGTTAAGACTCCAGGGAAATTTAGATGGTCTATTGATCAACTAGCTGTAATAAATCCTGTAGAAATAGACCCAGAGGATATTCATCGTCAAGCTTTATACTTAAGTCATTCTCGGTAAGTTTTCCTTTCTTGCACCTAA	BORA	BORA_e3	ENSE00003522085	BORA_e3	ENSE00003522085	G	sub	Exon	85.2521717289766	86.225807596383	0.973635867406397	78.7162162162162	78.2383419689119	74.5161290322581	0.113419076075537	-0.0411191	-0.03285104	-0.0227057784795761	-0.0154894590377807	-0.04280883	-0.005052805	-0.001953125	-0.046875
BORA_e3_del136to138	del136to138	CACATAGGTTAGCATTTTGATGAACTATTTTAGTTTGCCTTTACTCATAAGCTCACTTTCTTTTGTTAAGACTCCAGGGAAATTTAGATGGTCTATTGATCAACTAGCTGTAATAAATCCTGTAGAAATAGACCCAGATATTCATCGTCAAGCTTTATACTTAAGTCATTCTCGGTAAGTTTTCCTTTCTTGCACCTAA	BORA	BORA_e3	ENSE00003522085	BORA_e3	ENSE00003522085	∆3nt	∆3nt	Exon	85.2521717289766	21.4153525673684	-63.8368191616082	15.5121951219512	9.11680911680912	9.66666666666667	0.113419076075537	-0.20319307	-0.17590776	-0.1221248060464859	-0.1639744043350219	-0.16533138	-0.010127485	-0.1171875	-0.19873046875
BORA_e3_del139to144	del139to144	CACATAGGTTAGCATTTTGATGAACTATTTTAGTTTGCCTTTACTCATAAGCTCACTTTCTTTTGTTAAGACTCCAGGGAAATTTAGATGGTCTATTGATCAACTAGCTGTAATAAATCCTGTAGAAATAGACCCAGATCATCGTCAAGCTTTATACTTAAGTCATTCTCGGTAAGTTTTCCTTTCTTGCACCTAA	BORA	BORA_e3	ENSE00003522085	BORA_e3	ENSE00003522085	∆6nt	∆6nt	Exon	85.2521717289766	58.951305026292	-26.3008667026846	46.8786808009423	39.5730706075534	38.6117136659436	0.113419076075537	-0.19334376	-0.14540255	-0.0878752768039703	-0.0916932225227356	-0.068035945	0.00051259995	-0.02734375	-0.14453125
BORA_e3_A139T	A139T	CACATAGGTTAGCATTTTGATGAACTATTTTAGTTTGCCTTTACTCATAAGCTCACTTTCTTTTGTTAAGACTCCAGGGAAATTTAGATGGTCTATTGATCAACTAGCTGTAATAAATCCTGTAGAAATAGACCCAGATGATATTCATCGTCAAGCTTTATACTTAAGTCATTCTCGGTAAGTTTTCCTTTCTTGCACCTAA	BORA	BORA_e3	ENSE00003522085	BORA_e3	ENSE00003522085	U	sub	Exon	85.2521717289766	51.2905088548353	-33.9616628741413	47.008547008547	30.6374881065652	34.407027818448	0.113419076075537	-0.09305215	-0.06593454	-0.0625229999423027	-0.0652349889278411	-0.083089456	-0.008194983	-0.0078125	-0.0927734375
BORA_e3_A138C	A138C	CACATAGGTTAGCATTTTGATGAACTATTTTAGTTTGCCTTTACTCATAAGCTCACTTTCTTTTGTTAAGACTCCAGGGAAATTTAGATGGTCTATTGATCAACTAGCTGTAATAAATCCTGTAGAAATAGACCCAGCAGATATTCATCGTCAAGCTTTATACTTAAGTCATTCTCGGTAAGTTTTCCTTTCTTGCACCTAA	BORA	BORA_e3	ENSE00003522085	BORA_e3	ENSE00003522085	C	sub	Exon	85.2521717289766	59.3022987641655	-25.9498729648111	48.7226277372263	39.3422655298417	41.0596026490066	0.113419076075537	-0.12698731	-0.10257235	-0.0640710145235061	-0.0647472143173217	-0.053948388	-0.006118655	-0.015625	-0.1650390625
BORA_e3_A138G	A138G	CACATAGGTTAGCATTTTGATGAACTATTTTAGTTTGCCTTTACTCATAAGCTCACTTTCTTTTGTTAAGACTCCAGGGAAATTTAGATGGTCTATTGATCAACTAGCTGTAATAAATCCTGTAGAAATAGACCCAGGAGATATTCATCGTCAAGCTTTATACTTAAGTCATTCTCGGTAAGTTTTCCTTTCTTGCACCTAA	BORA	BORA_e3	ENSE00003522085	BORA_e3	ENSE00003522085	G	sub	Exon	85.2521717289766	69.6117514269803	-15.6404203019963	56.4356435643564	52.6881720430108	50.2762430939227	0.113419076075537	-0.11067861	-0.09188992	-0.0480016767978668	-0.0411711037158966	-0.048487827	-0.006677836	-0.015625	-0.1552734375
BORA_e3_A138T	A138T	CACATAGGTTAGCATTTTGATGAACTATTTTAGTTTGCCTTTACTCATAAGCTCACTTTCTTTTGTTAAGACTCCAGGGAAATTTAGATGGTCTATTGATCAACTAGCTGTAATAAATCCTGTAGAAATAGACCCAGTAGATATTCATCGTCAAGCTTTATACTTAAGTCATTCTCGGTAAGTTTTCCTTTCTTGCACCTAA	BORA	BORA_e3	ENSE00003522085	BORA_e3	ENSE00003522085	U	sub	Exon	85.2521717289766	2.46159728658087	-82.7905744423957	0.76741440377804	0.67842605156038	0.72562358276644	0.113419076075537	-0.33313867	-0.31324714	-0.2427349090576172	-0.4124764800071716	-0.19829264	-0.028033525	-0.376953125	-0.3629150390625
BORA_e3_del138to158	del138to158	CACATAGGTTAGCATTTTGATGAACTATTTTAGTTTGCCTTTACTCATAAGCTCACTTTCTTTTGTTAAGACTCCAGGGAAATTTAGATGGTCTATTGATCAACTAGCTGTAATAAATCCTGTAGAAATAGACCCAGTATACTTAAGTCATTCTCGGTAAGTTTTCCTTTCTTGCACCTAA	BORA	BORA_e3	ENSE00003522085	BORA_e3	ENSE00003522085	∆21nt	∆21nt	Exon	85.2521717289766	0.525310203167911	-84.7268615258087	0.181928441479685	0.0602772754671489	0.0848536274925753	0.113419076075537	-0.62587386	-0.72210634	-0.5322928354144096	-0.8808843940496445	-0.5106533	-0.1536502	-0.861328125	-0.3951416015625
BORA_e3_del138to143	del138to143	CACATAGGTTAGCATTTTGATGAACTATTTTAGTTTGCCTTTACTCATAAGCTCACTTTCTTTTGTTAAGACTCCAGGGAAATTTAGATGGTCTATTGATCAACTAGCTGTAATAAATCCTGTAGAAATAGACCCAGTTCATCGTCAAGCTTTATACTTAAGTCATTCTCGGTAAGTTTTCCTTTCTTGCACCTAA	BORA	BORA_e3	ENSE00003522085	BORA_e3	ENSE00003522085	∆6nt	∆6nt	Exon	85.2521717289766	37.5127056978576	-47.739466031119	26.8971332209106	19.8630136986301	19.4424064563463	0.113419076075537	-0.26084772	-0.20234373	-0.1260615736246109	-0.1830342411994934	-0.092324585	-0.0048207343	-0.130859375	-0.282470703125
BORA_e3_G137T	G137T	CACATAGGTTAGCATTTTGATGAACTATTTTAGTTTGCCTTTACTCATAAGCTCACTTTCTTTTGTTAAGACTCCAGGGAAATTTAGATGGTCTATTGATCAACTAGCTGTAATAAATCCTGTAGAAATAGACCCATAAGATATTCATCGTCAAGCTTTATACTTAAGTCATTCTCGGTAAGTTTTCCTTTCTTGCACCTAA	BORA	BORA_e3	ENSE00003522085	BORA_e3	ENSE00003522085	U	sub	Exon	85.2521717289766	4.85561469921123	-80.3965570297654	2.33236151603499	0.951847704367301	2.09627329192547	0.113419076075537	-0.43584597	-0.45718014	-0.4127608984708786	-0.7931361235678196	-0.29571518	-0.14022464	-0.501953125	-0.3817138671875
BORA_e3_del137to157	del137to157	CACATAGGTTAGCATTTTGATGAACTATTTTAGTTTGCCTTTACTCATAAGCTCACTTTCTTTTGTTAAGACTCCAGGGAAATTTAGATGGTCTATTGATCAACTAGCTGTAATAAATCCTGTAGAAATAGACCCATTATACTTAAGTCATTCTCGGTAAGTTTTCCTTTCTTGCACCTAA	BORA	BORA_e3	ENSE00003522085	BORA_e3	ENSE00003522085	∆21nt	∆21nt	Exon	85.2521717289766	0.307848009749547	-84.9443237192271	0.0843525938422607	0.0	0.0310945273631841	0.113419076075537	-0.69994164	-0.81474	-0.5903621539473534	-0.9139550011605024	-0.5575471	-0.27201498	-0.9207763671875	-0.4007568359375
BORA_e3_A136C	A136C	CACATAGGTTAGCATTTTGATGAACTATTTTAGTTTGCCTTTACTCATAAGCTCACTTTCTTTTGTTAAGACTCCAGGGAAATTTAGATGGTCTATTGATCAACTAGCTGTAATAAATCCTGTAGAAATAGACCCCGAAGATATTCATCGTCAAGCTTTATACTTAAGTCATTCTCGGTAAGTTTTCCTTTCTTGCACCTAA	BORA	BORA_e3	ENSE00003522085	BORA_e3	ENSE00003522085	C	sub	Exon	85.2521717289766	81.3303578659764	-3.9218138630002	78.7931034482759	66.4596273291926	76.555023923445	0.113419076075537	0.0032061636	0.0043456554	-0.0072194337844848	-0.0029297173023223	0.0061686933	0.00021788478	0.001953125	0.0341796875
BORA_e3_del136to136	del136to136	CACATAGGTTAGCATTTTGATGAACTATTTTAGTTTGCCTTTACTCATAAGCTCACTTTCTTTTGTTAAGACTCCAGGGAAATTTAGATGGTCTATTGATCAACTAGCTGTAATAAATCCTGTAGAAATAGACCCGAAGATATTCATCGTCAAGCTTTATACTTAAGTCATTCTCGGTAAGTTTTCCTTTCTTGCACCTAA	BORA	BORA_e3	ENSE00003522085	BORA_e3	ENSE00003522085	∆1nt	∆1nt	Exon	85.2521717289766	89.4226667655065	4.1704950365299	91.3432835820896	81.8390804597701	81.9672131147541	0.113419076075537	-0.061617523	-0.0018417239	-0.209320917725563	-0.2574257552623749	-0.14087996	-0.0072306693	0.0	0.078125
BORA_e3_A136G	A136G	CACATAGGTTAGCATTTTGATGAACTATTTTAGTTTGCCTTTACTCATAAGCTCACTTTCTTTTGTTAAGACTCCAGGGAAATTTAGATGGTCTATTGATCAACTAGCTGTAATAAATCCTGTAGAAATAGACCCGGAAGATATTCATCGTCAAGCTTTATACTTAAGTCATTCTCGGTAAGTTTTCCTTTCTTGCACCTAA	BORA	BORA_e3	ENSE00003522085	BORA_e3	ENSE00003522085	G	sub	Exon	85.2521717289766	86.6748653598618	1.4226936308852	84.7619047619048	79.7216699801193	72.787610619469	0.113419076075537	0.020098329	0.013721406	0.0261189043521881	0.0080834627151489	0.025005251	0.0009791255	0.00390625	0.0361328125
BORA_e3_del136to141	del136to141	CACATAGGTTAGCATTTTGATGAACTATTTTAGTTTGCCTTTACTCATAAGCTCACTTTCTTTTGTTAAGACTCCAGGGAAATTTAGATGGTCTATTGATCAACTAGCTGTAATAAATCCTGTAGAAATAGACCCTATTCATCGTCAAGCTTTATACTTAAGTCATTCTCGGTAAGTTTTCCTTTCTTGCACCTAA	BORA	BORA_e3	ENSE00003522085	BORA_e3	ENSE00003522085	∆6nt	∆6nt	Exon	85.2521717289766	12.0745396899397	-73.1776320390369	6.85413005272408	4.48323066392882	4.6875	0.113419076075537	-0.36540902	-0.27900022	-0.1922007501125335	-0.3127412497997284	-0.136458	-0.0054807365	-0.41796875	-0.354736328125
BORA_e3_A136T	A136T	CACATAGGTTAGCATTTTGATGAACTATTTTAGTTTGCCTTTACTCATAAGCTCACTTTCTTTTGTTAAGACTCCAGGGAAATTTAGATGGTCTATTGATCAACTAGCTGTAATAAATCCTGTAGAAATAGACCCTGAAGATATTCATCGTCAAGCTTTATACTTAAGTCATTCTCGGTAAGTTTTCCTTTCTTGCACCTAA	BORA	BORA_e3	ENSE00003522085	BORA_e3	ENSE00003522085	U	sub	Exon	85.2521717289766	84.4617603546427	-0.790411374333899	81.8525519848771	73.8670694864048	73.8878143133462	0.113419076075537	-0.009278834	-0.0047308803	0.00847028195858	-0.0029100775718688	0.004502535	0.0001271069	0.0	-0.0185546875
BORA_e3_del135to155	del135to155	CACATAGGTTAGCATTTTGATGAACTATTTTAGTTTGCCTTTACTCATAAGCTCACTTTCTTTTGTTAAGACTCCAGGGAAATTTAGATGGTCTATTGATCAACTAGCTGTAATAAATCCTGTAGAAATAGACCCTTTATACTTAAGTCATTCTCGGTAAGTTTTCCTTTCTTGCACCTAA	BORA	BORA_e3	ENSE00003522085	BORA_e3	ENSE00003522085	∆21nt	∆21nt	Exon	85.2521717289766	0.153755597257702	-85.0984161317189	0.0	0.0	0.0	0.113419076075537	-0.7342092	-0.8627727	-0.6244182176887989	-0.928308444097638	-0.56267095	-0.31338504	-0.9366455078125	-0.40289306640625
BORA_e3_C135T	C135T	CACATAGGTTAGCATTTTGATGAACTATTTTAGTTTGCCTTTACTCATAAGCTCACTTTCTTTTGTTAAGACTCCAGGGAAATTTAGATGGTCTATTGATCAACTAGCTGTAATAAATCCTGTAGAAATAGACCTAGAAGATATTCATCGTCAAGCTTTATACTTAAGTCATTCTCGGTAAGTTTTCCTTTCTTGCACCTAA	BORA	BORA_e3	ENSE00003522085	BORA_e3	ENSE00003522085	U	sub	Exon	85.2521717289766	72.744390089151	-12.5077816398256	71.3395638629284	55.7086614173228	56.9482288828338	0.113419076075537	-0.033181846	-0.032214284	-0.0381707251071929	-0.0251129269599914	-0.044231296	-0.0050444603	-0.009765625	-0.140625
BORA_e3_del134to136	del134to136	CACATAGGTTAGCATTTTGATGAACTATTTTAGTTTGCCTTTACTCATAAGCTCACTTTCTTTTGTTAAGACTCCAGGGAAATTTAGATGGTCTATTGATCAACTAGCTGTAATAAATCCTGTAGAAATAGACGAAGATATTCATCGTCAAGCTTTATACTTAAGTCATTCTCGGTAAGTTTTCCTTTCTTGCACCTAA	BORA	BORA_e3	ENSE00003522085	BORA_e3	ENSE00003522085	∆3nt	∆3nt	Exon	85.2521717289766	90.2524264559082	5.0002547269316	86.5868263473054	84.2844600526778	81.9530284301607	0.113419076075537	0.004901588	0.01012975	0.0217357873916625	0.0094338953495025	-0.008415639	0.0006726384	0.0	0.04296875
BORA_e3_del134to139	del134to139	CACATAGGTTAGCATTTTGATGAACTATTTTAGTTTGCCTTTACTCATAAGCTCACTTTCTTTTGTTAAGACTCCAGGGAAATTTAGATGGTCTATTGATCAACTAGCTGTAATAAATCCTGTAGAAATAGACGATATTCATCGTCAAGCTTTATACTTAAGTCATTCTCGGTAAGTTTTCCTTTCTTGCACCTAA	BORA	BORA_e3	ENSE00003522085	BORA_e3	ENSE00003522085	∆6nt	∆6nt	Exon	85.2521717289766	1.91337177648904	-83.3387999524876	1.50375939849624	0.212201591511936	0.352422907488987	0.113419076075537	-0.21370909	-0.1686449	-0.0839363634586334	-0.130184531211853	-0.053080022	0.00048148632	-0.064453125	-0.162109375
BORA_e3_C134G	C134G	CACATAGGTTAGCATTTTGATGAACTATTTTAGTTTGCCTTTACTCATAAGCTCACTTTCTTTTGTTAAGACTCCAGGGAAATTTAGATGGTCTATTGATCAACTAGCTGTAATAAATCCTGTAGAAATAGACGCAGAAGATATTCATCGTCAAGCTTTATACTTAAGTCATTCTCGGTAAGTTTTCCTTTCTTGCACCTAA	BORA	BORA_e3	ENSE00003522085	BORA_e3	ENSE00003522085	G	sub	Exon	85.2521717289766	89.3670771626686	4.114905433692	88.6850152905199	82.1515892420538	81.5950920245399	0.113419076075537	0.024944246	0.015032679	0.0199421942234039	0.0087418556213378	-0.0091407895	0.0003400147	0.0	0.02734375
BORA_e3_del134to154	del134to154	CACATAGGTTAGCATTTTGATGAACTATTTTAGTTTGCCTTTACTCATAAGCTCACTTTCTTTTGTTAAGACTCCAGGGAAATTTAGATGGTCTATTGATCAACTAGCTGTAATAAATCCTGTAGAAATAGACGCTTTATACTTAAGTCATTCTCGGTAAGTTTTCCTTTCTTGCACCTAA	BORA	BORA_e3	ENSE00003522085	BORA_e3	ENSE00003522085	∆21nt	∆21nt	Exon	85.2521717289766	1.10254348610822	-84.1496282428684	0.114652602614079	0.288808664259928	0.331190337034872	0.113419076075537	-0.5902336	-0.65568316	-0.5262311547994614	-0.8660279624164104	-0.536846	-0.20929044	-0.85546875	-0.396636962890625
BORA_e3_C134T	C134T	CACATAGGTTAGCATTTTGATGAACTATTTTAGTTTGCCTTTACTCATAAGCTCACTTTCTTTTGTTAAGACTCCAGGGAAATTTAGATGGTCTATTGATCAACTAGCTGTAATAAATCCTGTAGAAATAGACTCAGAAGATATTCATCGTCAAGCTTTATACTTAAGTCATTCTCGGTAAGTTTTCCTTTCTTGCACCTAA	BORA	BORA_e3	ENSE00003522085	BORA_e3	ENSE00003522085	U	sub	Exon	85.2521717289766	85.207883407178	-0.0442883217986023	72.7099236641222	76.8395657418577	70.6563706563707	0.113419076075537	-0.074540466	-0.04712516	-0.0292526260018348	-0.0180879831314086	-0.03221388	-0.0051903725	-0.005859375	-0.13818359375
BORA_e3_C133G	C133G	CACATAGGTTAGCATTTTGATGAACTATTTTAGTTTGCCTTTACTCATAAGCTCACTTTCTTTTGTTAAGACTCCAGGGAAATTTAGATGGTCTATTGATCAACTAGCTGTAATAAATCCTGTAGAAATAGAGCCAGAAGATATTCATCGTCAAGCTTTATACTTAAGTCATTCTCGGTAAGTTTTCCTTTCTTGCACCTAA	BORA	BORA_e3	ENSE00003522085	BORA_e3	ENSE00003522085	G	sub	Exon	85.2521717289766	87.2104024143433	1.9582306853667	83.4932821497121	80.3254437869822	73.6082474226804	0.113419076075537	-0.0047980845	-0.0017320812	-0.0072035640478134	-0.0032923817634582	-0.0026209354	-0.0010074377	0.0	0.001953125
BORA_e3_C133T	C133T	CACATAGGTTAGCATTTTGATGAACTATTTTAGTTTGCCTTTACTCATAAGCTCACTTTCTTTTGTTAAGACTCCAGGGAAATTTAGATGGTCTATTGATCAACTAGCTGTAATAAATCCTGTAGAAATAGATCCAGAAGATATTCATCGTCAAGCTTTATACTTAAGTCATTCTCGGTAAGTTTTCCTTTCTTGCACCTAA	BORA	BORA_e3	ENSE00003522085	BORA_e3	ENSE00003522085	U	sub	Exon	85.2521717289766	78.8772573358041	-6.3749143931725	74.21875	67.7685950413223	59.3406593406593	0.113419076075537	-0.0048755407	-0.0065352023	0.0157211124897003	0.0038582980632781	0.011021584	0.00035598874	0.0	0.0322265625
BORA_e3_del132to134	del132to134	CACATAGGTTAGCATTTTGATGAACTATTTTAGTTTGCCTTTACTCATAAGCTCACTTTCTTTTGTTAAGACTCCAGGGAAATTTAGATGGTCTATTGATCAACTAGCTGTAATAAATCCTGTAGAAATAGCAGAAGATATTCATCGTCAAGCTTTATACTTAAGTCATTCTCGGTAAGTTTTCCTTTCTTGCACCTAA	BORA	BORA_e3	ENSE00003522085	BORA_e3	ENSE00003522085	∆3nt	∆3nt	Exon	85.2521717289766	84.3680024945707	-0.884169234405896	77.262180974478	73.9305891848265	73.7742303306728	0.113419076075537	-0.007953495	0.0032215416	0.0317064151167869	0.0113095045089721	0.001159817	0.0002206862	-0.001953125	0.0078125
BORA_e3_del132to132	del132to132	CACATAGGTTAGCATTTTGATGAACTATTTTAGTTTGCCTTTACTCATAAGCTCACTTTCTTTTGTTAAGACTCCAGGGAAATTTAGATGGTCTATTGATCAACTAGCTGTAATAAATCCTGTAGAAATAGCCCAGAAGATATTCATCGTCAAGCTTTATACTTAAGTCATTCTCGGTAAGTTTTCCTTTCTTGCACCTAA	BORA	BORA_e3	ENSE00003522085	BORA_e3	ENSE00003522085	∆1nt	∆1nt	Exon	85.2521717289766	84.5114191996908	-0.740752529285804	83.0601092896175	78.525641025641	64.1860465116279	0.113419076075537	-0.07918015	-0.01623997	-0.2035727500915527	-0.2580223679542541	-0.14449996	-0.0071646273	0.0	0.0400390625
BORA_e3_A132C	A132C	CACATAGGTTAGCATTTTGATGAACTATTTTAGTTTGCCTTTACTCATAAGCTCACTTTCTTTTGTTAAGACTCCAGGGAAATTTAGATGGTCTATTGATCAACTAGCTGTAATAAATCCTGTAGAAATAGCCCCAGAAGATATTCATCGTCAAGCTTTATACTTAAGTCATTCTCGGTAAGTTTTCCTTTCTTGCACCTAA	BORA	BORA_e3	ENSE00003522085	BORA_e3	ENSE00003522085	C	sub	Exon	85.2521717289766	76.8251781768969	-8.4269935520797	70.8803611738149	63.4042553191489	57.6200417536535	0.113419076075537	-0.014386505	-0.010202736	-0.0082548111677169	-0.0057530403137207	-0.01665932	-0.00018528104	0.001953125	-0.0234375
BORA_e3_A132G	A132G	CACATAGGTTAGCATTTTGATGAACTATTTTAGTTTGCCTTTACTCATAAGCTCACTTTCTTTTGTTAAGACTCCAGGGAAATTTAGATGGTCTATTGATCAACTAGCTGTAATAAATCCTGTAGAAATAGGCCCAGAAGATATTCATCGTCAAGCTTTATACTTAAGTCATTCTCGGTAAGTTTTCCTTTCTTGCACCTAA	BORA	BORA_e3	ENSE00003522085	BORA_e3	ENSE00003522085	G	sub	Exon	85.2521717289766	52.4862752361029	-32.7658964928737	46.8619246861925	30.6859205776173	41.044776119403	0.113419076075537	-0.05905646	-0.05620092	-0.0223131030797958	-0.0175933837890625	-0.021125406	-0.005331695	-0.00390625	-0.076171875
BORA_e3_A132T	A132T	CACATAGGTTAGCATTTTGATGAACTATTTTAGTTTGCCTTTACTCATAAGCTCACTTTCTTTTGTTAAGACTCCAGGGAAATTTAGATGGTCTATTGATCAACTAGCTGTAATAAATCCTGTAGAAATAGTCCCAGAAGATATTCATCGTCAAGCTTTATACTTAAGTCATTCTCGGTAAGTTTTCCTTTCTTGCACCTAA	BORA	BORA_e3	ENSE00003522085	BORA_e3	ENSE00003522085	U	sub	Exon	85.2521717289766	79.5045454640714	-5.7476262649052	81.0714285714286	67.2727272727273	61.5120274914089	0.113419076075537	-0.026542366	-0.016816795	-0.0211075544357299	-0.015137106180191	-0.036015466	-0.004948318	-0.00390625	-0.046875
BORA_e3_G131T	G131T	CACATAGGTTAGCATTTTGATGAACTATTTTAGTTTGCCTTTACTCATAAGCTCACTTTCTTTTGTTAAGACTCCAGGGAAATTTAGATGGTCTATTGATCAACTAGCTGTAATAAATCCTGTAGAAATATACCCAGAAGATATTCATCGTCAAGCTTTATACTTAAGTCATTCTCGGTAAGTTTTCCTTTCTTGCACCTAA	BORA	BORA_e3	ENSE00003522085	BORA_e3	ENSE00003522085	U	sub	Exon	85.2521717289766	87.5042993115951	2.2521275826185	60.8695652173913	91.4893617021277	71.4285714285714	0.113419076075537	-0.004385799	0.0048731267	-0.0154897570610046	-0.0020752251148223	-0.01816544	-0.0041840374	0.0	-0.056640625
BORA_e3_del130to132	del130to132	CACATAGGTTAGCATTTTGATGAACTATTTTAGTTTGCCTTTACTCATAAGCTCACTTTCTTTTGTTAAGACTCCAGGGAAATTTAGATGGTCTATTGATCAACTAGCTGTAATAAATCCTGTAGAAATCCCAGAAGATATTCATCGTCAAGCTTTATACTTAAGTCATTCTCGGTAAGTTTTCCTTTCTTGCACCTAA	BORA	BORA_e3	ENSE00003522085	BORA_e3	ENSE00003522085	∆3nt	∆3nt	Exon	85.2521717289766	89.4252262429491	4.1730545139725	85.3159851301115	82.4742268041237	81.9025522041763	0.113419076075537	0.02116242	0.018923908	0.0494640320539474	0.0194557309150695	0.049628556	0.0007228255	0.0	0.0390625
BORA_e3_A130C	A130C	CACATAGGTTAGCATTTTGATGAACTATTTTAGTTTGCCTTTACTCATAAGCTCACTTTCTTTTGTTAAGACTCCAGGGAAATTTAGATGGTCTATTGATCAACTAGCTGTAATAAATCCTGTAGAAATCGACCCAGAAGATATTCATCGTCAAGCTTTATACTTAAGTCATTCTCGGTAAGTTTTCCTTTCTTGCACCTAA	BORA	BORA_e3	ENSE00003522085	BORA_e3	ENSE00003522085	C	sub	Exon	85.2521717289766	92.5609116650956	7.308739936119	92.3280423280423	86.7441860465116	89.198606271777	0.113419076075537	0.048023045	0.02559343	0.0435797870159149	0.0172664523124694	0.027582765	0.00117594	0.00390625	0.0849609375
BORA_e3_del130to130	del130to130	CACATAGGTTAGCATTTTGATGAACTATTTTAGTTTGCCTTTACTCATAAGCTCACTTTCTTTTGTTAAGACTCCAGGGAAATTTAGATGGTCTATTGATCAACTAGCTGTAATAAATCCTGTAGAAATGACCCAGAAGATATTCATCGTCAAGCTTTATACTTAAGTCATTCTCGGTAAGTTTTCCTTTCTTGCACCTAA	BORA	BORA_e3	ENSE00003522085	BORA_e3	ENSE00003522085	∆1nt	∆1nt	Exon	85.2521717289766	92.2559188789928	7.00374715001621	87.369985141159	87.5	86.7060561299852	0.113419076075537	-0.0053703785	0.0181368	-0.1928639188408851	-0.1302232444286346	-0.08384782	-0.0033480227	0.00390625	0.0751953125
BORA_e3_A130G	A130G	CACATAGGTTAGCATTTTGATGAACTATTTTAGTTTGCCTTTACTCATAAGCTCACTTTCTTTTGTTAAGACTCCAGGGAAATTTAGATGGTCTATTGATCAACTAGCTGTAATAAATCCTGTAGAAATGGACCCAGAAGATATTCATCGTCAAGCTTTATACTTAAGTCATTCTCGGTAAGTTTTCCTTTCTTGCACCTAA	BORA	BORA_e3	ENSE00003522085	BORA_e3	ENSE00003522085	G	sub	Exon	85.2521717289766	93.5219945808599	8.2698228518833	92.8571428571429	88.6010362694301	91.0144927536232	0.113419076075537	0.047143638	0.02545607	0.0510279089212417	0.018250823020935	0.019585311	0.0011621714	0.00390625	0.05859375
BORA_e3_del130to150	del130to150	CACATAGGTTAGCATTTTGATGAACTATTTTAGTTTGCCTTTACTCATAAGCTCACTTTCTTTTGTTAAGACTCCAGGGAAATTTAGATGGTCTATTGATCAACTAGCTGTAATAAATCCTGTAGAAATTCAAGCTTTATACTTAAGTCATTCTCGGTAAGTTTTCCTTTCTTGCACCTAA	BORA	BORA_e3	ENSE00003522085	BORA_e3	ENSE00003522085	∆21nt	∆21nt	Exon	85.2521717289766	3.3173356524703	-81.9348360765063	1.6452442159383	0.871459694989107	1.0797342192691	0.113419076075537	-0.47963157	-0.5372529	-0.406252309679985	-0.7523489892482758	-0.45960438	-0.08918318	-0.78857421875	-0.394805908203125
BORA_e3_A130T	A130T	CACATAGGTTAGCATTTTGATGAACTATTTTAGTTTGCCTTTACTCATAAGCTCACTTTCTTTTGTTAAGACTCCAGGGAAATTTAGATGGTCTATTGATCAACTAGCTGTAATAAATCCTGTAGAAATTGACCCAGAAGATATTCATCGTCAAGCTTTATACTTAAGTCATTCTCGGTAAGTTTTCCTTTCTTGCACCTAA	BORA	BORA_e3	ENSE00003522085	BORA_e3	ENSE00003522085	U	sub	Exon	85.2521717289766	92.4407672636539	7.1885955346773	91.8762088974855	86.4696734059098	89.5424836601307	0.113419076075537	0.033127934	0.02110076	0.0386508703231811	0.0143223106861114	0.02425626	0.00097352266	0.00390625	0.052734375
BORA_e3_del128to133	del128to133	CACATAGGTTAGCATTTTGATGAACTATTTTAGTTTGCCTTTACTCATAAGCTCACTTTCTTTTGTTAAGACTCCAGGGAAATTTAGATGGTCTATTGATCAACTAGCTGTAATAAATCCTGTAGAACCAGAAGATATTCATCGTCAAGCTTTATACTTAAGTCATTCTCGGTAAGTTTTCCTTTCTTGCACCTAA	BORA	BORA_e3	ENSE00003522085	BORA_e3	ENSE00003522085	∆6nt	∆6nt	Exon	85.2521717289766	92.2080918278255	6.9559200988489	91.9266055045872	86.8020304568528	87.2210953346856	0.113419076075537	-0.0065404773	0.017214686	0.1188448965549469	0.0137149095535278	0.058314145	0.0016249716	0.00390625	0.091796875
BORA_e3_del128to148	del128to148	CACATAGGTTAGCATTTTGATGAACTATTTTAGTTTGCCTTTACTCATAAGCTCACTTTCTTTTGTTAAGACTCCAGGGAAATTTAGATGGTCTATTGATCAACTAGCTGTAATAAATCCTGTAGAACGTCAAGCTTTATACTTAAGTCATTCTCGGTAAGTTTTCCTTTCTTGCACCTAA	BORA	BORA_e3	ENSE00003522085	BORA_e3	ENSE00003522085	∆21nt	∆21nt	Exon	85.2521717289766	49.0334216363491	-36.2187500926275	36.1245303274289	29.6077750780979	28.4038755736869	0.113419076075537	-0.24715066	-0.24486619	-0.1946147009730339	-0.3222538828849792	-0.32956296	-0.03662464	-0.423828125	-0.3648681640625
BORA_e3_A128C	A128C	CACATAGGTTAGCATTTTGATGAACTATTTTAGTTTGCCTTTACTCATAAGCTCACTTTCTTTTGTTAAGACTCCAGGGAAATTTAGATGGTCTATTGATCAACTAGCTGTAATAAATCCTGTAGAACTAGACCCAGAAGATATTCATCGTCAAGCTTTATACTTAAGTCATTCTCGGTAAGTTTTCCTTTCTTGCACCTAA	BORA	BORA_e3	ENSE00003522085	BORA_e3	ENSE00003522085	C	sub	Exon	85.2521717289766	90.0611002863671	4.8089285573905	86.2857142857143	82.2355289421158	86.551724137931	0.113419076075537	0.024202198	0.015633821	0.0195309072732925	0.0089504420757293	0.02014029	0.00027266145	0.001953125	0.0244140625
BORA_e3_del127to129	del127to129	CACATAGGTTAGCATTTTGATGAACTATTTTAGTTTGCCTTTACTCATAAGCTCACTTTCTTTTGTTAAGACTCCAGGGAAATTTAGATGGTCTATTGATCAACTAGCTGTAATAAATCCTGTAGAAGACCCAGAAGATATTCATCGTCAAGCTTTATACTTAAGTCATTCTCGGTAAGTTTTCCTTTCTTGCACCTAA	BORA	BORA_e3	ENSE00003522085	BORA_e3	ENSE00003522085	∆3nt	∆3nt	Exon	85.2521717289766	93.7509553645399	8.4987836355633	90.7297830374753	90.8527131782946	87.8651685393258	0.113419076075537	0.058867455	0.028467476	0.1037588566541671	0.0310463607311248	0.069627374	0.0010170043	0.00390625	0.044921875
BORA_e3_A128G	A128G	CACATAGGTTAGCATTTTGATGAACTATTTTAGTTTGCCTTTACTCATAAGCTCACTTTCTTTTGTTAAGACTCCAGGGAAATTTAGATGGTCTATTGATCAACTAGCTGTAATAAATCCTGTAGAAGTAGACCCAGAAGATATTCATCGTCAAGCTTTATACTTAAGTCATTCTCGGTAAGTTTTCCTTTCTTGCACCTAA	BORA	BORA_e3	ENSE00003522085	BORA_e3	ENSE00003522085	G	sub	Exon	85.2521717289766	92.1063803062192	6.8542085772426	95.2380952380952	87.7922077922078	84.0579710144928	0.113419076075537	0.04056135	0.02249819	0.0447408556938171	0.0169143378734588	0.023591936	0.0009250939	0.00390625	0.0625
BORA_e3_del126to126	del126to126	CACATAGGTTAGCATTTTGATGAACTATTTTAGTTTGCCTTTACTCATAAGCTCACTTTCTTTTGTTAAGACTCCAGGGAAATTTAGATGGTCTATTGATCAACTAGCTGTAATAAATCCTGTAGAATAGACCCAGAAGATATTCATCGTCAAGCTTTATACTTAAGTCATTCTCGGTAAGTTTTCCTTTCTTGCACCTAA	BORA	BORA_e3	ENSE00003522085	BORA_e3	ENSE00003522085	∆1nt	∆1nt	Exon	85.2521717289766	86.3006349294438	1.0484632004672	100.0	83.3333333333333	72.7272727272727	0.113419076075537	-0.14300463	-0.06232539	-0.2487554997205734	-0.4575448781251907	-0.20839183	-0.043762833	-0.0078125	-0.1201171875
BORA_e3_A128T	A128T	CACATAGGTTAGCATTTTGATGAACTATTTTAGTTTGCCTTTACTCATAAGCTCACTTTCTTTTGTTAAGACTCCAGGGAAATTTAGATGGTCTATTGATCAACTAGCTGTAATAAATCCTGTAGAATTAGACCCAGAAGATATTCATCGTCAAGCTTTATACTTAAGTCATTCTCGGTAAGTTTTCCTTTCTTGCACCTAA	BORA	BORA_e3	ENSE00003522085	BORA_e3	ENSE00003522085	U	sub	Exon	85.2521717289766	82.9326895411352	-2.3194821878414	78.6315789473684	72.241029113067	67.9303278688525	0.113419076075537	-0.01803261	-0.0072794855	-0.0119601786136627	-0.0093965828418731	-0.016881198	-0.00079631805	-0.001953125	-0.0390625
BORA_e3_A127C	A127C	CACATAGGTTAGCATTTTGATGAACTATTTTAGTTTGCCTTTACTCATAAGCTCACTTTCTTTTGTTAAGACTCCAGGGAAATTTAGATGGTCTATTGATCAACTAGCTGTAATAAATCCTGTAGACATAGACCCAGAAGATATTCATCGTCAAGCTTTATACTTAAGTCATTCTCGGTAAGTTTTCCTTTCTTGCACCTAA	BORA	BORA_e3	ENSE00003522085	BORA_e3	ENSE00003522085	C	sub	Exon	85.2521717289766	87.9127248831903	2.6605531542137	88.4547069271759	81.0679611650486	75.6147540983607	0.113419076075537	0.0052470863	0.0014429092	-0.0078652054071426	-0.0020633041858673	-0.001973331	-0.00040379167	0.001953125	0.001953125
BORA_e3_del123to128	del123to128	CACATAGGTTAGCATTTTGATGAACTATTTTAGTTTGCCTTTACTCATAAGCTCACTTTCTTTTGTTAAGACTCCAGGGAAATTTAGATGGTCTATTGATCAACTAGCTGTAATAAATCCTGTAGACCCAGAAGATATTCATCGTCAAGCTTTATACTTAAGTCATTCTCGGTAAGTTTTCCTTTCTTGCACCTAA	BORA	BORA_e3	ENSE00003522085	BORA_e3	ENSE00003522085	∆6nt	∆6nt	Exon	85.2521717289766	94.2006863166531	8.9485145876765	90.6309751434035	91.6201117318436	88.6917960088692	0.113419076075537	-0.014631748	0.0101211965	0.1137248873710632	0.0130504667758941	0.060691565	0.0014433861	0.00390625	0.1025390625
BORA_e3_A127G	A127G	CACATAGGTTAGCATTTTGATGAACTATTTTAGTTTGCCTTTACTCATAAGCTCACTTTCTTTTGTTAAGACTCCAGGGAAATTTAGATGGTCTATTGATCAACTAGCTGTAATAAATCCTGTAGAGATAGACCCAGAAGATATTCATCGTCAAGCTTTATACTTAAGTCATTCTCGGTAAGTTTTCCTTTCTTGCACCTAA	BORA	BORA_e3	ENSE00003522085	BORA_e3	ENSE00003522085	G	sub	Exon	85.2521717289766	86.0480697317872	0.795898002810602	84.3173431734317	76.1453396524487	77.2631578947368	0.113419076075537	-0.0043531954	-0.0026854575	-0.0235949605703353	-0.0070703625679016	-0.014373928	-0.00077188015	0.001953125	0.0087890625
BORA_e3_A127T	A127T	CACATAGGTTAGCATTTTGATGAACTATTTTAGTTTGCCTTTACTCATAAGCTCACTTTCTTTTGTTAAGACTCCAGGGAAATTTAGATGGTCTATTGATCAACTAGCTGTAATAAATCCTGTAGATATAGACCCAGAAGATATTCATCGTCAAGCTTTATACTTAAGTCATTCTCGGTAAGTTTTCCTTTCTTGCACCTAA	BORA	BORA_e3	ENSE00003522085	BORA_e3	ENSE00003522085	U	sub	Exon	85.2521717289766	76.2697197940802	-8.9824519348964	65.6626506024097	62.2047244094488	59.1836734693878	0.113419076075537	-0.059158802	-0.061083138	-0.0333668142557144	-0.0191158354282379	-0.027463064	-0.0017829537	0.0	-0.0341796875
BORA_e3_del126to146	del126to146	CACATAGGTTAGCATTTTGATGAACTATTTTAGTTTGCCTTTACTCATAAGCTCACTTTCTTTTGTTAAGACTCCAGGGAAATTTAGATGGTCTATTGATCAACTAGCTGTAATAAATCCTGTAGATCGTCAAGCTTTATACTTAAGTCATTCTCGGTAAGTTTTCCTTTCTTGCACCTAA	BORA	BORA_e3	ENSE00003522085	BORA_e3	ENSE00003522085	∆21nt	∆21nt	Exon	85.2521717289766	42.0426239237593	-43.2095478052173	30.2859292701279	23.3709417453373	23.9000351988736	0.113419076075537	-0.25849012	-0.26390395	-0.1736849397420883	-0.2809906005859375	-0.31039202	-0.026094913	-0.279296875	-0.3232421875
BORA_e3_A126C	A126C	CACATAGGTTAGCATTTTGATGAACTATTTTAGTTTGCCTTTACTCATAAGCTCACTTTCTTTTGTTAAGACTCCAGGGAAATTTAGATGGTCTATTGATCAACTAGCTGTAATAAATCCTGTAGCAATAGACCCAGAAGATATTCATCGTCAAGCTTTATACTTAAGTCATTCTCGGTAAGTTTTCCTTTCTTGCACCTAA	BORA	BORA_e3	ENSE00003522085	BORA_e3	ENSE00003522085	C	sub	Exon	85.2521717289766	66.0334726657724	-19.2186990632042	61.3707165109034	42.0824295010846	63.7065637065637	0.113419076075537	0.0073211193	0.0061968267	-0.0019780099391937	-0.0006202459335327	-0.010982811	0.00039163232	0.001953125	-0.02734375
BORA_e3_A126G	A126G	CACATAGGTTAGCATTTTGATGAACTATTTTAGTTTGCCTTTACTCATAAGCTCACTTTCTTTTGTTAAGACTCCAGGGAAATTTAGATGGTCTATTGATCAACTAGCTGTAATAAATCCTGTAGGAATAGACCCAGAAGATATTCATCGTCAAGCTTTATACTTAAGTCATTCTCGGTAAGTTTTCCTTTCTTGCACCTAA	BORA	BORA_e3	ENSE00003522085	BORA_e3	ENSE00003522085	G	sub	Exon	85.2521717289766	87.231517404585	1.9793456756084	81.7635270541082	82.5185185185185	68.421052631579	0.113419076075537	-0.029787451	-0.028248638	-0.0181271135807037	-0.0065525472164154	0.039072007	0.00037062168	0.0	-0.046875
BORA_e3_A126T	A126T	CACATAGGTTAGCATTTTGATGAACTATTTTAGTTTGCCTTTACTCATAAGCTCACTTTCTTTTGTTAAGACTCCAGGGAAATTTAGATGGTCTATTGATCAACTAGCTGTAATAAATCCTGTAGTAATAGACCCAGAAGATATTCATCGTCAAGCTTTATACTTAAGTCATTCTCGGTAAGTTTTCCTTTCTTGCACCTAA	BORA	BORA_e3	ENSE00003522085	BORA_e3	ENSE00003522085	U	sub	Exon	85.2521717289766	74.4666973527461	-10.7854743762305	66.8016194331984	57.5289575289575	61.6702355460386	0.113419076075537	-0.045841426	-0.021325767	-0.0296989679336547	-0.0188395977020263	-0.043036073	-0.0046134293	-0.001953125	-0.060546875
BORA_e3_del126to128	del126to128	CACATAGGTTAGCATTTTGATGAACTATTTTAGTTTGCCTTTACTCATAAGCTCACTTTCTTTTGTTAAGACTCCAGGGAAATTTAGATGGTCTATTGATCAACTAGCTGTAATAAATCCTGTAGTAGACCCAGAAGATATTCATCGTCAAGCTTTATACTTAAGTCATTCTCGGTAAGTTTTCCTTTCTTGCACCTAA	BORA	BORA_e3	ENSE00003522085	BORA_e3	ENSE00003522085	∆3nt	∆3nt	Exon	85.2521717289766	90.7244039339056	5.472232204929	92.4528301886792	83.1007751937985	87.2901678657074	0.113419076075537	0.008665144	0.017195016	0.0591018050909042	0.0205991566181182	0.021670312	-7.0005655e-05	0.001953125	0.0654296875
BORA_e3_G125T	G125T	CACATAGGTTAGCATTTTGATGAACTATTTTAGTTTGCCTTTACTCATAAGCTCACTTTCTTTTGTTAAGACTCCAGGGAAATTTAGATGGTCTATTGATCAACTAGCTGTAATAAATCCTGTATAAATAGACCCAGAAGATATTCATCGTCAAGCTTTATACTTAAGTCATTCTCGGTAAGTTTTCCTTTCTTGCACCTAA	BORA	BORA_e3	ENSE00003522085	BORA_e3	ENSE00003522085	U	sub	Exon	85.2521717289766	81.4832844652336	-3.768887263743	78.3950617283951	68.6695278969957	69.1780821917808	0.113419076075537	-0.07296473	-0.034781456	-0.1883952915668487	-0.1552757322788238	-0.12311138	-0.02882585	0.0	-0.123046875
BORA_e3_A124C	A124C	CACATAGGTTAGCATTTTGATGAACTATTTTAGTTTGCCTTTACTCATAAGCTCACTTTCTTTTGTTAAGACTCCAGGGAAATTTAGATGGTCTATTGATCAACTAGCTGTAATAAATCCTGTCGAAATAGACCCAGAAGATATTCATCGTCAAGCTTTATACTTAAGTCATTCTCGGTAAGTTTTCCTTTCTTGCACCTAA	BORA	BORA_e3	ENSE00003522085	BORA_e3	ENSE00003522085	C	sub	Exon	85.2521717289766	92.0061105557656	6.753938826789	90.4522613065327	85.8649789029536	88.4146341463415	0.113419076075537	0.048175603	0.025712013	0.0518166720867157	0.019267052412033	0.021199763	0.0005406141	0.00390625	0.087890625
BORA_e3_del124to124	del124to124	CACATAGGTTAGCATTTTGATGAACTATTTTAGTTTGCCTTTACTCATAAGCTCACTTTCTTTTGTTAAGACTCCAGGGAAATTTAGATGGTCTATTGATCAACTAGCTGTAATAAATCCTGTGAAATAGACCCAGAAGATATTCATCGTCAAGCTTTATACTTAAGTCATTCTCGGTAAGTTTTCCTTTCTTGCACCTAA	BORA	BORA_e3	ENSE00003522085	BORA_e3	ENSE00003522085	∆1nt	∆1nt	Exon	85.2521717289766	89.2430074522539	3.9908357232773	85.0574712643678	79.2873051224944	88.2857142857143	0.113419076075537	-0.003513664	0.01977545	-0.2144494354724884	-0.1599673628807068	-0.1356339	-0.014295578	0.00390625	0.0419921875
BORA_e3_A124G	A124G	CACATAGGTTAGCATTTTGATGAACTATTTTAGTTTGCCTTTACTCATAAGCTCACTTTCTTTTGTTAAGACTCCAGGGAAATTTAGATGGTCTATTGATCAACTAGCTGTAATAAATCCTGTGGAAATAGACCCAGAAGATATTCATCGTCAAGCTTTATACTTAAGTCATTCTCGGTAAGTTTTCCTTTCTTGCACCTAA	BORA	BORA_e3	ENSE00003522085	BORA_e3	ENSE00003522085	G	sub	Exon	85.2521717289766	93.0439921918912	7.7918204629146	91.4438502673797	89.8799313893654	86.0169491525424	0.113419076075537	0.05815077	0.027551204	0.0789055973291397	0.0240675508975982	0.020146519	0.0006015003	0.00390625	0.0478515625
BORA_e3_del123to143	del123to143	CACATAGGTTAGCATTTTGATGAACTATTTTAGTTTGCCTTTACTCATAAGCTCACTTTCTTTTGTTAAGACTCCAGGGAAATTTAGATGGTCTATTGATCAACTAGCTGTAATAAATCCTGTTCATCGTCAAGCTTTATACTTAAGTCATTCTCGGTAAGTTTTCCTTTCTTGCACCTAA	BORA	BORA_e3	ENSE00003522085	BORA_e3	ENSE00003522085	∆21nt	∆21nt	Exon	85.2521717289766	86.6915266044193	1.4393548754427	82.1589205397301	78.0735107731306	74.8133399701344	0.113419076075537	-0.1368672	-0.13721418	-0.1361535638570785	-0.0907615423202514	-0.22841352	-0.021043807	-0.015625	-0.1201171875
BORA_e3_A124T	A124T	CACATAGGTTAGCATTTTGATGAACTATTTTAGTTTGCCTTTACTCATAAGCTCACTTTCTTTTGTTAAGACTCCAGGGAAATTTAGATGGTCTATTGATCAACTAGCTGTAATAAATCCTGTTGAAATAGACCCAGAAGATATTCATCGTCAAGCTTTATACTTAAGTCATTCTCGGTAAGTTTTCCTTTCTTGCACCTAA	BORA	BORA_e3	ENSE00003522085	BORA_e3	ENSE00003522085	U	sub	Exon	85.2521717289766	89.0016457922145	3.7494740632379	90.8571428571429	81.2796208530806	80.8510638297872	0.113419076075537	0.044321954	0.023979813	0.0412256196141243	0.0173626244068145	0.014603287	0.00020730495	0.00390625	0.056640625
BORA_e3_del122to122	del122to122	CACATAGGTTAGCATTTTGATGAACTATTTTAGTTTGCCTTTACTCATAAGCTCACTTTCTTTTGTTAAGACTCCAGGGAAATTTAGATGGTCTATTGATCAACTAGCTGTAATAAATCCTTAGAAATAGACCCAGAAGATATTCATCGTCAAGCTTTATACTTAAGTCATTCTCGGTAAGTTTTCCTTTCTTGCACCTAA	BORA	BORA_e3	ENSE00003522085	BORA_e3	ENSE00003522085	∆1nt	∆1nt	Exon	85.2521717289766	66.257701022332	-18.9944707066446	55.8333333333333	48.6175115207373	44.9324324324324	0.113419076075537	-0.2866082	-0.30669397	-0.264142706990242	-0.5787343978881836	-0.36191535	-0.13346082	-0.015625	-0.18798828125
BORA_e3_G122T	G122T	CACATAGGTTAGCATTTTGATGAACTATTTTAGTTTGCCTTTACTCATAAGCTCACTTTCTTTTGTTAAGACTCCAGGGAAATTTAGATGGTCTATTGATCAACTAGCTGTAATAAATCCTTTAGAAATAGACCCAGAAGATATTCATCGTCAAGCTTTATACTTAAGTCATTCTCGGTAAGTTTTCCTTTCTTGCACCTAA	BORA	BORA_e3	ENSE00003522085	BORA_e3	ENSE00003522085	U	sub	Exon	85.2521717289766	52.0293984537052	-33.2227732752714	40.4819277108434	32.6855123674912	30.4824561403509	0.113419076075537	-0.10293496	-0.080761254	-0.0522275865077972	-0.033625990152359	-0.048238322	-0.006548196	-0.0078125	-0.15185546875
BORA_e3_C120G	C120G	CACATAGGTTAGCATTTTGATGAACTATTTTAGTTTGCCTTTACTCATAAGCTCACTTTCTTTTGTTAAGACTCCAGGGAAATTTAGATGGTCTATTGATCAACTAGCTGTAATAAATCGTGTAGAAATAGACCCAGAAGATATTCATCGTCAAGCTTTATACTTAAGTCATTCTCGGTAAGTTTTCCTTTCTTGCACCTAA	BORA	BORA_e3	ENSE00003522085	BORA_e3	ENSE00003522085	G	sub	Exon	85.2521717289766	82.7634824187178	-2.4886893102588	79.8767967145791	71.841155234657	69.1609977324263	0.113419076075537	0.0112831	0.008612275	0.0230083316564559	0.0050910115242004	-0.010209113	-5.108118e-05	0.001953125	0.029296875
BORA_e3_del120to122	del120to122	CACATAGGTTAGCATTTTGATGAACTATTTTAGTTTGCCTTTACTCATAAGCTCACTTTCTTTTGTTAAGACTCCAGGGAAATTTAGATGGTCTATTGATCAACTAGCTGTAATAAATCTAGAAATAGACCCAGAAGATATTCATCGTCAAGCTTTATACTTAAGTCATTCTCGGTAAGTTTTCCTTTCTTGCACCTAA	BORA	BORA_e3	ENSE00003522085	BORA_e3	ENSE00003522085	∆3nt	∆3nt	Exon	85.2521717289766	66.7780529376111	-18.4741187913655	65.1252408477842	47.953667953668	50.9322865554465	0.113419076075537	-0.07649416	-0.020786524	-0.0649715363979339	-0.0165808796882629	-0.068328604	-0.00699386	-0.001953125	-0.0322265625
BORA_e3_del119to119	del119to119	CACATAGGTTAGCATTTTGATGAACTATTTTAGTTTGCCTTTACTCATAAGCTCACTTTCTTTTGTTAAGACTCCAGGGAAATTTAGATGGTCTATTGATCAACTAGCTGTAATAAATCTGTAGAAATAGACCCAGAAGATATTCATCGTCAAGCTTTATACTTAAGTCATTCTCGGTAAGTTTTCCTTTCTTGCACCTAA	BORA	BORA_e3	ENSE00003522085	BORA_e3	ENSE00003522085	∆1nt	∆1nt	Exon	85.2521717289766	62.4422608103893	-22.8099109185873	52.967032967033	45.9170013386881	34.3653250773994	0.113419076075537	-0.27047825	-0.27159435	-0.2687183320522308	-0.5683320760726929	-0.36221856	-0.14202201	-0.009765625	-0.1123046875
BORA_e3_C120T	C120T	CACATAGGTTAGCATTTTGATGAACTATTTTAGTTTGCCTTTACTCATAAGCTCACTTTCTTTTGTTAAGACTCCAGGGAAATTTAGATGGTCTATTGATCAACTAGCTGTAATAAATCTTGTAGAAATAGACCCAGAAGATATTCATCGTCAAGCTTTATACTTAAGTCATTCTCGGTAAGTTTTCCTTTCTTGCACCTAA	BORA	BORA_e3	ENSE00003522085	BORA_e3	ENSE00003522085	U	sub	Exon	85.2521717289766	47.8371198369528	-37.4150518920238	42.1052631578947	27.6772247360483	30.709534368071	0.113419076075537	-0.08656663	-0.05434984	-0.0646384954452514	-0.046484887599945	-0.087593764	-0.0070343018	-0.005859375	-0.123046875
BORA_e3_del119to124	del119to124	CACATAGGTTAGCATTTTGATGAACTATTTTAGTTTGCCTTTACTCATAAGCTCACTTTCTTTTGTTAAGACTCCAGGGAAATTTAGATGGTCTATTGATCAACTAGCTGTAATAAATGAAATAGACCCAGAAGATATTCATCGTCAAGCTTTATACTTAAGTCATTCTCGGTAAGTTTTCCTTTCTTGCACCTAA	BORA	BORA_e3	ENSE00003522085	BORA_e3	ENSE00003522085	∆6nt	∆6nt	Exon	85.2521717289766	90.9985361911044	5.7463644621278	87.0503597122302	87.335092348285	80.859375	0.113419076075537	-0.006424278	0.019017547	0.0911040902137756	0.0080156028270721	0.031920493	0.0012728274	0.00390625	0.0458984375
BORA_e3_del119to139	del119to139	CACATAGGTTAGCATTTTGATGAACTATTTTAGTTTGCCTTTACTCATAAGCTCACTTTCTTTTGTTAAGACTCCAGGGAAATTTAGATGGTCTATTGATCAACTAGCTGTAATAAATGATATTCATCGTCAAGCTTTATACTTAAGTCATTCTCGGTAAGTTTTCCTTTCTTGCACCTAA	BORA	BORA_e3	ENSE00003522085	BORA_e3	ENSE00003522085	∆21nt	∆21nt	Exon	85.2521717289766	62.7084453069252	-22.5437264220514	49.2408454897291	43.9950764902409	39.5009291213167	0.113419076075537	-0.2266894	-0.23335657	-0.1818262636661529	-0.2449212968349456	-0.34035605	-0.04051602	-0.09375	-0.302490234375
BORA_e3_C119G	C119G	CACATAGGTTAGCATTTTGATGAACTATTTTAGTTTGCCTTTACTCATAAGCTCACTTTCTTTTGTTAAGACTCCAGGGAAATTTAGATGGTCTATTGATCAACTAGCTGTAATAAATGCTGTAGAAATAGACCCAGAAGATATTCATCGTCAAGCTTTATACTTAAGTCATTCTCGGTAAGTTTTCCTTTCTTGCACCTAA	BORA	BORA_e3	ENSE00003522085	BORA_e3	ENSE00003522085	G	sub	Exon	85.2521717289766	88.4550073178552	3.20283558887861	84.9090909090909	82.5885978428351	75.7700205338809	0.113419076075537	0.021564335	0.014847845	-0.0047703981399536	-0.0028276443481445	0.019283146	0.00035759807	0.001953125	-0.01953125
BORA_e3_del118to120	del118to120	CACATAGGTTAGCATTTTGATGAACTATTTTAGTTTGCCTTTACTCATAAGCTCACTTTCTTTTGTTAAGACTCCAGGGAAATTTAGATGGTCTATTGATCAACTAGCTGTAATAAATGTAGAAATAGACCCAGAAGATATTCATCGTCAAGCTTTATACTTAAGTCATTCTCGGTAAGTTTTCCTTTCTTGCACCTAA	BORA	BORA_e3	ENSE00003522085	BORA_e3	ENSE00003522085	∆3nt	∆3nt	Exon	85.2521717289766	65.8328765650073	-19.4192951639693	56.4056939501779	45.1204055766793	55.7471264367816	0.113419076075537	-0.0771116	-0.02199006	-0.0711405128240585	-0.025347352027893	-0.09183781	-0.01019457	-0.00390625	-0.0166015625
BORA_e3_C119T	C119T	CACATAGGTTAGCATTTTGATGAACTATTTTAGTTTGCCTTTACTCATAAGCTCACTTTCTTTTGTTAAGACTCCAGGGAAATTTAGATGGTCTATTGATCAACTAGCTGTAATAAATTCTGTAGAAATAGACCCAGAAGATATTCATCGTCAAGCTTTATACTTAAGTCATTCTCGGTAAGTTTTCCTTTCTTGCACCTAA	BORA	BORA_e3	ENSE00003522085	BORA_e3	ENSE00003522085	U	sub	Exon	85.2521717289766	44.6204046281227	-40.6317671008539	41.2264150943396	24.5920745920746	29.6900489396411	0.113419076075537	-0.09613189	-0.068071604	-0.0677629858255386	-0.0505268275737762	-0.06258285	-0.007573396	-0.0078125	-0.19384765625
BORA_e3_A117C	A117C	CACATAGGTTAGCATTTTGATGAACTATTTTAGTTTGCCTTTACTCATAAGCTCACTTTCTTTTGTTAAGACTCCAGGGAAATTTAGATGGTCTATTGATCAACTAGCTGTAATAACTCCTGTAGAAATAGACCCAGAAGATATTCATCGTCAAGCTTTATACTTAAGTCATTCTCGGTAAGTTTTCCTTTCTTGCACCTAA	BORA	BORA_e3	ENSE00003522085	BORA_e3	ENSE00003522085	C	sub	Exon	85.2521717289766	85.1760189244287	-0.0761528045479021	84.7107438016529	75.366568914956	73.7373737373738	0.113419076075537	0.004603952	0.0072529316	0.009637027978897	0.0053090155124664	0.01323241	0.0002860129	0.001953125	-0.0068359375
BORA_e3_del117to119	del117to119	CACATAGGTTAGCATTTTGATGAACTATTTTAGTTTGCCTTTACTCATAAGCTCACTTTCTTTTGTTAAGACTCCAGGGAAATTTAGATGGTCTATTGATCAACTAGCTGTAATAACTGTAGAAATAGACCCAGAAGATATTCATCGTCAAGCTTTATACTTAAGTCATTCTCGGTAAGTTTTCCTTTCTTGCACCTAA	BORA	BORA_e3	ENSE00003522085	BORA_e3	ENSE00003522085	∆3nt	∆3nt	Exon	85.2521717289766	76.3626582090288	-8.8895135199478	63.8834951456311	62.4113475177305	58.9015151515152	0.113419076075537	-0.033974737	0.00044450164	-0.054873377084732	-0.0096524655818939	-0.051368907	-0.0064330697	-0.001953125	-0.0224609375
BORA_e3_A117G	A117G	CACATAGGTTAGCATTTTGATGAACTATTTTAGTTTGCCTTTACTCATAAGCTCACTTTCTTTTGTTAAGACTCCAGGGAAATTTAGATGGTCTATTGATCAACTAGCTGTAATAAGTCCTGTAGAAATAGACCCAGAAGATATTCATCGTCAAGCTTTATACTTAAGTCATTCTCGGTAAGTTTTCCTTTCTTGCACCTAA	BORA	BORA_e3	ENSE00003522085	BORA_e3	ENSE00003522085	G	sub	Exon	85.2521717289766	82.2175808181247	-3.0345909108519	79.2982456140351	69.3037974683544	73.4693877551021	0.113419076075537	0.021384805	0.014901012	0.0144906789064407	-0.0002171695232391	-0.0016933382	-0.00023466349	0.0	-0.021484375
BORA_e3_del117to122	del117to122	CACATAGGTTAGCATTTTGATGAACTATTTTAGTTTGCCTTTACTCATAAGCTCACTTTCTTTTGTTAAGACTCCAGGGAAATTTAGATGGTCTATTGATCAACTAGCTGTAATAATAGAAATAGACCCAGAAGATATTCATCGTCAAGCTTTATACTTAAGTCATTCTCGGTAAGTTTTCCTTTCTTGCACCTAA	BORA	BORA_e3	ENSE00003522085	BORA_e3	ENSE00003522085	∆6nt	∆6nt	Exon	85.2521717289766	81.806378024702	-3.4457937042746	79.2258064516129	70.1100762066046	67.7987421383648	0.113419076075537	-0.09088394	-0.016059339	0.0075373947620391	-0.0291012525558471	0.0059224963	0.0015233457	-0.001953125	-0.0322265625
BORA_e3_del115to115	del115to115	CACATAGGTTAGCATTTTGATGAACTATTTTAGTTTGCCTTTACTCATAAGCTCACTTTCTTTTGTTAAGACTCCAGGGAAATTTAGATGGTCTATTGATCAACTAGCTGTAATAATCCTGTAGAAATAGACCCAGAAGATATTCATCGTCAAGCTTTATACTTAAGTCATTCTCGGTAAGTTTTCCTTTCTTGCACCTAA	BORA	BORA_e3	ENSE00003522085	BORA_e3	ENSE00003522085	∆1nt	∆1nt	Exon	85.2521717289766	86.6258208491858	1.3736491202092	85.2233676975945	78.5714285714286	74.9128919860627	0.113419076075537	-0.17664683	-0.1387881	-0.248179730027914	-0.4381930083036423	-0.26276824	-0.07414648	0.0	-0.01953125
BORA_e3_A117T	A117T	CACATAGGTTAGCATTTTGATGAACTATTTTAGTTTGCCTTTACTCATAAGCTCACTTTCTTTTGTTAAGACTCCAGGGAAATTTAGATGGTCTATTGATCAACTAGCTGTAATAATTCCTGTAGAAATAGACCCAGAAGATATTCATCGTCAAGCTTTATACTTAAGTCATTCTCGGTAAGTTTTCCTTTCTTGCACCTAA	BORA	BORA_e3	ENSE00003522085	BORA_e3	ENSE00003522085	U	sub	Exon	85.2521717289766	83.3311449497058	-1.9210267792708	77.9661016949153	73.2394366197183	69.2796610169492	0.113419076075537	-0.034152567	-0.015650809	-0.0276801288127899	-0.0118949711322784	-0.009265751	-0.00032112002	0.0	-0.0302734375
BORA_e3_A116C	A116C	CACATAGGTTAGCATTTTGATGAACTATTTTAGTTTGCCTTTACTCATAAGCTCACTTTCTTTTGTTAAGACTCCAGGGAAATTTAGATGGTCTATTGATCAACTAGCTGTAATACATCCTGTAGAAATAGACCCAGAAGATATTCATCGTCAAGCTTTATACTTAAGTCATTCTCGGTAAGTTTTCCTTTCTTGCACCTAA	BORA	BORA_e3	ENSE00003522085	BORA_e3	ENSE00003522085	C	sub	Exon	85.2521717289766	91.9668776547183	6.7147059257417	93.4108527131783	88.8888888888889	82.3529411764706	0.113419076075537	0.0372352	0.02149862	0.0236951112747192	0.0101182460784912	0.02702859	0.00054112077	0.00390625	-0.0029296875
BORA_e3_del116to118	del116to118	CACATAGGTTAGCATTTTGATGAACTATTTTAGTTTGCCTTTACTCATAAGCTCACTTTCTTTTGTTAAGACTCCAGGGAAATTTAGATGGTCTATTGATCAACTAGCTGTAATACCTGTAGAAATAGACCCAGAAGATATTCATCGTCAAGCTTTATACTTAAGTCATTCTCGGTAAGTTTTCCTTTCTTGCACCTAA	BORA	BORA_e3	ENSE00003522085	BORA_e3	ENSE00003522085	∆3nt	∆3nt	Exon	85.2521717289766	91.1488716310228	5.8966999020462	91.6271721958926	86.5546218487395	81.216457960644	0.113419076075537	0.02297312	0.019584417	0.0447210073471069	0.016781598329544	0.01616165	-0.00078997016	0.001953125	-0.0029296875
BORA_e3_del115to135	del115to135	CACATAGGTTAGCATTTTGATGAACTATTTTAGTTTGCCTTTACTCATAAGCTCACTTTCTTTTGTTAAGACTCCAGGGAAATTTAGATGGTCTATTGATCAACTAGCTGTAATAGAAGATATTCATCGTCAAGCTTTATACTTAAGTCATTCTCGGTAAGTTTTCCTTTCTTGCACCTAA	BORA	BORA_e3	ENSE00003522085	BORA_e3	ENSE00003522085	∆21nt	∆21nt	Exon	85.2521717289766	95.1175212342402	9.8653495052636	93.8909090909091	92.3759791122715	91.4529914529915	0.113419076075537	0.02559042	0.021604061	-0.0431916117668151	0.0075562894344329	-0.04975301	-0.0046210885	0.001953125	0.0234375
BORA_e3_A116G	A116G	CACATAGGTTAGCATTTTGATGAACTATTTTAGTTTGCCTTTACTCATAAGCTCACTTTCTTTTGTTAAGACTCCAGGGAAATTTAGATGGTCTATTGATCAACTAGCTGTAATAGATCCTGTAGAAATAGACCCAGAAGATATTCATCGTCAAGCTTTATACTTAAGTCATTCTCGGTAAGTTTTCCTTTCTTGCACCTAA	BORA	BORA_e3	ENSE00003522085	BORA_e3	ENSE00003522085	G	sub	Exon	85.2521717289766	89.3421927126185	4.0900209836419	89.3982808022923	82.6815642458101	80.3225806451613	0.113419076075537	0.029400349	0.018174171	0.0459814369678497	0.0116392374038696	0.021698713	0.0007764697	0.00390625	0.0341796875
BORA_e3_del116to121	del116to121	CACATAGGTTAGCATTTTGATGAACTATTTTAGTTTGCCTTTACTCATAAGCTCACTTTCTTTTGTTAAGACTCCAGGGAAATTTAGATGGTCTATTGATCAACTAGCTGTAATAGTAGAAATAGACCCAGAAGATATTCATCGTCAAGCTTTATACTTAAGTCATTCTCGGTAAGTTTTCCTTTCTTGCACCTAA	BORA	BORA_e3	ENSE00003522085	BORA_e3	ENSE00003522085	∆6nt	∆6nt	Exon	85.2521717289766	75.6985209141466	-9.55365081482999	72.3404255319149	56.3218390804598	69.9724517906336	0.113419076075537	-0.0794951	0.0004898906	0.0475973784923553	-0.0336681306362152	0.0038615763	0.0014587939	-0.001953125	-0.005859375
BORA_e3_A116T	A116T	CACATAGGTTAGCATTTTGATGAACTATTTTAGTTTGCCTTTACTCATAAGCTCACTTTCTTTTGTTAAGACTCCAGGGAAATTTAGATGGTCTATTGATCAACTAGCTGTAATATATCCTGTAGAAATAGACCCAGAAGATATTCATCGTCAAGCTTTATACTTAAGTCATTCTCGGTAAGTTTTCCTTTCTTGCACCTAA	BORA	BORA_e3	ENSE00003522085	BORA_e3	ENSE00003522085	U	sub	Exon	85.2521717289766	87.932840811956	2.6806690829794	82.5448613376835	80.8201058201058	76.8316831683168	0.113419076075537	-0.020735174	-0.0077984333	-0.0175253003835678	-0.0078969001770019	0.018998712	3.385544e-05	0.0	-0.0732421875
BORA_e3_A115C	A115C	CACATAGGTTAGCATTTTGATGAACTATTTTAGTTTGCCTTTACTCATAAGCTCACTTTCTTTTGTTAAGACTCCAGGGAAATTTAGATGGTCTATTGATCAACTAGCTGTAATCAATCCTGTAGAAATAGACCCAGAAGATATTCATCGTCAAGCTTTATACTTAAGTCATTCTCGGTAAGTTTTCCTTTCTTGCACCTAA	BORA	BORA_e3	ENSE00003522085	BORA_e3	ENSE00003522085	C	sub	Exon	85.2521717289766	91.9441891248788	6.69201739590219	85.2201257861635	86.2371888726208	88.2591093117409	0.113419076075537	0.030599743	0.018900722	0.0192391127347946	0.0077545940876007	0.028856605	0.00067433715	0.00390625	0.033203125
BORA_e3_A115G	A115G	CACATAGGTTAGCATTTTGATGAACTATTTTAGTTTGCCTTTACTCATAAGCTCACTTTCTTTTGTTAAGACTCCAGGGAAATTTAGATGGTCTATTGATCAACTAGCTGTAATGAATCCTGTAGAAATAGACCCAGAAGATATTCATCGTCAAGCTTTATACTTAAGTCATTCTCGGTAAGTTTTCCTTTCTTGCACCTAA	BORA	BORA_e3	ENSE00003522085	BORA_e3	ENSE00003522085	G	sub	Exon	85.2521717289766	93.5312792561215	8.2791075271449	90.1869158878505	88.8429752066116	90.6382978723404	0.113419076075537	0.039777666	0.022455573	0.0381790250539779	0.0140535533428192	0.041081876	0.00089767575	0.00390625	0.04296875
BORA_e3_A115T	A115T	CACATAGGTTAGCATTTTGATGAACTATTTTAGTTTGCCTTTACTCATAAGCTCACTTTCTTTTGTTAAGACTCCAGGGAAATTTAGATGGTCTATTGATCAACTAGCTGTAATTAATCCTGTAGAAATAGACCCAGAAGATATTCATCGTCAAGCTTTATACTTAAGTCATTCTCGGTAAGTTTTCCTTTCTTGCACCTAA	BORA	BORA_e3	ENSE00003522085	BORA_e3	ENSE00003522085	U	sub	Exon	85.2521717289766	75.6786015844353	-9.5735701445413	73.6111111111111	60.082304526749	60.4938271604938	0.113419076075537	-0.020155221	-0.015173793	-0.0321021676063537	-0.0213498771190643	-0.012167454	7.468462e-05	0.0	0.001953125
BORA_e3_del115to117	del115to117	CACATAGGTTAGCATTTTGATGAACTATTTTAGTTTGCCTTTACTCATAAGCTCACTTTCTTTTGTTAAGACTCCAGGGAAATTTAGATGGTCTATTGATCAACTAGCTGTAATTCCTGTAGAAATAGACCCAGAAGATATTCATCGTCAAGCTTTATACTTAAGTCATTCTCGGTAAGTTTTCCTTTCTTGCACCTAA	BORA	BORA_e3	ENSE00003522085	BORA_e3	ENSE00003522085	∆3nt	∆3nt	Exon	85.2521717289766	92.0833942782105	6.8312225492339	91.2280701754386	86.8711656441718	86.6141732283465	0.113419076075537	0.010893434	0.016789913	0.0472103804349899	0.015916496515274	0.014951408	0.00025582314	0.001953125	0.0263671875
BORA_e3_del115to120	del115to120	CACATAGGTTAGCATTTTGATGAACTATTTTAGTTTGCCTTTACTCATAAGCTCACTTTCTTTTGTTAAGACTCCAGGGAAATTTAGATGGTCTATTGATCAACTAGCTGTAATTGTAGAAATAGACCCAGAAGATATTCATCGTCAAGCTTTATACTTAAGTCATTCTCGGTAAGTTTTCCTTTCTTGCACCTAA	BORA	BORA_e3	ENSE00003522085	BORA_e3	ENSE00003522085	∆6nt	∆6nt	Exon	85.2521717289766	76.6577235826711	-8.5944481463055	72.6666666666667	62.4567474048443	59.7457627118644	0.113419076075537	-0.06241533	-0.00041779876	0.0445774793624877	-0.0296789109706878	0.003273189	0.0017697513	0.0	0.0224609375
BORA_e3_del113to133	del113to133	CACATAGGTTAGCATTTTGATGAACTATTTTAGTTTGCCTTTACTCATAAGCTCACTTTCTTTTGTTAAGACTCCAGGGAAATTTAGATGGTCTATTGATCAACTAGCTGTACCAGAAGATATTCATCGTCAAGCTTTATACTTAAGTCATTCTCGGTAAGTTTTCCTTTCTTGCACCTAA	BORA	BORA_e3	ENSE00003522085	BORA_e3	ENSE00003522085	∆21nt	∆21nt	Exon	85.2521717289766	95.3272023356355	10.0750306066589	95.472114853672	93.1048720066061	90.2560899437851	0.113419076075537	0.05588782	0.028407902	0.0494496971368789	0.030247539281845	0.006700158	0.0019688606	0.00390625	0.115234375
BORA_e3_del113to118	del113to118	CACATAGGTTAGCATTTTGATGAACTATTTTAGTTTGCCTTTACTCATAAGCTCACTTTCTTTTGTTAAGACTCCAGGGAAATTTAGATGGTCTATTGATCAACTAGCTGTACCTGTAGAAATAGACCCAGAAGATATTCATCGTCAAGCTTTATACTTAAGTCATTCTCGGTAAGTTTTCCTTTCTTGCACCTAA	BORA	BORA_e3	ENSE00003522085	BORA_e3	ENSE00003522085	∆6nt	∆6nt	Exon	85.2521717289766	92.0761574716456	6.823985742669	91.3200723327306	86.2210095497954	88.1526104417671	0.113419076075537	0.036924213	0.02750945	0.1189808398485183	0.012987732887268	0.07874516	0.0017384887	0.00390625	0.0419921875
BORA_e3_A113C	A113C	CACATAGGTTAGCATTTTGATGAACTATTTTAGTTTGCCTTTACTCATAAGCTCACTTTCTTTTGTTAAGACTCCAGGGAAATTTAGATGGTCTATTGATCAACTAGCTGTACTAAATCCTGTAGAAATAGACCCAGAAGATATTCATCGTCAAGCTTTATACTTAAGTCATTCTCGGTAAGTTTTCCTTTCTTGCACCTAA	BORA	BORA_e3	ENSE00003522085	BORA_e3	ENSE00003522085	C	sub	Exon	85.2521717289766	89.768261646682	4.5160899177054	82.2981366459627	82.967032967033	83.3846153846154	0.113419076075537	0.012161344	0.008929491	0.0242884755134582	0.0069969594478607	0.023028255	0.0004963279	0.001953125	0.0146484375
BORA_e3_A113G	A113G	CACATAGGTTAGCATTTTGATGAACTATTTTAGTTTGCCTTTACTCATAAGCTCACTTTCTTTTGTTAAGACTCCAGGGAAATTTAGATGGTCTATTGATCAACTAGCTGTAGTAAATCCTGTAGAAATAGACCCAGAAGATATTCATCGTCAAGCTTTATACTTAAGTCATTCTCGGTAAGTTTTCCTTTCTTGCACCTAA	BORA	BORA_e3	ENSE00003522085	BORA_e3	ENSE00003522085	G	sub	Exon	85.2521717289766	76.1601549618424	-9.0920167671342	70.1357466063349	58.6715867158672	65.8031088082902	0.113419076075537	-0.0034534633	-0.0018265247	-0.0193767845630645	-0.0151684880256652	0.019563258	-6.580353e-05	0.0	0.0322265625
BORA_e3_del112to112	del112to112	CACATAGGTTAGCATTTTGATGAACTATTTTAGTTTGCCTTTACTCATAAGCTCACTTTCTTTTGTTAAGACTCCAGGGAAATTTAGATGGTCTATTGATCAACTAGCTGTATAAATCCTGTAGAAATAGACCCAGAAGATATTCATCGTCAAGCTTTATACTTAAGTCATTCTCGGTAAGTTTTCCTTTCTTGCACCTAA	BORA	BORA_e3	ENSE00003522085	BORA_e3	ENSE00003522085	∆1nt	∆1nt	Exon	85.2521717289766	83.5814865995072	-1.6706851294694	84.5117845117845	73.2970027247957	69.4545454545455	0.113419076075537	-0.16697809	-0.1314888	-0.2305449694395065	-0.2940028607845306	-0.2345016	-0.06619221	0.0	-0.0458984375
BORA_e3_A113T	A113T	CACATAGGTTAGCATTTTGATGAACTATTTTAGTTTGCCTTTACTCATAAGCTCACTTTCTTTTGTTAAGACTCCAGGGAAATTTAGATGGTCTATTGATCAACTAGCTGTATTAAATCCTGTAGAAATAGACCCAGAAGATATTCATCGTCAAGCTTTATACTTAAGTCATTCTCGGTAAGTTTTCCTTTCTTGCACCTAA	BORA	BORA_e3	ENSE00003522085	BORA_e3	ENSE00003522085	U	sub	Exon	85.2521717289766	81.4001144368836	-3.852057292093	77.0114942528736	71.2686567164179	64.6341463414634	0.113419076075537	-0.034866184	-0.022400111	-0.0175747722387313	-0.0054883658885955	0.02492854	0.00021976233	0.0	-0.0380859375
BORA_e3_A112C	A112C	CACATAGGTTAGCATTTTGATGAACTATTTTAGTTTGCCTTTACTCATAAGCTCACTTTCTTTTGTTAAGACTCCAGGGAAATTTAGATGGTCTATTGATCAACTAGCTGTCATAAATCCTGTAGAAATAGACCCAGAAGATATTCATCGTCAAGCTTTATACTTAAGTCATTCTCGGTAAGTTTTCCTTTCTTGCACCTAA	BORA	BORA_e3	ENSE00003522085	BORA_e3	ENSE00003522085	C	sub	Exon	85.2521717289766	92.5035631735318	7.2513914445552	92.3267326732673	88.9105058365759	84.4574780058651	0.113419076075537	0.024763495	0.016249478	0.0147222727537155	0.0065968930721282	0.034333974	0.0008262694	0.001953125	0.03125
BORA_e3_del112to132	del112to132	CACATAGGTTAGCATTTTGATGAACTATTTTAGTTTGCCTTTACTCATAAGCTCACTTTCTTTTGTTAAGACTCCAGGGAAATTTAGATGGTCTATTGATCAACTAGCTGTCCCAGAAGATATTCATCGTCAAGCTTTATACTTAAGTCATTCTCGGTAAGTTTTCCTTTCTTGCACCTAA	BORA	BORA_e3	ENSE00003522085	BORA_e3	ENSE00003522085	∆21nt	∆21nt	Exon	85.2521717289766	96.1143370202759	10.8621652912993	95.8883994126285	94.0384615384615	93.2275132275132	0.113419076075537	0.053034812	0.027731538	-0.0498216450214386	0.0268380939960479	0.0014249682	0.0018087924	0.00390625	0.1044921875
BORA_e3_A112G	A112G	CACATAGGTTAGCATTTTGATGAACTATTTTAGTTTGCCTTTACTCATAAGCTCACTTTCTTTTGTTAAGACTCCAGGGAAATTTAGATGGTCTATTGATCAACTAGCTGTGATAAATCCTGTAGAAATAGACCCAGAAGATATTCATCGTCAAGCTTTATACTTAAGTCATTCTCGGTAAGTTTTCCTTTCTTGCACCTAA	BORA	BORA_e3	ENSE00003522085	BORA_e3	ENSE00003522085	G	sub	Exon	85.2521717289766	87.4390529833864	2.1868812544098	93.2203389830508	82.089552238806	70.2127659574468	0.113419076075537	0.03554204	0.019926697	0.0369170308113098	0.0142078101634979	0.04403028	0.00091195107	0.00390625	0.033203125
BORA_e3_A112T	A112T	CACATAGGTTAGCATTTTGATGAACTATTTTAGTTTGCCTTTACTCATAAGCTCACTTTCTTTTGTTAAGACTCCAGGGAAATTTAGATGGTCTATTGATCAACTAGCTGTTATAAATCCTGTAGAAATAGACCCAGAAGATATTCATCGTCAAGCTTTATACTTAAGTCATTCTCGGTAAGTTTTCCTTTCTTGCACCTAA	BORA	BORA_e3	ENSE00003522085	BORA_e3	ENSE00003522085	U	sub	Exon	85.2521717289766	89.8689046644245	4.6167329354479	91.588785046729	84.2217484008529	79.3846153846154	0.113419076075537	-0.0038552284	-0.0013276935	-0.0109482258558273	-0.0045145452022552	-0.0041222274	0.00026747584	0.001953125	-0.0146484375
BORA_e3_del112to117	del112to117	CACATAGGTTAGCATTTTGATGAACTATTTTAGTTTGCCTTTACTCATAAGCTCACTTTCTTTTGTTAAGACTCCAGGGAAATTTAGATGGTCTATTGATCAACTAGCTGTTCCTGTAGAAATAGACCCAGAAGATATTCATCGTCAAGCTTTATACTTAAGTCATTCTCGGTAAGTTTTCCTTTCTTGCACCTAA	BORA	BORA_e3	ENSE00003522085	BORA_e3	ENSE00003522085	∆6nt	∆6nt	Exon	85.2521717289766	94.8064455130059	9.5542737840293	93.0875576036866	94.3137254901961	88.0952380952381	0.113419076075537	0.040016264	0.027834266	0.1229864805936813	0.0147923529148101	0.078878194	0.001587987	0.00390625	0.064453125
BORA_e3_del110to110	del110to110	CACATAGGTTAGCATTTTGATGAACTATTTTAGTTTGCCTTTACTCATAAGCTCACTTTCTTTTGTTAAGACTCCAGGGAAATTTAGATGGTCTATTGATCAACTAGCTTAATAAATCCTGTAGAAATAGACCCAGAAGATATTCATCGTCAAGCTTTATACTTAAGTCATTCTCGGTAAGTTTTCCTTTCTTGCACCTAA	BORA	BORA_e3	ENSE00003522085	BORA_e3	ENSE00003522085	∆1nt	∆1nt	Exon	85.2521717289766	38.5373317932304	-46.7148399357462	34.9005424954792	20.6282722513089	19.3456614509246	0.113419076075537	-0.3025242	-0.31786755	-0.271990105509758	-0.5759798586368561	-0.3111117	-0.12354946	-0.029296875	-0.2333984375
BORA_e3_G110T	G110T	CACATAGGTTAGCATTTTGATGAACTATTTTAGTTTGCCTTTACTCATAAGCTCACTTTCTTTTGTTAAGACTCCAGGGAAATTTAGATGGTCTATTGATCAACTAGCTTTAATAAATCCTGTAGAAATAGACCCAGAAGATATTCATCGTCAAGCTTTATACTTAAGTCATTCTCGGTAAGTTTTCCTTTCTTGCACCTAA	BORA	BORA_e3	ENSE00003522085	BORA_e3	ENSE00003522085	U	sub	Exon	85.2521717289766	41.2206205819233	-44.0315511470533	30.8653846153846	22.3799126637555	24.2220353238015	0.113419076075537	-0.13334966	-0.09706321	-0.0858693867921829	-0.080516517162323	-0.111621395	-0.010240734	-0.009765625	-0.1845703125
BORA_e3_C108G	C108G	CACATAGGTTAGCATTTTGATGAACTATTTTAGTTTGCCTTTACTCATAAGCTCACTTTCTTTTGTTAAGACTCCAGGGAAATTTAGATGGTCTATTGATCAACTAGGTGTAATAAATCCTGTAGAAATAGACCCAGAAGATATTCATCGTCAAGCTTTATACTTAAGTCATTCTCGGTAAGTTTTCCTTTCTTGCACCTAA	BORA	BORA_e3	ENSE00003522085	BORA_e3	ENSE00003522085	G	sub	Exon	85.2521717289766	58.1873629137761	-27.0648088152005	54.7383309759547	36.3117870722434	47.6256983240223	0.113419076075537	-0.11853564	-0.0849812	-0.069938838481903	-0.053264707326889	-0.013473839	-0.0039164126	-0.01171875	-0.16357421875
BORA_e3_del108to113	del108to113	CACATAGGTTAGCATTTTGATGAACTATTTTAGTTTGCCTTTACTCATAAGCTCACTTTCTTTTGTTAAGACTCCAGGGAAATTTAGATGGTCTATTGATCAACTAGTAAATCCTGTAGAAATAGACCCAGAAGATATTCATCGTCAAGCTTTATACTTAAGTCATTCTCGGTAAGTTTTCCTTTCTTGCACCTAA	BORA	BORA_e3	ENSE00003522085	BORA_e3	ENSE00003522085	∆6nt	∆6nt	Exon	85.2521717289766	89.9344223824867	4.6822506535101	85.1657940663176	83.8483146067416	81.6205533596838	0.113419076075537	-0.025587738	0.016222596	0.0826329439878463	-0.0021795630455017	0.030784816	0.0022468865	0.001953125	0.0849609375
BORA_e3_del107to109	del107to109	CACATAGGTTAGCATTTTGATGAACTATTTTAGTTTGCCTTTACTCATAAGCTCACTTTCTTTTGTTAAGACTCCAGGGAAATTTAGATGGTCTATTGATCAACTAGTAATAAATCCTGTAGAAATAGACCCAGAAGATATTCATCGTCAAGCTTTATACTTAAGTCATTCTCGGTAAGTTTTCCTTTCTTGCACCTAA	BORA	BORA_e3	ENSE00003522085	BORA_e3	ENSE00003522085	∆3nt	∆3nt	Exon	85.2521717289766	80.1638431855163	-5.0883285434603	71.0027100271003	69.9152542372881	60.7692307692308	0.113419076075537	-0.057305872	-0.009570897	-0.0593954026699066	-0.0142009854316711	-0.041054398	-0.004118532	-0.00390625	-0.0146484375
BORA_e3_del108to128	del108to128	CACATAGGTTAGCATTTTGATGAACTATTTTAGTTTGCCTTTACTCATAAGCTCACTTTCTTTTGTTAAGACTCCAGGGAAATTTAGATGGTCTATTGATCAACTAGTAGACCCAGAAGATATTCATCGTCAAGCTTTATACTTAAGTCATTCTCGGTAAGTTTTCCTTTCTTGCACCTAA	BORA	BORA_e3	ENSE00003522085	BORA_e3	ENSE00003522085	∆21nt	∆21nt	Exon	85.2521717289766	94.7524366011621	9.5002648721855	93.7669376693767	90.7580477673936	93.2584269662921	0.113419076075537	0.037261993	0.024453312	0.0011694282293319	0.0225324034690856	-0.00071817636	0.0018647313	0.00390625	0.115234375
BORA_e3_del108to108	del108to108	CACATAGGTTAGCATTTTGATGAACTATTTTAGTTTGCCTTTACTCATAAGCTCACTTTCTTTTGTTAAGACTCCAGGGAAATTTAGATGGTCTATTGATCAACTAGTGTAATAAATCCTGTAGAAATAGACCCAGAAGATATTCATCGTCAAGCTTTATACTTAAGTCATTCTCGGTAAGTTTTCCTTTCTTGCACCTAA	BORA	BORA_e3	ENSE00003522085	BORA_e3	ENSE00003522085	∆1nt	∆1nt	Exon	85.2521717289766	58.5884544161628	-26.6637173128138	50.7462686567164	37.956204379562	40.8730158730159	0.113419076075537	-0.3205784	-0.31795174	-0.266901034861803	-0.55462646484375	-0.28104487	-0.10380629	-0.017578125	-0.13818359375
BORA_e3_C108T	C108T	CACATAGGTTAGCATTTTGATGAACTATTTTAGTTTGCCTTTACTCATAAGCTCACTTTCTTTTGTTAAGACTCCAGGGAAATTTAGATGGTCTATTGATCAACTAGTTGTAATAAATCCTGTAGAAATAGACCCAGAAGATATTCATCGTCAAGCTTTATACTTAAGTCATTCTCGGTAAGTTTTCCTTTCTTGCACCTAA	BORA	BORA_e3	ENSE00003522085	BORA_e3	ENSE00003522085	U	sub	Exon	85.2521717289766	53.2954293705835	-31.9567423583931	45.1776649746193	31.7610062893082	37.855579868709	0.113419076075537	-0.0995737	-0.07776722	-0.0706821680068969	-0.0665630102157592	-0.040958688	-0.005972594	-0.0078125	-0.11279296875
BORA_e3_G107T	G107T	CACATAGGTTAGCATTTTGATGAACTATTTTAGTTTGCCTTTACTCATAAGCTCACTTTCTTTTGTTAAGACTCCAGGGAAATTTAGATGGTCTATTGATCAACTATCTGTAATAAATCCTGTAGAAATAGACCCAGAAGATATTCATCGTCAAGCTTTATACTTAAGTCATTCTCGGTAAGTTTTCCTTTCTTGCACCTAA	BORA	BORA_e3	ENSE00003522085	BORA_e3	ENSE00003522085	U	sub	Exon	85.2521717289766	85.0674846538745	-0.184687075102097	79.8573975044563	75.9643916913947	72.1311475409836	0.113419076075537	-0.05641514	-0.01955089	-0.0515677630901336	-0.0246455073356628	-0.07449302	-0.0045341253	0.0	-0.0703125
BORA_e3_A106C	A106C	CACATAGGTTAGCATTTTGATGAACTATTTTAGTTTGCCTTTACTCATAAGCTCACTTTCTTTTGTTAAGACTCCAGGGAAATTTAGATGGTCTATTGATCAACTCGCTGTAATAAATCCTGTAGAAATAGACCCAGAAGATATTCATCGTCAAGCTTTATACTTAAGTCATTCTCGGTAAGTTTTCCTTTCTTGCACCTAA	BORA	BORA_e3	ENSE00003522085	BORA_e3	ENSE00003522085	C	sub	Exon	85.2521717289766	90.4708342838294	5.2186625548528	92.5925925925926	81.8652849740933	85.632183908046	0.113419076075537	0.02717483	0.020051152	0.0180753394961357	0.011972963809967	-0.003332913	-0.00016662478	0.00390625	0.1025390625
BORA_e3_del106to106	del106to106	CACATAGGTTAGCATTTTGATGAACTATTTTAGTTTGCCTTTACTCATAAGCTCACTTTCTTTTGTTAAGACTCCAGGGAAATTTAGATGGTCTATTGATCAACTGCTGTAATAAATCCTGTAGAAATAGACCCAGAAGATATTCATCGTCAAGCTTTATACTTAAGTCATTCTCGGTAAGTTTTCCTTTCTTGCACCTAA	BORA	BORA_e3	ENSE00003522085	BORA_e3	ENSE00003522085	∆1nt	∆1nt	Exon	85.2521717289766	91.0523322501856	5.800160521209	90.6976744186047	88.9273356401384	77.9569892473118	0.113419076075537	-0.05720094	-0.010966629	-0.1831205263733863	-0.0638526976108551	-0.09056705	-0.011238784	0.00390625	0.087890625
BORA_e3_A106G	A106G	CACATAGGTTAGCATTTTGATGAACTATTTTAGTTTGCCTTTACTCATAAGCTCACTTTCTTTTGTTAAGACTCCAGGGAAATTTAGATGGTCTATTGATCAACTGGCTGTAATAAATCCTGTAGAAATAGACCCAGAAGATATTCATCGTCAAGCTTTATACTTAAGTCATTCTCGGTAAGTTTTCCTTTCTTGCACCTAA	BORA	BORA_e3	ENSE00003522085	BORA_e3	ENSE00003522085	G	sub	Exon	85.2521717289766	93.3628052176496	8.110633488673	87.3096446700508	91.6201117318436	87.719298245614	0.113419076075537	0.039491832	0.023290694	0.0364150702953338	0.0148746371269226	0.025003672	0.00055217743	0.00390625	0.0712890625
BORA_e3_A106T	A106T	CACATAGGTTAGCATTTTGATGAACTATTTTAGTTTGCCTTTACTCATAAGCTCACTTTCTTTTGTTAAGACTCCAGGGAAATTTAGATGGTCTATTGATCAACTTGCTGTAATAAATCCTGTAGAAATAGACCCAGAAGATATTCATCGTCAAGCTTTATACTTAAGTCATTCTCGGTAAGTTTTCCTTTCTTGCACCTAA	BORA	BORA_e3	ENSE00003522085	BORA_e3	ENSE00003522085	U	sub	Exon	85.2521717289766	92.8356469612421	7.5834752322655	88.1481481481482	88.6046511627907	87.5786163522013	0.113419076075537	0.022792608	0.017153233	0.0274643748998641	0.0105518996715545	0.0055286586	0.0002579391	0.00390625	0.07421875
BORA_e3_del106to108	del106to108	CACATAGGTTAGCATTTTGATGAACTATTTTAGTTTGCCTTTACTCATAAGCTCACTTTCTTTTGTTAAGACTCCAGGGAAATTTAGATGGTCTATTGATCAACTTGTAATAAATCCTGTAGAAATAGACCCAGAAGATATTCATCGTCAAGCTTTATACTTAAGTCATTCTCGGTAAGTTTTCCTTTCTTGCACCTAA	BORA	BORA_e3	ENSE00003522085	BORA_e3	ENSE00003522085	∆3nt	∆3nt	Exon	85.2521717289766	88.2086278310325	2.9564561020559	81.0725552050473	81.0623556581986	78.9156626506024	0.113419076075537	-0.015835375	0.008387625	-0.0256257802248001	0.0022879540920257	-0.065320164	-0.0034672916	0.0	0.048828125
BORA_e3_del103to123	del103to123	CACATAGGTTAGCATTTTGATGAACTATTTTAGTTTGCCTTTACTCATAAGCTCACTTTCTTTTGTTAAGACTCCAGGGAAATTTAGATGGTCTATTGATCAAGAAATAGACCCAGAAGATATTCATCGTCAAGCTTTATACTTAAGTCATTCTCGGTAAGTTTTCCTTTCTTGCACCTAA	BORA	BORA_e3	ENSE00003522085	BORA_e3	ENSE00003522085	∆21nt	∆21nt	Exon	85.2521717289766	95.1238015228807	9.8716297939041	94.1379310344828	91.5151515151515	93.4924078091106	0.113419076075537	0.055061728	0.028041333	0.0081487894058227	0.0269172489643096	0.02796626	0.0020591617	0.00390625	0.09765625
BORA_e3_del103to105	del103to105	CACATAGGTTAGCATTTTGATGAACTATTTTAGTTTGCCTTTACTCATAAGCTCACTTTCTTTTGTTAAGACTCCAGGGAAATTTAGATGGTCTATTGATCAAGCTGTAATAAATCCTGTAGAAATAGACCCAGAAGATATTCATCGTCAAGCTTTATACTTAAGTCATTCTCGGTAAGTTTTCCTTTCTTGCACCTAA	BORA	BORA_e3	ENSE00003522085	BORA_e3	ENSE00003522085	∆3nt	∆3nt	Exon	85.2521717289766	92.3679550687705	7.1157833397939	87.5763747454175	88.3680555555556	85.7493857493858	0.113419076075537	0.019750893	0.016958237	0.0596771538257598	0.0213681757450103	0.0061988533	0.00030773878	0.001953125	0.0869140625
BORA_e3_del104to109	del104to109	CACATAGGTTAGCATTTTGATGAACTATTTTAGTTTGCCTTTACTCATAAGCTCACTTTCTTTTGTTAAGACTCCAGGGAAATTTAGATGGTCTATTGATCAAGTAATAAATCCTGTAGAAATAGACCCAGAAGATATTCATCGTCAAGCTTTATACTTAAGTCATTCTCGGTAAGTTTTCCTTTCTTGCACCTAA	BORA	BORA_e3	ENSE00003522085	BORA_e3	ENSE00003522085	∆6nt	∆6nt	Exon	85.2521717289766	82.5579046111297	-2.6942671178469	79.1154791154791	71.0610932475884	70.1624815361891	0.113419076075537	-0.0774385	-0.0022532344	0.0716346651315689	-0.0107602179050445	0.022907019	0.0021679997	0.0	0.0830078125
BORA_e3_C104G	C104G	CACATAGGTTAGCATTTTGATGAACTATTTTAGTTTGCCTTTACTCATAAGCTCACTTTCTTTTGTTAAGACTCCAGGGAAATTTAGATGGTCTATTGATCAAGTAGCTGTAATAAATCCTGTAGAAATAGACCCAGAAGATATTCATCGTCAAGCTTTATACTTAAGTCATTCTCGGTAAGTTTTCCTTTCTTGCACCTAA	BORA	BORA_e3	ENSE00003522085	BORA_e3	ENSE00003522085	G	sub	Exon	85.2521717289766	71.8318607049008	-13.4203110240758	67.948717948718	53.3742331288344	57.9439252336449	0.113419076075537	-0.062654525	-0.03355044	-0.0131470113992691	-0.0152684152126312	-0.004576385	3.9964914e-05	0.001953125	0.068359375
BORA_e3_del104to104	del104to104	CACATAGGTTAGCATTTTGATGAACTATTTTAGTTTGCCTTTACTCATAAGCTCACTTTCTTTTGTTAAGACTCCAGGGAAATTTAGATGGTCTATTGATCAATAGCTGTAATAAATCCTGTAGAAATAGACCCAGAAGATATTCATCGTCAAGCTTTATACTTAAGTCATTCTCGGTAAGTTTTCCTTTCTTGCACCTAA	BORA	BORA_e3	ENSE00003522085	BORA_e3	ENSE00003522085	∆1nt	∆1nt	Exon	85.2521717289766	45.9659425905591	-39.2862291384175	34.1201716738197	25.0398724082935	30.4526748971193	0.113419076075537	-0.339186	-0.32158676	-0.2296924889087677	-0.3091961443424225	-0.22357969	-0.04787618	-0.0078125	-0.109375
BORA_e3_C104T	C104T	CACATAGGTTAGCATTTTGATGAACTATTTTAGTTTGCCTTTACTCATAAGCTCACTTTCTTTTGTTAAGACTCCAGGGAAATTTAGATGGTCTATTGATCAATTAGCTGTAATAAATCCTGTAGAAATAGACCCAGAAGATATTCATCGTCAAGCTTTATACTTAAGTCATTCTCGGTAAGTTTTCCTTTCTTGCACCTAA	BORA	BORA_e3	ENSE00003522085	BORA_e3	ENSE00003522085	U	sub	Exon	85.2521717289766	22.8515128965779	-62.4006588323987	16.9392523364486	10.1428571428571	9.49895615866388	0.113419076075537	-0.18435025	-0.15356112	-0.0843125879764556	-0.0803383886814117	-0.078125894	-0.0066145957	-0.01171875	-0.15576171875
BORA_e3_A103C	A103C	CACATAGGTTAGCATTTTGATGAACTATTTTAGTTTGCCTTTACTCATAAGCTCACTTTCTTTTGTTAAGACTCCAGGGAAATTTAGATGGTCTATTGATCACCTAGCTGTAATAAATCCTGTAGAAATAGACCCAGAAGATATTCATCGTCAAGCTTTATACTTAAGTCATTCTCGGTAAGTTTTCCTTTCTTGCACCTAA	BORA	BORA_e3	ENSE00003522085	BORA_e3	ENSE00003522085	C	sub	Exon	85.2521717289766	81.6365936613046	-3.615578067672	82.2660098522168	62.1621621621622	81.9148936170213	0.113419076075537	-0.04761401	-0.033430338	-0.0184247493743896	-0.0084579586982727	-0.006810367	0.00021317601	0.0	-0.017578125
BORA_e3_del102to102	del102to102	CACATAGGTTAGCATTTTGATGAACTATTTTAGTTTGCCTTTACTCATAAGCTCACTTTCTTTTGTTAAGACTCCAGGGAAATTTAGATGGTCTATTGATCACTAGCTGTAATAAATCCTGTAGAAATAGACCCAGAAGATATTCATCGTCAAGCTTTATACTTAAGTCATTCTCGGTAAGTTTTCCTTTCTTGCACCTAA	BORA	BORA_e3	ENSE00003522085	BORA_e3	ENSE00003522085	∆1nt	∆1nt	Exon	85.2521717289766	49.770765991908	-35.4814057370686	45.3216374269006	30.1075268817204	28.7058823529412	0.113419076075537	-0.31601945	-0.30984628	-0.2360303997993469	-0.3175079226493835	-0.23361811	-0.0559313	-0.01171875	-0.12744140625
BORA_e3_A103G	A103G	CACATAGGTTAGCATTTTGATGAACTATTTTAGTTTGCCTTTACTCATAAGCTCACTTTCTTTTGTTAAGACTCCAGGGAAATTTAGATGGTCTATTGATCAGCTAGCTGTAATAAATCCTGTAGAAATAGACCCAGAAGATATTCATCGTCAAGCTTTATACTTAAGTCATTCTCGGTAAGTTTTCCTTTCTTGCACCTAA	BORA	BORA_e3	ENSE00003522085	BORA_e3	ENSE00003522085	G	sub	Exon	85.2521717289766	69.3151604199552	-15.9370113090214	73.1182795698925	49.5535714285714	52.5714285714286	0.113419076075537	-0.12922749	-0.12507913	-0.0263882577419281	-0.053015261888504	-0.02655679	-0.004393339	-0.001953125	-0.01171875
BORA_e3_A103T	A103T	CACATAGGTTAGCATTTTGATGAACTATTTTAGTTTGCCTTTACTCATAAGCTCACTTTCTTTTGTTAAGACTCCAGGGAAATTTAGATGGTCTATTGATCATCTAGCTGTAATAAATCCTGTAGAAATAGACCCAGAAGATATTCATCGTCAAGCTTTATACTTAAGTCATTCTCGGTAAGTTTTCCTTTCTTGCACCTAA	BORA	BORA_e3	ENSE00003522085	BORA_e3	ENSE00003522085	U	sub	Exon	85.2521717289766	85.3933827493335	0.141211020356902	79.0322580645161	75.9656652360515	74.3434343434343	0.113419076075537	-0.020861	-0.0131031275	-0.0015975087881088	-0.000838816165924	-0.007895738	0.00011399388	0.0	-0.0009765625
BORA_e3_del103to108	del103to108	CACATAGGTTAGCATTTTGATGAACTATTTTAGTTTGCCTTTACTCATAAGCTCACTTTCTTTTGTTAAGACTCCAGGGAAATTTAGATGGTCTATTGATCATGTAATAAATCCTGTAGAAATAGACCCAGAAGATATTCATCGTCAAGCTTTATACTTAAGTCATTCTCGGTAAGTTTTCCTTTCTTGCACCTAA	BORA	BORA_e3	ENSE00003522085	BORA_e3	ENSE00003522085	∆6nt	∆6nt	Exon	85.2521717289766	75.0319684270221	-10.2202033019545	67.0588235294118	59.6774193548387	59.1240875912409	0.113419076075537	-0.19098127	-0.07308313	-0.0598131120204925	-0.0422851741313934	-0.02549985	0.001635462	-0.00390625	0.0068359375
BORA_e3_A102C	A102C	CACATAGGTTAGCATTTTGATGAACTATTTTAGTTTGCCTTTACTCATAAGCTCACTTTCTTTTGTTAAGACTCCAGGGAAATTTAGATGGTCTATTGATCCACTAGCTGTAATAAATCCTGTAGAAATAGACCCAGAAGATATTCATCGTCAAGCTTTATACTTAAGTCATTCTCGGTAAGTTTTCCTTTCTTGCACCTAA	BORA	BORA_e3	ENSE00003522085	BORA_e3	ENSE00003522085	C	sub	Exon	85.2521717289766	80.6090083545515	-4.6431633744251	77.3504273504274	67.9271708683473	67.1905697445973	0.113419076075537	-0.023194611	-0.010005236	-0.0111147761344909	-0.0073830485343933	-0.00814271	0.00018522143	0.0	0.0478515625
BORA_e3_del102to107	del102to107	CACATAGGTTAGCATTTTGATGAACTATTTTAGTTTGCCTTTACTCATAAGCTCACTTTCTTTTGTTAAGACTCCAGGGAAATTTAGATGGTCTATTGATCCTGTAATAAATCCTGTAGAAATAGACCCAGAAGATATTCATCGTCAAGCTTTATACTTAAGTCATTCTCGGTAAGTTTTCCTTTCTTGCACCTAA	BORA	BORA_e3	ENSE00003522085	BORA_e3	ENSE00003522085	∆6nt	∆6nt	Exon	85.2521717289766	92.8470384132224	7.59486668424581	91.0863509749304	88.3458646616541	87.7926421404682	0.113419076075537	-0.059366703	0.00813213	0.0979788899421691	0.0004677474498748	0.02042234	0.0017102957	0.001953125	0.09765625
BORA_e3_A102G	A102G	CACATAGGTTAGCATTTTGATGAACTATTTTAGTTTGCCTTTACTCATAAGCTCACTTTCTTTTGTTAAGACTCCAGGGAAATTTAGATGGTCTATTGATCGACTAGCTGTAATAAATCCTGTAGAAATAGACCCAGAAGATATTCATCGTCAAGCTTTATACTTAAGTCATTCTCGGTAAGTTTTCCTTTCTTGCACCTAA	BORA	BORA_e3	ENSE00003522085	BORA_e3	ENSE00003522085	G	sub	Exon	85.2521717289766	86.6623578451823	1.4101861162057	89.8230088495575	76.6101694915254	77.5280898876405	0.113419076075537	0.03687051	0.020093918	0.0832123756408691	0.0193176567554473	0.027956665	0.0010729134	0.00390625	0.123046875
BORA_e3_A102T	A102T	CACATAGGTTAGCATTTTGATGAACTATTTTAGTTTGCCTTTACTCATAAGCTCACTTTCTTTTGTTAAGACTCCAGGGAAATTTAGATGGTCTATTGATCTACTAGCTGTAATAAATCCTGTAGAAATAGACCCAGAAGATATTCATCGTCAAGCTTTATACTTAAGTCATTCTCGGTAAGTTTTCCTTTCTTGCACCTAA	BORA	BORA_e3	ENSE00003522085	BORA_e3	ENSE00003522085	U	sub	Exon	85.2521717289766	66.0921247556884	-19.1600469732882	69.3950177935943	46.9740634005764	48.2758620689655	0.113419076075537	-0.010581315	-0.0028445125	-0.0128881335258483	-0.005599558353424	-0.022870809	-0.0010589063	0.0	-0.0224609375
BORA_e3_del102to122	del102to122	CACATAGGTTAGCATTTTGATGAACTATTTTAGTTTGCCTTTACTCATAAGCTCACTTTCTTTTGTTAAGACTCCAGGGAAATTTAGATGGTCTATTGATCTAGAAATAGACCCAGAAGATATTCATCGTCAAGCTTTATACTTAAGTCATTCTCGGTAAGTTTTCCTTTCTTGCACCTAA	BORA	BORA_e3	ENSE00003522085	BORA_e3	ENSE00003522085	∆21nt	∆21nt	Exon	85.2521717289766	89.9987515998847	4.7465798709081	88.0387931034483	84.0225563909774	80.6944444444445	0.113419076075537	-0.051018476	-0.02347973	-0.0952066928148269	-0.0211897790431976	-0.05403906	-0.004117191	0.0	0.0146484375
BORA_e3_del101to103	del101to103	CACATAGGTTAGCATTTTGATGAACTATTTTAGTTTGCCTTTACTCATAAGCTCACTTTCTTTTGTTAAGACTCCAGGGAAATTTAGATGGTCTATTGATCTAGCTGTAATAAATCCTGTAGAAATAGACCCAGAAGATATTCATCGTCAAGCTTTATACTTAAGTCATTCTCGGTAAGTTTTCCTTTCTTGCACCTAA	BORA	BORA_e3	ENSE00003522085	BORA_e3	ENSE00003522085	∆3nt	∆3nt	Exon	85.2521717289766	57.5253062911563	-27.7268654378203	50.0891265597148	36.0448807854137	43.0476190476191	0.113419076075537	-0.14908254	-0.09577307	-0.0660137087106704	-0.0462198555469512	-0.10572375	-0.007082641	-0.01171875	-0.0458984375
BORA_e3_C101G	C101G	CACATAGGTTAGCATTTTGATGAACTATTTTAGTTTGCCTTTACTCATAAGCTCACTTTCTTTTGTTAAGACTCCAGGGAAATTTAGATGGTCTATTGATGAACTAGCTGTAATAAATCCTGTAGAAATAGACCCAGAAGATATTCATCGTCAAGCTTTATACTTAAGTCATTCTCGGTAAGTTTTCCTTTCTTGCACCTAA	BORA	BORA_e3	ENSE00003522085	BORA_e3	ENSE00003522085	G	sub	Exon	85.2521717289766	82.6745059566015	-2.5776657723751	75.0769230769231	70.6632653061225	72.3404255319149	0.113419076075537	0.013590872	0.008381933	0.0270187109708786	0.0096131265163421	0.037724525	0.0010764599	0.001953125	0.052734375
BORA_e3_del101to106	del101to106	CACATAGGTTAGCATTTTGATGAACTATTTTAGTTTGCCTTTACTCATAAGCTCACTTTCTTTTGTTAAGACTCCAGGGAAATTTAGATGGTCTATTGATGCTGTAATAAATCCTGTAGAAATAGACCCAGAAGATATTCATCGTCAAGCTTTATACTTAAGTCATTCTCGGTAAGTTTTCCTTTCTTGCACCTAA	BORA	BORA_e3	ENSE00003522085	BORA_e3	ENSE00003522085	∆6nt	∆6nt	Exon	85.2521717289766	92.1645558550396	6.912384126063	92.3694779116466	87.4306839186691	85.614849187935	0.113419076075537	-0.027174711	0.012153089	0.1118385046720504	0.0063327550888061	0.039840758	0.0019218922	0.001953125	0.09375
BORA_e3_del100to120	del100to120	CACATAGGTTAGCATTTTGATGAACTATTTTAGTTTGCCTTTACTCATAAGCTCACTTTCTTTTGTTAAGACTCCAGGGAAATTTAGATGGTCTATTGATGTAGAAATAGACCCAGAAGATATTCATCGTCAAGCTTTATACTTAAGTCATTCTCGGTAAGTTTTCCTTTCTTGCACCTAA	BORA	BORA_e3	ENSE00003522085	BORA_e3	ENSE00003522085	∆21nt	∆21nt	Exon	85.2521717289766	89.5457515822554	4.29357985327879	90.8074534161491	82.8804347826087	80.5006587615283	0.113419076075537	-0.025711149	-0.0026296973	-0.0806404799222946	-0.0142756402492523	-0.03762424	-0.004254073	0.00390625	0.06640625
BORA_e3_C101T	C101T	CACATAGGTTAGCATTTTGATGAACTATTTTAGTTTGCCTTTACTCATAAGCTCACTTTCTTTTGTTAAGACTCCAGGGAAATTTAGATGGTCTATTGATTAACTAGCTGTAATAAATCCTGTAGAAATAGACCCAGAAGATATTCATCGTCAAGCTTTATACTTAAGTCATTCTCGGTAAGTTTTCCTTTCTTGCACCTAA	BORA	BORA_e3	ENSE00003522085	BORA_e3	ENSE00003522085	U	sub	Exon	85.2521717289766	8.18144817414069	-77.0707235548359	4.11985018726592	3.11258278145695	2.02507232401157	0.113419076075537	-0.4214569	-0.44490936	-0.3267878964543342	-0.6903890371322632	-0.24147722	-0.08026379	-0.142578125	-0.3580322265625
BORA_e3_A99C	A99C	CACATAGGTTAGCATTTTGATGAACTATTTTAGTTTGCCTTTACTCATAAGCTCACTTTCTTTTGTTAAGACTCCAGGGAAATTTAGATGGTCTATTGCTCAACTAGCTGTAATAAATCCTGTAGAAATAGACCCAGAAGATATTCATCGTCAAGCTTTATACTTAAGTCATTCTCGGTAAGTTTTCCTTTCTTGCACCTAA	BORA	BORA_e3	ENSE00003522085	BORA_e3	ENSE00003522085	C	sub	Exon	85.2521717289766	82.1475720162946	-3.104599712682	74.8648648648649	69.6428571428571	71.5492957746479	0.113419076075537	-0.07759237	-0.06738451	-0.0281971991062164	-0.014911949634552	-0.03292352	-0.0026404262	-0.00390625	-0.0712890625
BORA_e3_del99to119	del99to119	CACATAGGTTAGCATTTTGATGAACTATTTTAGTTTGCCTTTACTCATAAGCTCACTTTCTTTTGTTAAGACTCCAGGGAAATTTAGATGGTCTATTGCTGTAGAAATAGACCCAGAAGATATTCATCGTCAAGCTTTATACTTAAGTCATTCTCGGTAAGTTTTCCTTTCTTGCACCTAA	BORA	BORA_e3	ENSE00003522085	BORA_e3	ENSE00003522085	∆21nt	∆21nt	Exon	85.2521717289766	90.7114905909248	5.4593188619482	90.0394477317554	84.9356548069644	82.7300930713547	0.113419076075537	-0.023701847	-0.0025957525	-0.0522311776876449	0.0048010647296905	-0.019967705	0.0005092621	0.00390625	0.05859375
BORA_e3_A99G	A99G	CACATAGGTTAGCATTTTGATGAACTATTTTAGTTTGCCTTTACTCATAAGCTCACTTTCTTTTGTTAAGACTCCAGGGAAATTTAGATGGTCTATTGGTCAACTAGCTGTAATAAATCCTGTAGAAATAGACCCAGAAGATATTCATCGTCAAGCTTTATACTTAAGTCATTCTCGGTAAGTTTTCCTTTCTTGCACCTAA	BORA	BORA_e3	ENSE00003522085	BORA_e3	ENSE00003522085	G	sub	Exon	85.2521717289766	87.1195718766487	1.8674001476721	81.25	81.304347826087	72.680412371134	0.113419076075537	-0.045561016	-0.02891457	-0.0058177560567855	-0.0074919462203979	-0.016033351	-0.003112197	-0.00390625	-0.04296875
BORA_e3_del99to104	del99to104	CACATAGGTTAGCATTTTGATGAACTATTTTAGTTTGCCTTTACTCATAAGCTCACTTTCTTTTGTTAAGACTCCAGGGAAATTTAGATGGTCTATTGTAGCTGTAATAAATCCTGTAGAAATAGACCCAGAAGATATTCATCGTCAAGCTTTATACTTAAGTCATTCTCGGTAAGTTTTCCTTTCTTGCACCTAA	BORA	BORA_e3	ENSE00003522085	BORA_e3	ENSE00003522085	∆6nt	∆6nt	Exon	85.2521717289766	78.0557757723501	-7.1963959566265	77.8325123152709	64.41647597254	61.656050955414	0.113419076075537	-0.34108537	-0.2938771	-0.0984032303094863	-0.1062831878662109	-0.02148503	0.0017885268	-0.01171875	-0.0185546875
BORA_e3_del99to99	del99to99	CACATAGGTTAGCATTTTGATGAACTATTTTAGTTTGCCTTTACTCATAAGCTCACTTTCTTTTGTTAAGACTCCAGGGAAATTTAGATGGTCTATTGTCAACTAGCTGTAATAAATCCTGTAGAAATAGACCCAGAAGATATTCATCGTCAAGCTTTATACTTAAGTCATTCTCGGTAAGTTTTCCTTTCTTGCACCTAA	BORA	BORA_e3	ENSE00003522085	BORA_e3	ENSE00003522085	∆1nt	∆1nt	Exon	85.2521717289766	75.502166695963	-9.7500050330136	70.1570680628272	55.5873925501433	74.8466257668712	0.113419076075537	-0.17751408	-0.09422064	-0.1867430135607719	-0.1152584552764892	-0.13328648	-0.022404939	-0.0078125	-0.0712890625
BORA_e3_A99T	A99T	CACATAGGTTAGCATTTTGATGAACTATTTTAGTTTGCCTTTACTCATAAGCTCACTTTCTTTTGTTAAGACTCCAGGGAAATTTAGATGGTCTATTGTTCAACTAGCTGTAATAAATCCTGTAGAAATAGACCCAGAAGATATTCATCGTCAAGCTTTATACTTAAGTCATTCTCGGTAAGTTTTCCTTTCTTGCACCTAA	BORA	BORA_e3	ENSE00003522085	BORA_e3	ENSE00003522085	U	sub	Exon	85.2521717289766	93.7387889109873	8.4866171820107	84.0	94.7368421052632	92.3076923076923	0.113419076075537	-0.102032125	-0.06951383	-0.0398941487073898	-0.0290747284889221	-0.05804178	-0.0051910877	-0.00390625	-0.0908203125
BORA_e3_G98T	G98T	CACATAGGTTAGCATTTTGATGAACTATTTTAGTTTGCCTTTACTCATAAGCTCACTTTCTTTTGTTAAGACTCCAGGGAAATTTAGATGGTCTATTTATCAACTAGCTGTAATAAATCCTGTAGAAATAGACCCAGAAGATATTCATCGTCAAGCTTTATACTTAAGTCATTCTCGGTAAGTTTTCCTTTCTTGCACCTAA	BORA	BORA_e3	ENSE00003522085	BORA_e3	ENSE00003522085	U	sub	Exon	85.2521717289766	61.3380410525126	-23.914130676464	60.0	39.9077277970012	49.802371541502	0.113419076075537	-0.18405491	-0.15065244	-0.0826100707054138	-0.0696281790733337	-0.074884236	-0.008043557	-0.015625	-0.22314453125
BORA_e3_del94to99	del94to99	CACATAGGTTAGCATTTTGATGAACTATTTTAGTTTGCCTTTACTCATAAGCTCACTTTCTTTTGTTAAGACTCCAGGGAAATTTAGATGGTCTCAACTAGCTGTAATAAATCCTGTAGAAATAGACCCAGAAGATATTCATCGTCAAGCTTTATACTTAAGTCATTCTCGGTAAGTTTTCCTTTCTTGCACCTAA	BORA	BORA_e3	ENSE00003522085	BORA_e3	ENSE00003522085	∆6nt	∆6nt	Exon	85.2521717289766	89.7217688903202	4.4695971613436	84.7154471544716	83.8095238095238	80.5872756933116	0.113419076075537	-0.08838743	-0.027819574	0.0940670818090438	-0.0039810240268707	0.022670358	0.0017331839	0.0	0.0673828125
BORA_e3_A95C	A95C	CACATAGGTTAGCATTTTGATGAACTATTTTAGTTTGCCTTTACTCATAAGCTCACTTTCTTTTGTTAAGACTCCAGGGAAATTTAGATGGTCTCTTGATCAACTAGCTGTAATAAATCCTGTAGAAATAGACCCAGAAGATATTCATCGTCAAGCTTTATACTTAAGTCATTCTCGGTAAGTTTTCCTTTCTTGCACCTAA	BORA	BORA_e3	ENSE00003522085	BORA_e3	ENSE00003522085	C	sub	Exon	85.2521717289766	90.1767728455798	4.9246011166032	91.1111111111111	81.5068493150685	86.6336633663366	0.113419076075537	0.01287356	0.008977532	0.0285366773605346	0.0075607597827911	-0.01530543	-0.0001091063	0.001953125	0.046875
BORA_e3_del94to96	del94to96	CACATAGGTTAGCATTTTGATGAACTATTTTAGTTTGCCTTTACTCATAAGCTCACTTTCTTTTGTTAAGACTCCAGGGAAATTTAGATGGTCTGATCAACTAGCTGTAATAAATCCTGTAGAAATAGACCCAGAAGATATTCATCGTCAAGCTTTATACTTAAGTCATTCTCGGTAAGTTTTCCTTTCTTGCACCTAA	BORA	BORA_e3	ENSE00003522085	BORA_e3	ENSE00003522085	∆3nt	∆3nt	Exon	85.2521717289766	94.684292789333	9.4321210603564	95.0953678474114	90.9090909090909	92.0679886685553	0.113419076075537	0.025446177	0.017915308	0.0726689547300338	0.0227154195308685	-0.003073454	0.00010159612	0.001953125	0.0634765625
BORA_e3_A95G	A95G	CACATAGGTTAGCATTTTGATGAACTATTTTAGTTTGCCTTTACTCATAAGCTCACTTTCTTTTGTTAAGACTCCAGGGAAATTTAGATGGTCTGTTGATCAACTAGCTGTAATAAATCCTGTAGAAATAGACCCAGAAGATATTCATCGTCAAGCTTTATACTTAAGTCATTCTCGGTAAGTTTTCCTTTCTTGCACCTAA	BORA	BORA_e3	ENSE00003522085	BORA_e3	ENSE00003522085	G	sub	Exon	85.2521717289766	89.6734185734932	4.4212468445166	88.4931506849315	81.6955684007707	84.5758354755784	0.113419076075537	0.015055925	0.0067768395	0.0512893199920654	0.0155533552169799	0.03816107	0.00056654215	0.001953125	0.080078125
BORA_e3_del95to95	del95to95	CACATAGGTTAGCATTTTGATGAACTATTTTAGTTTGCCTTTACTCATAAGCTCACTTTCTTTTGTTAAGACTCCAGGGAAATTTAGATGGTCTTTGATCAACTAGCTGTAATAAATCCTGTAGAAATAGACCCAGAAGATATTCATCGTCAAGCTTTATACTTAAGTCATTCTCGGTAAGTTTTCCTTTCTTGCACCTAA	BORA	BORA_e3	ENSE00003522085	BORA_e3	ENSE00003522085	∆1nt	∆1nt	Exon	85.2521717289766	91.1764884415197	5.9243167125431	87.1391076115486	87.6267748478702	81.201044386423	0.113419076075537	-0.052717865	-0.004642099	-0.1950104683637619	-0.10406494140625	-0.11102483	-0.014183432	0.001953125	0.06640625
BORA_e3_A95T	A95T	CACATAGGTTAGCATTTTGATGAACTATTTTAGTTTGCCTTTACTCATAAGCTCACTTTCTTTTGTTAAGACTCCAGGGAAATTTAGATGGTCTTTTGATCAACTAGCTGTAATAAATCCTGTAGAAATAGACCCAGAAGATATTCATCGTCAAGCTTTATACTTAAGTCATTCTCGGTAAGTTTTCCTTTCTTGCACCTAA	BORA	BORA_e3	ENSE00003522085	BORA_e3	ENSE00003522085	U	sub	Exon	85.2521717289766	78.9628002825676	-6.289371446409	81.0606060606061	64.7634584013051	65.6914893617021	0.113419076075537	-0.017411798	-0.005526364	0.0200740024447441	-0.0009101927280426	-0.031845853	-0.0034670532	0.0	-0.02734375
BORA_e3_C93G	C93G	CACATAGGTTAGCATTTTGATGAACTATTTTAGTTTGCCTTTACTCATAAGCTCACTTTCTTTTGTTAAGACTCCAGGGAAATTTAGATGGTGTATTGATCAACTAGCTGTAATAAATCCTGTAGAAATAGACCCAGAAGATATTCATCGTCAAGCTTTATACTTAAGTCATTCTCGGTAAGTTTTCCTTTCTTGCACCTAA	BORA	BORA_e3	ENSE00003522085	BORA_e3	ENSE00003522085	G	sub	Exon	85.2521717289766	91.3069659896589	6.0547942606823	87.8048780487805	91.3294797687861	77.7777777777778	0.113419076075537	-0.02980876	-0.015708894	0.0148824900388717	-0.0039490163326263	-0.04021375	-0.00369668	0.001953125	0.048828125
BORA_e3_del93to113	del93to113	CACATAGGTTAGCATTTTGATGAACTATTTTAGTTTGCCTTTACTCATAAGCTCACTTTCTTTTGTTAAGACTCCAGGGAAATTTAGATGGTTAAATCCTGTAGAAATAGACCCAGAAGATATTCATCGTCAAGCTTTATACTTAAGTCATTCTCGGTAAGTTTTCCTTTCTTGCACCTAA	BORA	BORA_e3	ENSE00003522085	BORA_e3	ENSE00003522085	∆21nt	∆21nt	Exon	85.2521717289766	92.2700857911048	7.01791406212819	91.2839737582006	87.192851824274	87.042842215256	0.113419076075537	-0.09938055	-0.09501496	-0.0786351859569549	-0.0221999585628509	-0.054075092	-0.0052686334	0.0	0.0390625
BORA_e3_del93to93	del93to93	CACATAGGTTAGCATTTTGATGAACTATTTTAGTTTGCCTTTACTCATAAGCTCACTTTCTTTTGTTAAGACTCCAGGGAAATTTAGATGGTTATTGATCAACTAGCTGTAATAAATCCTGTAGAAATAGACCCAGAAGATATTCATCGTCAAGCTTTATACTTAAGTCATTCTCGGTAAGTTTTCCTTTCTTGCACCTAA	BORA	BORA_e3	ENSE00003522085	BORA_e3	ENSE00003522085	∆1nt	∆1nt	Exon	85.2521717289766	80.0401908271067	-5.2119809018699	69.5481335952849	70.1846965699209	56.6914498141264	0.113419076075537	-0.12654054	-0.05986193	-0.2024982497096061	-0.1637503504753112	-0.16175738	-0.024742395	0.0	0.013671875
BORA_e3_C93T	C93T	CACATAGGTTAGCATTTTGATGAACTATTTTAGTTTGCCTTTACTCATAAGCTCACTTTCTTTTGTTAAGACTCCAGGGAAATTTAGATGGTTTATTGATCAACTAGCTGTAATAAATCCTGTAGAAATAGACCCAGAAGATATTCATCGTCAAGCTTTATACTTAAGTCATTCTCGGTAAGTTTTCCTTTCTTGCACCTAA	BORA	BORA_e3	ENSE00003522085	BORA_e3	ENSE00003522085	U	sub	Exon	85.2521717289766	80.0589195176978	-5.1932522112788	73.1466227347611	66.8426610348469	67.8217821782178	0.113419076075537	-0.053144515	-0.032203525	-0.0185653120279312	-0.024874597787857	-0.033310145	-0.005068302	-0.00390625	-0.11083984375
BORA_e3_del93to95	del93to95	CACATAGGTTAGCATTTTGATGAACTATTTTAGTTTGCCTTTACTCATAAGCTCACTTTCTTTTGTTAAGACTCCAGGGAAATTTAGATGGTTTGATCAACTAGCTGTAATAAATCCTGTAGAAATAGACCCAGAAGATATTCATCGTCAAGCTTTATACTTAAGTCATTCTCGGTAAGTTTTCCTTTCTTGCACCTAA	BORA	BORA_e3	ENSE00003522085	BORA_e3	ENSE00003522085	∆3nt	∆3nt	Exon	85.2521717289766	90.4918116867465	5.2396399577699	86.8725868725869	85.2813852813853	81.2903225806452	0.113419076075537	0.009088725	0.0114584565	0.0756949782371521	0.0203381776809692	-0.015566051	-0.0010897219	0.0	0.033203125
BORA_e3_del91to93	del91to93	CACATAGGTTAGCATTTTGATGAACTATTTTAGTTTGCCTTTACTCATAAGCTCACTTTCTTTTGTTAAGACTCCAGGGAAATTTAGATGTATTGATCAACTAGCTGTAATAAATCCTGTAGAAATAGACCCAGAAGATATTCATCGTCAAGCTTTATACTTAAGTCATTCTCGGTAAGTTTTCCTTTCTTGCACCTAA	BORA	BORA_e3	ENSE00003522085	BORA_e3	ENSE00003522085	∆3nt	∆3nt	Exon	85.2521717289766	88.4236484929814	3.1714767640048	81.8355640535373	83.0696202531646	75.1503006012024	0.113419076075537	-0.015667439	0.00048446655	0.0464896485209465	0.0128674209117889	-0.047262073	-0.0038796961	-0.001953125	0.0166015625
BORA_e3_del90to90	del90to90	CACATAGGTTAGCATTTTGATGAACTATTTTAGTTTGCCTTTACTCATAAGCTCACTTTCTTTTGTTAAGACTCCAGGGAAATTTAGATGTCTATTGATCAACTAGCTGTAATAAATCCTGTAGAAATAGACCCAGAAGATATTCATCGTCAAGCTTTATACTTAAGTCATTCTCGGTAAGTTTTCCTTTCTTGCACCTAA	BORA	BORA_e3	ENSE00003522085	BORA_e3	ENSE00003522085	∆1nt	∆1nt	Exon	85.2521717289766	87.377495434809	2.1253237058324	87.1369294605809	83.4605597964377	68.8172043010753	0.113419076075537	-0.09063956	-0.022556782	-0.2060341462492942	-0.1147558093070983	-0.09275085	-0.014191449	0.0	0.0029296875
BORA_e3_del91to96	del91to96	CACATAGGTTAGCATTTTGATGAACTATTTTAGTTTGCCTTTACTCATAAGCTCACTTTCTTTTGTTAAGACTCCAGGGAAATTTAGATGTGATCAACTAGCTGTAATAAATCCTGTAGAAATAGACCCAGAAGATATTCATCGTCAAGCTTTATACTTAAGTCATTCTCGGTAAGTTTTCCTTTCTTGCACCTAA	BORA	BORA_e3	ENSE00003522085	BORA_e3	ENSE00003522085	∆6nt	∆6nt	Exon	85.2521717289766	92.0147315391197	6.7625598101431	88.0478087649403	87.4631268436578	85.3211009174312	0.113419076075537	0.0011094213	0.021044642	0.1261171549558639	0.014117956161499	0.029610366	0.0021403134	0.001953125	0.1064453125
BORA_e3_G91T	G91T	CACATAGGTTAGCATTTTGATGAACTATTTTAGTTTGCCTTTACTCATAAGCTCACTTTCTTTTGTTAAGACTCCAGGGAAATTTAGATGTTCTATTGATCAACTAGCTGTAATAAATCCTGTAGAAATAGACCCAGAAGATATTCATCGTCAAGCTTTATACTTAAGTCATTCTCGGTAAGTTTTCCTTTCTTGCACCTAA	BORA	BORA_e3	ENSE00003522085	BORA_e3	ENSE00003522085	U	sub	Exon	85.2521717289766	82.8469695321052	-2.4052021968714	78.2868525896414	71.3574097135741	71.3221601489758	0.113419076075537	-0.023026764	-0.0024512708	-0.0129375457763671	-0.0112779140472412	-0.024646372	-0.0039812624	0.0	-0.0419921875
BORA_e3_del90to110	del90to110	CACATAGGTTAGCATTTTGATGAACTATTTTAGTTTGCCTTTACTCATAAGCTCACTTTCTTTTGTTAAGACTCCAGGGAAATTTAGATTAATAAATCCTGTAGAAATAGACCCAGAAGATATTCATCGTCAAGCTTTATACTTAAGTCATTCTCGGTAAGTTTTCCTTTCTTGCACCTAA	BORA	BORA_e3	ENSE00003522085	BORA_e3	ENSE00003522085	∆21nt	∆21nt	Exon	85.2521717289766	62.5395273978923	-22.7126443310843	50.0	43.5908502373759	42.9515418502203	0.113419076075537	-0.19517466	-0.19754517	-0.1412456482648849	-0.1151256263256073	-0.17230278	-0.013253599	-0.05078125	-0.23779296875
BORA_e3_G90T	G90T	CACATAGGTTAGCATTTTGATGAACTATTTTAGTTTGCCTTTACTCATAAGCTCACTTTCTTTTGTTAAGACTCCAGGGAAATTTAGATTGTCTATTGATCAACTAGCTGTAATAAATCCTGTAGAAATAGACCCAGAAGATATTCATCGTCAAGCTTTATACTTAAGTCATTCTCGGTAAGTTTTCCTTTCTTGCACCTAA	BORA	BORA_e3	ENSE00003522085	BORA_e3	ENSE00003522085	U	sub	Exon	85.2521717289766	73.9973614795024	-11.2548102494742	64.4132653061225	58.3399840383081	57.2639225181598	0.113419076075537	-0.040454686	-0.01514107	-0.0244114100933074	-0.0264171063899993	-0.051229298	-0.004728675	-0.005859375	-0.15380859375
BORA_e3_del90to95	del90to95	CACATAGGTTAGCATTTTGATGAACTATTTTAGTTTGCCTTTACTCATAAGCTCACTTTCTTTTGTTAAGACTCCAGGGAAATTTAGATTTGATCAACTAGCTGTAATAAATCCTGTAGAAATAGACCCAGAAGATATTCATCGTCAAGCTTTATACTTAAGTCATTCTCGGTAAGTTTTCCTTTCTTGCACCTAA	BORA	BORA_e3	ENSE00003522085	BORA_e3	ENSE00003522085	∆6nt	∆6nt	Exon	85.2521717289766	84.8345293975562	-0.417642331420398	82.4010914051842	74.5884773662552	74.3185078909613	0.113419076075537	-0.05331859	0.010233641	0.1198619604110717	0.0017402172088623	-0.010220826	0.0014562905	0.0	0.072265625
BORA_e3_A88C	A88C	CACATAGGTTAGCATTTTGATGAACTATTTTAGTTTGCCTTTACTCATAAGCTCACTTTCTTTTGTTAAGACTCCAGGGAAATTTAGCTGGTCTATTGATCAACTAGCTGTAATAAATCCTGTAGAAATAGACCCAGAAGATATTCATCGTCAAGCTTTATACTTAAGTCATTCTCGGTAAGTTTTCCTTTCTTGCACCTAA	BORA	BORA_e3	ENSE00003522085	BORA_e3	ENSE00003522085	C	sub	Exon	85.2521717289766	86.9475270865683	1.6953553575917	81.5068493150685	79.0786948176584	75.9124087591241	0.113419076075537	0.022912264	0.012610704	0.0408759862184524	0.0126884281635284	0.028570622	0.0008215904	0.001953125	0.0029296875
BORA_e3_del87to89	del87to89	CACATAGGTTAGCATTTTGATGAACTATTTTAGTTTGCCTTTACTCATAAGCTCACTTTCTTTTGTTAAGACTCCAGGGAAATTTAGGTCTATTGATCAACTAGCTGTAATAAATCCTGTAGAAATAGACCCAGAAGATATTCATCGTCAAGCTTTATACTTAAGTCATTCTCGGTAAGTTTTCCTTTCTTGCACCTAA	BORA	BORA_e3	ENSE00003522085	BORA_e3	ENSE00003522085	∆3nt	∆3nt	Exon	85.2521717289766	73.2299278198357	-12.0222439091409	69.8666666666667	56.828885400314	59.8718462154586	0.113419076075537	-0.096390426	-0.0506064	-0.0559764057397842	-0.0318247973918914	-0.097613454	-0.009910405	-0.015625	-0.091796875
BORA_e3_A88G	A88G	CACATAGGTTAGCATTTTGATGAACTATTTTAGTTTGCCTTTACTCATAAGCTCACTTTCTTTTGTTAAGACTCCAGGGAAATTTAGGTGGTCTATTGATCAACTAGCTGTAATAAATCCTGTAGAAATAGACCCAGAAGATATTCATCGTCAAGCTTTATACTTAAGTCATTCTCGGTAAGTTTTCCTTTCTTGCACCTAA	BORA	BORA_e3	ENSE00003522085	BORA_e3	ENSE00003522085	G	sub	Exon	85.2521717289766	81.9108694998897	-3.3413022290869	77.2963604852686	71.2898751733703	65.2671755725191	0.113419076075537	-0.101294905	-0.08179209	-0.0441156029701232	-0.0317501127719879	-0.026168257	-0.0059226155	-0.001953125	-0.0986328125
BORA_e3_del88to93	del88to93	CACATAGGTTAGCATTTTGATGAACTATTTTAGTTTGCCTTTACTCATAAGCTCACTTTCTTTTGTTAAGACTCCAGGGAAATTTAGTATTGATCAACTAGCTGTAATAAATCCTGTAGAAATAGACCCAGAAGATATTCATCGTCAAGCTTTATACTTAAGTCATTCTCGGTAAGTTTTCCTTTCTTGCACCTAA	BORA	BORA_e3	ENSE00003522085	BORA_e3	ENSE00003522085	∆6nt	∆6nt	Exon	85.2521717289766	73.5224660312568	-11.7297056977198	69.6141479099678	56.6998892580288	60.0	0.113419076075537	-0.0445455	0.009249777	0.1127994507551193	-0.005333662033081	0.0067915022	0.0015758276	0.0	0.072265625
BORA_e3_del88to88	del88to88	CACATAGGTTAGCATTTTGATGAACTATTTTAGTTTGCCTTTACTCATAAGCTCACTTTCTTTTGTTAAGACTCCAGGGAAATTTAGTGGTCTATTGATCAACTAGCTGTAATAAATCCTGTAGAAATAGACCCAGAAGATATTCATCGTCAAGCTTTATACTTAAGTCATTCTCGGTAAGTTTTCCTTTCTTGCACCTAA	BORA	BORA_e3	ENSE00003522085	BORA_e3	ENSE00003522085	∆1nt	∆1nt	Exon	85.2521717289766	70.2773667905021	-14.9748049384745	67.237687366167	52.5046382189239	53.475935828877	0.113419076075537	-0.1939818	-0.11554453	-0.2217865288257599	-0.2437374293804168	-0.11277151	-0.019933254	0.0	-0.0185546875
BORA_e3_del88to108	del88to108	CACATAGGTTAGCATTTTGATGAACTATTTTAGTTTGCCTTTACTCATAAGCTCACTTTCTTTTGTTAAGACTCCAGGGAAATTTAGTGTAATAAATCCTGTAGAAATAGACCCAGAAGATATTCATCGTCAAGCTTTATACTTAAGTCATTCTCGGTAAGTTTTCCTTTCTTGCACCTAA	BORA	BORA_e3	ENSE00003522085	BORA_e3	ENSE00003522085	∆21nt	∆21nt	Exon	85.2521717289766	64.5288332016155	-20.7233385273611	56.7699836867863	45.5987717502559	47.4730737365369	0.113419076075537	-0.13811186	-0.12673998	-0.1142594963312149	-0.0753869116306305	-0.120894566	-0.0065978467	-0.01171875	-0.033203125
BORA_e3_A88T	A88T	CACATAGGTTAGCATTTTGATGAACTATTTTAGTTTGCCTTTACTCATAAGCTCACTTTCTTTTGTTAAGACTCCAGGGAAATTTAGTTGGTCTATTGATCAACTAGCTGTAATAAATCCTGTAGAAATAGACCCAGAAGATATTCATCGTCAAGCTTTATACTTAAGTCATTCTCGGTAAGTTTTCCTTTCTTGCACCTAA	BORA	BORA_e3	ENSE00003522085	BORA_e3	ENSE00003522085	U	sub	Exon	85.2521717289766	81.4274150111003	-3.8247567178763	75.9071117561684	70.3493862134089	64.1025641025641	0.113419076075537	-0.029207379	-0.016542822	-0.0112736746668815	-0.0119422972202301	-0.024258882	-0.0003952384	-0.00390625	-0.13037109375
BORA_e3_G87T	G87T	CACATAGGTTAGCATTTTGATGAACTATTTTAGTTTGCCTTTACTCATAAGCTCACTTTCTTTTGTTAAGACTCCAGGGAAATTTATATGGTCTATTGATCAACTAGCTGTAATAAATCCTGTAGAAATAGACCCAGAAGATATTCATCGTCAAGCTTTATACTTAAGTCATTCTCGGTAAGTTTTCCTTTCTTGCACCTAA	BORA	BORA_e3	ENSE00003522085	BORA_e3	ENSE00003522085	U	sub	Exon	85.2521717289766	82.0481345998257	-3.20403712915091	75.085910652921	72.1288515406163	64.1996557659208	0.113419076075537	0.028662443	0.020073503	0.0151161253452301	0.0033010840415954	0.03617236	0.00085261464	0.0	-0.0048828125
BORA_e3_A86C	A86C	CACATAGGTTAGCATTTTGATGAACTATTTTAGTTTGCCTTTACTCATAAGCTCACTTTCTTTTGTTAAGACTCCAGGGAAATTTCGATGGTCTATTGATCAACTAGCTGTAATAAATCCTGTAGAAATAGACCCAGAAGATATTCATCGTCAAGCTTTATACTTAAGTCATTCTCGGTAAGTTTTCCTTTCTTGCACCTAA	BORA	BORA_e3	ENSE00003522085	BORA_e3	ENSE00003522085	C	sub	Exon	85.2521717289766	91.6576817250769	6.4055099961003	93.0875576036866	87.6425855513308	82.560706401766	0.113419076075537	0.062038034	0.028842866	0.0869603902101516	0.0243521928787231	0.04574901	0.001393497	0.005859375	0.078125
BORA_e3_del86to86	del86to86	CACATAGGTTAGCATTTTGATGAACTATTTTAGTTTGCCTTTACTCATAAGCTCACTTTCTTTTGTTAAGACTCCAGGGAAATTTGATGGTCTATTGATCAACTAGCTGTAATAAATCCTGTAGAAATAGACCCAGAAGATATTCATCGTCAAGCTTTATACTTAAGTCATTCTCGGTAAGTTTTCCTTTCTTGCACCTAA	BORA	BORA_e3	ENSE00003522085	BORA_e3	ENSE00003522085	∆1nt	∆1nt	Exon	85.2521717289766	92.7711819428196	7.519010213843	86.7816091954023	87.3096446700508	91.8918918918919	0.113419076075537	-0.008365244	0.017149866	-0.1802207380533218	-0.0578641891479492	-0.003065616	-0.0007392764	0.00390625	0.083984375
BORA_e3_del86to106	del86to106	CACATAGGTTAGCATTTTGATGAACTATTTTAGTTTGCCTTTACTCATAAGCTCACTTTCTTTTGTTAAGACTCCAGGGAAATTTGCTGTAATAAATCCTGTAGAAATAGACCCAGAAGATATTCATCGTCAAGCTTTATACTTAAGTCATTCTCGGTAAGTTTTCCTTTCTTGCACCTAA	BORA	BORA_e3	ENSE00003522085	BORA_e3	ENSE00003522085	∆21nt	∆21nt	Exon	85.2521717289766	95.3123119730774	10.0601402441008	94.5278969957082	92.8925619834711	91.4285714285714	0.113419076075537	0.051512986	0.027201831	0.0916932374238967	0.0349973440170288	0.03783846	0.0024972558	0.00390625	0.171875
BORA_e3_A86G	A86G	CACATAGGTTAGCATTTTGATGAACTATTTTAGTTTGCCTTTACTCATAAGCTCACTTTCTTTTGTTAAGACTCCAGGGAAATTTGGATGGTCTATTGATCAACTAGCTGTAATAAATCCTGTAGAAATAGACCCAGAAGATATTCATCGTCAAGCTTTATACTTAAGTCATTCTCGGTAAGTTTTCCTTTCTTGCACCTAA	BORA	BORA_e3	ENSE00003522085	BORA_e3	ENSE00003522085	G	sub	Exon	85.2521717289766	91.8899013172293	6.63772958825271	91.3522012578616	85.9395532194481	87.6061120543294	0.113419076075537	0.06336999	0.028972477	0.0896048247814178	0.0253470838069915	0.054163188	0.0012313128	0.00390625	0.0556640625
BORA_e3_del86to91	del86to91	CACATAGGTTAGCATTTTGATGAACTATTTTAGTTTGCCTTTACTCATAAGCTCACTTTCTTTTGTTAAGACTCCAGGGAAATTTTCTATTGATCAACTAGCTGTAATAAATCCTGTAGAAATAGACCCAGAAGATATTCATCGTCAAGCTTTATACTTAAGTCATTCTCGGTAAGTTTTCCTTTCTTGCACCTAA	BORA	BORA_e3	ENSE00003522085	BORA_e3	ENSE00003522085	∆6nt	∆6nt	Exon	85.2521717289766	89.3961868344309	4.1440151054543	91.75	84.1558441558442	77.7158774373259	0.113419076075537	0.019651413	0.02554357	0.1283107101917266	0.0166863203048706	0.07983062	0.0028193593	0.0	0.07421875
BORA_e3_A86T	A86T	CACATAGGTTAGCATTTTGATGAACTATTTTAGTTTGCCTTTACTCATAAGCTCACTTTCTTTTGTTAAGACTCCAGGGAAATTTTGATGGTCTATTGATCAACTAGCTGTAATAAATCCTGTAGAAATAGACCCAGAAGATATTCATCGTCAAGCTTTATACTTAAGTCATTCTCGGTAAGTTTTCCTTTCTTGCACCTAA	BORA	BORA_e3	ENSE00003522085	BORA_e3	ENSE00003522085	U	sub	Exon	85.2521717289766	90.6962777648199	5.4441060358433	85.7798165137615	83.9506172839506	85.8695652173913	0.113419076075537	0.018279046	0.017107755	-0.1347024142742157	-0.0400663018226623	0.000692606	-0.000292629	0.00390625	0.0283203125
BORA_e3_del86to88	del86to88	CACATAGGTTAGCATTTTGATGAACTATTTTAGTTTGCCTTTACTCATAAGCTCACTTTCTTTTGTTAAGACTCCAGGGAAATTTTGGTCTATTGATCAACTAGCTGTAATAAATCCTGTAGAAATAGACCCAGAAGATATTCATCGTCAAGCTTTATACTTAAGTCATTCTCGGTAAGTTTTCCTTTCTTGCACCTAA	BORA	BORA_e3	ENSE00003522085	BORA_e3	ENSE00003522085	∆3nt	∆3nt	Exon	85.2521717289766	87.6817428559894	2.4295711270128	90.8582089552239	79.3352601156069	77.8947368421053	0.113419076075537	0.043420196	0.023714155	0.0556332170963287	0.0226785242557525	0.0419212	0.00014844537	0.0	0.0126953125
BORA_e3_A82C	A82C	CACATAGGTTAGCATTTTGATGAACTATTTTAGTTTGCCTTTACTCATAAGCTCACTTTCTTTTGTTAAGACTCCAGGGAACTTTAGATGGTCTATTGATCAACTAGCTGTAATAAATCCTGTAGAAATAGACCCAGAAGATATTCATCGTCAAGCTTTATACTTAAGTCATTCTCGGTAAGTTTTCCTTTCTTGCACCTAA	BORA	BORA_e3	ENSE00003522085	BORA_e3	ENSE00003522085	C	sub	Exon	85.2521717289766	89.1097900905398	3.8576183615632	93.9759036144578	81.4432989690722	79.4701986754967	0.113419076075537	0.025488734	0.014553398	0.0139587521553039	0.0077762007713317	0.021599233	0.00042781234	0.001953125	0.044921875
BORA_e3_A82G	A82G	CACATAGGTTAGCATTTTGATGAACTATTTTAGTTTGCCTTTACTCATAAGCTCACTTTCTTTTGTTAAGACTCCAGGGAAGTTTAGATGGTCTATTGATCAACTAGCTGTAATAAATCCTGTAGAAATAGACCCAGAAGATATTCATCGTCAAGCTTTATACTTAAGTCATTCTCGGTAAGTTTTCCTTTCTTGCACCTAA	BORA	BORA_e3	ENSE00003522085	BORA_e3	ENSE00003522085	G	sub	Exon	85.2521717289766	77.8853333382577	-7.3668383907189	75.9061833688699	62.1621621621622	67.639902676399	0.113419076075537	0.00025480986	-0.0023198128	-0.02073535323143	-0.0058992505073547	0.029312402	-0.00044336915	0.001953125	0.0146484375
BORA_e3_del82to84	del82to84	CACATAGGTTAGCATTTTGATGAACTATTTTAGTTTGCCTTTACTCATAAGCTCACTTTCTTTTGTTAAGACTCCAGGGAATAGATGGTCTATTGATCAACTAGCTGTAATAAATCCTGTAGAAATAGACCCAGAAGATATTCATCGTCAAGCTTTATACTTAAGTCATTCTCGGTAAGTTTTCCTTTCTTGCACCTAA	BORA	BORA_e3	ENSE00003522085	BORA_e3	ENSE00003522085	∆3nt	∆3nt	Exon	85.2521717289766	92.3214018713229	7.06923014234629	94.140625	87.0431893687708	86.4253393665159	0.113419076075537	0.037196517	0.021505445	0.0523132532835006	0.0192781686782836	0.033007413	-7.0512295e-05	0.001953125	0.0390625
BORA_e3_del80to80	del80to80	CACATAGGTTAGCATTTTGATGAACTATTTTAGTTTGCCTTTACTCATAAGCTCACTTTCTTTTGTTAAGACTCCAGGGAATTTAGATGGTCTATTGATCAACTAGCTGTAATAAATCCTGTAGAAATAGACCCAGAAGATATTCATCGTCAAGCTTTATACTTAAGTCATTCTCGGTAAGTTTTCCTTTCTTGCACCTAA	BORA	BORA_e3	ENSE00003522085	BORA_e3	ENSE00003522085	∆1nt	∆1nt	Exon	85.2521717289766	80.5949039068271	-4.6572678221495	64.9717514124294	67.8391959798995	69.2307692307692	0.113419076075537	-0.07540473	-0.012996763	-0.0834138244390487	-0.0306122004985809	-0.023124218	-0.00015372038	0.001953125	0.037109375
BORA_e3_A82T	A82T	CACATAGGTTAGCATTTTGATGAACTATTTTAGTTTGCCTTTACTCATAAGCTCACTTTCTTTTGTTAAGACTCCAGGGAATTTTAGATGGTCTATTGATCAACTAGCTGTAATAAATCCTGTAGAAATAGACCCAGAAGATATTCATCGTCAAGCTTTATACTTAAGTCATTCTCGGTAAGTTTTCCTTTCTTGCACCTAA	BORA	BORA_e3	ENSE00003522085	BORA_e3	ENSE00003522085	U	sub	Exon	85.2521717289766	86.6581864667796	1.406014737803	82.3723228995058	77.7038269550749	77.2532188841202	0.113419076075537	-0.0061360598	-0.00053671	-0.0069077461957931	-0.0036845803260803	-0.02100113	-0.0005981028	0.001953125	0.0048828125
BORA_e3_A81C	A81C	CACATAGGTTAGCATTTTGATGAACTATTTTAGTTTGCCTTTACTCATAAGCTCACTTTCTTTTGTTAAGACTCCAGGGACATTTAGATGGTCTATTGATCAACTAGCTGTAATAAATCCTGTAGAAATAGACCCAGAAGATATTCATCGTCAAGCTTTATACTTAAGTCATTCTCGGTAAGTTTTCCTTTCTTGCACCTAA	BORA	BORA_e3	ENSE00003522085	BORA_e3	ENSE00003522085	C	sub	Exon	85.2521717289766	88.9343554038997	3.6821836749231	85.8093126385809	82.6460481099656	78.4313725490196	0.113419076075537	0.0125083625	0.006477803	0.022576168179512	0.0091394186019897	0.020643055	0.0003658831	0.001953125	0.01953125
BORA_e3_del80to85	del80to85	CACATAGGTTAGCATTTTGATGAACTATTTTAGTTTGCCTTTACTCATAAGCTCACTTTCTTTTGTTAAGACTCCAGGGAGATGGTCTATTGATCAACTAGCTGTAATAAATCCTGTAGAAATAGACCCAGAAGATATTCATCGTCAAGCTTTATACTTAAGTCATTCTCGGTAAGTTTTCCTTTCTTGCACCTAA	BORA	BORA_e3	ENSE00003522085	BORA_e3	ENSE00003522085	∆6nt	∆6nt	Exon	85.2521717289766	94.155180737792	8.9030090088154	93.5135135135135	90.2564102564103	90.5660377358491	0.113419076075537	0.04792157	0.029400975	0.1427328735589981	0.0203331708908081	0.08854076	0.0023501217	0.00390625	0.1044921875
BORA_e3_A81G	A81G	CACATAGGTTAGCATTTTGATGAACTATTTTAGTTTGCCTTTACTCATAAGCTCACTTTCTTTTGTTAAGACTCCAGGGAGATTTAGATGGTCTATTGATCAACTAGCTGTAATAAATCCTGTAGAAATAGACCCAGAAGATATTCATCGTCAAGCTTTATACTTAAGTCATTCTCGGTAAGTTTTCCTTTCTTGCACCTAA	BORA	BORA_e3	ENSE00003522085	BORA_e3	ENSE00003522085	G	sub	Exon	85.2521717289766	83.8630098304805	-1.38916189849611	82.9736211031175	71.1111111111111	76.9230769230769	0.113419076075537	-0.01231879	-0.011187941	-0.0189673006534576	-0.0094563066959381	0.018075347	-2.6196241e-05	0.001953125	0.0087890625
BORA_e3_A81T	A81T	CACATAGGTTAGCATTTTGATGAACTATTTTAGTTTGCCTTTACTCATAAGCTCACTTTCTTTTGTTAAGACTCCAGGGATATTTAGATGGTCTATTGATCAACTAGCTGTAATAAATCCTGTAGAAATAGACCCAGAAGATATTCATCGTCAAGCTTTATACTTAAGTCATTCTCGGTAAGTTTTCCTTTCTTGCACCTAA	BORA	BORA_e3	ENSE00003522085	BORA_e3	ENSE00003522085	U	sub	Exon	85.2521717289766	85.6391902125338	0.3870184835572	78.6392405063291	76.4367816091954	74.7232472324723	0.113419076075537	-0.025051028	-0.016672164	-0.0145342051982879	-0.0099394917488098	-0.019791722	-7.998943e-05	0.0	0.0068359375
BORA_e3_del81to83	del81to83	CACATAGGTTAGCATTTTGATGAACTATTTTAGTTTGCCTTTACTCATAAGCTCACTTTCTTTTGTTAAGACTCCAGGGATTAGATGGTCTATTGATCAACTAGCTGTAATAAATCCTGTAGAAATAGACCCAGAAGATATTCATCGTCAAGCTTTATACTTAAGTCATTCTCGGTAAGTTTTCCTTTCTTGCACCTAA	BORA	BORA_e3	ENSE00003522085	BORA_e3	ENSE00003522085	∆3nt	∆3nt	Exon	85.2521717289766	90.967453111872	5.7152813828954	94.3661971830986	83.5240274599543	86.0526315789474	0.113419076075537	0.034637243	0.021352082	0.0276509448885917	0.0096062421798706	0.021529913	0.00015288591	0.001953125	0.0966796875
BORA_e3_del80to100	del80to100	CACATAGGTTAGCATTTTGATGAACTATTTTAGTTTGCCTTTACTCATAAGCTCACTTTCTTTTGTTAAGACTCCAGGGCAACTAGCTGTAATAAATCCTGTAGAAATAGACCCAGAAGATATTCATCGTCAAGCTTTATACTTAAGTCATTCTCGGTAAGTTTTCCTTTCTTGCACCTAA	BORA	BORA_e3	ENSE00003522085	BORA_e3	ENSE00003522085	∆21nt	∆21nt	Exon	85.2521717289766	95.262893775216	10.0107220462394	95.5555555555556	91.8819188191882	93.1309904153355	0.113419076075537	0.033024073	0.023971558	0.0689208656549453	0.0275831222534179	0.023741782	0.0023121238	0.00390625	0.169921875
BORA_e3_A80C	A80C	CACATAGGTTAGCATTTTGATGAACTATTTTAGTTTGCCTTTACTCATAAGCTCACTTTCTTTTGTTAAGACTCCAGGGCAATTTAGATGGTCTATTGATCAACTAGCTGTAATAAATCCTGTAGAAATAGACCCAGAAGATATTCATCGTCAAGCTTTATACTTAAGTCATTCTCGGTAAGTTTTCCTTTCTTGCACCTAA	BORA	BORA_e3	ENSE00003522085	BORA_e3	ENSE00003522085	C	sub	Exon	85.2521717289766	87.6788195345995	2.42664780562289	83.7696335078534	79.454926624738	78.8918205804749	0.113419076075537	-0.014234126	-0.009264141	-0.0134924799203872	-0.0050148963928222	-0.0016785264	-0.0004964471	0.001953125	0.0185546875
BORA_e3_A80G	A80G	CACATAGGTTAGCATTTTGATGAACTATTTTAGTTTGCCTTTACTCATAAGCTCACTTTCTTTTGTTAAGACTCCAGGGGAATTTAGATGGTCTATTGATCAACTAGCTGTAATAAATCCTGTAGAAATAGACCCAGAAGATATTCATCGTCAAGCTTTATACTTAAGTCATTCTCGGTAAGTTTTCCTTTCTTGCACCTAA	BORA	BORA_e3	ENSE00003522085	BORA_e3	ENSE00003522085	G	sub	Exon	85.2521717289766	90.6512695829319	5.3990978539553	85.6410256410256	86.4640883977901	80.0341296928328	0.113419076075537	0.012026221	0.011070758	0.0198136419057846	0.005538135766983	-9.834766e-07	-4.6551228e-05	0.001953125	-0.0126953125
BORA_e3_A80T	A80T	CACATAGGTTAGCATTTTGATGAACTATTTTAGTTTGCCTTTACTCATAAGCTCACTTTCTTTTGTTAAGACTCCAGGGTAATTTAGATGGTCTATTGATCAACTAGCTGTAATAAATCCTGTAGAAATAGACCCAGAAGATATTCATCGTCAAGCTTTATACTTAAGTCATTCTCGGTAAGTTTTCCTTTCTTGCACCTAA	BORA	BORA_e3	ENSE00003522085	BORA_e3	ENSE00003522085	U	sub	Exon	85.2521717289766	63.4772436845021	-21.7749280444745	49.4318181818182	46.8879668049793	39.3617021276596	0.113419076075537	-0.13203347	-0.08077341	-0.1281338408589363	-0.1905144155025482	-0.080552906	-0.018182129	-0.00390625	-0.0947265625
BORA_e3_del80to82	del80to82	CACATAGGTTAGCATTTTGATGAACTATTTTAGTTTGCCTTTACTCATAAGCTCACTTTCTTTTGTTAAGACTCCAGGGTTTAGATGGTCTATTGATCAACTAGCTGTAATAAATCCTGTAGAAATAGACCCAGAAGATATTCATCGTCAAGCTTTATACTTAAGTCATTCTCGGTAAGTTTTCCTTTCTTGCACCTAA	BORA	BORA_e3	ENSE00003522085	BORA_e3	ENSE00003522085	∆3nt	∆3nt	Exon	85.2521717289766	86.9301131242484	1.6779413952718	83.8120104438642	76.2	82.5581395348837	0.113419076075537	0.009699196	0.013996214	-0.0395728200674057	-0.010434091091156	-0.028712794	-0.003641218	0.0	0.0498046875
BORA_e3_G79T	G79T	CACATAGGTTAGCATTTTGATGAACTATTTTAGTTTGCCTTTACTCATAAGCTCACTTTCTTTTGTTAAGACTCCAGGTAAATTTAGATGGTCTATTGATCAACTAGCTGTAATAAATCCTGTAGAAATAGACCCAGAAGATATTCATCGTCAAGCTTTATACTTAAGTCATTCTCGGTAAGTTTTCCTTTCTTGCACCTAA	BORA	BORA_e3	ENSE00003522085	BORA_e3	ENSE00003522085	U	sub	Exon	85.2521717289766	88.1446757556248	2.8925040266482	86.3636363636364	77.8606965174129	84.981684981685	0.113419076075537	-0.0066908896	0.010682166	0.0236534178256988	0.006200760602951	0.012668103	-0.0010657609	0.0	-0.048828125
BORA_e3_del79to84	del79to84	CACATAGGTTAGCATTTTGATGAACTATTTTAGTTTGCCTTTACTCATAAGCTCACTTTCTTTTGTTAAGACTCCAGGTAGATGGTCTATTGATCAACTAGCTGTAATAAATCCTGTAGAAATAGACCCAGAAGATATTCATCGTCAAGCTTTATACTTAAGTCATTCTCGGTAAGTTTTCCTTTCTTGCACCTAA	BORA	BORA_e3	ENSE00003522085	BORA_e3	ENSE00003522085	∆6nt	∆6nt	Exon	85.2521717289766	94.0095387117005	8.7573669827239	92.524682651622	90.6630581867388	89.3376413570275	0.113419076075537	0.03541404	0.028102517	0.1367450207471847	0.0210532844066619	0.0708251	0.0016635656	0.00390625	0.0869140625
BORA_e3_del79to99	del79to99	CACATAGGTTAGCATTTTGATGAACTATTTTAGTTTGCCTTTACTCATAAGCTCACTTTCTTTTGTTAAGACTCCAGGTCAACTAGCTGTAATAAATCCTGTAGAAATAGACCCAGAAGATATTCATCGTCAAGCTTTATACTTAAGTCATTCTCGGTAAGTTTTCCTTTCTTGCACCTAA	BORA	BORA_e3	ENSE00003522085	BORA_e3	ENSE00003522085	∆21nt	∆21nt	Exon	85.2521717289766	95.713739687443	10.4615679584664	95.1061865189289	94.1309255079007	91.1392405063291	0.113419076075537	0.060603857	0.029274732	0.0971527248620987	0.0372154712677001	0.038430482	0.0024018884	0.005859375	0.193359375
BORA_e3_G78T	G78T	CACATAGGTTAGCATTTTGATGAACTATTTTAGTTTGCCTTTACTCATAAGCTCACTTTCTTTTGTTAAGACTCCAGTGAAATTTAGATGGTCTATTGATCAACTAGCTGTAATAAATCCTGTAGAAATAGACCCAGAAGATATTCATCGTCAAGCTTTATACTTAAGTCATTCTCGGTAAGTTTTCCTTTCTTGCACCTAA	BORA	BORA_e3	ENSE00003522085	BORA_e3	ENSE00003522085	U	sub	Exon	85.2521717289766	76.0042070696856	-9.247964659291	69.9186991869919	59.9045346062053	63.0872483221477	0.113419076075537	-0.01867795	0.0037029386	-0.0169369876384735	-0.008326381444931	-0.03778784	-0.005029708	0.0	-0.04296875
BORA_e3_del78to83	del78to83	CACATAGGTTAGCATTTTGATGAACTATTTTAGTTTGCCTTTACTCATAAGCTCACTTTCTTTTGTTAAGACTCCAGTTAGATGGTCTATTGATCAACTAGCTGTAATAAATCCTGTAGAAATAGACCCAGAAGATATTCATCGTCAAGCTTTATACTTAAGTCATTCTCGGTAAGTTTTCCTTTCTTGCACCTAA	BORA	BORA_e3	ENSE00003522085	BORA_e3	ENSE00003522085	∆6nt	∆6nt	Exon	85.2521717289766	47.0363820693506	-38.215789659626	33.6875664187035	27.1763815291446	29.5525494276795	0.113419076075537	-0.068514735	0.010547787	0.0501733869314193	-0.0438025593757629	0.022186399	0.0022156537	0.0	0.048828125
BORA_e3_G77T	G77T	CACATAGGTTAGCATTTTGATGAACTATTTTAGTTTGCCTTTACTCATAAGCTCACTTTCTTTTGTTAAGACTCCATGGAAATTTAGATGGTCTATTGATCAACTAGCTGTAATAAATCCTGTAGAAATAGACCCAGAAGATATTCATCGTCAAGCTTTATACTTAAGTCATTCTCGGTAAGTTTTCCTTTCTTGCACCTAA	BORA	BORA_e3	ENSE00003522085	BORA_e3	ENSE00003522085	U	sub	Exon	85.2521717289766	82.7930607330164	-2.4591109959602	78.1906300484653	72.6535341830823	66.6174298375185	0.113419076075537	-0.07147297	-0.029833019	-0.0715952962636947	-0.0307703018188476	-0.024719149	-0.0037538111	0.001953125	-0.0322265625
BORA_e3_del76to81	del76to81	CACATAGGTTAGCATTTTGATGAACTATTTTAGTTTGCCTTTACTCATAAGCTCACTTTCTTTTGTTAAGACTCCATTTAGATGGTCTATTGATCAACTAGCTGTAATAAATCCTGTAGAAATAGACCCAGAAGATATTCATCGTCAAGCTTTATACTTAAGTCATTCTCGGTAAGTTTTCCTTTCTTGCACCTAA	BORA	BORA_e3	ENSE00003522085	BORA_e3	ENSE00003522085	∆6nt	∆6nt	Exon	85.2521717289766	87.5653264659784	2.3131547370018	84.2450765864333	80.0	76.1194029850746	0.113419076075537	-0.044237703	0.01868996	0.0771588683128357	-0.0216849446296691	0.011993349	0.0021578968	0.0	0.052734375
BORA_e3_A76C	A76C	CACATAGGTTAGCATTTTGATGAACTATTTTAGTTTGCCTTTACTCATAAGCTCACTTTCTTTTGTTAAGACTCCCGGGAAATTTAGATGGTCTATTGATCAACTAGCTGTAATAAATCCTGTAGAAATAGACCCAGAAGATATTCATCGTCAAGCTTTATACTTAAGTCATTCTCGGTAAGTTTTCCTTTCTTGCACCTAA	BORA	BORA_e3	ENSE00003522085	BORA_e3	ENSE00003522085	C	sub	Exon	85.2521717289766	87.630009673608	2.3778379446314	86.5546218487395	80.7486631016043	75.2941176470588	0.113419076075537	-0.019259661	-0.0022703707	-0.0476397722959518	-0.0216697752475738	-0.025488526	-0.0035811067	0.0	-0.01171875
BORA_e3_del76to78	del76to78	CACATAGGTTAGCATTTTGATGAACTATTTTAGTTTGCCTTTACTCATAAGCTCACTTTCTTTTGTTAAGACTCCGAAATTTAGATGGTCTATTGATCAACTAGCTGTAATAAATCCTGTAGAAATAGACCCAGAAGATATTCATCGTCAAGCTTTATACTTAAGTCATTCTCGGTAAGTTTTCCTTTCTTGCACCTAA	BORA	BORA_e3	ENSE00003522085	BORA_e3	ENSE00003522085	∆3nt	∆3nt	Exon	85.2521717289766	68.7636977427396	-16.488473986237	73.1123388581952	49.7607655502392	54.5286506469501	0.113419076075537	-0.066862315	-0.0073652864	-0.0841945260763168	-0.0374935567378997	-0.05623308	-0.0049392283	0.0	0.0625
BORA_e3_del76to76	del76to76	CACATAGGTTAGCATTTTGATGAACTATTTTAGTTTGCCTTTACTCATAAGCTCACTTTCTTTTGTTAAGACTCCGGGAAATTTAGATGGTCTATTGATCAACTAGCTGTAATAAATCCTGTAGAAATAGACCCAGAAGATATTCATCGTCAAGCTTTATACTTAAGTCATTCTCGGTAAGTTTTCCTTTCTTGCACCTAA	BORA	BORA_e3	ENSE00003522085	BORA_e3	ENSE00003522085	∆1nt	∆1nt	Exon	85.2521717289766	82.974784634368	-2.2773870946086	79.016393442623	70.6766917293233	73.1958762886598	0.113419076075537	-0.12767366	-0.03952667	-0.1301035657525062	-0.0698775649070739	-0.020066649	-0.0010050237	0.001953125	0.0341796875
BORA_e3_A76G	A76G	CACATAGGTTAGCATTTTGATGAACTATTTTAGTTTGCCTTTACTCATAAGCTCACTTTCTTTTGTTAAGACTCCGGGGAAATTTAGATGGTCTATTGATCAACTAGCTGTAATAAATCCTGTAGAAATAGACCCAGAAGATATTCATCGTCAAGCTTTATACTTAAGTCATTCTCGGTAAGTTTTCCTTTCTTGCACCTAA	BORA	BORA_e3	ENSE00003522085	BORA_e3	ENSE00003522085	G	sub	Exon	85.2521717289766	65.3973310612438	-19.8548406677328	87.5	44.4444444444444	38.2978723404255	0.113419076075537	-0.06535253	-0.03603193	-0.0672321021556854	-0.0430165231227874	-0.048805907	-0.0056124628	-0.001953125	-0.09619140625
BORA_e3_del76to96	del76to96	CACATAGGTTAGCATTTTGATGAACTATTTTAGTTTGCCTTTACTCATAAGCTCACTTTCTTTTGTTAAGACTCCTGATCAACTAGCTGTAATAAATCCTGTAGAAATAGACCCAGAAGATATTCATCGTCAAGCTTTATACTTAAGTCATTCTCGGTAAGTTTTCCTTTCTTGCACCTAA	BORA	BORA_e3	ENSE00003522085	BORA_e3	ENSE00003522085	∆21nt	∆21nt	Exon	85.2521717289766	94.1023352394799	8.8501635105033	92.3469387755102	90.1707429626211	91.2235746316464	0.113419076075537	0.03821966	0.026104033	0.0452407896518707	0.0114662647247314	0.02800852	0.0013527274	0.00390625	0.1796875
BORA_e3_A76T	A76T	CACATAGGTTAGCATTTTGATGAACTATTTTAGTTTGCCTTTACTCATAAGCTCACTTTCTTTTGTTAAGACTCCTGGGAAATTTAGATGGTCTATTGATCAACTAGCTGTAATAAATCCTGTAGAAATAGACCCAGAAGATATTCATCGTCAAGCTTTATACTTAAGTCATTCTCGGTAAGTTTTCCTTTCTTGCACCTAA	BORA	BORA_e3	ENSE00003522085	BORA_e3	ENSE00003522085	U	sub	Exon	85.2521717289766	76.7431660106033	-8.5090057183733	78.4222737819026	66.4047151277014	50.0	0.113419076075537	-0.08515158	-0.044460833	-0.0598622262477874	-0.0369035005569458	-0.028365135	-0.0029932559	0.0	-0.0693359375
BORA_e3_C75G	C75G	CACATAGGTTAGCATTTTGATGAACTATTTTAGTTTGCCTTTACTCATAAGCTCACTTTCTTTTGTTAAGACTCGAGGGAAATTTAGATGGTCTATTGATCAACTAGCTGTAATAAATCCTGTAGAAATAGACCCAGAAGATATTCATCGTCAAGCTTTATACTTAAGTCATTCTCGGTAAGTTTTCCTTTCTTGCACCTAA	BORA	BORA_e3	ENSE00003522085	BORA_e3	ENSE00003522085	G	sub	Exon	85.2521717289766	45.6345233196676	-39.617648409309	34.375	26.8085106382979	24.6445497630332	0.113419076075537	-0.14537475	-0.1118978	-0.0867019891738891	-0.0715137720108032	-0.07206449	-0.0072255135	-0.00390625	-0.1748046875
BORA_e3_del75to77	del75to77	CACATAGGTTAGCATTTTGATGAACTATTTTAGTTTGCCTTTACTCATAAGCTCACTTTCTTTTGTTAAGACTCGGAAATTTAGATGGTCTATTGATCAACTAGCTGTAATAAATCCTGTAGAAATAGACCCAGAAGATATTCATCGTCAAGCTTTATACTTAAGTCATTCTCGGTAAGTTTTCCTTTCTTGCACCTAA	BORA	BORA_e3	ENSE00003522085	BORA_e3	ENSE00003522085	∆3nt	∆3nt	Exon	85.2521717289766	59.8714416640026	-25.380730064974	53.202846975089	40.2666666666667	40.1515151515151	0.113419076075537	-0.06283021	-0.005972892	-0.0646382421255111	-0.0357340276241302	-0.05936548	-0.00776875	0.001953125	0.0712890625
BORA_e3_C75T	C75T	CACATAGGTTAGCATTTTGATGAACTATTTTAGTTTGCCTTTACTCATAAGCTCACTTTCTTTTGTTAAGACTCTAGGGAAATTTAGATGGTCTATTGATCAACTAGCTGTAATAAATCCTGTAGAAATAGACCCAGAAGATATTCATCGTCAAGCTTTATACTTAAGTCATTCTCGGTAAGTTTTCCTTTCTTGCACCTAA	BORA	BORA_e3	ENSE00003522085	BORA_e3	ENSE00003522085	U	sub	Exon	85.2521717289766	77.437757933664	-7.8144137953126	68.2336182336182	62.7551020408163	64.6774193548387	0.113419076075537	-0.024628878	-0.015836805	-0.0346956849098205	-0.03202885389328	-0.017949075	-0.0011250079	0.0	-0.125
BORA_e3_del75to95	del75to95	CACATAGGTTAGCATTTTGATGAACTATTTTAGTTTGCCTTTACTCATAAGCTCACTTTCTTTTGTTAAGACTCTTGATCAACTAGCTGTAATAAATCCTGTAGAAATAGACCCAGAAGATATTCATCGTCAAGCTTTATACTTAAGTCATTCTCGGTAAGTTTTCCTTTCTTGCACCTAA	BORA	BORA_e3	ENSE00003522085	BORA_e3	ENSE00003522085	∆21nt	∆21nt	Exon	85.2521717289766	89.6633899657929	4.41121823681629	87.7862595419847	83.4456613310868	78.5631517960603	0.113419076075537	-0.01705414	0.014957756	-0.0988308191299438	-0.0531588494777679	-0.038214296	-0.0020798445	0.0	0.1103515625
BORA_e3_C74G	C74G	CACATAGGTTAGCATTTTGATGAACTATTTTAGTTTGCCTTTACTCATAAGCTCACTTTCTTTTGTTAAGACTGCAGGGAAATTTAGATGGTCTATTGATCAACTAGCTGTAATAAATCCTGTAGAAATAGACCCAGAAGATATTCATCGTCAAGCTTTATACTTAAGTCATTCTCGGTAAGTTTTCCTTTCTTGCACCTAA	BORA	BORA_e3	ENSE00003522085	BORA_e3	ENSE00003522085	G	sub	Exon	85.2521717289766	89.5347682241767	4.2825964952001	87.2222222222222	82.7858081471748	81.3807531380753	0.113419076075537	0.019697636	0.010292053	0.0242373347282409	0.0071969032287597	0.006757349	-5.0365925e-06	0.0	-0.041015625
BORA_e3_del74to76	del74to76	CACATAGGTTAGCATTTTGATGAACTATTTTAGTTTGCCTTTACTCATAAGCTCACTTTCTTTTGTTAAGACTGGGAAATTTAGATGGTCTATTGATCAACTAGCTGTAATAAATCCTGTAGAAATAGACCCAGAAGATATTCATCGTCAAGCTTTATACTTAAGTCATTCTCGGTAAGTTTTCCTTTCTTGCACCTAA	BORA	BORA_e3	ENSE00003522085	BORA_e3	ENSE00003522085	∆3nt	∆3nt	Exon	85.2521717289766	9.9491660971325	-75.3030056318441	5.18720748829953	3.5660091047041	3.73430270984798	0.113419076075537	-0.27997822	-0.17027679	-0.2277674973011016	-0.231427401304245	-0.20197785	-0.02817449	-0.03515625	-0.2734375
BORA_e3_C74T	C74T	CACATAGGTTAGCATTTTGATGAACTATTTTAGTTTGCCTTTACTCATAAGCTCACTTTCTTTTGTTAAGACTTCAGGGAAATTTAGATGGTCTATTGATCAACTAGCTGTAATAAATCCTGTAGAAATAGACCCAGAAGATATTCATCGTCAAGCTTTATACTTAAGTCATTCTCGGTAAGTTTTCCTTTCTTGCACCTAA	BORA	BORA_e3	ENSE00003522085	BORA_e3	ENSE00003522085	U	sub	Exon	85.2521717289766	63.0033046524636	-22.248867076513	55.2821997105644	44.574780058651	40.9691629955947	0.113419076075537	-0.07340178	-0.047869384	-0.0488751828670501	-0.0358098149299621	-0.08346227	-0.009406596	-0.00390625	-0.1123046875
BORA_e3_del72to77	del72to77	CACATAGGTTAGCATTTTGATGAACTATTTTAGTTTGCCTTTACTCATAAGCTCACTTTCTTTTGTTAAGAGGAAATTTAGATGGTCTATTGATCAACTAGCTGTAATAAATCCTGTAGAAATAGACCCAGAAGATATTCATCGTCAAGCTTTATACTTAAGTCATTCTCGGTAAGTTTTCCTTTCTTGCACCTAA	BORA	BORA_e3	ENSE00003522085	BORA_e3	ENSE00003522085	∆6nt	∆6nt	Exon	85.2521717289766	28.6980942641853	-56.5540774647913	19.75	13.0147058823529	15.4774972557629	0.113419076075537	-0.37908328	-0.21478781	-0.1892776861786842	-0.2520552575588226	-0.25042847	-0.020957887	-0.017578125	-0.24609375
BORA_e3_C72G	C72G	CACATAGGTTAGCATTTTGATGAACTATTTTAGTTTGCCTTTACTCATAAGCTCACTTTCTTTTGTTAAGAGTCCAGGGAAATTTAGATGGTCTATTGATCAACTAGCTGTAATAAATCCTGTAGAAATAGACCCAGAAGATATTCATCGTCAAGCTTTATACTTAAGTCATTCTCGGTAAGTTTTCCTTTCTTGCACCTAA	BORA	BORA_e3	ENSE00003522085	BORA_e3	ENSE00003522085	G	sub	Exon	85.2521717289766	42.606353153944	-42.6458185750326	34.7280334728034	22.4691358024691	27.1157167530225	0.113419076075537	-0.21707177	-0.18282452	-0.1099442020058631	-0.1241733133792877	-0.1606478	-0.02175051	-0.037109375	-0.293212890625
BORA_e3_del72to72	del72to72	CACATAGGTTAGCATTTTGATGAACTATTTTAGTTTGCCTTTACTCATAAGCTCACTTTCTTTTGTTAAGATCCAGGGAAATTTAGATGGTCTATTGATCAACTAGCTGTAATAAATCCTGTAGAAATAGACCCAGAAGATATTCATCGTCAAGCTTTATACTTAAGTCATTCTCGGTAAGTTTTCCTTTCTTGCACCTAA	BORA	BORA_e3	ENSE00003522085	BORA_e3	ENSE00003522085	∆1nt	∆1nt	Exon	85.2521717289766	87.3106835970771	2.0585118681005	83.177570093458	83.1168831168831	72.1393034825871	0.113419076075537	-0.02575028	0.008283794	-0.0455373972654342	-0.0129183828830719	0.06486243	0.0014445186	0.001953125	0.0302734375
BORA_e3_C72T	C72T	CACATAGGTTAGCATTTTGATGAACTATTTTAGTTTGCCTTTACTCATAAGCTCACTTTCTTTTGTTAAGATTCCAGGGAAATTTAGATGGTCTATTGATCAACTAGCTGTAATAAATCCTGTAGAAATAGACCCAGAAGATATTCATCGTCAAGCTTTATACTTAAGTCATTCTCGGTAAGTTTTCCTTTCTTGCACCTAA	BORA	BORA_e3	ENSE00003522085	BORA_e3	ENSE00003522085	U	sub	Exon	85.2521717289766	93.0206019040862	7.7684301751096	91.4634146341463	89.3203883495146	86.8421052631579	0.113419076075537	0.053305566	0.02410376	0.0490990430116653	0.0180690586566925	0.05663219	0.0008997023	0.00390625	0.05859375
BORA_e3_del71to73	del71to73	CACATAGGTTAGCATTTTGATGAACTATTTTAGTTTGCCTTTACTCATAAGCTCACTTTCTTTTGTTAAGCCAGGGAAATTTAGATGGTCTATTGATCAACTAGCTGTAATAAATCCTGTAGAAATAGACCCAGAAGATATTCATCGTCAAGCTTTATACTTAAGTCATTCTCGGTAAGTTTTCCTTTCTTGCACCTAA	BORA	BORA_e3	ENSE00003522085	BORA_e3	ENSE00003522085	∆3nt	∆3nt	3'SS	85.2521717289766	76.6787013498979	-8.5734703790787	70.7112970711297	61.7054263565892	62.3721881390593	0.113419076075537	-0.5029038	-0.49312973	-0.3745438307523727	-0.5061553716659546	-0.27087197	-0.4970331	-0.498046875	-0.283203125
BORA_e3_A71C	A71C	CACATAGGTTAGCATTTTGATGAACTATTTTAGTTTGCCTTTACTCATAAGCTCACTTTCTTTTGTTAAGCCTCCAGGGAAATTTAGATGGTCTATTGATCAACTAGCTGTAATAAATCCTGTAGAAATAGACCCAGAAGATATTCATCGTCAAGCTTTATACTTAAGTCATTCTCGGTAAGTTTTCCTTTCTTGCACCTAA	BORA	BORA_e3	ENSE00003522085	BORA_e3	ENSE00003522085	C	sub	3'SS	85.2521717289766	90.4995706018943	5.2473988729177	89.5061728395062	84.472049689441	83.0802603036876	0.113419076075537	0.043282688	0.019373715	0.0673744827508926	0.0162224471569061	0.06141883	0.0005785823	0.00390625	-0.00390625
BORA_e3_del71to71	del71to71	CACATAGGTTAGCATTTTGATGAACTATTTTAGTTTGCCTTTACTCATAAGCTCACTTTCTTTTGTTAAGCTCCAGGGAAATTTAGATGGTCTATTGATCAACTAGCTGTAATAAATCCTGTAGAAATAGACCCAGAAGATATTCATCGTCAAGCTTTATACTTAAGTCATTCTCGGTAAGTTTTCCTTTCTTGCACCTAA	BORA	BORA_e3	ENSE00003522085	BORA_e3	ENSE00003522085	∆1nt	∆1nt	3'SS	85.2521717289766	83.1764502297798	-2.0757214991968	87.5	68.9655172413793	73.0769230769231	0.113419076075537	-0.4714787	-0.47306895	-0.3692129105329513	-0.4932989776134491	-0.28045547	-0.49652112	-0.494140625	-0.228515625
BORA_e3_A71G	A71G	CACATAGGTTAGCATTTTGATGAACTATTTTAGTTTGCCTTTACTCATAAGCTCACTTTCTTTTGTTAAGGCTCCAGGGAAATTTAGATGGTCTATTGATCAACTAGCTGTAATAAATCCTGTAGAAATAGACCCAGAAGATATTCATCGTCAAGCTTTATACTTAAGTCATTCTCGGTAAGTTTTCCTTTCTTGCACCTAA	BORA	BORA_e3	ENSE00003522085	BORA_e3	ENSE00003522085	G	sub	3'SS	85.2521717289766	91.94752933642	6.6953576074434	88.6649874055416	84.9673202614379	90.6832298136646	0.113419076075537	0.040711224	0.019379467	0.0514308959245681	0.0164823830127716	0.0690915	0.0010435879	0.00390625	0.068359375
BORA_e3_del71to76	del71to76	CACATAGGTTAGCATTTTGATGAACTATTTTAGTTTGCCTTTACTCATAAGCTCACTTTCTTTTGTTAAGGGGAAATTTAGATGGTCTATTGATCAACTAGCTGTAATAAATCCTGTAGAAATAGACCCAGAAGATATTCATCGTCAAGCTTTATACTTAAGTCATTCTCGGTAAGTTTTCCTTTCTTGCACCTAA	BORA	BORA_e3	ENSE00003522085	BORA_e3	ENSE00003522085	∆6nt	∆6nt	3'SS	85.2521717289766	86.020972741969	0.768801012992404	82.6783114992722	76.9712140175219	75.1166407465008	0.113419076075537	-0.46825165	-0.4758308	-0.3120604753494262	-0.5011947154998779	-0.2576008	-0.49738294	-0.494140625	-0.2421875
BORA_e3_del70to90	del70to90	CACATAGGTTAGCATTTTGATGAACTATTTTAGTTTGCCTTTACTCATAAGCTCACTTTCTTTTGTTAAGTCTATTGATCAACTAGCTGTAATAAATCCTGTAGAAATAGACCCAGAAGATATTCATCGTCAAGCTTTATACTTAAGTCATTCTCGGTAAGTTTTCCTTTCTTGCACCTAA	BORA	BORA_e3	ENSE00003522085	BORA_e3	ENSE00003522085	∆21nt	∆21nt	3'SS	85.2521717289766	0.138039634784102	-85.1141320941925	0.0	0.0	0.0	0.113419076075537	-0.5571554	-0.5057832	-0.4347675442695617	-0.5298412442207336	-0.30335984	-0.49623105	-0.494140625	-0.2333984375
BORA_e3_A71T	A71T	CACATAGGTTAGCATTTTGATGAACTATTTTAGTTTGCCTTTACTCATAAGCTCACTTTCTTTTGTTAAGTCTCCAGGGAAATTTAGATGGTCTATTGATCAACTAGCTGTAATAAATCCTGTAGAAATAGACCCAGAAGATATTCATCGTCAAGCTTTATACTTAAGTCATTCTCGGTAAGTTTTCCTTTCTTGCACCTAA	BORA	BORA_e3	ENSE00003522085	BORA_e3	ENSE00003522085	U	sub	3'SS	85.2521717289766	90.5142969298207	5.2621252008441	91.9308357348703	83.6956521739131	84.0782122905028	0.113419076075537	0.0171538	0.005341053	0.0410754829645156	0.0127294063568115	0.013518155	-0.0004927516	0.00390625	-0.0087890625
BORA_e3_G70T	G70T	CACATAGGTTAGCATTTTGATGAACTATTTTAGTTTGCCTTTACTCATAAGCTCACTTTCTTTTGTTAATACTCCAGGGAAATTTAGATGGTCTATTGATCAACTAGCTGTAATAAATCCTGTAGAAATAGACCCAGAAGATATTCATCGTCAAGCTTTATACTTAAGTCATTCTCGGTAAGTTTTCCTTTCTTGCACCTAA	BORA	BORA_e3	ENSE00003522085	BORA_e3	ENSE00003522085	U	sub	3'SS	85.2521717289766	25.8635150520824	-59.3886566768942	20.0	10.9375	7.93650793650794	0.113419076075537	-0.43121865	-0.4677671	-0.3216896600424661	-0.4798138142141397	-0.25144938	-0.49637088	-0.492124080657959	-0.2362537384033203
BORA_e3_del70to72	del70to72	CACATAGGTTAGCATTTTGATGAACTATTTTAGTTTGCCTTTACTCATAAGCTCACTTTCTTTTGTTAATCCAGGGAAATTTAGATGGTCTATTGATCAACTAGCTGTAATAAATCCTGTAGAAATAGACCCAGAAGATATTCATCGTCAAGCTTTATACTTAAGTCATTCTCGGTAAGTTTTCCTTTCTTGCACCTAA	BORA	BORA_e3	ENSE00003522085	BORA_e3	ENSE00003522085	∆3nt	∆3nt	3'SS	85.2521717289766	4.72682090436262	-80.525350824614	0.0	0.0	0.0	0.113419076075537	-0.42733735	-0.46748304	-0.3087243586778641	-0.4728526771068573	-0.23049942	-0.49629843	-0.4921875	-0.2353515625
BORA_e3_del69to74	del69to74	CACATAGGTTAGCATTTTGATGAACTATTTTAGTTTGCCTTTACTCATAAGCTCACTTTCTTTTGTTACAGGGAAATTTAGATGGTCTATTGATCAACTAGCTGTAATAAATCCTGTAGAAATAGACCCAGAAGATATTCATCGTCAAGCTTTATACTTAAGTCATTCTCGGTAAGTTTTCCTTTCTTGCACCTAA	BORA	BORA_e3	ENSE00003522085	BORA_e3	ENSE00003522085	∆6nt	∆6nt	3'SS	85.2521717289766	5.20854735412676	-80.0436243748498	0.0	0.0	0.0	0.113419076075537	-0.4236493	-0.46700707	-0.3028982579708099	-0.4715026021003723	-0.23465168	-0.49583808	-0.4921875	-0.1904296875
BORA_e3_A69C	A69C	CACATAGGTTAGCATTTTGATGAACTATTTTAGTTTGCCTTTACTCATAAGCTCACTTTCTTTTGTTACGACTCCAGGGAAATTTAGATGGTCTATTGATCAACTAGCTGTAATAAATCCTGTAGAAATAGACCCAGAAGATATTCATCGTCAAGCTTTATACTTAAGTCATTCTCGGTAAGTTTTCCTTTCTTGCACCTAA	BORA	BORA_e3	ENSE00003522085	BORA_e3	ENSE00003522085	C	sub	3'SS	85.2521717289766	23.9262827265844	-61.3258890023922	13.0434782608696	8.57142857142857	5.26315789473684	0.113419076075537	-0.43807447	-0.46836933	-0.3310126754586235	-0.4812754590457189	-0.25498417	-0.49658865	-0.4921393394470215	-0.2138280868530273
BORA_e3_del68to70	del68to70	CACATAGGTTAGCATTTTGATGAACTATTTTAGTTTGCCTTTACTCATAAGCTCACTTTCTTTTGTTACTCCAGGGAAATTTAGATGGTCTATTGATCAACTAGCTGTAATAAATCCTGTAGAAATAGACCCAGAAGATATTCATCGTCAAGCTTTATACTTAAGTCATTCTCGGTAAGTTTTCCTTTCTTGCACCTAA	BORA	BORA_e3	ENSE00003522085	BORA_e3	ENSE00003522085	∆3nt	∆3nt	3'SS	85.2521717289766	18.1114741839332	-67.1406975450434	13.3333333333333	3.44827586206897	0.0	0.113419076075537	-0.4260685	-0.46732575	-0.3038402094834964	-0.4719710649842454	-0.2334347	-0.4962588	-0.4921810030937195	-0.2412045896053314
BORA_e3_del68to68	del68to68	CACATAGGTTAGCATTTTGATGAACTATTTTAGTTTGCCTTTACTCATAAGCTCACTTTCTTTTGTTAGACTCCAGGGAAATTTAGATGGTCTATTGATCAACTAGCTGTAATAAATCCTGTAGAAATAGACCCAGAAGATATTCATCGTCAAGCTTTATACTTAAGTCATTCTCGGTAAGTTTTCCTTTCTTGCACCTAA	BORA	BORA_e3	ENSE00003522085	BORA_e3	ENSE00003522085	∆1nt	∆1nt	3'SS	85.2521717289766	88.8800854989937	3.6279137700171	89.3835616438356	81.8897637795276	79.1353383458647	0.113419076075537	0.024084955	0.01220116	0.0385083854198455	0.0215629935264587	0.0876666	0.0012584329	0.005859375	0.0791015625
BORA_e3_A69G	A69G	CACATAGGTTAGCATTTTGATGAACTATTTTAGTTTGCCTTTACTCATAAGCTCACTTTCTTTTGTTAGGACTCCAGGGAAATTTAGATGGTCTATTGATCAACTAGCTGTAATAAATCCTGTAGAAATAGACCCAGAAGATATTCATCGTCAAGCTTTATACTTAAGTCATTCTCGGTAAGTTTTCCTTTCTTGCACCTAA	BORA	BORA_e3	ENSE00003522085	BORA_e3	ENSE00003522085	G	sub	3'SS	85.2521717289766	29.3859015666854	-55.8662701622912	21.4285714285714	8.82352941176471	12.9032258064516	0.113419076075537	-0.43050638	-0.4677139	-0.3169303194081294	-0.4776228821610857	-0.2484999	-0.49655718	-0.4913825988769531	-0.2292346954345703
BORA_e3_del69to89	del69to89	CACATAGGTTAGCATTTTGATGAACTATTTTAGTTTGCCTTTACTCATAAGCTCACTTTCTTTTGTTAGGTCTATTGATCAACTAGCTGTAATAAATCCTGTAGAAATAGACCCAGAAGATATTCATCGTCAAGCTTTATACTTAAGTCATTCTCGGTAAGTTTTCCTTTCTTGCACCTAA	BORA	BORA_e3	ENSE00003522085	BORA_e3	ENSE00003522085	∆21nt	∆21nt	3'SS	85.2521717289766	6.07777537052687	-79.1743963584497	2.04081632653061	1.0989010989011	0.0	0.113419076075537	-0.424098	-0.46715727	-0.2929183691740036	-0.4647171199321747	-0.2547523	-0.49563813	-0.4921875	-0.158203125
BORA_e3_A69T	A69T	CACATAGGTTAGCATTTTGATGAACTATTTTAGTTTGCCTTTACTCATAAGCTCACTTTCTTTTGTTATGACTCCAGGGAAATTTAGATGGTCTATTGATCAACTAGCTGTAATAAATCCTGTAGAAATAGACCCAGAAGATATTCATCGTCAAGCTTTATACTTAAGTCATTCTCGGTAAGTTTTCCTTTCTTGCACCTAA	BORA	BORA_e3	ENSE00003522085	BORA_e3	ENSE00003522085	U	sub	3'SS	85.2521717289766	24.7770604700053	-60.4751112589713	18.75	9.80392156862745	6.12244897959184	0.113419076075537	-0.43073478	-0.4677551	-0.3231783587216341	-0.4793936370442679	-0.25039247	-0.49619848	-0.492150068283081	-0.2460591793060302
BORA_e3_A68C	A68C	CACATAGGTTAGCATTTTGATGAACTATTTTAGTTTGCCTTTACTCATAAGCTCACTTTCTTTTGTTCAGACTCCAGGGAAATTTAGATGGTCTATTGATCAACTAGCTGTAATAAATCCTGTAGAAATAGACCCAGAAGATATTCATCGTCAAGCTTTATACTTAAGTCATTCTCGGTAAGTTTTCCTTTCTTGCACCTAA	BORA	BORA_e3	ENSE00003522085	BORA_e3	ENSE00003522085	C	sub	3'SS	85.2521717289766	90.1711777220471	4.9190059930705	83.2369942196532	85.7988165680474	81.6326530612245	0.113419076075537	0.064180225	0.029132277	0.0755151510238647	0.0228087306022644	0.0667721	0.0009583235	0.005859375	0.0986328125
BORA_e3_del67to72	del67to72	CACATAGGTTAGCATTTTGATGAACTATTTTAGTTTGCCTTTACTCATAAGCTCACTTTCTTTTGTTCCAGGGAAATTTAGATGGTCTATTGATCAACTAGCTGTAATAAATCCTGTAGAAATAGACCCAGAAGATATTCATCGTCAAGCTTTATACTTAAGTCATTCTCGGTAAGTTTTCCTTTCTTGCACCTAA	BORA	BORA_e3	ENSE00003522085	BORA_e3	ENSE00003522085	∆6nt	∆6nt	3'SS	85.2521717289766	5.5175155524818	-79.7346561764948	0.0	0.0	0.0	0.113419076075537	-0.42380065	-0.4670303	-0.3003968000411987	-0.4715178608894348	-0.2504064	-0.49589726	-0.4921875	-0.1943359375
BORA_e3_A68G	A68G	CACATAGGTTAGCATTTTGATGAACTATTTTAGTTTGCCTTTACTCATAAGCTCACTTTCTTTTGTTGAGACTCCAGGGAAATTTAGATGGTCTATTGATCAACTAGCTGTAATAAATCCTGTAGAAATAGACCCAGAAGATATTCATCGTCAAGCTTTATACTTAAGTCATTCTCGGTAAGTTTTCCTTTCTTGCACCTAA	BORA	BORA_e3	ENSE00003522085	BORA_e3	ENSE00003522085	G	sub	3'SS	85.2521717289766	68.314363963198	-16.9378077657786	62.0553359683795	48.6702127659575	54.1666666666667	0.113419076075537	-0.16065225	-0.13300753	-0.1601805835962295	-0.1154311597347259	-0.22311637	-0.102989376	-0.056640625	-0.2236328125
BORA_e3_A68T	A68T	CACATAGGTTAGCATTTTGATGAACTATTTTAGTTTGCCTTTACTCATAAGCTCACTTTCTTTTGTTTAGACTCCAGGGAAATTTAGATGGTCTATTGATCAACTAGCTGTAATAAATCCTGTAGAAATAGACCCAGAAGATATTCATCGTCAAGCTTTATACTTAAGTCATTCTCGGTAAGTTTTCCTTTCTTGCACCTAA	BORA	BORA_e3	ENSE00003522085	BORA_e3	ENSE00003522085	U	sub	3'SS	85.2521717289766	92.5962401022089	7.3440683732323	93.5309973045822	87.0535714285714	88.3190883190883	0.113419076075537	0.064627886	0.029308558	0.0745198279619216	0.0234650373458862	0.10179219	0.0013896227	0.005859375	0.083984375
BORA_e3_del68to88	del68to88	CACATAGGTTAGCATTTTGATGAACTATTTTAGTTTGCCTTTACTCATAAGCTCACTTTCTTTTGTTTGGTCTATTGATCAACTAGCTGTAATAAATCCTGTAGAAATAGACCCAGAAGATATTCATCGTCAAGCTTTATACTTAAGTCATTCTCGGTAAGTTTTCCTTTCTTGCACCTAA	BORA	BORA_e3	ENSE00003522085	BORA_e3	ENSE00003522085	∆21nt	∆21nt	3'SS	85.2521717289766	0.273974302967549	-84.9781974260091	0.0	0.0	0.0	0.113419076075537	-0.520321	-0.48514536	-0.4531524777412414	-0.5238182544708252	-0.3299436	-0.49608368	-0.494140625	-0.23828125
BORA_e3_del65to65	del65to65	CACATAGGTTAGCATTTTGATGAACTATTTTAGTTTGCCTTTACTCATAAGCTCACTTTCTTTTTTAAGACTCCAGGGAAATTTAGATGGTCTATTGATCAACTAGCTGTAATAAATCCTGTAGAAATAGACCCAGAAGATATTCATCGTCAAGCTTTATACTTAAGTCATTCTCGGTAAGTTTTCCTTTCTTGCACCTAA	BORA	BORA_e3	ENSE00003522085	BORA_e3	ENSE00003522085	∆1nt	∆1nt	Intron up	85.2521717289766	93.4577570254694	8.2055852964928	92.3076923076923	92.2619047619048	84.1040462427746	0.113419076075537	0.033733994	0.020424694	0.0520600527524948	0.0221561789512634	0.058900952	0.001281321	0.005859375	0.0556640625
BORA_e3_G65T	G65T	CACATAGGTTAGCATTTTGATGAACTATTTTAGTTTGCCTTTACTCATAAGCTCACTTTCTTTTTTTAAGACTCCAGGGAAATTTAGATGGTCTATTGATCAACTAGCTGTAATAAATCCTGTAGAAATAGACCCAGAAGATATTCATCGTCAAGCTTTATACTTAAGTCATTCTCGGTAAGTTTTCCTTTCTTGCACCTAA	BORA	BORA_e3	ENSE00003522085	BORA_e3	ENSE00003522085	U	sub	Intron up	85.2521717289766	92.2668681249144	7.0146963959378	87.9931389365352	88.0920162381597	85.5123674911661	0.113419076075537	0.050541013	0.023819357	0.063740074634552	0.0218469202518463	0.084741205	0.0014692247	0.005859375	0.0537109375
BORA_e3_C60G	C60G	CACATAGGTTAGCATTTTGATGAACTATTTTAGTTTGCCTTTACTCATAAGCTCACTTTGTTTTGTTAAGACTCCAGGGAAATTTAGATGGTCTATTGATCAACTAGCTGTAATAAATCCTGTAGAAATAGACCCAGAAGATATTCATCGTCAAGCTTTATACTTAAGTCATTCTCGGTAAGTTTTCCTTTCTTGCACCTAA	BORA	BORA_e3	ENSE00003522085	BORA_e3	ENSE00003522085	G	sub	Intron up	85.2521717289766	76.7866093940246	-8.465562334952	76.271186440678	60.7192254495159	66.1434977578475	0.113419076075537	-0.06454888	-0.055728734	-0.038820281624794	-0.0300058126449584	-0.02840972	-0.0047805905	0.0	-0.04296875
BORA_e3_del60to65	del60to65	CACATAGGTTAGCATTTTGATGAACTATTTTAGTTTGCCTTTACTCATAAGCTCACTTTTTAAGACTCCAGGGAAATTTAGATGGTCTATTGATCAACTAGCTGTAATAAATCCTGTAGAAATAGACCCAGAAGATATTCATCGTCAAGCTTTATACTTAAGTCATTCTCGGTAAGTTTTCCTTTCTTGCACCTAA	BORA	BORA_e3	ENSE00003522085	BORA_e3	ENSE00003522085	∆6nt	∆6nt	Intron up	85.2521717289766	1.79266375492723	-83.4595079740494	0.731834814427601	0.320139697322468	0.611995104039168	0.113419076075537	-0.50306106	-0.40299	-0.3578692227602005	-0.4608893990516662	-0.35528243	-0.4033128	-0.26171875	-0.392425537109375
BORA_e3_del58to60	del58to60	CACATAGGTTAGCATTTTGATGAACTATTTTAGTTTGCCTTTACTCATAAGCTCACTTTTTGTTAAGACTCCAGGGAAATTTAGATGGTCTATTGATCAACTAGCTGTAATAAATCCTGTAGAAATAGACCCAGAAGATATTCATCGTCAAGCTTTATACTTAAGTCATTCTCGGTAAGTTTTCCTTTCTTGCACCTAA	BORA	BORA_e3	ENSE00003522085	BORA_e3	ENSE00003522085	∆3nt	∆3nt	Intron up	85.2521717289766	21.3274313927288	-63.9247403362478	13.2613723978412	9.27070457354759	9.09090909090909	0.113419076075537	-0.2825611	-0.19224128	-0.1418544054031372	-0.2088853120803833	-0.26421726	-0.15968624	-0.15234375	-0.3531494140625
BORA_e3_del60to60	del60to60	CACATAGGTTAGCATTTTGATGAACTATTTTAGTTTGCCTTTACTCATAAGCTCACTTTTTTTGTTAAGACTCCAGGGAAATTTAGATGGTCTATTGATCAACTAGCTGTAATAAATCCTGTAGAAATAGACCCAGAAGATATTCATCGTCAAGCTTTATACTTAAGTCATTCTCGGTAAGTTTTCCTTTCTTGCACCTAA	BORA	BORA_e3	ENSE00003522085	BORA_e3	ENSE00003522085	∆1nt	∆1nt	Intron up	85.2521717289766	81.912206093277	-3.3399656356996	66.2379421221865	69.9604743083004	71.0317460317461	0.113419076075537	-0.11653781	-0.05122134	-0.02914959192276	-0.0265244841575622	-0.08891539	-0.01004529	-0.001953125	-0.0380859375
BORA_e3_C60T	C60T	CACATAGGTTAGCATTTTGATGAACTATTTTAGTTTGCCTTTACTCATAAGCTCACTTTTTTTTGTTAAGACTCCAGGGAAATTTAGATGGTCTATTGATCAACTAGCTGTAATAAATCCTGTAGAAATAGACCCAGAAGATATTCATCGTCAAGCTTTATACTTAAGTCATTCTCGGTAAGTTTTCCTTTCTTGCACCTAA	BORA	BORA_e3	ENSE00003522085	BORA_e3	ENSE00003522085	U	sub	Intron up	85.2521717289766	84.0150281099138	-1.2371436190628	72.5409836065574	78.8135593220339	66.3967611336032	0.113419076075537	-0.010911584	-0.00928086	-0.0086406022310256	-0.0042197704315185	0.02041325	0.00028300285	0.001953125	0.0166015625
BORA_e3_del54to74	del54to74	CACATAGGTTAGCATTTTGATGAACTATTTTAGTTTGCCTTTACTCATAAGCTCAGGGAAATTTAGATGGTCTATTGATCAACTAGCTGTAATAAATCCTGTAGAAATAGACCCAGAAGATATTCATCGTCAAGCTTTATACTTAAGTCATTCTCGGTAAGTTTTCCTTTCTTGCACCTAA	BORA	BORA_e3	ENSE00003522085	BORA_e3	ENSE00003522085	∆21nt	∆21nt	3'SS	85.2521717289766	0.122529143404397	-85.1296425855722	0.0	0.0	0.0	0.113419076075537	-0.759845	-0.7192259	-0.6548377275466919	-0.6594329476356506	-0.5196251	-0.49958533	-0.62890625	-0.39910888671875
BORA_e3_C56G	C56G	CACATAGGTTAGCATTTTGATGAACTATTTTAGTTTGCCTTTACTCATAAGCTCAGTTTCTTTTGTTAAGACTCCAGGGAAATTTAGATGGTCTATTGATCAACTAGCTGTAATAAATCCTGTAGAAATAGACCCAGAAGATATTCATCGTCAAGCTTTATACTTAAGTCATTCTCGGTAAGTTTTCCTTTCTTGCACCTAA	BORA	BORA_e3	ENSE00003522085	BORA_e3	ENSE00003522085	G	sub	Intron up	85.2521717289766	0.725729689643531	-84.5264420393331	0.0975609756097561	0.141242937853107	0.148038490007402	0.113419076075537	-0.27048925	-0.23468569	-0.1938945800065994	-0.2668159902095794	-0.24377197	-0.06460053	-0.126953125	-0.3648681640625
BORA_e3_del56to58	del56to58	CACATAGGTTAGCATTTTGATGAACTATTTTAGTTTGCCTTTACTCATAAGCTCATCTTTTGTTAAGACTCCAGGGAAATTTAGATGGTCTATTGATCAACTAGCTGTAATAAATCCTGTAGAAATAGACCCAGAAGATATTCATCGTCAAGCTTTATACTTAAGTCATTCTCGGTAAGTTTTCCTTTCTTGCACCTAA	BORA	BORA_e3	ENSE00003522085	BORA_e3	ENSE00003522085	∆3nt	∆3nt	Intron up	85.2521717289766	30.5922609901698	-54.6599107388068	17.97583081571	14.3843498273878	15.9942363112392	0.113419076075537	-0.24300462	-0.1656895	-0.126937061548233	-0.1543985605239868	-0.24216902	-0.17624655	-0.087890625	-0.336669921875
BORA_e3_del56to56	del56to56	CACATAGGTTAGCATTTTGATGAACTATTTTAGTTTGCCTTTACTCATAAGCTCATTTCTTTTGTTAAGACTCCAGGGAAATTTAGATGGTCTATTGATCAACTAGCTGTAATAAATCCTGTAGAAATAGACCCAGAAGATATTCATCGTCAAGCTTTATACTTAAGTCATTCTCGGTAAGTTTTCCTTTCTTGCACCTAA	BORA	BORA_e3	ENSE00003522085	BORA_e3	ENSE00003522085	∆1nt	∆1nt	Intron up	85.2521717289766	88.9130310357366	3.66085930676	88.034188034188	79.182156133829	84.7222222222222	0.113419076075537	-0.036990643	-0.0038089156	0.009554848074913	-0.0044591426849365	-0.026943773	-0.0069968402	0.001953125	0.0224609375
BORA_e3_del56to61	del56to61	CACATAGGTTAGCATTTTGATGAACTATTTTAGTTTGCCTTTACTCATAAGCTCATTTGTTAAGACTCCAGGGAAATTTAGATGGTCTATTGATCAACTAGCTGTAATAAATCCTGTAGAAATAGACCCAGAAGATATTCATCGTCAAGCTTTATACTTAAGTCATTCTCGGTAAGTTTTCCTTTCTTGCACCTAA	BORA	BORA_e3	ENSE00003522085	BORA_e3	ENSE00003522085	∆6nt	∆6nt	Intron up	85.2521717289766	0.469008131476745	-84.7831635974999	0.0	0.0	0.0	0.113419076075537	-0.6676769	-0.5535658	-0.4780230745673179	-0.5781242065131664	-0.41017643	-0.46362227	-0.4189453125	-0.3965911865234375
BORA_e3_C56T	C56T	CACATAGGTTAGCATTTTGATGAACTATTTTAGTTTGCCTTTACTCATAAGCTCATTTTCTTTTGTTAAGACTCCAGGGAAATTTAGATGGTCTATTGATCAACTAGCTGTAATAAATCCTGTAGAAATAGACCCAGAAGATATTCATCGTCAAGCTTTATACTTAAGTCATTCTCGGTAAGTTTTCCTTTCTTGCACCTAA	BORA	BORA_e3	ENSE00003522085	BORA_e3	ENSE00003522085	U	sub	Intron up	85.2521717289766	90.2635313710706	5.011359642094	84.7117794486216	85.0277264325324	81.2820512820513	0.113419076075537	0.026949793	0.013668299	0.0280438661575317	0.0125693678855896	0.032211006	0.0008916259	0.001953125	0.0458984375
BORA_e3_A55C	A55C	CACATAGGTTAGCATTTTGATGAACTATTTTAGTTTGCCTTTACTCATAAGCTCCCTTTCTTTTGTTAAGACTCCAGGGAAATTTAGATGGTCTATTGATCAACTAGCTGTAATAAATCCTGTAGAAATAGACCCAGAAGATATTCATCGTCAAGCTTTATACTTAAGTCATTCTCGGTAAGTTTTCCTTTCTTGCACCTAA	BORA	BORA_e3	ENSE00003522085	BORA_e3	ENSE00003522085	C	sub	Intron up	85.2521717289766	90.4131282731305	5.16095654415391	83.4983498349835	86.1413043478261	80.9187279151944	0.113419076075537	0.039467216	0.019354492	0.0194578468799591	0.0083245038986206	-0.003862232	-0.0032732189	0.001953125	0.0009765625
BORA_e3_del55to55	del55to55	CACATAGGTTAGCATTTTGATGAACTATTTTAGTTTGCCTTTACTCATAAGCTCCTTTCTTTTGTTAAGACTCCAGGGAAATTTAGATGGTCTATTGATCAACTAGCTGTAATAAATCCTGTAGAAATAGACCCAGAAGATATTCATCGTCAAGCTTTATACTTAAGTCATTCTCGGTAAGTTTTCCTTTCTTGCACCTAA	BORA	BORA_e3	ENSE00003522085	BORA_e3	ENSE00003522085	∆1nt	∆1nt	Intron up	85.2521717289766	91.554327918004	6.3021561890274	88.9705882352941	85.7142857142857	86.3453815261044	0.113419076075537	0.017817318	0.015627712	0.0244317650794982	0.0084061324596405	-0.01930049	-0.005908847	0.001953125	0.048828125
BORA_e3_A55G	A55G	CACATAGGTTAGCATTTTGATGAACTATTTTAGTTTGCCTTTACTCATAAGCTCGCTTTCTTTTGTTAAGACTCCAGGGAAATTTAGATGGTCTATTGATCAACTAGCTGTAATAAATCCTGTAGAAATAGACCCAGAAGATATTCATCGTCAAGCTTTATACTTAAGTCATTCTCGGTAAGTTTTCCTTTCTTGCACCTAA	BORA	BORA_e3	ENSE00003522085	BORA_e3	ENSE00003522085	G	sub	Intron up	85.2521717289766	79.9680343704339	-5.2841373585427	87.7862595419847	63.2743362831858	70.6666666666667	0.113419076075537	0.012231141	0.004259199	0.0099421292543411	0.0035014152526855	-0.035832047	-0.004887551	0.001953125	0.001953125
BORA_e3_A55T	A55T	CACATAGGTTAGCATTTTGATGAACTATTTTAGTTTGCCTTTACTCATAAGCTCTCTTTCTTTTGTTAAGACTCCAGGGAAATTTAGATGGTCTATTGATCAACTAGCTGTAATAAATCCTGTAGAAATAGACCCAGAAGATATTCATCGTCAAGCTTTATACTTAAGTCATTCTCGGTAAGTTTTCCTTTCTTGCACCTAA	BORA	BORA_e3	ENSE00003522085	BORA_e3	ENSE00003522085	U	sub	Intron up	85.2521717289766	91.8393376327958	6.5871659038192	91.2280701754386	86.2542955326461	86.2068965517242	0.113419076075537	0.057820737	0.027225405	0.052792340517044	0.0201752483844757	0.066394925	0.0009471774	0.005859375	0.0302734375
BORA_e3_del55to57	del55to57	CACATAGGTTAGCATTTTGATGAACTATTTTAGTTTGCCTTTACTCATAAGCTCTTCTTTTGTTAAGACTCCAGGGAAATTTAGATGGTCTATTGATCAACTAGCTGTAATAAATCCTGTAGAAATAGACCCAGAAGATATTCATCGTCAAGCTTTATACTTAAGTCATTCTCGGTAAGTTTTCCTTTCTTGCACCTAA	BORA	BORA_e3	ENSE00003522085	BORA_e3	ENSE00003522085	∆3nt	∆3nt	Intron up	85.2521717289766	88.3291275630971	3.0769558341205	85.4368932038835	81.9727891156463	77.292576419214	0.113419076075537	-0.031811237	-0.013717502	-0.0114784389734268	0.0042975842952728	-0.08001885	-0.027053267	0.0	-0.01171875
BORA_e3_del53to58	del53to58	CACATAGGTTAGCATTTTGATGAACTATTTTAGTTTGCCTTTACTCATAAGCTCTTTTGTTAAGACTCCAGGGAAATTTAGATGGTCTATTGATCAACTAGCTGTAATAAATCCTGTAGAAATAGACCCAGAAGATATTCATCGTCAAGCTTTATACTTAAGTCATTCTCGGTAAGTTTTCCTTTCTTGCACCTAA	BORA	BORA_e3	ENSE00003522085	BORA_e3	ENSE00003522085	∆6nt	∆6nt	Intron up	85.2521717289766	26.1203352190674	-59.1318365099092	18.1188118811881	11.9427627958173	12.1951219512195	0.113419076075537	-0.31787384	-0.24900967	-0.2249969094991684	-0.308377206325531	-0.22943413	-0.12885493	-0.09375	-0.35986328125
BORA_e3_C54G	C54G	CACATAGGTTAGCATTTTGATGAACTATTTTAGTTTGCCTTTACTCATAAGCTGACTTTCTTTTGTTAAGACTCCAGGGAAATTTAGATGGTCTATTGATCAACTAGCTGTAATAAATCCTGTAGAAATAGACCCAGAAGATATTCATCGTCAAGCTTTATACTTAAGTCATTCTCGGTAAGTTTTCCTTTCTTGCACCTAA	BORA	BORA_e3	ENSE00003522085	BORA_e3	ENSE00003522085	G	sub	Intron up	85.2521717289766	84.2450696355948	-1.0071020933818	81.9727891156463	74.8235294117647	70.1923076923077	0.113419076075537	-0.019108355	-0.013760567	-0.0077360421419143	0.0048598945140838	-0.012049794	-0.00031289458	0.0	-0.0107421875
BORA_e3_C54T	C54T	CACATAGGTTAGCATTTTGATGAACTATTTTAGTTTGCCTTTACTCATAAGCTTACTTTCTTTTGTTAAGACTCCAGGGAAATTTAGATGGTCTATTGATCAACTAGCTGTAATAAATCCTGTAGAAATAGACCCAGAAGATATTCATCGTCAAGCTTTATACTTAAGTCATTCTCGGTAAGTTTTCCTTTCTTGCACCTAA	BORA	BORA_e3	ENSE00003522085	BORA_e3	ENSE00003522085	U	sub	Intron up	85.2521717289766	89.1831073634516	3.930935634475	83.2976445396146	81.4449917898194	83.1683168316832	0.113419076075537	0.01702109	0.006959349	0.0201829820871353	0.0119321048259735	0.02647838	0.00051027536	0.001953125	0.080078125
BORA_e3_del54to56	del54to56	CACATAGGTTAGCATTTTGATGAACTATTTTAGTTTGCCTTTACTCATAAGCTTTTCTTTTGTTAAGACTCCAGGGAAATTTAGATGGTCTATTGATCAACTAGCTGTAATAAATCCTGTAGAAATAGACCCAGAAGATATTCATCGTCAAGCTTTATACTTAAGTCATTCTCGGTAAGTTTTCCTTTCTTGCACCTAA	BORA	BORA_e3	ENSE00003522085	BORA_e3	ENSE00003522085	∆3nt	∆3nt	Intron up	85.2521717289766	91.0721558729122	5.8199841439356	89.7858319604613	85.9926918392205	82.4858757062147	0.113419076075537	0.019961238	0.012542158	0.0368502587080001	0.0199207663536071	0.011155874	-0.005723238	0.001953125	0.021484375
BORA_e3_C52G	C52G	CACATAGGTTAGCATTTTGATGAACTATTTTAGTTTGCCTTTACTCATAAGGTCACTTTCTTTTGTTAAGACTCCAGGGAAATTTAGATGGTCTATTGATCAACTAGCTGTAATAAATCCTGTAGAAATAGACCCAGAAGATATTCATCGTCAAGCTTTATACTTAAGTCATTCTCGGTAAGTTTTCCTTTCTTGCACCTAA	BORA	BORA_e3	ENSE00003522085	BORA_e3	ENSE00003522085	G	sub	Intron up	85.2521717289766	75.6570098103278	-9.5951619186488	66.9683257918552	58.9285714285714	64.2487046632124	0.113419076075537	-0.049410194	-0.03590882	-0.0199338048696517	-0.0115796625614166	-0.014926463	-0.004178971	0.0	-0.0244140625
BORA_e3_del52to52	del52to52	CACATAGGTTAGCATTTTGATGAACTATTTTAGTTTGCCTTTACTCATAAGTCACTTTCTTTTGTTAAGACTCCAGGGAAATTTAGATGGTCTATTGATCAACTAGCTGTAATAAATCCTGTAGAAATAGACCCAGAAGATATTCATCGTCAAGCTTTATACTTAAGTCATTCTCGGTAAGTTTTCCTTTCTTGCACCTAA	BORA	BORA_e3	ENSE00003522085	BORA_e3	ENSE00003522085	∆1nt	∆1nt	Intron up	85.2521717289766	86.1193943679828	0.867222639006204	80.0	73.5632183908046	84.0	0.113419076075537	-0.06432858	-0.009831697	0.0141771286725997	-0.0003092288970947	-0.017164618	-0.0055260956	0.001953125	0.0400390625
BORA_e3_del52to72	del52to72	CACATAGGTTAGCATTTTGATGAACTATTTTAGTTTGCCTTTACTCATAAGTCCAGGGAAATTTAGATGGTCTATTGATCAACTAGCTGTAATAAATCCTGTAGAAATAGACCCAGAAGATATTCATCGTCAAGCTTTATACTTAAGTCATTCTCGGTAAGTTTTCCTTTCTTGCACCTAA	BORA	BORA_e3	ENSE00003522085	BORA_e3	ENSE00003522085	∆21nt	∆21nt	3'SS	85.2521717289766	1.54267836722387	-83.7094933617527	0.0	0.0	0.0	0.113419076075537	-0.7486303	-0.6390205	-0.6383229196071625	-0.6076573133468628	-0.47011265	-0.49681267	-0.525390625	-0.396240234375
BORA_e3_C52T	C52T	CACATAGGTTAGCATTTTGATGAACTATTTTAGTTTGCCTTTACTCATAAGTTCACTTTCTTTTGTTAAGACTCCAGGGAAATTTAGATGGTCTATTGATCAACTAGCTGTAATAAATCCTGTAGAAATAGACCCAGAAGATATTCATCGTCAAGCTTTATACTTAAGTCATTCTCGGTAAGTTTTCCTTTCTTGCACCTAA	BORA	BORA_e3	ENSE00003522085	BORA_e3	ENSE00003522085	U	sub	Intron up	85.2521717289766	86.8551110257521	1.6029392967755	86.5533230293663	77.2670807453416	79.2592592592593	0.113419076075537	0.00897938	0.007481903	0.0228207260370254	0.0079106390476226	0.027524173	0.0005132854	0.001953125	0.0419921875
BORA_e3_del52to57	del52to57	CACATAGGTTAGCATTTTGATGAACTATTTTAGTTTGCCTTTACTCATAAGTTCTTTTGTTAAGACTCCAGGGAAATTTAGATGGTCTATTGATCAACTAGCTGTAATAAATCCTGTAGAAATAGACCCAGAAGATATTCATCGTCAAGCTTTATACTTAAGTCATTCTCGGTAAGTTTTCCTTTCTTGCACCTAA	BORA	BORA_e3	ENSE00003522085	BORA_e3	ENSE00003522085	∆6nt	∆6nt	Intron up	85.2521717289766	27.2211189799816	-58.031052748995	19.3470374848851	11.8980169971671	15.1338766006985	0.113419076075537	-0.29649717	-0.23199013	-0.1717607378959655	-0.2321260869503021	-0.24403521	-0.13415986	-0.03125	-0.29638671875
BORA_e3_G51T	G51T	CACATAGGTTAGCATTTTGATGAACTATTTTAGTTTGCCTTTACTCATAATCTCACTTTCTTTTGTTAAGACTCCAGGGAAATTTAGATGGTCTATTGATCAACTAGCTGTAATAAATCCTGTAGAAATAGACCCAGAAGATATTCATCGTCAAGCTTTATACTTAAGTCATTCTCGGTAAGTTTTCCTTTCTTGCACCTAA	BORA	BORA_e3	ENSE00003522085	BORA_e3	ENSE00003522085	U	sub	Intron up	85.2521717289766	92.6799097752181	7.42773804624149	91.0554561717352	88.671875	86.161449752883	0.113419076075537	0.041470736	0.021179616	0.0420353263616561	0.0146925449371337	0.05816087	0.0012907684	0.00390625	0.0595703125
BORA_e3_del51to56	del51to56	CACATAGGTTAGCATTTTGATGAACTATTTTAGTTTGCCTTTACTCATAATTTCTTTTGTTAAGACTCCAGGGAAATTTAGATGGTCTATTGATCAACTAGCTGTAATAAATCCTGTAGAAATAGACCCAGAAGATATTCATCGTCAAGCTTTATACTTAAGTCATTCTCGGTAAGTTTTCCTTTCTTGCACCTAA	BORA	BORA_e3	ENSE00003522085	BORA_e3	ENSE00003522085	∆6nt	∆6nt	Intron up	85.2521717289766	71.8062998369211	-13.4458718920555	65.0826446280992	54.5953360768176	56.5315315315315	0.113419076075537	-0.120082855	-0.052895874	-0.0667593777179718	-0.0364827513694763	-0.031383365	-0.0080598295	-0.001953125	-0.0634765625
BORA_e3_A50C	A50C	CACATAGGTTAGCATTTTGATGAACTATTTTAGTTTGCCTTTACTCATACGCTCACTTTCTTTTGTTAAGACTCCAGGGAAATTTAGATGGTCTATTGATCAACTAGCTGTAATAAATCCTGTAGAAATAGACCCAGAAGATATTCATCGTCAAGCTTTATACTTAAGTCATTCTCGGTAAGTTTTCCTTTCTTGCACCTAA	BORA	BORA_e3	ENSE00003522085	BORA_e3	ENSE00003522085	C	sub	Intron up	85.2521717289766	90.5529528182655	5.3007810892889	94.2408376963351	82.7368421052632	85.9424920127796	0.113419076075537	0.023024559	0.012716502	0.0150245130062103	0.0074644982814788	0.016313434	0.0005110204	0.001953125	0.06640625
BORA_e3_del49to54	del49to54	CACATAGGTTAGCATTTTGATGAACTATTTTAGTTTGCCTTTACTCATACTTTCTTTTGTTAAGACTCCAGGGAAATTTAGATGGTCTATTGATCAACTAGCTGTAATAAATCCTGTAGAAATAGACCCAGAAGATATTCATCGTCAAGCTTTATACTTAAGTCATTCTCGGTAAGTTTTCCTTTCTTGCACCTAA	BORA	BORA_e3	ENSE00003522085	BORA_e3	ENSE00003522085	∆6nt	∆6nt	Intron up	85.2521717289766	76.5040263851884	-8.74814534378821	68.4546615581098	61.545988258317	62.4817518248175	0.113419076075537	-0.08051658	-0.03137684	-0.040499985218048	-0.0151452422142028	-0.02920711	-0.008511245	0.001953125	0.0205078125
BORA_e3_del49to49	del49to49	CACATAGGTTAGCATTTTGATGAACTATTTTAGTTTGCCTTTACTCATAGCTCACTTTCTTTTGTTAAGACTCCAGGGAAATTTAGATGGTCTATTGATCAACTAGCTGTAATAAATCCTGTAGAAATAGACCCAGAAGATATTCATCGTCAAGCTTTATACTTAAGTCATTCTCGGTAAGTTTTCCTTTCTTGCACCTAA	BORA	BORA_e3	ENSE00003522085	BORA_e3	ENSE00003522085	∆1nt	∆1nt	Intron up	85.2521717289766	77.194111593687	-8.0580601352896	68.0	62.5267665952891	63.1299734748011	0.113419076075537	-0.012569517	0.0067697465	0.0160493403673172	-0.0067064464092254	0.0075239837	-0.0044773817	0.001953125	0.0009765625
BORA_e3_A50G	A50G	CACATAGGTTAGCATTTTGATGAACTATTTTAGTTTGCCTTTACTCATAGGCTCACTTTCTTTTGTTAAGACTCCAGGGAAATTTAGATGGTCTATTGATCAACTAGCTGTAATAAATCCTGTAGAAATAGACCCAGAAGATATTCATCGTCAAGCTTTATACTTAAGTCATTCTCGGTAAGTTTTCCTTTCTTGCACCTAA	BORA	BORA_e3	ENSE00003522085	BORA_e3	ENSE00003522085	G	sub	Intron up	85.2521717289766	47.7493368645853	-37.5028348643913	39.0909090909091	28.0911062906725	28.1639928698752	0.113419076075537	-0.022157669	-0.021647751	-0.0462584495544433	-0.0328786671161651	-0.051304415	-0.009164184	-0.001953125	-0.1005859375
BORA_e3_del50to52	del50to52	CACATAGGTTAGCATTTTGATGAACTATTTTAGTTTGCCTTTACTCATATCACTTTCTTTTGTTAAGACTCCAGGGAAATTTAGATGGTCTATTGATCAACTAGCTGTAATAAATCCTGTAGAAATAGACCCAGAAGATATTCATCGTCAAGCTTTATACTTAAGTCATTCTCGGTAAGTTTTCCTTTCTTGCACCTAA	BORA	BORA_e3	ENSE00003522085	BORA_e3	ENSE00003522085	∆3nt	∆3nt	Intron up	85.2521717289766	91.808183288724	6.5560115597474	93.800539083558	88.6524822695036	81.4925373134328	0.113419076075537	0.01717934	0.012848437	0.0265552699565887	0.0171656012535095	0.0524306	-0.0013412237	0.001953125	0.044921875
BORA_e3_A50T	A50T	CACATAGGTTAGCATTTTGATGAACTATTTTAGTTTGCCTTTACTCATATGCTCACTTTCTTTTGTTAAGACTCCAGGGAAATTTAGATGGTCTATTGATCAACTAGCTGTAATAAATCCTGTAGAAATAGACCCAGAAGATATTCATCGTCAAGCTTTATACTTAAGTCATTCTCGGTAAGTTTTCCTTTCTTGCACCTAA	BORA	BORA_e3	ENSE00003522085	BORA_e3	ENSE00003522085	U	sub	Intron up	85.2521717289766	89.1220398559899	3.8698681270133	90.3981264637002	81.6046966731898	81.0945273631841	0.113419076075537	0.028771788	0.016522974	0.0203819423913955	0.0116501748561859	0.032883525	0.0010055304	0.00390625	0.0595703125
BORA_e3_A49C	A49C	CACATAGGTTAGCATTTTGATGAACTATTTTAGTTTGCCTTTACTCATCAGCTCACTTTCTTTTGTTAAGACTCCAGGGAAATTTAGATGGTCTATTGATCAACTAGCTGTAATAAATCCTGTAGAAATAGACCCAGAAGATATTCATCGTCAAGCTTTATACTTAAGTCATTCTCGGTAAGTTTTCCTTTCTTGCACCTAA	BORA	BORA_e3	ENSE00003522085	BORA_e3	ENSE00003522085	C	sub	Intron up	85.2521717289766	87.5190874476515	2.2669157186749	82.7493261455526	79.2207792207792	78.6833855799373	0.113419076075537	0.012199938	0.0058463216	0.0008445233106613	-0.0080718696117401	-0.039333746	-0.0069625676	0.0	-0.0380859375
BORA_e3_del49to51	del49to51	CACATAGGTTAGCATTTTGATGAACTATTTTAGTTTGCCTTTACTCATCTCACTTTCTTTTGTTAAGACTCCAGGGAAATTTAGATGGTCTATTGATCAACTAGCTGTAATAAATCCTGTAGAAATAGACCCAGAAGATATTCATCGTCAAGCTTTATACTTAAGTCATTCTCGGTAAGTTTTCCTTTCTTGCACCTAA	BORA	BORA_e3	ENSE00003522085	BORA_e3	ENSE00003522085	∆3nt	∆3nt	Intron up	85.2521717289766	90.1975298918383	4.9453581628617	86.7441860465116	82.8947368421053	85.3868194842407	0.113419076075537	0.0060117245	0.009856135	0.0235617309808731	0.0169796645641326	0.034404904	-0.004845232	0.001953125	0.03515625
BORA_e3_del49to69	del49to69	CACATAGGTTAGCATTTTGATGAACTATTTTAGTTTGCCTTTACTCATGACTCCAGGGAAATTTAGATGGTCTATTGATCAACTAGCTGTAATAAATCCTGTAGAAATAGACCCAGAAGATATTCATCGTCAAGCTTTATACTTAAGTCATTCTCGGTAAGTTTTCCTTTCTTGCACCTAA	BORA	BORA_e3	ENSE00003522085	BORA_e3	ENSE00003522085	∆21nt	∆21nt	3'SS	85.2521717289766	0.17604260628866	-85.076129122688	0.0	0.0	0.0	0.113419076075537	-0.6920254	-0.4888612	-0.5484005362995958	-0.5065217653009313	-0.4170951	-0.49612755	-0.4940996170043945	-0.3766969442367553
BORA_e3_A49T	A49T	CACATAGGTTAGCATTTTGATGAACTATTTTAGTTTGCCTTTACTCATTAGCTCACTTTCTTTTGTTAAGACTCCAGGGAAATTTAGATGGTCTATTGATCAACTAGCTGTAATAAATCCTGTAGAAATAGACCCAGAAGATATTCATCGTCAAGCTTTATACTTAAGTCATTCTCGGTAAGTTTTCCTTTCTTGCACCTAA	BORA	BORA_e3	ENSE00003522085	BORA_e3	ENSE00003522085	U	sub	Intron up	85.2521717289766	86.0144629096217	0.762291180645103	69.0721649484536	79.3650793650794	73.5632183908046	0.113419076075537	0.01079163	0.008177489	-0.0222330689430236	-0.0165075957775115	-0.030398175	-0.004150152	0.0	-0.033203125
BORA_e3_A47C	A47C	CACATAGGTTAGCATTTTGATGAACTATTTTAGTTTGCCTTTACTCCTAAGCTCACTTTCTTTTGTTAAGACTCCAGGGAAATTTAGATGGTCTATTGATCAACTAGCTGTAATAAATCCTGTAGAAATAGACCCAGAAGATATTCATCGTCAAGCTTTATACTTAAGTCATTCTCGGTAAGTTTTCCTTTCTTGCACCTAA	BORA	BORA_e3	ENSE00003522085	BORA_e3	ENSE00003522085	C	sub	Intron up	85.2521717289766	44.1928203015434	-41.0593514274332	34.4086021505376	24.0117130307467	27.7027027027027	0.113419076075537	-0.1414277	-0.107423455	-0.1123789027333259	-0.1475562751293182	-0.115035385	-0.018529892	-0.021484375	-0.30078125
BORA_e3_A47G	A47G	CACATAGGTTAGCATTTTGATGAACTATTTTAGTTTGCCTTTACTCGTAAGCTCACTTTCTTTTGTTAAGACTCCAGGGAAATTTAGATGGTCTATTGATCAACTAGCTGTAATAAATCCTGTAGAAATAGACCCAGAAGATATTCATCGTCAAGCTTTATACTTAAGTCATTCTCGGTAAGTTTTCCTTTCTTGCACCTAA	BORA	BORA_e3	ENSE00003522085	BORA_e3	ENSE00003522085	G	sub	Intron up	85.2521717289766	13.3092106688685	-71.9429610601081	6.80359435173299	5.41110330288124	4.28432327166504	0.113419076075537	-0.3347297	-0.2820801	-0.218046486377716	-0.2546425461769104	-0.18818395	-0.041318446	-0.044921875	-0.35595703125
BORA_e3_del47to47	del47to47	CACATAGGTTAGCATTTTGATGAACTATTTTAGTTTGCCTTTACTCTAAGCTCACTTTCTTTTGTTAAGACTCCAGGGAAATTTAGATGGTCTATTGATCAACTAGCTGTAATAAATCCTGTAGAAATAGACCCAGAAGATATTCATCGTCAAGCTTTATACTTAAGTCATTCTCGGTAAGTTTTCCTTTCTTGCACCTAA	BORA	BORA_e3	ENSE00003522085	BORA_e3	ENSE00003522085	∆1nt	∆1nt	Intron up	85.2521717289766	68.2577096578527	-16.9944620711239	68.1528662420382	46.2151394422311	56.4766839378238	0.113419076075537	-0.1282174	-0.070150614	-0.0563706308603286	-0.0490162968635559	-0.033771455	-0.010563016	-0.005859375	-0.12890625
BORA_e3_del46to51	del46to51	CACATAGGTTAGCATTTTGATGAACTATTTTAGTTTGCCTTTACTCTCACTTTCTTTTGTTAAGACTCCAGGGAAATTTAGATGGTCTATTGATCAACTAGCTGTAATAAATCCTGTAGAAATAGACCCAGAAGATATTCATCGTCAAGCTTTATACTTAAGTCATTCTCGGTAAGTTTTCCTTTCTTGCACCTAA	BORA	BORA_e3	ENSE00003522085	BORA_e3	ENSE00003522085	∆6nt	∆6nt	Intron up	85.2521717289766	48.3595736795305	-36.8925980494461	45.3020134228188	28.2722513089005	31.1290322580645	0.113419076075537	-0.23766273	-0.14468792	-0.1041120737791061	-0.0509927570819854	-0.13356635	-0.03092122	0.001953125	-0.0634765625
BORA_e3_A47T	A47T	CACATAGGTTAGCATTTTGATGAACTATTTTAGTTTGCCTTTACTCTTAAGCTCACTTTCTTTTGTTAAGACTCCAGGGAAATTTAGATGGTCTATTGATCAACTAGCTGTAATAAATCCTGTAGAAATAGACCCAGAAGATATTCATCGTCAAGCTTTATACTTAAGTCATTCTCGGTAAGTTTTCCTTTCTTGCACCTAA	BORA	BORA_e3	ENSE00003522085	BORA_e3	ENSE00003522085	U	sub	Intron up	85.2521717289766	27.8021879004636	-57.449983828513	21.3610586011342	12.3232323232323	14.406779661017	0.113419076075537	-0.17015117	-0.13182396	-0.0968599617481231	-0.1030647158622741	-0.08367801	-0.008597612	-0.013671875	-0.21240234375
BORA_e3_C46G	C46G	CACATAGGTTAGCATTTTGATGAACTATTTTAGTTTGCCTTTACTGATAAGCTCACTTTCTTTTGTTAAGACTCCAGGGAAATTTAGATGGTCTATTGATCAACTAGCTGTAATAAATCCTGTAGAAATAGACCCAGAAGATATTCATCGTCAAGCTTTATACTTAAGTCATTCTCGGTAAGTTTTCCTTTCTTGCACCTAA	BORA	BORA_e3	ENSE00003522085	BORA_e3	ENSE00003522085	G	sub	Intron up	85.2521717289766	88.7744432790496	3.522271550073	85.9605911330049	82.56	77.2845953002611	0.113419076075537	0.01262933	0.009899616	0.0052751153707504	9.500980377197266e-05	0.018829226	0.00065642595	0.001953125	0.05078125
BORA_e3_del45to65	del45to65	CACATAGGTTAGCATTTTGATGAACTATTTTAGTTTGCCTTTACTTAAGACTCCAGGGAAATTTAGATGGTCTATTGATCAACTAGCTGTAATAAATCCTGTAGAAATAGACCCAGAAGATATTCATCGTCAAGCTTTATACTTAAGTCATTCTCGGTAAGTTTTCCTTTCTTGCACCTAA	BORA	BORA_e3	ENSE00003522085	BORA_e3	ENSE00003522085	∆21nt	∆21nt	Intron up	85.2521717289766	0.481898674552722	-84.7702730544239	0.13869625520111	0.0	0.0533333333333333	0.113419076075537	-0.69728184	-0.48640174	-0.5600939802825451	-0.5058177479077131	-0.46197402	-0.49628308	-0.3857421875	-0.3896484375
BORA_e3_C46T	C46T	CACATAGGTTAGCATTTTGATGAACTATTTTAGTTTGCCTTTACTTATAAGCTCACTTTCTTTTGTTAAGACTCCAGGGAAATTTAGATGGTCTATTGATCAACTAGCTGTAATAAATCCTGTAGAAATAGACCCAGAAGATATTCATCGTCAAGCTTTATACTTAAGTCATTCTCGGTAAGTTTTCCTTTCTTGCACCTAA	BORA	BORA_e3	ENSE00003522085	BORA_e3	ENSE00003522085	U	sub	Intron up	85.2521717289766	82.5202014542889	-2.7319702746877	78.5932721712538	70.6709956709957	71.3836477987421	0.113419076075537	-0.018587023	-0.009857416	-0.0168996602296829	-0.0047729313373565	-0.042000577	-0.0050002337	0.0	0.0087890625
BORA_e3_C44G	C44G	CACATAGGTTAGCATTTTGATGAACTATTTTAGTTTGCCTTTAGTCATAAGCTCACTTTCTTTTGTTAAGACTCCAGGGAAATTTAGATGGTCTATTGATCAACTAGCTGTAATAAATCCTGTAGAAATAGACCCAGAAGATATTCATCGTCAAGCTTTATACTTAAGTCATTCTCGGTAAGTTTTCCTTTCTTGCACCTAA	BORA	BORA_e3	ENSE00003522085	BORA_e3	ENSE00003522085	G	sub	Intron up	85.2521717289766	32.790509470412	-52.4616622585646	23.4848484848485	17.4418604651163	13.2669983416252	0.113419076075537	-0.18969986	-0.18541709	-0.1191611140966415	-0.1537286937236786	-0.14000034	-0.018226415	-0.0234375	-0.305419921875
BORA_e3_del44to64	del44to64	CACATAGGTTAGCATTTTGATGAACTATTTTAGTTTGCCTTTAGTTAAGACTCCAGGGAAATTTAGATGGTCTATTGATCAACTAGCTGTAATAAATCCTGTAGAAATAGACCCAGAAGATATTCATCGTCAAGCTTTATACTTAAGTCATTCTCGGTAAGTTTTCCTTTCTTGCACCTAA	BORA	BORA_e3	ENSE00003522085	BORA_e3	ENSE00003522085	∆21nt	∆21nt	Intron up	85.2521717289766	0.240117056982444	-85.0120546719942	0.0	0.0	0.0	0.113419076075537	-0.7303418	-0.58649224	-0.6177041481132619	-0.5983849351396202	-0.48766935	-0.4968118	-0.5050048828125	-0.3936386108398437
BORA_e3_del44to44	del44to44	CACATAGGTTAGCATTTTGATGAACTATTTTAGTTTGCCTTTATCATAAGCTCACTTTCTTTTGTTAAGACTCCAGGGAAATTTAGATGGTCTATTGATCAACTAGCTGTAATAAATCCTGTAGAAATAGACCCAGAAGATATTCATCGTCAAGCTTTATACTTAAGTCATTCTCGGTAAGTTTTCCTTTCTTGCACCTAA	BORA	BORA_e3	ENSE00003522085	BORA_e3	ENSE00003522085	∆1nt	∆1nt	Intron up	85.2521717289766	49.3783848128823	-35.8737869160943	40.4657933042213	29.6618357487923	29.5212765957447	0.113419076075537	-0.1922034	-0.12309012	-0.0892035216093063	-0.0941897630691528	-0.055219173	-0.014311552	-0.013671875	-0.2470703125
BORA_e3_C44T	C44T	CACATAGGTTAGCATTTTGATGAACTATTTTAGTTTGCCTTTATTCATAAGCTCACTTTCTTTTGTTAAGACTCCAGGGAAATTTAGATGGTCTATTGATCAACTAGCTGTAATAAATCCTGTAGAAATAGACCCAGAAGATATTCATCGTCAAGCTTTATACTTAAGTCATTCTCGGTAAGTTTTCCTTTCTTGCACCTAA	BORA	BORA_e3	ENSE00003522085	BORA_e3	ENSE00003522085	U	sub	Intron up	85.2521717289766	77.8853333382577	-7.3668383907189	72.5743855109961	64.2927794263106	61.0738255033557	0.113419076075537	-0.051965654	-0.02796182	-0.035403162240982	-0.0197608768939971	-0.014618546	-0.004543215	0.0	0.00390625
BORA_e3_del42to44	del42to44	CACATAGGTTAGCATTTTGATGAACTATTTTAGTTTGCCTTTCATAAGCTCACTTTCTTTTGTTAAGACTCCAGGGAAATTTAGATGGTCTATTGATCAACTAGCTGTAATAAATCCTGTAGAAATAGACCCAGAAGATATTCATCGTCAAGCTTTATACTTAAGTCATTCTCGGTAAGTTTTCCTTTCTTGCACCTAA	BORA	BORA_e3	ENSE00003522085	BORA_e3	ENSE00003522085	∆3nt	∆3nt	Intron up	85.2521717289766	32.6534799702302	-52.5986917587464	19.7732997481108	16.2074554294976	16.515609264854	0.113419076075537	-0.212984	-0.14705092	-0.0945283472537994	-0.0536999106407165	-0.025561273	-0.016726673	-0.03515625	-0.2666015625
BORA_e3_A43C	A43C	CACATAGGTTAGCATTTTGATGAACTATTTTAGTTTGCCTTTCCTCATAAGCTCACTTTCTTTTGTTAAGACTCCAGGGAAATTTAGATGGTCTATTGATCAACTAGCTGTAATAAATCCTGTAGAAATAGACCCAGAAGATATTCATCGTCAAGCTTTATACTTAAGTCATTCTCGGTAAGTTTTCCTTTCTTGCACCTAA	BORA	BORA_e3	ENSE00003522085	BORA_e3	ENSE00003522085	C	sub	Intron up	85.2521717289766	56.4085736488697	-28.8435980801069	48.9771359807461	36.8998628257888	35.0815850815851	0.113419076075537	-0.10343975	-0.07353449	-0.0587825924158096	-0.0639779567718505	-0.063583925	-0.008703887	-0.00390625	-0.16015625
BORA_e3_del43to43	del43to43	CACATAGGTTAGCATTTTGATGAACTATTTTAGTTTGCCTTTCTCATAAGCTCACTTTCTTTTGTTAAGACTCCAGGGAAATTTAGATGGTCTATTGATCAACTAGCTGTAATAAATCCTGTAGAAATAGACCCAGAAGATATTCATCGTCAAGCTTTATACTTAAGTCATTCTCGGTAAGTTTTCCTTTCTTGCACCTAA	BORA	BORA_e3	ENSE00003522085	BORA_e3	ENSE00003522085	∆1nt	∆1nt	Intron up	85.2521717289766	71.2995214665199	-13.9526502624567	73.5537190082645	54.6788990825688	51.7587939698493	0.113419076075537	-0.057809293	-0.021469742	-0.0202028304338455	-0.0154771506786346	0.031152755	-0.0023531318	0.001953125	-0.029296875
BORA_e3_A43G	A43G	CACATAGGTTAGCATTTTGATGAACTATTTTAGTTTGCCTTTGCTCATAAGCTCACTTTCTTTTGTTAAGACTCCAGGGAAATTTAGATGGTCTATTGATCAACTAGCTGTAATAAATCCTGTAGAAATAGACCCAGAAGATATTCATCGTCAAGCTTTATACTTAAGTCATTCTCGGTAAGTTTTCCTTTCTTGCACCTAA	BORA	BORA_e3	ENSE00003522085	BORA_e3	ENSE00003522085	G	sub	Intron up	85.2521717289766	70.7649494937604	-14.4872222352162	73.5849056603774	47.4576271186441	58.7628865979382	0.113419076075537	-0.023258895	-0.01044336	-0.0236548334360122	-0.0152864158153533	-0.030330002	-0.005320132	0.0	-0.0830078125
BORA_e3_del39to59	del39to59	CACATAGGTTAGCATTTTGATGAACTATTTTAGTTTGCCTTTTGTTAAGACTCCAGGGAAATTTAGATGGTCTATTGATCAACTAGCTGTAATAAATCCTGTAGAAATAGACCCAGAAGATATTCATCGTCAAGCTTTATACTTAAGTCATTCTCGGTAAGTTTTCCTTTCTTGCACCTAA	BORA	BORA_e3	ENSE00003522085	BORA_e3	ENSE00003522085	∆21nt	∆21nt	Intron up	85.2521717289766	0.38719735433351	-84.8649743746431	0.104384133611691	0.0	0.0429922613929493	0.113419076075537	-0.66499233	-0.45713443	-0.5361581780016422	-0.5056320838630199	-0.45116198	-0.49419105	-0.3134765625	-0.3822021484375
BORA_e3_C39G	C39G	CACATAGGTTAGCATTTTGATGAACTATTTTAGTTTGCGTTTACTCATAAGCTCACTTTCTTTTGTTAAGACTCCAGGGAAATTTAGATGGTCTATTGATCAACTAGCTGTAATAAATCCTGTAGAAATAGACCCAGAAGATATTCATCGTCAAGCTTTATACTTAAGTCATTCTCGGTAAGTTTTCCTTTCTTGCACCTAA	BORA	BORA_e3	ENSE00003522085	BORA_e3	ENSE00003522085	G	sub	Intron up	85.2521717289766	82.6848406450731	-2.5673310839035	71.3675213675214	72.6384364820847	68.6363636363636	0.113419076075537	0.008871108	0.007307291	0.0063454657793045	0.0043621063232421	0.013933361	0.00042417645	0.001953125	0.0205078125
BORA_e3_del39to41	del39to41	CACATAGGTTAGCATTTTGATGAACTATTTTAGTTTGCTACTCATAAGCTCACTTTCTTTTGTTAAGACTCCAGGGAAATTTAGATGGTCTATTGATCAACTAGCTGTAATAAATCCTGTAGAAATAGACCCAGAAGATATTCATCGTCAAGCTTTATACTTAAGTCATTCTCGGTAAGTTTTCCTTTCTTGCACCTAA	BORA	BORA_e3	ENSE00003522085	BORA_e3	ENSE00003522085	∆3nt	∆3nt	Intron up	85.2521717289766	47.7988537899808	-37.4533179389958	38.2978723404255	26.1744966442953	32.1321321321321	0.113419076075537	-0.0559009	-0.015266389	-0.0301063358783721	-0.0068138837814331	0.042618066	-0.0036576986	-0.001953125	-0.0654296875
BORA_e3_del38to43	del38to43	CACATAGGTTAGCATTTTGATGAACTATTTTAGTTTGCTCATAAGCTCACTTTCTTTTGTTAAGACTCCAGGGAAATTTAGATGGTCTATTGATCAACTAGCTGTAATAAATCCTGTAGAAATAGACCCAGAAGATATTCATCGTCAAGCTTTATACTTAAGTCATTCTCGGTAAGTTTTCCTTTCTTGCACCTAA	BORA	BORA_e3	ENSE00003522085	BORA_e3	ENSE00003522085	∆6nt	∆6nt	Intron up	85.2521717289766	47.760590326335	-37.4915814026416	44.400396432111	28.2346175963197	27.8008298755187	0.113419076075537	-0.11650917	-0.059350073	-0.0501739084720611	-0.0303788781166076	-0.007171482	-0.009370565	-0.001953125	-0.087890625
BORA_e3_del38to38	del38to38	CACATAGGTTAGCATTTTGATGAACTATTTTAGTTTGCTTTACTCATAAGCTCACTTTCTTTTGTTAAGACTCCAGGGAAATTTAGATGGTCTATTGATCAACTAGCTGTAATAAATCCTGTAGAAATAGACCCAGAAGATATTCATCGTCAAGCTTTATACTTAAGTCATTCTCGGTAAGTTTTCCTTTCTTGCACCTAA	BORA	BORA_e3	ENSE00003522085	BORA_e3	ENSE00003522085	∆1nt	∆1nt	Intron up	85.2521717289766	81.471031574169	-3.78114015480761	82.8070175438596	67.4468085106383	72.5239616613419	0.113419076075537	-0.02037844	-0.0043309033	0.0056597888469696	-0.0090762078762054	0.03210908	0.00011995435	0.001953125	0.0234375
BORA_e3_C39T	C39T	CACATAGGTTAGCATTTTGATGAACTATTTTAGTTTGCTTTTACTCATAAGCTCACTTTCTTTTGTTAAGACTCCAGGGAAATTTAGATGGTCTATTGATCAACTAGCTGTAATAAATCCTGTAGAAATAGACCCAGAAGATATTCATCGTCAAGCTTTATACTTAAGTCATTCTCGGTAAGTTTTCCTTTCTTGCACCTAA	BORA	BORA_e3	ENSE00003522085	BORA_e3	ENSE00003522085	U	sub	Intron up	85.2521717289766	83.3787061646769	-1.8734655642997	81.7460317460318	74.9034749034749	64.9253731343284	0.113419076075537	-0.0025552213	-0.0002901256	0.0063567459583282	0.0047131180763244	0.025832266	0.00039070845	0.001953125	0.025390625
BORA_e3_C38G	C38G	CACATAGGTTAGCATTTTGATGAACTATTTTAGTTTGGCTTTACTCATAAGCTCACTTTCTTTTGTTAAGACTCCAGGGAAATTTAGATGGTCTATTGATCAACTAGCTGTAATAAATCCTGTAGAAATAGACCCAGAAGATATTCATCGTCAAGCTTTATACTTAAGTCATTCTCGGTAAGTTTTCCTTTCTTGCACCTAA	BORA	BORA_e3	ENSE00003522085	BORA_e3	ENSE00003522085	G	sub	Intron up	85.2521717289766	81.614946100657	-3.6372256283196	73.0061349693252	70.4761904761905	67.5324675324675	0.113419076075537	-0.034927577	-0.02257663	-0.0184811502695083	-0.008628636598587	-0.015658796	-0.0021140277	0.0	-0.0556640625
BORA_e3_C38T	C38T	CACATAGGTTAGCATTTTGATGAACTATTTTAGTTTGTCTTTACTCATAAGCTCACTTTCTTTTGTTAAGACTCCAGGGAAATTTAGATGGTCTATTGATCAACTAGCTGTAATAAATCCTGTAGAAATAGACCCAGAAGATATTCATCGTCAAGCTTTATACTTAAGTCATTCTCGGTAAGTTTTCCTTTCTTGCACCTAA	BORA	BORA_e3	ENSE00003522085	BORA_e3	ENSE00003522085	U	sub	Intron up	85.2521717289766	76.5850069345408	-8.6671647944358	72.7777777777778	61.2426035502959	62.1212121212121	0.113419076075537	-0.004148215	-0.004351616	0.0037880390882492	0.0054859817028045	0.01334402	0.00021031499	0.001953125	0.01953125
BORA_e3_del38to58	del38to58	CACATAGGTTAGCATTTTGATGAACTATTTTAGTTTGTCTTTTGTTAAGACTCCAGGGAAATTTAGATGGTCTATTGATCAACTAGCTGTAATAAATCCTGTAGAAATAGACCCAGAAGATATTCATCGTCAAGCTTTATACTTAAGTCATTCTCGGTAAGTTTTCCTTTCTTGCACCTAA	BORA	BORA_e3	ENSE00003522085	BORA_e3	ENSE00003522085	∆21nt	∆21nt	Intron up	85.2521717289766	0.725404798657842	-84.5267669303188	0.215749730312837	0.072202166064982	0.0	0.113419076075537	-0.59101045	-0.38531768	-0.446814201772213	-0.4761223644018173	-0.421542	-0.48807672	-0.13671875	-0.353515625
BORA_e3_del38to40	del38to40	CACATAGGTTAGCATTTTGATGAACTATTTTAGTTTGTTACTCATAAGCTCACTTTCTTTTGTTAAGACTCCAGGGAAATTTAGATGGTCTATTGATCAACTAGCTGTAATAAATCCTGTAGAAATAGACCCAGAAGATATTCATCGTCAAGCTTTATACTTAAGTCATTCTCGGTAAGTTTTCCTTTCTTGCACCTAA	BORA	BORA_e3	ENSE00003522085	BORA_e3	ENSE00003522085	∆3nt	∆3nt	Intron up	85.2521717289766	78.7159896658955	-6.5361820630811	68.9303904923599	64.7277227722772	66.131621187801	0.113419076075537	-0.033200234	-0.012625635	-0.0039389133453369	0.0097514688968658	0.07164481	-0.00017434359	0.001953125	0.0
BORA_e3_G37T	G37T	CACATAGGTTAGCATTTTGATGAACTATTTTAGTTTTCCTTTACTCATAAGCTCACTTTCTTTTGTTAAGACTCCAGGGAAATTTAGATGGTCTATTGATCAACTAGCTGTAATAAATCCTGTAGAAATAGACCCAGAAGATATTCATCGTCAAGCTTTATACTTAAGTCATTCTCGGTAAGTTTTCCTTTCTTGCACCTAA	BORA	BORA_e3	ENSE00003522085	BORA_e3	ENSE00003522085	U	sub	Intron up	85.2521717289766	83.0384077809957	-2.2137639479809	83.9357429718876	70.6319702602231	74.617067833698	0.113419076075537	-0.0102984905	-0.0069710314	-0.0173112750053405	-0.009644329547882	-0.007996649	0.00012612343	0.0	0.0185546875
BORA_e3_del36to56	del36to56	CACATAGGTTAGCATTTTGATGAACTATTTTAGTTTTTCTTTTGTTAAGACTCCAGGGAAATTTAGATGGTCTATTGATCAACTAGCTGTAATAAATCCTGTAGAAATAGACCCAGAAGATATTCATCGTCAAGCTTTATACTTAAGTCATTCTCGGTAAGTTTTCCTTTCTTGCACCTAA	BORA	BORA_e3	ENSE00003522085	BORA_e3	ENSE00003522085	∆21nt	∆21nt	Intron up	85.2521717289766	4.90965930005847	-80.3425124289181	2.62965668371074	1.37103684661525	1.71037628278221	0.113419076075537	-0.45777017	-0.25711915	-0.3115442246198654	-0.3024922311306	-0.32401654	-0.3978341	-0.033203125	-0.30029296875
BORA_e3_del37to39	del37to39	CACATAGGTTAGCATTTTGATGAACTATTTTAGTTTTTTACTCATAAGCTCACTTTCTTTTGTTAAGACTCCAGGGAAATTTAGATGGTCTATTGATCAACTAGCTGTAATAAATCCTGTAGAAATAGACCCAGAAGATATTCATCGTCAAGCTTTATACTTAAGTCATTCTCGGTAAGTTTTCCTTTCTTGCACCTAA	BORA	BORA_e3	ENSE00003522085	BORA_e3	ENSE00003522085	∆3nt	∆3nt	Intron up	85.2521717289766	69.8402570001633	-15.4119147288133	63.7837837837838	50.8997429305913	59.541188738269	0.113419076075537	-0.060708553	-0.018858522	-0.0223393142223358	0.006314992904663	0.07509759	0.00048530102	0.001953125	0.0078125
BORA_e3_del33to35	del33to35	CACATAGGTTAGCATTTTGATGAACTATTTTATGCCTTTACTCATAAGCTCACTTTCTTTTGTTAAGACTCCAGGGAAATTTAGATGGTCTATTGATCAACTAGCTGTAATAAATCCTGTAGAAATAGACCCAGAAGATATTCATCGTCAAGCTTTATACTTAAGTCATTCTCGGTAAGTTTTCCTTTCTTGCACCTAA	BORA	BORA_e3	ENSE00003522085	BORA_e3	ENSE00003522085	∆3nt	∆3nt	Intron up	85.2521717289766	87.1347483800255	1.8825766510489	89.2508143322476	76.5903307888041	80.7453416149068	0.113419076075537	-0.017172605	0.0065449774	0.0163210034370422	0.0108568668365478	0.07482758	0.00034356117	0.001953125	0.0146484375
BORA_e3_del33to33	del33to33	CACATAGGTTAGCATTTTGATGAACTATTTTATTTGCCTTTACTCATAAGCTCACTTTCTTTTGTTAAGACTCCAGGGAAATTTAGATGGTCTATTGATCAACTAGCTGTAATAAATCCTGTAGAAATAGACCCAGAAGATATTCATCGTCAAGCTTTATACTTAAGTCATTCTCGGTAAGTTTTCCTTTCTTGCACCTAA	BORA	BORA_e3	ENSE00003522085	BORA_e3	ENSE00003522085	∆1nt	∆1nt	Intron up	85.2521717289766	86.4069376138236	1.154765884847	82.7178729689808	76.5508684863524	79.1044776119403	0.113419076075537	-0.009589046	0.009727299	0.0165367498993873	-0.0043024122714996	0.026706785	-0.0017126799	0.001953125	0.1103515625
BORA_e3_G33T	G33T	CACATAGGTTAGCATTTTGATGAACTATTTTATTTTGCCTTTACTCATAAGCTCACTTTCTTTTGTTAAGACTCCAGGGAAATTTAGATGGTCTATTGATCAACTAGCTGTAATAAATCCTGTAGAAATAGACCCAGAAGATATTCATCGTCAAGCTTTATACTTAAGTCATTCTCGGTAAGTTTTCCTTTCTTGCACCTAA	BORA	BORA_e3	ENSE00003522085	BORA_e3	ENSE00003522085	U	sub	Intron up	85.2521717289766	88.3477137157163	3.0955419867397	90.2077151335312	80.8510638297872	78.4090909090909	0.113419076075537	0.0025568604	0.010617048	0.0063726902008056	0.0004495680332183	0.036093593	0.0005710721	0.001953125	0.0908203125
BORA_e3_del32to37	del32to37	CACATAGGTTAGCATTTTGATGAACTATTTTCCTTTACTCATAAGCTCACTTTCTTTTGTTAAGACTCCAGGGAAATTTAGATGGTCTATTGATCAACTAGCTGTAATAAATCCTGTAGAAATAGACCCAGAAGATATTCATCGTCAAGCTTTATACTTAAGTCATTCTCGGTAAGTTTTCCTTTCTTGCACCTAA	BORA	BORA_e3	ENSE00003522085	BORA_e3	ENSE00003522085	∆6nt	∆6nt	Intron up	85.2521717289766	85.0789400932138	-0.173231635762805	75.5424063116371	75.4128440366973	74.5302713987474	0.113419076075537	-0.045111984	0.0018772781	-0.0288005620241165	-0.0171592235565185	0.043333292	-0.007644117	0.0	0.037109375
BORA_e3_A32C	A32C	CACATAGGTTAGCATTTTGATGAACTATTTTCGTTTGCCTTTACTCATAAGCTCACTTTCTTTTGTTAAGACTCCAGGGAAATTTAGATGGTCTATTGATCAACTAGCTGTAATAAATCCTGTAGAAATAGACCCAGAAGATATTCATCGTCAAGCTTTATACTTAAGTCATTCTCGGTAAGTTTTCCTTTCTTGCACCTAA	BORA	BORA_e3	ENSE00003522085	BORA_e3	ENSE00003522085	C	sub	Intron up	85.2521717289766	89.3662199309707	4.1140482019941	87.2909698996656	80.6941431670282	85.8208955223881	0.113419076075537	0.0051057637	0.013026416	0.0115901678800582	0.0003008842468261	0.033746213	-0.0033256114	0.001953125	0.0205078125
BORA_e3_A32G	A32G	CACATAGGTTAGCATTTTGATGAACTATTTTGGTTTGCCTTTACTCATAAGCTCACTTTCTTTTGTTAAGACTCCAGGGAAATTTAGATGGTCTATTGATCAACTAGCTGTAATAAATCCTGTAGAAATAGACCCAGAAGATATTCATCGTCAAGCTTTATACTTAAGTCATTCTCGGTAAGTTTTCCTTTCTTGCACCTAA	BORA	BORA_e3	ENSE00003522085	BORA_e3	ENSE00003522085	G	sub	Intron up	85.2521717289766	89.0808677256402	3.8286959966636	88.2845188284519	80.6656101426307	83.7448559670782	0.113419076075537	0.000990212	0.011804551	0.0109738931059837	-0.0014874935150146	0.030207485	-0.0025648177	0.001953125	-0.0048828125
BORA_e3_del32to32	del32to32	CACATAGGTTAGCATTTTGATGAACTATTTTGTTTGCCTTTACTCATAAGCTCACTTTCTTTTGTTAAGACTCCAGGGAAATTTAGATGGTCTATTGATCAACTAGCTGTAATAAATCCTGTAGAAATAGACCCAGAAGATATTCATCGTCAAGCTTTATACTTAAGTCATTCTCGGTAAGTTTTCCTTTCTTGCACCTAA	BORA	BORA_e3	ENSE00003522085	BORA_e3	ENSE00003522085	∆1nt	∆1nt	Intron up	85.2521717289766	90.5760785724685	5.3239068434919	82.2869955156951	83.801652892562	86.5671641791045	0.113419076075537	0.00052011013	0.013451844	0.0269330441951751	0.0004355907440185	0.035096467	-0.0001746118	0.001953125	0.0478515625
BORA_e3_del32to52	del32to52	CACATAGGTTAGCATTTTGATGAACTATTTTTCACTTTCTTTTGTTAAGACTCCAGGGAAATTTAGATGGTCTATTGATCAACTAGCTGTAATAAATCCTGTAGAAATAGACCCAGAAGATATTCATCGTCAAGCTTTATACTTAAGTCATTCTCGGTAAGTTTTCCTTTCTTGCACCTAA	BORA	BORA_e3	ENSE00003522085	BORA_e3	ENSE00003522085	∆21nt	∆21nt	Intron up	85.2521717289766	75.7548988383716	-9.497272890605	75.0325097529259	59.8139534883721	63.3734939759036	0.113419076075537	-0.036474794	0.013223857	0.0110720098018646	0.0165227949619293	0.034457415	-0.012643427	0.005859375	0.1591796875
BORA_e3_A32T	A32T	CACATAGGTTAGCATTTTGATGAACTATTTTTGTTTGCCTTTACTCATAAGCTCACTTTCTTTTGTTAAGACTCCAGGGAAATTTAGATGGTCTATTGATCAACTAGCTGTAATAAATCCTGTAGAAATAGACCCAGAAGATATTCATCGTCAAGCTTTATACTTAAGTCATTCTCGGTAAGTTTTCCTTTCTTGCACCTAA	BORA	BORA_e3	ENSE00003522085	BORA_e3	ENSE00003522085	U	sub	Intron up	85.2521717289766	92.3545896458017	7.1024179168251	91.0087719298246	87.1252204585538	87.5930521091811	0.113419076075537	0.0077169538	0.012441605	0.0149859935045242	0.0055806934833526	0.04259458	0.0008960068	0.001953125	0.0126953125
BORA_e3_del31to33	del31to33	CACATAGGTTAGCATTTTGATGAACTATTTTTTGCCTTTACTCATAAGCTCACTTTCTTTTGTTAAGACTCCAGGGAAATTTAGATGGTCTATTGATCAACTAGCTGTAATAAATCCTGTAGAAATAGACCCAGAAGATATTCATCGTCAAGCTTTATACTTAAGTCATTCTCGGTAAGTTTTCCTTTCTTGCACCTAA	BORA	BORA_e3	ENSE00003522085	BORA_e3	ENSE00003522085	∆3nt	∆3nt	Intron up	85.2521717289766	88.2573305091191	3.0051587801425	89.9621212121212	81.0666666666667	77.2401433691756	0.113419076075537	-0.0244717	0.00508824	0.016795590519905	0.0100270509719848	0.08043891	0.0009191632	0.001953125	-0.0087890625
BORA_e3_A27C	A27C	CACATAGGTTAGCATTTTGATGAACTCTTTTAGTTTGCCTTTACTCATAAGCTCACTTTCTTTTGTTAAGACTCCAGGGAAATTTAGATGGTCTATTGATCAACTAGCTGTAATAAATCCTGTAGAAATAGACCCAGAAGATATTCATCGTCAAGCTTTATACTTAAGTCATTCTCGGTAAGTTTTCCTTTCTTGCACCTAA	BORA	BORA_e3	ENSE00003522085	BORA_e3	ENSE00003522085	C	sub	Intron up	85.2521717289766	80.5567829965612	-4.6953887324154	82.1917808219178	65.1162790697675	73.7051792828685	0.113419076075537	-0.003942013	0.00039714575	-6.479024887084961e-05	-0.0048319697380065	0.0019167066	1.1146069e-05	0.0	-0.0126953125
BORA_e3_del27to32	del27to32	CACATAGGTTAGCATTTTGATGAACTGTTTGCCTTTACTCATAAGCTCACTTTCTTTTGTTAAGACTCCAGGGAAATTTAGATGGTCTATTGATCAACTAGCTGTAATAAATCCTGTAGAAATAGACCCAGAAGATATTCATCGTCAAGCTTTATACTTAAGTCATTCTCGGTAAGTTTTCCTTTCTTGCACCTAA	BORA	BORA_e3	ENSE00003522085	BORA_e3	ENSE00003522085	∆6nt	∆6nt	Intron up	85.2521717289766	87.0027112630399	1.7505395340633	81.7610062893082	77.5818639798489	79.5698924731183	0.113419076075537	-0.022545487	0.009199798	0.0187833458185195	9.438395500183104e-05	0.038190395	-0.006782979	0.0	0.046875
BORA_e3_A27G	A27G	CACATAGGTTAGCATTTTGATGAACTGTTTTAGTTTGCCTTTACTCATAAGCTCACTTTCTTTTGTTAAGACTCCAGGGAAATTTAGATGGTCTATTGATCAACTAGCTGTAATAAATCCTGTAGAAATAGACCCAGAAGATATTCATCGTCAAGCTTTATACTTAAGTCATTCTCGGTAAGTTTTCCTTTCTTGCACCTAA	BORA	BORA_e3	ENSE00003522085	BORA_e3	ENSE00003522085	G	sub	Intron up	85.2521717289766	87.6202277960489	2.3680560670723	85.3577371048253	79.6725784447476	77.6536312849162	0.113419076075537	0.013466865	0.005862564	0.0227202028036117	0.0090236663818359	0.032459825	0.00037449598	0.001953125	0.0380859375
BORA_e3_del27to47	del27to47	CACATAGGTTAGCATTTTGATGAACTTAAGCTCACTTTCTTTTGTTAAGACTCCAGGGAAATTTAGATGGTCTATTGATCAACTAGCTGTAATAAATCCTGTAGAAATAGACCCAGAAGATATTCATCGTCAAGCTTTATACTTAAGTCATTCTCGGTAAGTTTTCCTTTCTTGCACCTAA	BORA	BORA_e3	ENSE00003522085	BORA_e3	ENSE00003522085	∆21nt	∆21nt	Intron up	85.2521717289766	25.0894138764122	-60.1627578525644	18.2552504038772	11.1910112359551	12.1338912133891	0.113419076075537	-0.21751842	-0.09659645	-0.1413933932781219	-0.1774413287639618	-0.1150789	-0.2675074	-0.025390625	-0.0634765625
BORA_e3_del26to28	del26to28	CACATAGGTTAGCATTTTGATGAACTTTAGTTTGCCTTTACTCATAAGCTCACTTTCTTTTGTTAAGACTCCAGGGAAATTTAGATGGTCTATTGATCAACTAGCTGTAATAAATCCTGTAGAAATAGACCCAGAAGATATTCATCGTCAAGCTTTATACTTAAGTCATTCTCGGTAAGTTTTCCTTTCTTGCACCTAA	BORA	BORA_e3	ENSE00003522085	BORA_e3	ENSE00003522085	∆3nt	∆3nt	Intron up	85.2521717289766	83.3586936460224	-1.8934780829542	77.2005772005772	72.7582292849035	70.3761755485894	0.113419076075537	-0.037534565	-0.005401939	-0.0161691755056381	0.0034626126289367	0.06744245	-0.008389771	0.0	-0.021484375
BORA_e3_del27to27	del27to27	CACATAGGTTAGCATTTTGATGAACTTTTTAGTTTGCCTTTACTCATAAGCTCACTTTCTTTTGTTAAGACTCCAGGGAAATTTAGATGGTCTATTGATCAACTAGCTGTAATAAATCCTGTAGAAATAGACCCAGAAGATATTCATCGTCAAGCTTTATACTTAAGTCATTCTCGGTAAGTTTTCCTTTCTTGCACCTAA	BORA	BORA_e3	ENSE00003522085	BORA_e3	ENSE00003522085	∆1nt	∆1nt	Intron up	85.2521717289766	73.8216681810991	-11.4305035478775	74.5945945945946	53.1165311653117	69.7560975609756	0.113419076075537	-0.017682523	-0.000121206045	0.0168933197855949	-0.0020866692066192	0.011977464	-0.004085511	0.001953125	0.0556640625
BORA_e3_A27T	A27T	CACATAGGTTAGCATTTTGATGAACTTTTTTAGTTTGCCTTTACTCATAAGCTCACTTTCTTTTGTTAAGACTCCAGGGAAATTTAGATGGTCTATTGATCAACTAGCTGTAATAAATCCTGTAGAAATAGACCCAGAAGATATTCATCGTCAAGCTTTATACTTAAGTCATTCTCGGTAAGTTTTCCTTTCTTGCACCTAA	BORA	BORA_e3	ENSE00003522085	BORA_e3	ENSE00003522085	U	sub	Intron up	85.2521717289766	87.0922157259024	1.8400439969258	84.9056603773585	80.5500982318271	72.7762803234501	0.113419076075537	0.0006209016	0.00211367	0.0096254050731658	0.0040480196475982	0.0143585205	0.00016412139	0.0	0.0341796875
BORA_e3_C25G	C25G	CACATAGGTTAGCATTTTGATGAAGTATTTTAGTTTGCCTTTACTCATAAGCTCACTTTCTTTTGTTAAGACTCCAGGGAAATTTAGATGGTCTATTGATCAACTAGCTGTAATAAATCCTGTAGAAATAGACCCAGAAGATATTCATCGTCAAGCTTTATACTTAAGTCATTCTCGGTAAGTTTTCCTTTCTTGCACCTAA	BORA	BORA_e3	ENSE00003522085	BORA_e3	ENSE00003522085	G	sub	Intron up	85.2521717289766	81.1971277298633	-4.05504399911329	75.968992248062	69.4682675814751	66.5024630541872	0.113419076075537	0.0017137527	-3.2782555e-07	0.0114264637231826	0.0041719377040863	0.025558084	-0.00044474006	0.001953125	0.0322265625
BORA_e3_del25to30	del25to30	CACATAGGTTAGCATTTTGATGAATAGTTTGCCTTTACTCATAAGCTCACTTTCTTTTGTTAAGACTCCAGGGAAATTTAGATGGTCTATTGATCAACTAGCTGTAATAAATCCTGTAGAAATAGACCCAGAAGATATTCATCGTCAAGCTTTATACTTAAGTCATTCTCGGTAAGTTTTCCTTTCTTGCACCTAA	BORA	BORA_e3	ENSE00003522085	BORA_e3	ENSE00003522085	∆6nt	∆6nt	Intron up	85.2521717289766	76.0074973654591	-9.2446743635175	78.6163522012579	60.4255319148936	59.0604026845638	0.113419076075537	-0.038119316	-0.005575627	-0.0160819739103317	-0.0097774565219879	0.0049364567	-0.010415435	0.001953125	0.0107421875
BORA_e3_del25to25	del25to25	CACATAGGTTAGCATTTTGATGAATATTTTAGTTTGCCTTTACTCATAAGCTCACTTTCTTTTGTTAAGACTCCAGGGAAATTTAGATGGTCTATTGATCAACTAGCTGTAATAAATCCTGTAGAAATAGACCCAGAAGATATTCATCGTCAAGCTTTATACTTAAGTCATTCTCGGTAAGTTTTCCTTTCTTGCACCTAA	BORA	BORA_e3	ENSE00003522085	BORA_e3	ENSE00003522085	∆1nt	∆1nt	Intron up	85.2521717289766	84.5397374423505	-0.712434286626096	80.241935483871	75.7142857142857	70.6422018348624	0.113419076075537	-0.014848024	0.0035784245	0.0157045945525169	-0.0097003877162933	0.013810575	-0.0032500923	0.001953125	0.0546875
BORA_e3_C25T	C25T	CACATAGGTTAGCATTTTGATGAATTATTTTAGTTTGCCTTTACTCATAAGCTCACTTTCTTTTGTTAAGACTCCAGGGAAATTTAGATGGTCTATTGATCAACTAGCTGTAATAAATCCTGTAGAAATAGACCCAGAAGATATTCATCGTCAAGCTTTATACTTAAGTCATTCTCGGTAAGTTTTCCTTTCTTGCACCTAA	BORA	BORA_e3	ENSE00003522085	BORA_e3	ENSE00003522085	U	sub	Intron up	85.2521717289766	87.772070495024	2.5198987660474	85.0948509485095	81.2741312741313	75.1282051282051	0.113419076075537	0.008234054	0.0038258135	0.002016395330429	0.0007669925689697	0.014726371	0.0002709031	0.001953125	0.041015625
BORA_e3_del24to26	del24to26	CACATAGGTTAGCATTTTGATGAATTTTAGTTTGCCTTTACTCATAAGCTCACTTTCTTTTGTTAAGACTCCAGGGAAATTTAGATGGTCTATTGATCAACTAGCTGTAATAAATCCTGTAGAAATAGACCCAGAAGATATTCATCGTCAAGCTTTATACTTAAGTCATTCTCGGTAAGTTTTCCTTTCTTGCACCTAA	BORA	BORA_e3	ENSE00003522085	BORA_e3	ENSE00003522085	∆3nt	∆3nt	Intron up	85.2521717289766	85.615876225992	0.363704497015405	89.6774193548387	72.5581395348837	82.5622775800712	0.113419076075537	-0.031375885	-0.0054576993	0.0168356597423553	0.0070152580738067	0.07303202	-0.0065624416	0.001953125	0.0078125
BORA_e3_A24C	A24C	CACATAGGTTAGCATTTTGATGACCTATTTTAGTTTGCCTTTACTCATAAGCTCACTTTCTTTTGTTAAGACTCCAGGGAAATTTAGATGGTCTATTGATCAACTAGCTGTAATAAATCCTGTAGAAATAGACCCAGAAGATATTCATCGTCAAGCTTTATACTTAAGTCATTCTCGGTAAGTTTTCCTTTCTTGCACCTAA	BORA	BORA_e3	ENSE00003522085	BORA_e3	ENSE00003522085	C	sub	Intron up	85.2521717289766	82.4993722303305	-2.7527994986461	85.8657243816255	69.179600886918	73.1707317073171	0.113419076075537	-0.021067798	-0.016435385	-0.0063189417123794	-0.007039189338684	-0.010789245	-0.000359416	0.0	-0.03125
BORA_e3_del23to23	del23to23	CACATAGGTTAGCATTTTGATGACTATTTTAGTTTGCCTTTACTCATAAGCTCACTTTCTTTTGTTAAGACTCCAGGGAAATTTAGATGGTCTATTGATCAACTAGCTGTAATAAATCCTGTAGAAATAGACCCAGAAGATATTCATCGTCAAGCTTTATACTTAAGTCATTCTCGGTAAGTTTTCCTTTCTTGCACCTAA	BORA	BORA_e3	ENSE00003522085	BORA_e3	ENSE00003522085	∆1nt	∆1nt	Intron up	85.2521717289766	83.9361238198413	-1.3160479091353	80.8	75.8024691358025	66.8730650154799	0.113419076075537	-0.021689504	-0.0010727346	0.0160035043954849	-0.0086680650711059	0.010833174	-0.0028874576	0.001953125	0.033203125
BORA_e3_A24G	A24G	CACATAGGTTAGCATTTTGATGAGCTATTTTAGTTTGCCTTTACTCATAAGCTCACTTTCTTTTGTTAAGACTCCAGGGAAATTTAGATGGTCTATTGATCAACTAGCTGTAATAAATCCTGTAGAAATAGACCCAGAAGATATTCATCGTCAAGCTTTATACTTAAGTCATTCTCGGTAAGTTTTCCTTTCTTGCACCTAA	BORA	BORA_e3	ENSE00003522085	BORA_e3	ENSE00003522085	G	sub	Intron up	85.2521717289766	77.4298763887587	-7.8222953402179	69.8630136986301	63.349131121643	62.0253164556962	0.113419076075537	-0.027107775	-0.034924746	-0.0108638405799865	-0.0117671489715576	-0.014903516	-0.0002978146	0.0	-0.0576171875
BORA_e3_del24to44	del24to44	CACATAGGTTAGCATTTTGATGATCATAAGCTCACTTTCTTTTGTTAAGACTCCAGGGAAATTTAGATGGTCTATTGATCAACTAGCTGTAATAAATCCTGTAGAAATAGACCCAGAAGATATTCATCGTCAAGCTTTATACTTAAGTCATTCTCGGTAAGTTTTCCTTTCTTGCACCTAA	BORA	BORA_e3	ENSE00003522085	BORA_e3	ENSE00003522085	∆21nt	∆21nt	Intron up	85.2521717289766	24.5123665824502	-60.7398051465264	15.6488549618321	11.1143609242469	11.0271231658515	0.113419076075537	-0.24554586	-0.13208577	-0.1878062486648559	-0.2536225616931915	-0.14584455	-0.2709982	-0.0703125	-0.20556640625
BORA_e3_A24T	A24T	CACATAGGTTAGCATTTTGATGATCTATTTTAGTTTGCCTTTACTCATAAGCTCACTTTCTTTTGTTAAGACTCCAGGGAAATTTAGATGGTCTATTGATCAACTAGCTGTAATAAATCCTGTAGAAATAGACCCAGAAGATATTCATCGTCAAGCTTTATACTTAAGTCATTCTCGGTAAGTTTTCCTTTCTTGCACCTAA	BORA	BORA_e3	ENSE00003522085	BORA_e3	ENSE00003522085	U	sub	Intron up	85.2521717289766	81.5905689690652	-3.6616027599114	81.8181818181818	68.4434968017058	70.4433497536946	0.113419076075537	-0.0062345564	-0.0054686964	-0.0014786273241043	-0.0042163133621215	0.017087042	0.00012299418	0.001953125	-0.013671875
BORA_e3_del24to29	del24to29	CACATAGGTTAGCATTTTGATGATTAGTTTGCCTTTACTCATAAGCTCACTTTCTTTTGTTAAGACTCCAGGGAAATTTAGATGGTCTATTGATCAACTAGCTGTAATAAATCCTGTAGAAATAGACCCAGAAGATATTCATCGTCAAGCTTTATACTTAAGTCATTCTCGGTAAGTTTTCCTTTCTTGCACCTAA	BORA	BORA_e3	ENSE00003522085	BORA_e3	ENSE00003522085	∆6nt	∆6nt	Intron up	85.2521717289766	83.3198645178197	-1.9323072111569	82.8571428571429	72.5239616613419	69.91643454039	0.113419076075537	-0.042231083	-0.0146410465	-0.0121243894100189	-0.0079061985015869	0.017695785	-0.0080628395	0.001953125	-0.0009765625
BORA_e3_A23C	A23C	CACATAGGTTAGCATTTTGATGCACTATTTTAGTTTGCCTTTACTCATAAGCTCACTTTCTTTTGTTAAGACTCCAGGGAAATTTAGATGGTCTATTGATCAACTAGCTGTAATAAATCCTGTAGAAATAGACCCAGAAGATATTCATCGTCAAGCTTTATACTTAAGTCATTCTCGGTAAGTTTTCCTTTCTTGCACCTAA	BORA	BORA_e3	ENSE00003522085	BORA_e3	ENSE00003522085	C	sub	Intron up	85.2521717289766	87.3006857988818	2.04851406990521	84.1025641025641	75.0	89.1156462585034	0.113419076075537	-0.013682514	-0.013471186	-0.0112083703279495	-0.0044395923614501	-0.014109075	-0.00016409159	0.0	-0.06640625
BORA_e3_del23to43	del23to43	CACATAGGTTAGCATTTTGATGCTCATAAGCTCACTTTCTTTTGTTAAGACTCCAGGGAAATTTAGATGGTCTATTGATCAACTAGCTGTAATAAATCCTGTAGAAATAGACCCAGAAGATATTCATCGTCAAGCTTTATACTTAAGTCATTCTCGGTAAGTTTTCCTTTCTTGCACCTAA	BORA	BORA_e3	ENSE00003522085	BORA_e3	ENSE00003522085	∆21nt	∆21nt	Intron up	85.2521717289766	51.2905088548353	-33.9616628741413	43.6456996148909	31.3253012048193	31.966053748232	0.113419076075537	-0.16678277	-0.055832118	-0.0951576083898544	-0.1025454401969909	-0.0777525	-0.082823545	-0.021484375	-0.1376953125
BORA_e3_A23G	A23G	CACATAGGTTAGCATTTTGATGGACTATTTTAGTTTGCCTTTACTCATAAGCTCACTTTCTTTTGTTAAGACTCCAGGGAAATTTAGATGGTCTATTGATCAACTAGCTGTAATAAATCCTGTAGAAATAGACCCAGAAGATATTCATCGTCAAGCTTTATACTTAAGTCATTCTCGGTAAGTTTTCCTTTCTTGCACCTAA	BORA	BORA_e3	ENSE00003522085	BORA_e3	ENSE00003522085	G	sub	Intron up	85.2521717289766	85.4607649921674	0.208593263190804	85.5297157622739	74.3089430894309	78.5894206549118	0.113419076075537	-0.025583833	-0.01985833	-0.0035562217235565	-0.0072640478610992	-0.018962145	-0.004694164	0.0	-0.0341796875
BORA_e3_A23T	A23T	CACATAGGTTAGCATTTTGATGTACTATTTTAGTTTGCCTTTACTCATAAGCTCACTTTCTTTTGTTAAGACTCCAGGGAAATTTAGATGGTCTATTGATCAACTAGCTGTAATAAATCCTGTAGAAATAGACCCAGAAGATATTCATCGTCAAGCTTTATACTTAAGTCATTCTCGGTAAGTTTTCCTTTCTTGCACCTAA	BORA	BORA_e3	ENSE00003522085	BORA_e3	ENSE00003522085	U	sub	Intron up	85.2521717289766	89.5246206962464	4.2724489672698	86.4197530864198	81.1023622047244	85.239852398524	0.113419076075537	0.008633852	0.0020308495	0.0196426212787628	0.0102477371692657	0.033809483	0.00051915646	0.001953125	0.0048828125
BORA_e3_del23to25	del23to25	CACATAGGTTAGCATTTTGATGTATTTTAGTTTGCCTTTACTCATAAGCTCACTTTCTTTTGTTAAGACTCCAGGGAAATTTAGATGGTCTATTGATCAACTAGCTGTAATAAATCCTGTAGAAATAGACCCAGAAGATATTCATCGTCAAGCTTTATACTTAAGTCATTCTCGGTAAGTTTTCCTTTCTTGCACCTAA	BORA	BORA_e3	ENSE00003522085	BORA_e3	ENSE00003522085	∆3nt	∆3nt	Intron up	85.2521717289766	85.7905151345795	0.538343405602904	85.0715746421268	79.9666110183639	66.2525879917184	0.113419076075537	-0.0058210194	0.006294489	0.0345055162906646	0.016090452671051	0.07458848	-0.0049532056	0.001953125	0.021484375
BORA_e3_del23to28	del23to28	CACATAGGTTAGCATTTTGATGTTTAGTTTGCCTTTACTCATAAGCTCACTTTCTTTTGTTAAGACTCCAGGGAAATTTAGATGGTCTATTGATCAACTAGCTGTAATAAATCCTGTAGAAATAGACCCAGAAGATATTCATCGTCAAGCTTTATACTTAAGTCATTCTCGGTAAGTTTTCCTTTCTTGCACCTAA	BORA	BORA_e3	ENSE00003522085	BORA_e3	ENSE00003522085	∆6nt	∆6nt	Intron up	85.2521717289766	84.0875840191305	-1.1645877098461	82.7288428324698	71.8794835007174	77.4058577405858	0.113419076075537	-0.023110509	-0.0038062036	0.0266287922859191	0.0086747407913208	0.03346327	-0.0069372654	0.001953125	0.0341796875
BORA_e3_G22T	G22T	CACATAGGTTAGCATTTTGATTAACTATTTTAGTTTGCCTTTACTCATAAGCTCACTTTCTTTTGTTAAGACTCCAGGGAAATTTAGATGGTCTATTGATCAACTAGCTGTAATAAATCCTGTAGAAATAGACCCAGAAGATATTCATCGTCAAGCTTTATACTTAAGTCATTCTCGGTAAGTTTTCCTTTCTTGCACCTAA	BORA	BORA_e3	ENSE00003522085	BORA_e3	ENSE00003522085	U	sub	Intron up	85.2521717289766	86.2696766092906	1.017504880314	77.4436090225564	79.8816568047337	71.8367346938776	0.113419076075537	-0.012260377	-0.007715225	-0.0048797950148582	0.0028879642486572	-0.0032604039	7.969141e-05	0.001953125	0.0126953125
BORA_e3_del22to27	del22to27	CACATAGGTTAGCATTTTGATTTTTAGTTTGCCTTTACTCATAAGCTCACTTTCTTTTGTTAAGACTCCAGGGAAATTTAGATGGTCTATTGATCAACTAGCTGTAATAAATCCTGTAGAAATAGACCCAGAAGATATTCATCGTCAAGCTTTATACTTAAGTCATTCTCGGTAAGTTTTCCTTTCTTGCACCTAA	BORA	BORA_e3	ENSE00003522085	BORA_e3	ENSE00003522085	∆6nt	∆6nt	Intron up	85.2521717289766	76.2697197940802	-8.9824519348964	69.1489361702128	61.1544461778471	61.71875	0.113419076075537	-0.040184736	-0.011717677	0.0219649374485015	0.0068870782852172	0.010947019	-0.00829944	0.001953125	0.033203125
BORA_e3_A20C	A20C	CACATAGGTTAGCATTTTGCTGAACTATTTTAGTTTGCCTTTACTCATAAGCTCACTTTCTTTTGTTAAGACTCCAGGGAAATTTAGATGGTCTATTGATCAACTAGCTGTAATAAATCCTGTAGAAATAGACCCAGAAGATATTCATCGTCAAGCTTTATACTTAAGTCATTCTCGGTAAGTTTTCCTTTCTTGCACCTAA	BORA	BORA_e3	ENSE00003522085	BORA_e3	ENSE00003522085	C	sub	Intron up	85.2521717289766	87.8146071493068	2.5624354203302	78.8300835654596	81.1816192560175	76.9230769230769	0.113419076075537	-0.02272898	-0.011896551	-0.010596752166748	-0.0069193542003631	-0.02009368	-0.00048047304	0.0	-0.0380859375
BORA_e3_A20G	A20G	CACATAGGTTAGCATTTTGGTGAACTATTTTAGTTTGCCTTTACTCATAAGCTCACTTTCTTTTGTTAAGACTCCAGGGAAATTTAGATGGTCTATTGATCAACTAGCTGTAATAAATCCTGTAGAAATAGACCCAGAAGATATTCATCGTCAAGCTTTATACTTAAGTCATTCTCGGTAAGTTTTCCTTTCTTGCACCTAA	BORA	BORA_e3	ENSE00003522085	BORA_e3	ENSE00003522085	G	sub	Intron up	85.2521717289766	64.7000261030234	-20.5521456259532	66.7785234899329	43.9232409381663	50.2074688796681	0.113419076075537	-0.018364102	-0.016556948	-0.0076660886406898	-0.0096507668495178	-0.014904916	-0.0003027916	0.0	-0.03125
BORA_e3_del20to25	del20to25	CACATAGGTTAGCATTTTGTATTTTAGTTTGCCTTTACTCATAAGCTCACTTTCTTTTGTTAAGACTCCAGGGAAATTTAGATGGTCTATTGATCAACTAGCTGTAATAAATCCTGTAGAAATAGACCCAGAAGATATTCATCGTCAAGCTTTATACTTAAGTCATTCTCGGTAAGTTTTCCTTTCTTGCACCTAA	BORA	BORA_e3	ENSE00003522085	BORA_e3	ENSE00003522085	∆6nt	∆6nt	Intron up	85.2521717289766	85.1953719732657	-0.0567997557109012	83.9943342776204	75.8503401360544	72.5258493353028	0.113419076075537	-0.026467979	0.001113236	0.0241734981536865	0.0127065479755401	0.037351042	-0.0063571036	0.001953125	0.0615234375
BORA_e3_del20to20	del20to20	CACATAGGTTAGCATTTTGTGAACTATTTTAGTTTGCCTTTACTCATAAGCTCACTTTCTTTTGTTAAGACTCCAGGGAAATTTAGATGGTCTATTGATCAACTAGCTGTAATAAATCCTGTAGAAATAGACCCAGAAGATATTCATCGTCAAGCTTTATACTTAAGTCATTCTCGGTAAGTTTTCCTTTCTTGCACCTAA	BORA	BORA_e3	ENSE00003522085	BORA_e3	ENSE00003522085	∆1nt	∆1nt	Intron up	85.2521717289766	81.8894735390857	-3.3626981898909	74.4444444444445	70.2429149797571	68.9567430025445	0.113419076075537	-0.004826188	0.0074311793	0.0154546350240707	0.0011820793151855	0.024884224	0.00041115284	0.001953125	0.0234375
BORA_e3_del20to40	del20to40	CACATAGGTTAGCATTTTGTTACTCATAAGCTCACTTTCTTTTGTTAAGACTCCAGGGAAATTTAGATGGTCTATTGATCAACTAGCTGTAATAAATCCTGTAGAAATAGACCCAGAAGATATTCATCGTCAAGCTTTATACTTAAGTCATTCTCGGTAAGTTTTCCTTTCTTGCACCTAA	BORA	BORA_e3	ENSE00003522085	BORA_e3	ENSE00003522085	∆21nt	∆21nt	Intron up	85.2521717289766	48.4091371310315	-36.8430345979451	39.2	27.491961414791	34.8484848484849	0.113419076075537	-0.10858747	-0.024833143	-0.0582526326179504	-0.01959028840065	-0.0124638975	-0.010273099	0.0	-0.0087890625
BORA_e3_A20T	A20T	CACATAGGTTAGCATTTTGTTGAACTATTTTAGTTTGCCTTTACTCATAAGCTCACTTTCTTTTGTTAAGACTCCAGGGAAATTTAGATGGTCTATTGATCAACTAGCTGTAATAAATCCTGTAGAAATAGACCCAGAAGATATTCATCGTCAAGCTTTATACTTAAGTCATTCTCGGTAAGTTTTCCTTTCTTGCACCTAA	BORA	BORA_e3	ENSE00003522085	BORA_e3	ENSE00003522085	U	sub	Intron up	85.2521717289766	85.4630066180098	0.210834889033196	82.4894514767933	76.8860353130016	71.8681318681319	0.113419076075537	-0.008964866	-0.0050854385	0.0063732266426086	0.0040637850761413	0.023321092	0.0003657341	0.001953125	0.009765625
BORA_e3_G19T	G19T	CACATAGGTTAGCATTTTTATGAACTATTTTAGTTTGCCTTTACTCATAAGCTCACTTTCTTTTGTTAAGACTCCAGGGAAATTTAGATGGTCTATTGATCAACTAGCTGTAATAAATCCTGTAGAAATAGACCCAGAAGATATTCATCGTCAAGCTTTATACTTAAGTCATTCTCGGTAAGTTTTCCTTTCTTGCACCTAA	BORA	BORA_e3	ENSE00003522085	BORA_e3	ENSE00003522085	U	sub	Intron up	85.2521717289766	84.448733015631	-0.803438713345606	78.5234899328859	74.3697478991597	72.6114649681529	0.113419076075537	-0.020147383	-0.011431426	-0.0038535892963409	0.0034528970718383	-0.0013238192	0.00030773878	0.001953125	0.021484375
BORA_e3_del19to39	del19to39	CACATAGGTTAGCATTTTTTTACTCATAAGCTCACTTTCTTTTGTTAAGACTCCAGGGAAATTTAGATGGTCTATTGATCAACTAGCTGTAATAAATCCTGTAGAAATAGACCCAGAAGATATTCATCGTCAAGCTTTATACTTAAGTCATTCTCGGTAAGTTTTCCTTTCTTGCACCTAA	BORA	BORA_e3	ENSE00003522085	BORA_e3	ENSE00003522085	∆21nt	∆21nt	Intron up	85.2521717289766	62.0330766911435	-23.2190950378331	51.461038961039	42.0711974110032	45.9247648902821	0.113419076075537	-0.14824545	-0.041188896	-0.0630212277173996	-0.0242916047573089	-0.03254673	-0.010134906	0.0	-0.015625
BORA_e3_A14C	A14C	CACATAGGTTAGCCTTTTGATGAACTATTTTAGTTTGCCTTTACTCATAAGCTCACTTTCTTTTGTTAAGACTCCAGGGAAATTTAGATGGTCTATTGATCAACTAGCTGTAATAAATCCTGTAGAAATAGACCCAGAAGATATTCATCGTCAAGCTTTATACTTAAGTCATTCTCGGTAAGTTTTCCTTTCTTGCACCTAA	BORA	BORA_e3	ENSE00003522085	BORA_e3	ENSE00003522085	C	sub	Intron up	85.2521717289766	81.352263953532	-3.8999077754446	60.9195402298851	71.2686567164179	66.8269230769231	0.113419076075537	-0.012527347	-0.0069270134	-0.0077103376388549	-0.0064343214035034	-0.00514099	-6.771088e-05	0.0	-0.015625
BORA_e3_A14G	A14G	CACATAGGTTAGCGTTTTGATGAACTATTTTAGTTTGCCTTTACTCATAAGCTCACTTTCTTTTGTTAAGACTCCAGGGAAATTTAGATGGTCTATTGATCAACTAGCTGTAATAAATCCTGTAGAAATAGACCCAGAAGATATTCATCGTCAAGCTTTATACTTAAGTCATTCTCGGTAAGTTTTCCTTTCTTGCACCTAA	BORA	BORA_e3	ENSE00003522085	BORA_e3	ENSE00003522085	G	sub	Intron up	85.2521717289766	85.1246893952866	-0.127482333689999	80.655737704918	79.3981481481482	65.2459016393443	0.113419076075537	0.005524844	0.005212575	0.0087185949087142	0.0025710463523864	0.026215255	0.00022149086	0.0	0.021484375
BORA_e3_del14to16	del14to16	CACATAGGTTAGCTTGATGAACTATTTTAGTTTGCCTTTACTCATAAGCTCACTTTCTTTTGTTAAGACTCCAGGGAAATTTAGATGGTCTATTGATCAACTAGCTGTAATAAATCCTGTAGAAATAGACCCAGAAGATATTCATCGTCAAGCTTTATACTTAAGTCATTCTCGGTAAGTTTTCCTTTCTTGCACCTAA	BORA	BORA_e3	ENSE00003522085	BORA_e3	ENSE00003522085	∆3nt	∆3nt	Intron up	85.2521717289766	85.6402996174894	0.388127888512801	79.6460176991151	75.0	78.0788177339902	0.113419076075537	-0.023601204	-0.0032464862	0.0178819298744201	0.0090327560901641	0.056416363	-0.007659942	0.001953125	-0.044921875
BORA_e3_del14to34	del14to34	CACATAGGTTAGCTTGCCTTTACTCATAAGCTCACTTTCTTTTGTTAAGACTCCAGGGAAATTTAGATGGTCTATTGATCAACTAGCTGTAATAAATCCTGTAGAAATAGACCCAGAAGATATTCATCGTCAAGCTTTATACTTAAGTCATTCTCGGTAAGTTTTCCTTTCTTGCACCTAA	BORA	BORA_e3	ENSE00003522085	BORA_e3	ENSE00003522085	∆21nt	∆21nt	Intron up	85.2521717289766	70.5723534064645	-14.6798183225121	64.0595903165736	53.7396121883657	52.0	0.113419076075537	-0.120640606	-0.04116258	-0.069150760769844	-0.0332233905792236	-0.034853548	-0.02821216	-0.005859375	-0.103515625
BORA_e3_del14to14	del14to14	CACATAGGTTAGCTTTTGATGAACTATTTTAGTTTGCCTTTACTCATAAGCTCACTTTCTTTTGTTAAGACTCCAGGGAAATTTAGATGGTCTATTGATCAACTAGCTGTAATAAATCCTGTAGAAATAGACCCAGAAGATATTCATCGTCAAGCTTTATACTTAAGTCATTCTCGGTAAGTTTTCCTTTCTTGCACCTAA	BORA	BORA_e3	ENSE00003522085	BORA_e3	ENSE00003522085	∆1nt	∆1nt	Intron up	85.2521717289766	81.7700987130016	-3.482073015975	86.2068965517242	66.9270833333333	74.7706422018349	0.113419076075537	0.0055549443	0.008828789	0.0154592990875244	-0.0012991428375244	0.032645613	0.00046011806	0.001953125	0.0224609375
BORA_e3_A14T	A14T	CACATAGGTTAGCTTTTTGATGAACTATTTTAGTTTGCCTTTACTCATAAGCTCACTTTCTTTTGTTAAGACTCCAGGGAAATTTAGATGGTCTATTGATCAACTAGCTGTAATAAATCCTGTAGAAATAGACCCAGAAGATATTCATCGTCAAGCTTTATACTTAAGTCATTCTCGGTAAGTTTTCCTTTCTTGCACCTAA	BORA	BORA_e3	ENSE00003522085	BORA_e3	ENSE00003522085	U	sub	Intron up	85.2521717289766	84.0791329413525	-1.1730387876241	80.8370044052864	74.1767764298094	70.487106017192	0.113419076075537	0.00554657	-0.0009419024	0.0065106004476547	0.0014089047908782	0.024979323	0.00034070015	0.0	0.001953125
BORA_e3_del13to18	del13to18	CACATAGGTTAGGATGAACTATTTTAGTTTGCCTTTACTCATAAGCTCACTTTCTTTTGTTAAGACTCCAGGGAAATTTAGATGGTCTATTGATCAACTAGCTGTAATAAATCCTGTAGAAATAGACCCAGAAGATATTCATCGTCAAGCTTTATACTTAAGTCATTCTCGGTAAGTTTTCCTTTCTTGCACCTAA	BORA	BORA_e3	ENSE00003522085	BORA_e3	ENSE00003522085	∆6nt	∆6nt	Intron up	85.2521717289766	79.5574129045271	-5.6947588244495	79.8882681564246	65.4366543665437	68.16	0.113419076075537	-0.057259798	-0.05794692	-0.0014504790306091	-0.0097370147705078	0.0078124106	-0.008648217	0.001953125	-0.0302734375
BORA_e3_C13G	C13G	CACATAGGTTAGGATTTTGATGAACTATTTTAGTTTGCCTTTACTCATAAGCTCACTTTCTTTTGTTAAGACTCCAGGGAAATTTAGATGGTCTATTGATCAACTAGCTGTAATAAATCCTGTAGAAATAGACCCAGAAGATATTCATCGTCAAGCTTTATACTTAAGTCATTCTCGGTAAGTTTTCCTTTCTTGCACCTAA	BORA	BORA_e3	ENSE00003522085	BORA_e3	ENSE00003522085	G	sub	Intron up	85.2521717289766	83.9762222097699	-1.2759495192067	84.0963855421687	73.7847222222222	70.3703703703704	0.113419076075537	0.0007430613	-0.016686648	0.0068847239017486	-0.0035719275474548	0.025615275	5.8621168e-05	0.0	0.00390625
BORA_e3_C13T	C13T	CACATAGGTTAGTATTTTGATGAACTATTTTAGTTTGCCTTTACTCATAAGCTCACTTTCTTTTGTTAAGACTCCAGGGAAATTTAGATGGTCTATTGATCAACTAGCTGTAATAAATCCTGTAGAAATAGACCCAGAAGATATTCATCGTCAAGCTTTATACTTAAGTCATTCTCGGTAAGTTTTCCTTTCTTGCACCTAA	BORA	BORA_e3	ENSE00003522085	BORA_e3	ENSE00003522085	U	sub	Intron up	85.2521717289766	85.0789400932138	-0.173231635762805	80.0453514739229	76.2088974854932	72.0379146919431	0.113419076075537	-0.039479017	0.0044200122	-0.0209060460329055	0.0083436667919158	0.017158896	0.00012129545	0.001953125	-0.0009765625
BORA_e3_del13to15	del13to15	CACATAGGTTAGTTTGATGAACTATTTTAGTTTGCCTTTACTCATAAGCTCACTTTCTTTTGTTAAGACTCCAGGGAAATTTAGATGGTCTATTGATCAACTAGCTGTAATAAATCCTGTAGAAATAGACCCAGAAGATATTCATCGTCAAGCTTTATACTTAAGTCATTCTCGGTAAGTTTTCCTTTCTTGCACCTAA	BORA	BORA_e3	ENSE00003522085	BORA_e3	ENSE00003522085	∆3nt	∆3nt	Intron up	85.2521717289766	84.2929036424047	-0.959268086571896	81.8306010928962	74.9516441005803	68.7830687830688	0.113419076075537	-0.034797907	0.0037748814	0.0155407786369323	0.0125724673271179	0.056050897	-0.006263703	0.001953125	-0.0234375
BORA_e3_del10to30	del10to30	CACATAGGTTAGTTTGCCTTTACTCATAAGCTCACTTTCTTTTGTTAAGACTCCAGGGAAATTTAGATGGTCTATTGATCAACTAGCTGTAATAAATCCTGTAGAAATAGACCCAGAAGATATTCATCGTCAAGCTTTATACTTAAGTCATTCTCGGTAAGTTTTCCTTTCTTGCACCTAA	BORA	BORA_e3	ENSE00003522085	BORA_e3	ENSE00003522085	∆21nt	∆21nt	Intron up	85.2521717289766	73.4398468791595	-11.8123248498171	71.6386554621849	56.8147013782542	57.9918032786885	0.113419076075537	-0.139225	-0.03412813	-0.0589388161897659	-0.020984947681427	-0.02375713	-0.021486938	-0.001953125	-0.0556640625
BORA_e3_G12T	G12T	CACATAGGTTATCATTTTGATGAACTATTTTAGTTTGCCTTTACTCATAAGCTCACTTTCTTTTGTTAAGACTCCAGGGAAATTTAGATGGTCTATTGATCAACTAGCTGTAATAAATCCTGTAGAAATAGACCCAGAAGATATTCATCGTCAAGCTTTATACTTAAGTCATTCTCGGTAAGTTTTCCTTTCTTGCACCTAA	BORA	BORA_e3	ENSE00003522085	BORA_e3	ENSE00003522085	U	sub	Intron up	85.2521717289766	84.9652115897487	-0.286960139227899	84.7457627118644	73.8498789346247	77.2131147540984	0.113419076075537	0.016379714	0.012043476	0.0022520124912261	-0.0065364241600036	-0.008822978	0.0003580749	0.0	0.0146484375
BORA_e3_del12to17	del12to17	CACATAGGTTATGATGAACTATTTTAGTTTGCCTTTACTCATAAGCTCACTTTCTTTTGTTAAGACTCCAGGGAAATTTAGATGGTCTATTGATCAACTAGCTGTAATAAATCCTGTAGAAATAGACCCAGAAGATATTCATCGTCAAGCTTTATACTTAAGTCATTCTCGGTAAGTTTTCCTTTCTTGCACCTAA	BORA	BORA_e3	ENSE00003522085	BORA_e3	ENSE00003522085	∆6nt	∆6nt	Intron up	85.2521717289766	88.294675349734	3.0425036207574	84.3462246777164	79.3462109955424	83.0078125	0.113419076075537	-0.0038319528	0.008912355	0.0035127103328704	-0.0010159015655517	0.029225558	-0.0065089166	0.001953125	0.04296875
BORA_e3_del11to13	del11to13	CACATAGGTTATTTTGATGAACTATTTTAGTTTGCCTTTACTCATAAGCTCACTTTCTTTTGTTAAGACTCCAGGGAAATTTAGATGGTCTATTGATCAACTAGCTGTAATAAATCCTGTAGAAATAGACCCAGAAGATATTCATCGTCAAGCTTTATACTTAAGTCATTCTCGGTAAGTTTTCCTTTCTTGCACCTAA	BORA	BORA_e3	ENSE00003522085	BORA_e3	ENSE00003522085	∆3nt	∆3nt	Intron up	85.2521717289766	88.6252538467782	3.3730821178016	86.5329512893983	83.6099585062241	75.0	0.113419076075537	0.003224045	0.010734856	0.0189586728811264	0.0098523795604705	0.050503373	-0.005155951	0.001953125	0.0185546875
BORA_e3_A11C	A11C	CACATAGGTTCGCATTTTGATGAACTATTTTAGTTTGCCTTTACTCATAAGCTCACTTTCTTTTGTTAAGACTCCAGGGAAATTTAGATGGTCTATTGATCAACTAGCTGTAATAAATCCTGTAGAAATAGACCCAGAAGATATTCATCGTCAAGCTTTATACTTAAGTCATTCTCGGTAAGTTTTCCTTTCTTGCACCTAA	BORA	BORA_e3	ENSE00003522085	BORA_e3	ENSE00003522085	C	sub	Intron up	85.2521717289766	89.5474404257037	4.2952686967271	82.0855614973262	82.579185520362	83.0065359477124	0.113419076075537	-0.03233382	-0.00040453672	-0.0208072662353515	-0.0290427207946777	-0.04148954	-0.012335122	-0.001953125	0.00390625
BORA_e3_del11to11	del11to11	CACATAGGTTGCATTTTGATGAACTATTTTAGTTTGCCTTTACTCATAAGCTCACTTTCTTTTGTTAAGACTCCAGGGAAATTTAGATGGTCTATTGATCAACTAGCTGTAATAAATCCTGTAGAAATAGACCCAGAAGATATTCATCGTCAAGCTTTATACTTAAGTCATTCTCGGTAAGTTTTCCTTTCTTGCACCTAA	BORA	BORA_e3	ENSE00003522085	BORA_e3	ENSE00003522085	∆1nt	∆1nt	Intron up	85.2521717289766	87.7643228409559	2.5121511119793	86.4102564102564	81.6399286987522	73.5294117647059	0.113419076075537	0.013196647	0.011921138	0.0161897763609886	-0.0038334727287292	-0.012168318	-0.005679339	0.001953125	0.025390625
BORA_e3_A11G	A11G	CACATAGGTTGGCATTTTGATGAACTATTTTAGTTTGCCTTTACTCATAAGCTCACTTTCTTTTGTTAAGACTCCAGGGAAATTTAGATGGTCTATTGATCAACTAGCTGTAATAAATCCTGTAGAAATAGACCCAGAAGATATTCATCGTCAAGCTTTATACTTAAGTCATTCTCGGTAAGTTTTCCTTTCTTGCACCTAA	BORA	BORA_e3	ENSE00003522085	BORA_e3	ENSE00003522085	G	sub	Intron up	85.2521717289766	85.5580108166426	0.305839087666004	85.3242320819113	76.0290556900726	74.1007194244604	0.113419076075537	-0.016464412	-0.0033507645	-0.0141982436180114	-0.0101996064186096	-0.022078916	-0.004598081	0.0	0.0009765625
BORA_e3_A11T	A11T	CACATAGGTTTGCATTTTGATGAACTATTTTAGTTTGCCTTTACTCATAAGCTCACTTTCTTTTGTTAAGACTCCAGGGAAATTTAGATGGTCTATTGATCAACTAGCTGTAATAAATCCTGTAGAAATAGACCCAGAAGATATTCATCGTCAAGCTTTATACTTAAGTCATTCTCGGTAAGTTTTCCTTTCTTGCACCTAA	BORA	BORA_e3	ENSE00003522085	BORA_e3	ENSE00003522085	U	sub	Intron up	85.2521717289766	88.7465447689297	3.4943730399531	81.1912225705329	81.1170212765958	81.7857142857143	0.113419076075537	0.010996103	0.011432081	0.0095977783203125	-0.0012156963348388	0.015782177	-0.004215896	0.001953125	-0.009765625
BORA_e3_del10to15	del10to15	CACATAGGTTTTGATGAACTATTTTAGTTTGCCTTTACTCATAAGCTCACTTTCTTTTGTTAAGACTCCAGGGAAATTTAGATGGTCTATTGATCAACTAGCTGTAATAAATCCTGTAGAAATAGACCCAGAAGATATTCATCGTCAAGCTTTATACTTAAGTCATTCTCGGTAAGTTTTCCTTTCTTGCACCTAA	BORA	BORA_e3	ENSE00003522085	BORA_e3	ENSE00003522085	∆6nt	∆6nt	Intron up	85.2521717289766	87.0982991441759	1.84612741519929	86.2068965517242	76.6816143497758	82.74231678487	0.113419076075537	-0.008082569	0.0077577233	0.0164740085601806	-0.0006673038005828	0.03993073	-0.006520182	0.001953125	0.04296875
MEGF8_e41_del7to12	del7to12	CACATAGTCCATCCTGGACCACTGCAGGCCATGGGGGCTCCGTAACCCTCAACTTCTTCCCCAGATGCCAGTGTAATGGCCACGCGGACACATGTAACGAGCAGGATGGGACGGGCTGTCCATGTCAGAATAACACAGAGACGGGCACATGCCAGGGCAGCTCCCCCAGTGACCGTCGAGACTGCTACAAGTACCAGGTGCGGCTGCAGAAGCTAGTGGTGG	MEGF8	MEGF8_e41	ENSE00000847282	MEGF8_e41	ENSE00000847282	∆6nt	∆6nt	Intron up	36.4568969985848	36.0545282493484	-0.402368749236398	8.62068965517242	7.84313725490196	30.3370786516854	0.208978064399983	0.006922245	-0.009438902	0.0170512497425079	0.0240226089954376	0.028929204	-0.008966029	0.001953125	-0.0205078125
ST7_e7_G1C	G1C	CACATAGTGACTCTCTCTGAATGTTCCTATCAATTTTCATTTTACCAACTATTTTTTTCTTCTTGGTCAGAATTAGGTCCAGAGTTGAAGTTCCCCTAATTGCTTCCTCTACCATCTGGGAGATAAAATTGTTACCAAAGTAAGTCAAGAACCTGTTGGGTGCC	ST7	ST7_e7	ENSE00003577586	ST7_e7	ENSE00003577586	C	sub	Intron up	74.5576624254843	71.0294316423085	-3.52823078317579	48.6126526082131	48.4883720930233	91.6387959866221	0.296389288003724	-0.016558856	-0.025538579	-0.0397473573684692	-0.0120473932474851	-0.0036614016	-0.021488547	-0.001953125	-0.0625
BORA_e3_del7to7	del7to7	CACATAGTTAGCATTTTGATGAACTATTTTAGTTTGCCTTTACTCATAAGCTCACTTTCTTTTGTTAAGACTCCAGGGAAATTTAGATGGTCTATTGATCAACTAGCTGTAATAAATCCTGTAGAAATAGACCCAGAAGATATTCATCGTCAAGCTTTATACTTAAGTCATTCTCGGTAAGTTTTCCTTTCTTGCACCTAA	BORA	BORA_e3	ENSE00003522085	BORA_e3	ENSE00003522085	∆1nt	∆1nt	Intron up	85.2521717289766	87.3126823492912	2.0605106203146	84.7826086956522	76.9230769230769	83.7623762376238	0.113419076075537	0.021969974	0.0051493645	0.0250065103173255	0.0086275339126586	-0.0010763407	0.00067824125	0.001953125	0.044921875
BORA_e3_G8T	G8T	CACATAGTTTAGCATTTTGATGAACTATTTTAGTTTGCCTTTACTCATAAGCTCACTTTCTTTTGTTAAGACTCCAGGGAAATTTAGATGGTCTATTGATCAACTAGCTGTAATAAATCCTGTAGAAATAGACCCAGAAGATATTCATCGTCAAGCTTTATACTTAAGTCATTCTCGGTAAGTTTTCCTTTCTTGCACCTAA	BORA	BORA_e3	ENSE00003522085	BORA_e3	ENSE00003522085	U	sub	Intron up	85.2521717289766	86.2333057561222	0.981134027145603	81.6425120772947	76.9005847953216	76.734693877551	0.113419076075537	0.030934602	0.00922665	0.0237849503755569	0.0071965456008911	0.0011586845	0.0007939935	0.0	0.0126953125
BORA_e3_del8to28	del8to28	CACATAGTTTAGTTTGCCTTTACTCATAAGCTCACTTTCTTTTGTTAAGACTCCAGGGAAATTTAGATGGTCTATTGATCAACTAGCTGTAATAAATCCTGTAGAAATAGACCCAGAAGATATTCATCGTCAAGCTTTATACTTAAGTCATTCTCGGTAAGTTTTCCTTTCTTGCACCTAA	BORA	BORA_e3	ENSE00003522085	BORA_e3	ENSE00003522085	∆21nt	∆21nt	Intron up	85.2521717289766	78.8366481941635	-6.41552353481311	82.5918762088975	63.4738186462324	69.8	0.113419076075537	-0.06290385	-0.03360963	-0.0542356818914413	-0.0105838477611541	-0.0027106404	-0.0028056502	0.001953125	0.0498046875
BORA_e3_del7to9	del7to9	CACATATAGCATTTTGATGAACTATTTTAGTTTGCCTTTACTCATAAGCTCACTTTCTTTTGTTAAGACTCCAGGGAAATTTAGATGGTCTATTGATCAACTAGCTGTAATAAATCCTGTAGAAATAGACCCAGAAGATATTCATCGTCAAGCTTTATACTTAAGTCATTCTCGGTAAGTTTTCCTTTCTTGCACCTAA	BORA	BORA_e3	ENSE00003522085	BORA_e3	ENSE00003522085	∆3nt	∆3nt	Intron up	85.2521717289766	89.2135280095482	3.9613562805716	91.5032679738562	81.917211328976	80.5369127516778	0.113419076075537	0.006136894	0.011279285	0.0036890655755996	0.0098090767860412	0.036802262	0.0005365908	0.001953125	0.0107421875
MEGF8_e41_G8A	G8A	CACATATAGGGTGTCCATCCTGGACCACTGCAGGCCATGGGGGCTCCGTAACCCTCAACTTCTTCCCCAGATGCCAGTGTAATGGCCACGCGGACACATGTAACGAGCAGGATGGGACGGGCTGTCCATGTCAGAATAACACAGAGACGGGCACATGCCAGGGCAGCTCCCCCAGTGACCGTCGAGACTGCTACAAGTACCAGGTGCGGCTGCAGAAGCTAGTGGTGG	MEGF8	MEGF8_e41	ENSE00000847282	MEGF8_e41	ENSE00000847282	A	sub	Intron up	36.4568969985848	38.376752740013	1.9198557414282	9.54545454545454	10.0	33.9285714285714	0.208978064399983	-0.007197708	-0.0037392974	0.0217919424176216	-0.0043466389179229	-0.041082025	-0.00066435337	0.0	0.029541015625
MEGF8_e41_G8C	G8C	CACATATCGGGTGTCCATCCTGGACCACTGCAGGCCATGGGGGCTCCGTAACCCTCAACTTCTTCCCCAGATGCCAGTGTAATGGCCACGCGGACACATGTAACGAGCAGGATGGGACGGGCTGTCCATGTCAGAATAACACAGAGACGGGCACATGCCAGGGCAGCTCCCCCAGTGACCGTCGAGACTGCTACAAGTACCAGGTGCGGCTGCAGAAGCTAGTGGTGG	MEGF8	MEGF8_e41	ENSE00000847282	MEGF8_e41	ENSE00000847282	C	sub	Intron up	36.4568969985848	29.9539734514932	-6.5029235470916	2.77777777777778	0.0	30.7692307692308	0.208978064399983	-0.0146154165	-0.0083654225	-0.0086912438273429	-0.0011717975139617	-0.02230455	-0.0015493631	0.0	-0.035400390625
MEGF8_e41_G9A	G9A	CACATATGAGGTGTCCATCCTGGACCACTGCAGGCCATGGGGGCTCCGTAACCCTCAACTTCTTCCCCAGATGCCAGTGTAATGGCCACGCGGACACATGTAACGAGCAGGATGGGACGGGCTGTCCATGTCAGAATAACACAGAGACGGGCACATGCCAGGGCAGCTCCCCCAGTGACCGTCGAGACTGCTACAAGTACCAGGTGCGGCTGCAGAAGCTAGTGGTGG	MEGF8	MEGF8_e41	ENSE00000847282	MEGF8_e41	ENSE00000847282	A	sub	Intron up	36.4568969985848	22.1076710540958	-14.349225944489	3.92156862745098	6.0377358490566	23.5576923076923	0.208978064399983	-0.017890334	-0.008066595	-0.0205894410610198	-0.0020724236965179	-0.02036409	-0.0048814714	0.0	-0.051025390625
MEGF8_e41_del9to14	del9to14	CACATATGCCATCCTGGACCACTGCAGGCCATGGGGGCTCCGTAACCCTCAACTTCTTCCCCAGATGCCAGTGTAATGGCCACGCGGACACATGTAACGAGCAGGATGGGACGGGCTGTCCATGTCAGAATAACACAGAGACGGGCACATGCCAGGGCAGCTCCCCCAGTGACCGTCGAGACTGCTACAAGTACCAGGTGCGGCTGCAGAAGCTAGTGGTGG	MEGF8	MEGF8_e41	ENSE00000847282	MEGF8_e41	ENSE00000847282	∆6nt	∆6nt	Intron up	36.4568969985848	60.044247108209	23.5873501096242	22.8155339805825	22.8915662650602	50.2325581395349	0.208978064399983	-0.021511734	-0.016415805	-0.0015734434127807	0.0219008028507232	0.00011382997	-0.00929898	0.001953125	-0.049560546875
MEGF8_e41_G9C	G9C	CACATATGCGGTGTCCATCCTGGACCACTGCAGGCCATGGGGGCTCCGTAACCCTCAACTTCTTCCCCAGATGCCAGTGTAATGGCCACGCGGACACATGTAACGAGCAGGATGGGACGGGCTGTCCATGTCAGAATAACACAGAGACGGGCACATGCCAGGGCAGCTCCCCCAGTGACCGTCGAGACTGCTACAAGTACCAGGTGCGGCTGCAGAAGCTAGTGGTGG	MEGF8	MEGF8_e41	ENSE00000847282	MEGF8_e41	ENSE00000847282	C	sub	Intron up	36.4568969985848	31.2314528892928	-5.225444109292	7.69230769230769	1.92307692307692	26.1904761904762	0.208978064399983	-0.030692518	-0.007166803	-0.0136766135692596	0.0058409571647644	-0.02252382	-0.0053436756	0.0	-0.046875
MEGF8_e41_G10A	G10A	CACATATGGAGTGTCCATCCTGGACCACTGCAGGCCATGGGGGCTCCGTAACCCTCAACTTCTTCCCCAGATGCCAGTGTAATGGCCACGCGGACACATGTAACGAGCAGGATGGGACGGGCTGTCCATGTCAGAATAACACAGAGACGGGCACATGCCAGGGCAGCTCCCCCAGTGACCGTCGAGACTGCTACAAGTACCAGGTGCGGCTGCAGAAGCTAGTGGTGG	MEGF8	MEGF8_e41	ENSE00000847282	MEGF8_e41	ENSE00000847282	A	sub	Intron up	36.4568969985848	41.725962869791	5.2690658712062	6.81818181818182	20.0	31.8181818181818	0.208978064399983	-0.03486675	-0.009287059	-0.0214495286345481	0.0005427300930023	-0.036427423	-0.001919955	0.0	-0.048828125
MEGF8_e41_del10to30	del10to30	CACATATGGCAGGCCATGGGGGCTCCGTAACCCTCAACTTCTTCCCCAGATGCCAGTGTAATGGCCACGCGGACACATGTAACGAGCAGGATGGGACGGGCTGTCCATGTCAGAATAACACAGAGACGGGCACATGCCAGGGCAGCTCCCCCAGTGACCGTCGAGACTGCTACAAGTACCAGGTGCGGCTGCAGAAGCTAGTGGTGG	MEGF8	MEGF8_e41	ENSE00000847282	MEGF8_e41	ENSE00000847282	∆21nt	∆21nt	Intron up	36.4568969985848	34.204665976196	-2.2522310223888	8.33333333333333	6.77966101694915	33.1683168316832	0.208978064399983	-0.008462608	-0.049405128	0.0105597376823425	-0.0399609506130218	0.11003123	-0.005570233	0.0	-0.02880859375
MEGF8_e41_del10to15	del10to15	CACATATGGCATCCTGGACCACTGCAGGCCATGGGGGCTCCGTAACCCTCAACTTCTTCCCCAGATGCCAGTGTAATGGCCACGCGGACACATGTAACGAGCAGGATGGGACGGGCTGTCCATGTCAGAATAACACAGAGACGGGCACATGCCAGGGCAGCTCCCCCAGTGACCGTCGAGACTGCTACAAGTACCAGGTGCGGCTGCAGAAGCTAGTGGTGG	MEGF8	MEGF8_e41	ENSE00000847282	MEGF8_e41	ENSE00000847282	∆6nt	∆6nt	Intron up	36.4568969985848	22.3118403165595	-14.1450566820253	4.57746478873239	3.08370044052863	21.7142857142857	0.208978064399983	-0.025890857	-0.016970187	-0.0063536316156387	0.0201152563095092	-0.004250556	-0.009821862	0.001953125	-0.061279296875
MEGF8_e41_G10C	G10C	CACATATGGCGTGTCCATCCTGGACCACTGCAGGCCATGGGGGCTCCGTAACCCTCAACTTCTTCCCCAGATGCCAGTGTAATGGCCACGCGGACACATGTAACGAGCAGGATGGGACGGGCTGTCCATGTCAGAATAACACAGAGACGGGCACATGCCAGGGCAGCTCCCCCAGTGACCGTCGAGACTGCTACAAGTACCAGGTGCGGCTGCAGAAGCTAGTGGTGG	MEGF8	MEGF8_e41	ENSE00000847282	MEGF8_e41	ENSE00000847282	C	sub	Intron up	36.4568969985848	24.057538461082	-12.3993585375028	3.59408033826638	9.85915492957746	23.7154150197628	0.208978064399983	-0.031322002	-0.014334291	-0.0177412778139114	0.006880909204483	-0.035624772	-0.0011909008	0.0	-0.0560302734375
MEGF8_e41_del11to31	del11to31	CACATATGGGAGGCCATGGGGGCTCCGTAACCCTCAACTTCTTCCCCAGATGCCAGTGTAATGGCCACGCGGACACATGTAACGAGCAGGATGGGACGGGCTGTCCATGTCAGAATAACACAGAGACGGGCACATGCCAGGGCAGCTCCCCCAGTGACCGTCGAGACTGCTACAAGTACCAGGTGCGGCTGCAGAAGCTAGTGGTGG	MEGF8	MEGF8_e41	ENSE00000847282	MEGF8_e41	ENSE00000847282	∆21nt	∆21nt	Intron up	36.4568969985848	43.6258050862352	7.1689080876504	11.9675456389452	15.8227848101266	38.6986301369863	0.208978064399983	0.018176615	-0.031144947	0.0411923676729202	-0.0286110341548919	0.13998477	-0.0060437024	0.0	0.015380859375
MEGF8_e41_del11to16	del11to16	CACATATGGGATCCTGGACCACTGCAGGCCATGGGGGCTCCGTAACCCTCAACTTCTTCCCCAGATGCCAGTGTAATGGCCACGCGGACACATGTAACGAGCAGGATGGGACGGGCTGTCCATGTCAGAATAACACAGAGACGGGCACATGCCAGGGCAGCTCCCCCAGTGACCGTCGAGACTGCTACAAGTACCAGGTGCGGCTGCAGAAGCTAGTGGTGG	MEGF8	MEGF8_e41	ENSE00000847282	MEGF8_e41	ENSE00000847282	∆6nt	∆6nt	Intron up	36.4568969985848	27.462674465557	-8.9942225330278	5.96330275229358	3.44827586206897	27.6119402985075	0.208978064399983	-0.014962673	-0.005706042	0.001907855272293	0.0233671069145202	0.017764032	-0.010244906	0.001953125	-0.02392578125
MEGF8_e41_G11A	G11A	CACATATGGGATGTCCATCCTGGACCACTGCAGGCCATGGGGGCTCCGTAACCCTCAACTTCTTCCCCAGATGCCAGTGTAATGGCCACGCGGACACATGTAACGAGCAGGATGGGACGGGCTGTCCATGTCAGAATAACACAGAGACGGGCACATGCCAGGGCAGCTCCCCCAGTGACCGTCGAGACTGCTACAAGTACCAGGTGCGGCTGCAGAAGCTAGTGGTGG	MEGF8	MEGF8_e41	ENSE00000847282	MEGF8_e41	ENSE00000847282	A	sub	Intron up	36.4568969985848	42.6191232938421	6.1622262952573	11.6182572614108	12.2448979591837	29.3103448275862	0.208978064399983	-0.027249545	-0.008907378	-0.0106755495071411	-0.0001180469989776	-0.028400406	-0.0049277246	0.0	-0.040771484375
MEGF8_e41_T12A	T12A	CACATATGGGGAGTCCATCCTGGACCACTGCAGGCCATGGGGGCTCCGTAACCCTCAACTTCTTCCCCAGATGCCAGTGTAATGGCCACGCGGACACATGTAACGAGCAGGATGGGACGGGCTGTCCATGTCAGAATAACACAGAGACGGGCACATGCCAGGGCAGCTCCCCCAGTGACCGTCGAGACTGCTACAAGTACCAGGTGCGGCTGCAGAAGCTAGTGGTGG	MEGF8	MEGF8_e41	ENSE00000847282	MEGF8_e41	ENSE00000847282	A	sub	Intron up	36.4568969985848	55.1353712590072	18.6784742604224	16.9014084507042	22.5806451612903	44.8979591836735	0.208978064399983	-0.016086519	-0.00026282668	-0.0102237090468406	0.0037601292133331	-0.014430791	0.000495106	0.0	-0.01953125
MEGF8_e41_del12to14	del12to14	CACATATGGGGCCATCCTGGACCACTGCAGGCCATGGGGGCTCCGTAACCCTCAACTTCTTCCCCAGATGCCAGTGTAATGGCCACGCGGACACATGTAACGAGCAGGATGGGACGGGCTGTCCATGTCAGAATAACACAGAGACGGGCACATGCCAGGGCAGCTCCCCCAGTGACCGTCGAGACTGCTACAAGTACCAGGTGCGGCTGCAGAAGCTAGTGGTGG	MEGF8	MEGF8_e41	ENSE00000847282	MEGF8_e41	ENSE00000847282	∆3nt	∆3nt	Intron up	36.4568969985848	42.218108903856	5.7612119052712	6.77966101694915	15.0	59.6153846153846	0.208978064399983	-0.012807757	-0.0087429285	0.0047561898827552	0.0020502209663391	-0.01919122	-0.004624963	-0.001953125	-0.0146484375
MEGF8_e41_T12C	T12C	CACATATGGGGCGTCCATCCTGGACCACTGCAGGCCATGGGGGCTCCGTAACCCTCAACTTCTTCCCCAGATGCCAGTGTAATGGCCACGCGGACACATGTAACGAGCAGGATGGGACGGGCTGTCCATGTCAGAATAACACAGAGACGGGCACATGCCAGGGCAGCTCCCCCAGTGACCGTCGAGACTGCTACAAGTACCAGGTGCGGCTGCAGAAGCTAGTGGTGG	MEGF8	MEGF8_e41	ENSE00000847282	MEGF8_e41	ENSE00000847282	C	sub	Intron up	36.4568969985848	43.1427742633278	6.685877264743	12.5	9.25925925925926	35.5191256830601	0.208978064399983	-0.016374767	-0.004423499	-0.0109491646289825	0.0015464425086975	-0.010932416	0.0003850162	0.0	-0.030029296875
MEGF8_e41_del12to32	del12to32	CACATATGGGGGGCCATGGGGGCTCCGTAACCCTCAACTTCTTCCCCAGATGCCAGTGTAATGGCCACGCGGACACATGTAACGAGCAGGATGGGACGGGCTGTCCATGTCAGAATAACACAGAGACGGGCACATGCCAGGGCAGCTCCCCCAGTGACCGTCGAGACTGCTACAAGTACCAGGTGCGGCTGCAGAAGCTAGTGGTGG	MEGF8	MEGF8_e41	ENSE00000847282	MEGF8_e41	ENSE00000847282	∆21nt	∆21nt	Intron up	36.4568969985848	53.7572204975096	17.3003234989248	18.2926829268293	16.6666666666667	40.9090909090909	0.208978064399983	0.033048004	-0.019696772	0.053014799952507	-0.0304742455482482	0.14024936	-0.00774467	0.001953125	0.174072265625
MEGF8_e41_T12G	T12G	CACATATGGGGGGTCCATCCTGGACCACTGCAGGCCATGGGGGCTCCGTAACCCTCAACTTCTTCCCCAGATGCCAGTGTAATGGCCACGCGGACACATGTAACGAGCAGGATGGGACGGGCTGTCCATGTCAGAATAACACAGAGACGGGCACATGCCAGGGCAGCTCCCCCAGTGACCGTCGAGACTGCTACAAGTACCAGGTGCGGCTGCAGAAGCTAGTGGTGG	MEGF8	MEGF8_e41	ENSE00000847282	MEGF8_e41	ENSE00000847282	G	sub	Intron up	36.4568969985848	50.5483235707046	14.0914265721198	13.1147540983607	20.0	45.6140350877193	0.208978064399983	0.03840351	0.015740752	0.020677775144577	0.0049557387828826	0.0146895945	0.0013394952	0.0	0.037841796875
MEGF8_e41_del12to12	del12to12	CACATATGGGGGTCCATCCTGGACCACTGCAGGCCATGGGGGCTCCGTAACCCTCAACTTCTTCCCCAGATGCCAGTGTAATGGCCACGCGGACACATGTAACGAGCAGGATGGGACGGGCTGTCCATGTCAGAATAACACAGAGACGGGCACATGCCAGGGCAGCTCCCCCAGTGACCGTCGAGACTGCTACAAGTACCAGGTGCGGCTGCAGAAGCTAGTGGTGG	MEGF8	MEGF8_e41	ENSE00000847282	MEGF8_e41	ENSE00000847282	∆1nt	∆1nt	Intron up	36.4568969985848	49.5695824199836	13.1126854213988	14.0495867768595	22.1238938053097	47.9638009049774	0.208978064399983	0.03477806	0.014011234	0.0120375901460647	0.0167732834815979	0.031279013	0.0011457503	0.001953125	0.009033203125
MEGF8_e41_G13A	G13A	CACATATGGGGTATCCATCCTGGACCACTGCAGGCCATGGGGGCTCCGTAACCCTCAACTTCTTCCCCAGATGCCAGTGTAATGGCCACGCGGACACATGTAACGAGCAGGATGGGACGGGCTGTCCATGTCAGAATAACACAGAGACGGGCACATGCCAGGGCAGCTCCCCCAGTGACCGTCGAGACTGCTACAAGTACCAGGTGCGGCTGCAGAAGCTAGTGGTGG	MEGF8	MEGF8_e41	ENSE00000847282	MEGF8_e41	ENSE00000847282	A	sub	Intron up	36.4568969985848	33.3852477419262	-3.0716492566586	7.05882352941176	3.57142857142857	38.6363636363636	0.208978064399983	-0.0023906827	0.0013311505	-0.004482090473175	-0.0049731135368347	-0.0051600933	0.00073194504	0.0	-0.001220703125
MEGF8_e41_del13to15	del13to15	CACATATGGGGTCATCCTGGACCACTGCAGGCCATGGGGGCTCCGTAACCCTCAACTTCTTCCCCAGATGCCAGTGTAATGGCCACGCGGACACATGTAACGAGCAGGATGGGACGGGCTGTCCATGTCAGAATAACACAGAGACGGGCACATGCCAGGGCAGCTCCCCCAGTGACCGTCGAGACTGCTACAAGTACCAGGTGCGGCTGCAGAAGCTAGTGGTGG	MEGF8	MEGF8_e41	ENSE00000847282	MEGF8_e41	ENSE00000847282	∆3nt	∆3nt	Intron up	36.4568969985848	53.6405899229613	17.1836929243765	16.4179104477612	22.9166666666667	53.8461538461539	0.208978064399983	-0.016547263	-0.009190261	0.0147586017847061	0.0050680935382843	-0.0052097887	-0.0059811175	-0.001953125	-0.01611328125
MEGF8_e41_del12to17	del12to17	CACATATGGGGTCCTGGACCACTGCAGGCCATGGGGGCTCCGTAACCCTCAACTTCTTCCCCAGATGCCAGTGTAATGGCCACGCGGACACATGTAACGAGCAGGATGGGACGGGCTGTCCATGTCAGAATAACACAGAGACGGGCACATGCCAGGGCAGCTCCCCCAGTGACCGTCGAGACTGCTACAAGTACCAGGTGCGGCTGCAGAAGCTAGTGGTGG	MEGF8	MEGF8_e41	ENSE00000847282	MEGF8_e41	ENSE00000847282	∆6nt	∆6nt	Intron up	36.4568969985848	52.1730032794512	15.7161062808664	17.1779141104294	16.8316831683168	50.4132231404959	0.208978064399983	0.005349517	0.0014684498	0.0272288620471954	0.0261923372745513	0.037082598	-0.008020401	0.001953125	0.015869140625
MEGF8_e41_G13C	G13C	CACATATGGGGTCTCCATCCTGGACCACTGCAGGCCATGGGGGCTCCGTAACCCTCAACTTCTTCCCCAGATGCCAGTGTAATGGCCACGCGGACACATGTAACGAGCAGGATGGGACGGGCTGTCCATGTCAGAATAACACAGAGACGGGCACATGCCAGGGCAGCTCCCCCAGTGACCGTCGAGACTGCTACAAGTACCAGGTGCGGCTGCAGAAGCTAGTGGTGG	MEGF8	MEGF8_e41	ENSE00000847282	MEGF8_e41	ENSE00000847282	C	sub	Intron up	36.4568969985848	59.3997751850473	22.9428781864625	21.0144927536232	27.2727272727273	47.1153846153846	0.208978064399983	-0.015898854	-0.007776201	-0.0102067813277244	-0.0068818926811218	-0.015459508	-0.0052019954	0.0	-0.0087890625
MEGF8_e41_T14A	T14A	CACATATGGGGTGACCATCCTGGACCACTGCAGGCCATGGGGGCTCCGTAACCCTCAACTTCTTCCCCAGATGCCAGTGTAATGGCCACGCGGACACATGTAACGAGCAGGATGGGACGGGCTGTCCATGTCAGAATAACACAGAGACGGGCACATGCCAGGGCAGCTCCCCCAGTGACCGTCGAGACTGCTACAAGTACCAGGTGCGGCTGCAGAAGCTAGTGGTGG	MEGF8	MEGF8_e41	ENSE00000847282	MEGF8_e41	ENSE00000847282	A	sub	Intron up	36.4568969985848	35.1486836907168	-1.308213307868	8.13008130081301	10.6194690265487	32.579185520362	0.208978064399983	-0.005365014	0.0034258962	-0.0036094486713409	0.0035314559936523	-0.010805145	0.0006362498	0.0	-0.016357421875
MEGF8_e41_del14to16	del14to16	CACATATGGGGTGATCCTGGACCACTGCAGGCCATGGGGGCTCCGTAACCCTCAACTTCTTCCCCAGATGCCAGTGTAATGGCCACGCGGACACATGTAACGAGCAGGATGGGACGGGCTGTCCATGTCAGAATAACACAGAGACGGGCACATGCCAGGGCAGCTCCCCCAGTGACCGTCGAGACTGCTACAAGTACCAGGTGCGGCTGCAGAAGCTAGTGGTGG	MEGF8	MEGF8_e41	ENSE00000847282	MEGF8_e41	ENSE00000847282	∆3nt	∆3nt	Intron up	36.4568969985848	37.9000146753933	1.4431176768085	5.71428571428571	7.69230769230769	31.4285714285714	0.208978064399983	-0.001542598	0.0015331805	0.0262535363435745	0.019818902015686	0.02897735	-0.005702764	-0.001953125	0.020751953125
MEGF8_e41_del14to14	del14to14	CACATATGGGGTGCCATCCTGGACCACTGCAGGCCATGGGGGCTCCGTAACCCTCAACTTCTTCCCCAGATGCCAGTGTAATGGCCACGCGGACACATGTAACGAGCAGGATGGGACGGGCTGTCCATGTCAGAATAACACAGAGACGGGCACATGCCAGGGCAGCTCCCCCAGTGACCGTCGAGACTGCTACAAGTACCAGGTGCGGCTGCAGAAGCTAGTGGTGG	MEGF8	MEGF8_e41	ENSE00000847282	MEGF8_e41	ENSE00000847282	∆1nt	∆1nt	Intron up	36.4568969985848	52.1504930452479	15.6935960466631	17.0588235294118	20.2020202020202	50.0	0.208978064399983	0.013632894	0.004161626	-0.0001406222581863	0.017006367444992	0.026506409	0.0013277531	0.001953125	-0.0009765625
MEGF8_e41_del13to33	del13to33	CACATATGGGGTGCCATGGGGGCTCCGTAACCCTCAACTTCTTCCCCAGATGCCAGTGTAATGGCCACGCGGACACATGTAACGAGCAGGATGGGACGGGCTGTCCATGTCAGAATAACACAGAGACGGGCACATGCCAGGGCAGCTCCCCCAGTGACCGTCGAGACTGCTACAAGTACCAGGTGCGGCTGCAGAAGCTAGTGGTGG	MEGF8	MEGF8_e41	ENSE00000847282	MEGF8_e41	ENSE00000847282	∆21nt	∆21nt	Intron up	36.4568969985848	65.2845381739676	28.8276411753828	28.1045751633987	23.728813559322	62.9310344827586	0.208978064399983	0.024880588	-0.023196995	0.0450226366519928	-0.0314250290393829	0.14170648	-0.0073209405	0.001953125	0.134033203125
MEGF8_e41_del14to19	del14to19	CACATATGGGGTGCTGGACCACTGCAGGCCATGGGGGCTCCGTAACCCTCAACTTCTTCCCCAGATGCCAGTGTAATGGCCACGCGGACACATGTAACGAGCAGGATGGGACGGGCTGTCCATGTCAGAATAACACAGAGACGGGCACATGCCAGGGCAGCTCCCCCAGTGACCGTCGAGACTGCTACAAGTACCAGGTGCGGCTGCAGAAGCTAGTGGTGG	MEGF8	MEGF8_e41	ENSE00000847282	MEGF8_e41	ENSE00000847282	∆6nt	∆6nt	Intron up	36.4568969985848	32.7861135932121	-3.6707834053727	7.67676767676768	7.63888888888889	34.9206349206349	0.208978064399983	0.011778295	0.005993545	0.0292778685688972	0.0286694467067718	0.06704448	-0.005722493	0.001953125	0.017333984375
MEGF8_e41_T14G	T14G	CACATATGGGGTGGCCATCCTGGACCACTGCAGGCCATGGGGGCTCCGTAACCCTCAACTTCTTCCCCAGATGCCAGTGTAATGGCCACGCGGACACATGTAACGAGCAGGATGGGACGGGCTGTCCATGTCAGAATAACACAGAGACGGGCACATGCCAGGGCAGCTCCCCCAGTGACCGTCGAGACTGCTACAAGTACCAGGTGCGGCTGCAGAAGCTAGTGGTGG	MEGF8	MEGF8_e41	ENSE00000847282	MEGF8_e41	ENSE00000847282	G	sub	Intron up	36.4568969985848	47.8208875049489	11.3639905063641	12.7906976744186	16.2790697674419	40.7407407407407	0.208978064399983	0.014246762	0.0072338283	0.0089653730392456	0.0060437023639678	0.0059598386	0.0016033351	0.0	0.010986328125
MEGF8_e41_C16A	C16A	CACATATGGGGTGTCAATCCTGGACCACTGCAGGCCATGGGGGCTCCGTAACCCTCAACTTCTTCCCCAGATGCCAGTGTAATGGCCACGCGGACACATGTAACGAGCAGGATGGGACGGGCTGTCCATGTCAGAATAACACAGAGACGGGCACATGCCAGGGCAGCTCCCCCAGTGACCGTCGAGACTGCTACAAGTACCAGGTGCGGCTGCAGAAGCTAGTGGTGG	MEGF8	MEGF8_e41	ENSE00000847282	MEGF8_e41	ENSE00000847282	A	sub	Intron up	36.4568969985848	33.5399042075724	-2.9169927910124	7.66961651917404	8.63309352517986	34.4086021505376	0.208978064399983	0.005289167	-0.00115785	0.0062993317842483	-0.0025602281093597	0.0042047203	-0.0003209114	0.0	-0.02197265625
MEGF8_e41_del15to15	del15to15	CACATATGGGGTGTCATCCTGGACCACTGCAGGCCATGGGGGCTCCGTAACCCTCAACTTCTTCCCCAGATGCCAGTGTAATGGCCACGCGGACACATGTAACGAGCAGGATGGGACGGGCTGTCCATGTCAGAATAACACAGAGACGGGCACATGCCAGGGCAGCTCCCCCAGTGACCGTCGAGACTGCTACAAGTACCAGGTGCGGCTGCAGAAGCTAGTGGTGG	MEGF8	MEGF8_e41	ENSE00000847282	MEGF8_e41	ENSE00000847282	∆1nt	∆1nt	Intron up	36.4568969985848	46.6428196775875	10.1859226790027	12.8755364806867	18.4615384615385	43.4210526315789	0.208978064399983	0.011130154	0.0027688444	0.0002794414758682	0.0198109149932861	0.029516682	0.001204431	0.001953125	0.009033203125
MEGF8_e41_del15to35	del15to35	CACATATGGGGTGTCATGGGGGCTCCGTAACCCTCAACTTCTTCCCCAGATGCCAGTGTAATGGCCACGCGGACACATGTAACGAGCAGGATGGGACGGGCTGTCCATGTCAGAATAACACAGAGACGGGCACATGCCAGGGCAGCTCCCCCAGTGACCGTCGAGACTGCTACAAGTACCAGGTGCGGCTGCAGAAGCTAGTGGTGG	MEGF8	MEGF8_e41	ENSE00000847282	MEGF8_e41	ENSE00000847282	∆21nt	∆21nt	Intron up	36.4568969985848	46.5732290281121	10.1163320295273	13.8964577656676	13.28125	51.3513513513514	0.208978064399983	0.035063982	-0.022711396	0.0504757836461067	-0.0297911763191223	0.15206115	-0.00677824	0.001953125	0.187255859375
MEGF8_e41_del18to23	del18to23	CACATATGGGGTGTCCAACCACTGCAGGCCATGGGGGCTCCGTAACCCTCAACTTCTTCCCCAGATGCCAGTGTAATGGCCACGCGGACACATGTAACGAGCAGGATGGGACGGGCTGTCCATGTCAGAATAACACAGAGACGGGCACATGCCAGGGCAGCTCCCCCAGTGACCGTCGAGACTGCTACAAGTACCAGGTGCGGCTGCAGAAGCTAGTGGTGG	MEGF8	MEGF8_e41	ENSE00000847282	MEGF8_e41	ENSE00000847282	∆6nt	∆6nt	Intron up	36.4568969985848	36.1648311411824	-0.292065857402396	8.52713178294574	7.27272727272727	37.6470588235294	0.208978064399983	0.008491188	-0.0066710413	0.0250560641288757	0.0214100182056427	0.020131722	-0.009095401	0.001953125	-0.005615234375
MEGF8_e41_T18A	T18A	CACATATGGGGTGTCCAACCTGGACCACTGCAGGCCATGGGGGCTCCGTAACCCTCAACTTCTTCCCCAGATGCCAGTGTAATGGCCACGCGGACACATGTAACGAGCAGGATGGGACGGGCTGTCCATGTCAGAATAACACAGAGACGGGCACATGCCAGGGCAGCTCCCCCAGTGACCGTCGAGACTGCTACAAGTACCAGGTGCGGCTGCAGAAGCTAGTGGTGG	MEGF8	MEGF8_e41	ENSE00000847282	MEGF8_e41	ENSE00000847282	A	sub	Intron up	36.4568969985848	38.3959548457524	1.9390578471676	0.0	9.52380952380952	37.037037037037	0.208978064399983	-0.006130755	0.0011352599	-0.0028796270489692	0.0015127658843994	-0.008106992	-8.952618e-05	0.0	-0.013427734375
MEGF8_e41_T18C	T18C	CACATATGGGGTGTCCACCCTGGACCACTGCAGGCCATGGGGGCTCCGTAACCCTCAACTTCTTCCCCAGATGCCAGTGTAATGGCCACGCGGACACATGTAACGAGCAGGATGGGACGGGCTGTCCATGTCAGAATAACACAGAGACGGGCACATGCCAGGGCAGCTCCCCCAGTGACCGTCGAGACTGCTACAAGTACCAGGTGCGGCTGCAGAAGCTAGTGGTGG	MEGF8	MEGF8_e41	ENSE00000847282	MEGF8_e41	ENSE00000847282	C	sub	Intron up	36.4568969985848	66.7536101807585	30.2967131821737	27.5	28.5714285714286	61.7021276595745	0.208978064399983	0.009584069	0.0035531223	0.0066936612129211	-0.0006814897060394	0.0035354197	0.00093075633	0.0	-0.009765625
MEGF8_e41_del18to18	del18to18	CACATATGGGGTGTCCACCTGGACCACTGCAGGCCATGGGGGCTCCGTAACCCTCAACTTCTTCCCCAGATGCCAGTGTAATGGCCACGCGGACACATGTAACGAGCAGGATGGGACGGGCTGTCCATGTCAGAATAACACAGAGACGGGCACATGCCAGGGCAGCTCCCCCAGTGACCGTCGAGACTGCTACAAGTACCAGGTGCGGCTGCAGAAGCTAGTGGTGG	MEGF8	MEGF8_e41	ENSE00000847282	MEGF8_e41	ENSE00000847282	∆1nt	∆1nt	Intron up	36.4568969985848	52.649998157299	16.1931011587142	15.0684931506849	22.2222222222222	45.4545454545455	0.208978064399983	0.010549575	0.0034202635	-0.0148162841796875	0.0080561339855194	0.019961089	0.00077426434	0.001953125	-0.01806640625
MEGF8_e41_T18G	T18G	CACATATGGGGTGTCCAGCCTGGACCACTGCAGGCCATGGGGGCTCCGTAACCCTCAACTTCTTCCCCAGATGCCAGTGTAATGGCCACGCGGACACATGTAACGAGCAGGATGGGACGGGCTGTCCATGTCAGAATAACACAGAGACGGGCACATGCCAGGGCAGCTCCCCCAGTGACCGTCGAGACTGCTACAAGTACCAGGTGCGGCTGCAGAAGCTAGTGGTGG	MEGF8	MEGF8_e41	ENSE00000847282	MEGF8_e41	ENSE00000847282	G	sub	Intron up	36.4568969985848	40.687898133171	4.2310011345862	10.6115107913669	14.1414141414141	36.1635220125786	0.208978064399983	0.012507796	0.004720062	0.0103010386228561	0.0082287490367889	0.0054784566	7.122755e-06	0.0	-0.014892578125
MEGF8_e41_del18to38	del18to38	CACATATGGGGTGTCCAGGGGGCTCCGTAACCCTCAACTTCTTCCCCAGATGCCAGTGTAATGGCCACGCGGACACATGTAACGAGCAGGATGGGACGGGCTGTCCATGTCAGAATAACACAGAGACGGGCACATGCCAGGGCAGCTCCCCCAGTGACCGTCGAGACTGCTACAAGTACCAGGTGCGGCTGCAGAAGCTAGTGGTGG	MEGF8	MEGF8_e41	ENSE00000847282	MEGF8_e41	ENSE00000847282	∆21nt	∆21nt	Intron up	36.4568969985848	42.0267736601875	5.5698766616027	11.3948919449902	13.3720930232558	36.9718309859155	0.208978064399983	0.020641297	-0.022853285	0.0440447479486465	-0.0341342985630035	0.11972351	-0.0074214935	0.001953125	0.127685546875
MEGF8_e41_C19A	C19A	CACATATGGGGTGTCCATACTGGACCACTGCAGGCCATGGGGGCTCCGTAACCCTCAACTTCTTCCCCAGATGCCAGTGTAATGGCCACGCGGACACATGTAACGAGCAGGATGGGACGGGCTGTCCATGTCAGAATAACACAGAGACGGGCACATGCCAGGGCAGCTCCCCCAGTGACCGTCGAGACTGCTACAAGTACCAGGTGCGGCTGCAGAAGCTAGTGGTGG	MEGF8	MEGF8_e41	ENSE00000847282	MEGF8_e41	ENSE00000847282	A	sub	Intron up	36.4568969985848	22.6056102259325	-13.8512867726523	0.0	0.0	0.0	0.208978064399983	0.0047531426	-0.000113874674	0.0072875097393989	0.0063047111034393	0.018667907	0.001963079	0.0	-0.0107421875
MEGF8_e41_C20A	C20A	CACATATGGGGTGTCCATCATGGACCACTGCAGGCCATGGGGGCTCCGTAACCCTCAACTTCTTCCCCAGATGCCAGTGTAATGGCCACGCGGACACATGTAACGAGCAGGATGGGACGGGCTGTCCATGTCAGAATAACACAGAGACGGGCACATGCCAGGGCAGCTCCCCCAGTGACCGTCGAGACTGCTACAAGTACCAGGTGCGGCTGCAGAAGCTAGTGGTGG	MEGF8	MEGF8_e41	ENSE00000847282	MEGF8_e41	ENSE00000847282	A	sub	Intron up	36.4568969985848	67.5515039191138	31.094606920529	28.5714285714286	30.0	70.4225352112676	0.208978064399983	-0.016721427	-0.002060324	-0.0078662931919097	0.0027932822704315	-0.01243414	-0.00047272444	0.0	-0.0224609375
MEGF8_e41_del21to23	del21to23	CACATATGGGGTGTCCATCCACCACTGCAGGCCATGGGGGCTCCGTAACCCTCAACTTCTTCCCCAGATGCCAGTGTAATGGCCACGCGGACACATGTAACGAGCAGGATGGGACGGGCTGTCCATGTCAGAATAACACAGAGACGGGCACATGCCAGGGCAGCTCCCCCAGTGACCGTCGAGACTGCTACAAGTACCAGGTGCGGCTGCAGAAGCTAGTGGTGG	MEGF8	MEGF8_e41	ENSE00000847282	MEGF8_e41	ENSE00000847282	∆3nt	∆3nt	Intron up	36.4568969985848	33.2669858795175	-3.1899111190673	8.43989769820972	4.84848484848485	23.4126984126984	0.208978064399983	-0.005150765	-0.015160382	-0.0016292780637741	-0.0047205686569213	0.011293262	-0.0025536418	-0.001953125	-0.015869140625
MEGF8_e41_del19to24	del19to24	CACATATGGGGTGTCCATCCACTGCAGGCCATGGGGGCTCCGTAACCCTCAACTTCTTCCCCAGATGCCAGTGTAATGGCCACGCGGACACATGTAACGAGCAGGATGGGACGGGCTGTCCATGTCAGAATAACACAGAGACGGGCACATGCCAGGGCAGCTCCCCCAGTGACCGTCGAGACTGCTACAAGTACCAGGTGCGGCTGCAGAAGCTAGTGGTGG	MEGF8	MEGF8_e41	ENSE00000847282	MEGF8_e41	ENSE00000847282	∆6nt	∆6nt	Intron up	36.4568969985848	41.8905655288987	5.4336685303139	10.6382978723404	0.0	27.2727272727273	0.208978064399983	0.011985719	-0.008202583	0.0296510308980941	0.0224948823451995	0.021320581	-0.009726971	0.001953125	0.023193359375
MEGF8_e41_T21A	T21A	CACATATGGGGTGTCCATCCAGGACCACTGCAGGCCATGGGGGCTCCGTAACCCTCAACTTCTTCCCCAGATGCCAGTGTAATGGCCACGCGGACACATGTAACGAGCAGGATGGGACGGGCTGTCCATGTCAGAATAACACAGAGACGGGCACATGCCAGGGCAGCTCCCCCAGTGACCGTCGAGACTGCTACAAGTACCAGGTGCGGCTGCAGAAGCTAGTGGTGG	MEGF8	MEGF8_e41	ENSE00000847282	MEGF8_e41	ENSE00000847282	A	sub	Intron up	36.4568969985848	29.0552762076822	-7.4016207909026	5.62130177514793	9.09090909090909	25.1207729468599	0.208978064399983	-0.007882744	-0.0111112	-0.0052273869514465	-0.0048151612281799	-0.015623331	-0.0048464835	0.0	-0.013916015625
MEGF8_e41_T21C	T21C	CACATATGGGGTGTCCATCCCGGACCACTGCAGGCCATGGGGGCTCCGTAACCCTCAACTTCTTCCCCAGATGCCAGTGTAATGGCCACGCGGACACATGTAACGAGCAGGATGGGACGGGCTGTCCATGTCAGAATAACACAGAGACGGGCACATGCCAGGGCAGCTCCCCCAGTGACCGTCGAGACTGCTACAAGTACCAGGTGCGGCTGCAGAAGCTAGTGGTGG	MEGF8	MEGF8_e41	ENSE00000847282	MEGF8_e41	ENSE00000847282	C	sub	Intron up	36.4568969985848	27.2010873556126	-9.2558096429722	1.61290322580645	9.75609756097561	21.7948717948718	0.208978064399983	0.0127645135	0.006074965	0.0081053376197814	0.0002001523971557	0.002861455	0.002016008	0.0	-0.005126953125
MEGF8_e41_del21to21	del21to21	CACATATGGGGTGTCCATCCGGACCACTGCAGGCCATGGGGGCTCCGTAACCCTCAACTTCTTCCCCAGATGCCAGTGTAATGGCCACGCGGACACATGTAACGAGCAGGATGGGACGGGCTGTCCATGTCAGAATAACACAGAGACGGGCACATGCCAGGGCAGCTCCCCCAGTGACCGTCGAGACTGCTACAAGTACCAGGTGCGGCTGCAGAAGCTAGTGGTGG	MEGF8	MEGF8_e41	ENSE00000847282	MEGF8_e41	ENSE00000847282	∆1nt	∆1nt	Intron up	36.4568969985848	36.6975577366101	0.2406607380253	5.45454545454545	10.0	38.0	0.208978064399983	0.0026992857	0.0065778196	-0.022931158542633	0.0085591077804565	-0.015633196	0.0017047226	0.001953125	-0.017578125
MEGF8_e41_del21to41	del21to41	CACATATGGGGTGTCCATCCGGCTCCGTAACCCTCAACTTCTTCCCCAGATGCCAGTGTAATGGCCACGCGGACACATGTAACGAGCAGGATGGGACGGGCTGTCCATGTCAGAATAACACAGAGACGGGCACATGCCAGGGCAGCTCCCCCAGTGACCGTCGAGACTGCTACAAGTACCAGGTGCGGCTGCAGAAGCTAGTGGTGG	MEGF8	MEGF8_e41	ENSE00000847282	MEGF8_e41	ENSE00000847282	∆21nt	∆21nt	Intron up	36.4568969985848	76.9738715109627	40.5169745123779	40.9448818897638	47.6190476190476	76.5151515151515	0.208978064399983	0.044573456	0.009665906	0.0579863488674163	-0.0188618600368499	0.10810298	-0.0068372786	0.001953125	0.170654296875
MEGF8_e41_T21G	T21G	CACATATGGGGTGTCCATCCGGGACCACTGCAGGCCATGGGGGCTCCGTAACCCTCAACTTCTTCCCCAGATGCCAGTGTAATGGCCACGCGGACACATGTAACGAGCAGGATGGGACGGGCTGTCCATGTCAGAATAACACAGAGACGGGCACATGCCAGGGCAGCTCCCCCAGTGACCGTCGAGACTGCTACAAGTACCAGGTGCGGCTGCAGAAGCTAGTGGTGG	MEGF8	MEGF8_e41	ENSE00000847282	MEGF8_e41	ENSE00000847282	G	sub	Intron up	36.4568969985848	29.8386439364545	-6.6182530621303	4.34782608695652	8.33333333333333	34.2857142857143	0.208978064399983	0.026405036	0.01149562	0.0135384052991867	0.0094333291053771	0.000734359	0.0021336079	0.0	0.013427734375
MEGF8_e41_G22A	G22A	CACATATGGGGTGTCCATCCTAGACCACTGCAGGCCATGGGGGCTCCGTAACCCTCAACTTCTTCCCCAGATGCCAGTGTAATGGCCACGCGGACACATGTAACGAGCAGGATGGGACGGGCTGTCCATGTCAGAATAACACAGAGACGGGCACATGCCAGGGCAGCTCCCCCAGTGACCGTCGAGACTGCTACAAGTACCAGGTGCGGCTGCAGAAGCTAGTGGTGG	MEGF8	MEGF8_e41	ENSE00000847282	MEGF8_e41	ENSE00000847282	A	sub	Intron up	36.4568969985848	18.5691707265752	-17.8877262720096	3.2258064516129	3.01204819277108	16.2393162393162	0.208978064399983	0.021488994	0.0049698055	0.015425682067871	-0.0038246214389801	0.027100042	-0.00067055225	0.0	0.01416015625
MEGF8_e41_del22to24	del22to24	CACATATGGGGTGTCCATCCTCCACTGCAGGCCATGGGGGCTCCGTAACCCTCAACTTCTTCCCCAGATGCCAGTGTAATGGCCACGCGGACACATGTAACGAGCAGGATGGGACGGGCTGTCCATGTCAGAATAACACAGAGACGGGCACATGCCAGGGCAGCTCCCCCAGTGACCGTCGAGACTGCTACAAGTACCAGGTGCGGCTGCAGAAGCTAGTGGTGG	MEGF8	MEGF8_e41	ENSE00000847282	MEGF8_e41	ENSE00000847282	∆3nt	∆3nt	Intron up	36.4568969985848	40.1621505010717	3.7052535024869	9.63302752293578	13.3333333333333	44.7552447552448	0.208978064399983	-0.0036043227	-0.014110476	0.0229526385664939	-0.0016943514347076	0.01870884	-0.0056311786	-0.001953125	0.017333984375
MEGF8_e41_G22C	G22C	CACATATGGGGTGTCCATCCTCGACCACTGCAGGCCATGGGGGCTCCGTAACCCTCAACTTCTTCCCCAGATGCCAGTGTAATGGCCACGCGGACACATGTAACGAGCAGGATGGGACGGGCTGTCCATGTCAGAATAACACAGAGACGGGCACATGCCAGGGCAGCTCCCCCAGTGACCGTCGAGACTGCTACAAGTACCAGGTGCGGCTGCAGAAGCTAGTGGTGG	MEGF8	MEGF8_e41	ENSE00000847282	MEGF8_e41	ENSE00000847282	C	sub	Intron up	36.4568969985848	30.0126812054728	-6.444215793112	7.00976042590949	5.55555555555556	27.8260869565217	0.208978064399983	-0.0059826374	-0.0072235167	-0.004352368414402	-0.0050252377986907	-0.008541748	-0.0045285523	0.0	-0.021728515625
MEGF8_e41_del22to27	del22to27	CACATATGGGGTGTCCATCCTCTGCAGGCCATGGGGGCTCCGTAACCCTCAACTTCTTCCCCAGATGCCAGTGTAATGGCCACGCGGACACATGTAACGAGCAGGATGGGACGGGCTGTCCATGTCAGAATAACACAGAGACGGGCACATGCCAGGGCAGCTCCCCCAGTGACCGTCGAGACTGCTACAAGTACCAGGTGCGGCTGCAGAAGCTAGTGGTGG	MEGF8	MEGF8_e41	ENSE00000847282	MEGF8_e41	ENSE00000847282	∆6nt	∆6nt	Intron up	36.4568969985848	39.5200058646345	3.0631088660497	9.09090909090909	15.625	33.3333333333333	0.208978064399983	0.01338613	-0.009064347	0.036535196006298	0.0228267014026641	0.0079098195	-0.012833953	0.001953125	0.064697265625
MEGF8_e41_G23A	G23A	CACATATGGGGTGTCCATCCTGAACCACTGCAGGCCATGGGGGCTCCGTAACCCTCAACTTCTTCCCCAGATGCCAGTGTAATGGCCACGCGGACACATGTAACGAGCAGGATGGGACGGGCTGTCCATGTCAGAATAACACAGAGACGGGCACATGCCAGGGCAGCTCCCCCAGTGACCGTCGAGACTGCTACAAGTACCAGGTGCGGCTGCAGAAGCTAGTGGTGG	MEGF8	MEGF8_e41	ENSE00000847282	MEGF8_e41	ENSE00000847282	A	sub	Intron up	36.4568969985848	36.4694366013338	0.012539602749001	8.73015873015873	10.9489051094891	30.8550185873606	0.208978064399983	0.006129414	-0.0045181513	0.0062303692102432	-0.0061016976833343	0.011611462	0.0010761321	0.0	-0.0205078125
MEGF8_e41_del22to22	del22to22	CACATATGGGGTGTCCATCCTGACCACTGCAGGCCATGGGGGCTCCGTAACCCTCAACTTCTTCCCCAGATGCCAGTGTAATGGCCACGCGGACACATGTAACGAGCAGGATGGGACGGGCTGTCCATGTCAGAATAACACAGAGACGGGCACATGCCAGGGCAGCTCCCCCAGTGACCGTCGAGACTGCTACAAGTACCAGGTGCGGCTGCAGAAGCTAGTGGTGG	MEGF8	MEGF8_e41	ENSE00000847282	MEGF8_e41	ENSE00000847282	∆1nt	∆1nt	Intron up	36.4568969985848	43.3353923771408	6.878495378556	12.3232323232323	11.7977528089888	37.5358166189112	0.208978064399983	0.009612799	-0.003976226	-0.0179842039942741	0.0082963407039642	0.010576934	0.0009370148	0.001953125	-0.008544921875
MEGF8_e41_G23C	G23C	CACATATGGGGTGTCCATCCTGCACCACTGCAGGCCATGGGGGCTCCGTAACCCTCAACTTCTTCCCCAGATGCCAGTGTAATGGCCACGCGGACACATGTAACGAGCAGGATGGGACGGGCTGTCCATGTCAGAATAACACAGAGACGGGCACATGCCAGGGCAGCTCCCCCAGTGACCGTCGAGACTGCTACAAGTACCAGGTGCGGCTGCAGAAGCTAGTGGTGG	MEGF8	MEGF8_e41	ENSE00000847282	MEGF8_e41	ENSE00000847282	C	sub	Intron up	36.4568969985848	55.9506252442169	19.4937282456321	15.9090909090909	23.0769230769231	60.4651162790698	0.208978064399983	0.006132573	-0.004350364	0.0048377141356468	-0.0034203827381134	0.005081624	-0.00050237775	0.0	-0.03369140625
MEGF8_e41_del23to25	del23to25	CACATATGGGGTGTCCATCCTGCACTGCAGGCCATGGGGGCTCCGTAACCCTCAACTTCTTCCCCAGATGCCAGTGTAATGGCCACGCGGACACATGTAACGAGCAGGATGGGACGGGCTGTCCATGTCAGAATAACACAGAGACGGGCACATGCCAGGGCAGCTCCCCCAGTGACCGTCGAGACTGCTACAAGTACCAGGTGCGGCTGCAGAAGCTAGTGGTGG	MEGF8	MEGF8_e41	ENSE00000847282	MEGF8_e41	ENSE00000847282	∆3nt	∆3nt	Intron up	36.4568969985848	63.1541279473555	26.6972309487707	23.2558139534884	33.3333333333333	63.1578947368421	0.208978064399983	0.0042137504	-0.005315155	0.0265920162200927	0.0181271433830261	0.019722536	-0.0053893626	-0.001953125	0.013916015625
MEGF8_e41_del22to42	del22to42	CACATATGGGGTGTCCATCCTGCTCCGTAACCCTCAACTTCTTCCCCAGATGCCAGTGTAATGGCCACGCGGACACATGTAACGAGCAGGATGGGACGGGCTGTCCATGTCAGAATAACACAGAGACGGGCACATGCCAGGGCAGCTCCCCCAGTGACCGTCGAGACTGCTACAAGTACCAGGTGCGGCTGCAGAAGCTAGTGGTGG	MEGF8	MEGF8_e41	ENSE00000847282	MEGF8_e41	ENSE00000847282	∆21nt	∆21nt	Intron up	36.4568969985848	57.9057053619907	21.4488083634059	20.7317073170732	22.0338983050848	53.2934131736527	0.208978064399983	0.053272218	0.013107091	0.06303071975708	-0.0011696815490722	0.14032821	-0.0060090423	0.001953125	0.235107421875
MEGF8_e41_C25A	C25A	CACATATGGGGTGTCCATCCTGGAACACTGCAGGCCATGGGGGCTCCGTAACCCTCAACTTCTTCCCCAGATGCCAGTGTAATGGCCACGCGGACACATGTAACGAGCAGGATGGGACGGGCTGTCCATGTCAGAATAACACAGAGACGGGCACATGCCAGGGCAGCTCCCCCAGTGACCGTCGAGACTGCTACAAGTACCAGGTGCGGCTGCAGAAGCTAGTGGTGG	MEGF8	MEGF8_e41	ENSE00000847282	MEGF8_e41	ENSE00000847282	A	sub	Intron up	36.4568969985848	27.493234646048	-8.9636623525368	5.45454545454545	6.06060606060606	17.0068027210884	0.208978064399983	0.0004131496	0.0011392236	-0.0016578435897827	-0.0013038218021392	0.0032652467	-1.7732382e-05	0.0	-0.00634765625
MEGF8_e41_C26A	C26A	CACATATGGGGTGTCCATCCTGGACAACTGCAGGCCATGGGGGCTCCGTAACCCTCAACTTCTTCCCCAGATGCCAGTGTAATGGCCACGCGGACACATGTAACGAGCAGGATGGGACGGGCTGTCCATGTCAGAATAACACAGAGACGGGCACATGCCAGGGCAGCTCCCCCAGTGACCGTCGAGACTGCTACAAGTACCAGGTGCGGCTGCAGAAGCTAGTGGTGG	MEGF8	MEGF8_e41	ENSE00000847282	MEGF8_e41	ENSE00000847282	A	sub	Intron up	36.4568969985848	40.175158781307	3.7182617827222	10.7033639143731	10.4838709677419	29.0	0.208978064399983	-0.017417222	-0.0024822056	-0.0088546499609947	-0.0003853440284729	-0.014453575	-0.0004710555	0.0	-0.017822265625
MEGF8_e41_del25to30	del25to30	CACATATGGGGTGTCCATCCTGGACAGGCCATGGGGGCTCCGTAACCCTCAACTTCTTCCCCAGATGCCAGTGTAATGGCCACGCGGACACATGTAACGAGCAGGATGGGACGGGCTGTCCATGTCAGAATAACACAGAGACGGGCACATGCCAGGGCAGCTCCCCCAGTGACCGTCGAGACTGCTACAAGTACCAGGTGCGGCTGCAGAAGCTAGTGGTGG	MEGF8	MEGF8_e41	ENSE00000847282	MEGF8_e41	ENSE00000847282	∆6nt	∆6nt	Intron up	36.4568969985848	49.5425216850718	13.085624686487	10.9756097560976	23.9130434782609	33.3333333333333	0.208978064399983	0.006747782	0.00020030141	0.030135691165924	0.024026334285736	0.029750228	-0.0076961517	0.001953125	0.042724609375
MEGF8_e41_C28A	C28A	CACATATGGGGTGTCCATCCTGGACCAATGCAGGCCATGGGGGCTCCGTAACCCTCAACTTCTTCCCCAGATGCCAGTGTAATGGCCACGCGGACACATGTAACGAGCAGGATGGGACGGGCTGTCCATGTCAGAATAACACAGAGACGGGCACATGCCAGGGCAGCTCCCCCAGTGACCGTCGAGACTGCTACAAGTACCAGGTGCGGCTGCAGAAGCTAGTGGTGG	MEGF8	MEGF8_e41	ENSE00000847282	MEGF8_e41	ENSE00000847282	A	sub	Intron up	36.4568969985848	50.467143353202	14.0102463546172	17.5675675675676	5.71428571428571	40.3846153846154	0.208978064399983	-0.0061136186	-0.004124284	-0.0047493577003479	-0.0067820847034454	-0.00047430396	-0.005158931	0.0	-0.009765625
MEGF8_e41_del29to49	del29to49	CACATATGGGGTGTCCATCCTGGACCACAACCCTCAACTTCTTCCCCAGATGCCAGTGTAATGGCCACGCGGACACATGTAACGAGCAGGATGGGACGGGCTGTCCATGTCAGAATAACACAGAGACGGGCACATGCCAGGGCAGCTCCCCCAGTGACCGTCGAGACTGCTACAAGTACCAGGTGCGGCTGCAGAAGCTAGTGGTGG	MEGF8	MEGF8_e41	ENSE00000847282	MEGF8_e41	ENSE00000847282	∆21nt	∆21nt	Intron up	36.4568969985848	53.9769115327729	17.5200145341881	18.4070796460177	19.2708333333333	49.6598639455782	0.208978064399983	-0.032829195	-0.058762938	-0.0543240308761596	-0.0946335196495056	0.01882796	-0.015498638	-0.001953125	-0.0780029296875
MEGF8_e41_T29A	T29A	CACATATGGGGTGTCCATCCTGGACCACAGCAGGCCATGGGGGCTCCGTAACCCTCAACTTCTTCCCCAGATGCCAGTGTAATGGCCACGCGGACACATGTAACGAGCAGGATGGGACGGGCTGTCCATGTCAGAATAACACAGAGACGGGCACATGCCAGGGCAGCTCCCCCAGTGACCGTCGAGACTGCTACAAGTACCAGGTGCGGCTGCAGAAGCTAGTGGTGG	MEGF8	MEGF8_e41	ENSE00000847282	MEGF8_e41	ENSE00000847282	A	sub	Intron up	36.4568969985848	37.4530700269444	0.996173028359604	10.0813008130081	6.01851851851852	34.1025641025641	0.208978064399983	-0.0012934804	-0.0003761649	-0.0067514926195144	-0.0050873160362243	0.0012986809	-0.00046026707	0.0	-0.02392578125
MEGF8_e41_del28to30	del28to30	CACATATGGGGTGTCCATCCTGGACCACAGGCCATGGGGGCTCCGTAACCCTCAACTTCTTCCCCAGATGCCAGTGTAATGGCCACGCGGACACATGTAACGAGCAGGATGGGACGGGCTGTCCATGTCAGAATAACACAGAGACGGGCACATGCCAGGGCAGCTCCCCCAGTGACCGTCGAGACTGCTACAAGTACCAGGTGCGGCTGCAGAAGCTAGTGGTGG	MEGF8	MEGF8_e41	ENSE00000847282	MEGF8_e41	ENSE00000847282	∆3nt	∆3nt	Intron up	36.4568969985848	50.6024421359505	14.1455451373657	16.8	9.09090909090909	39.0243902439024	0.208978064399983	-0.0059618056	-0.0046646297	0.0163292288780212	0.0022280216217041	0.01567763	-0.004463136	-0.001953125	0.014892578125
MEGF8_e41_del29to34	del29to34	CACATATGGGGTGTCCATCCTGGACCACCCATGGGGGCTCCGTAACCCTCAACTTCTTCCCCAGATGCCAGTGTAATGGCCACGCGGACACATGTAACGAGCAGGATGGGACGGGCTGTCCATGTCAGAATAACACAGAGACGGGCACATGCCAGGGCAGCTCCCCCAGTGACCGTCGAGACTGCTACAAGTACCAGGTGCGGCTGCAGAAGCTAGTGGTGG	MEGF8	MEGF8_e41	ENSE00000847282	MEGF8_e41	ENSE00000847282	∆6nt	∆6nt	Intron up	36.4568969985848	43.384132563553	6.9272355649682	7.69230769230769	12.5	21.7391304347826	0.208978064399983	-0.0004235804	0.0044645965	0.0203272700309753	0.0193143188953399	0.019061029	-0.005438149	0.001953125	0.054931640625
MEGF8_e41_T29C	T29C	CACATATGGGGTGTCCATCCTGGACCACCGCAGGCCATGGGGGCTCCGTAACCCTCAACTTCTTCCCCAGATGCCAGTGTAATGGCCACGCGGACACATGTAACGAGCAGGATGGGACGGGCTGTCCATGTCAGAATAACACAGAGACGGGCACATGCCAGGGCAGCTCCCCCAGTGACCGTCGAGACTGCTACAAGTACCAGGTGCGGCTGCAGAAGCTAGTGGTGG	MEGF8	MEGF8_e41	ENSE00000847282	MEGF8_e41	ENSE00000847282	C	sub	Intron up	36.4568969985848	27.2386166602986	-9.2182803382862	4.39024390243902	8.92857142857143	19.1304347826087	0.208978064399983	-0.0038754642	0.0027414858	-0.0010688975453376	-0.0022153258323669	-0.018958107	0.00016081333	0.0	-0.009765625
MEGF8_e41_del29to29	del29to29	CACATATGGGGTGTCCATCCTGGACCACGCAGGCCATGGGGGCTCCGTAACCCTCAACTTCTTCCCCAGATGCCAGTGTAATGGCCACGCGGACACATGTAACGAGCAGGATGGGACGGGCTGTCCATGTCAGAATAACACAGAGACGGGCACATGCCAGGGCAGCTCCCCCAGTGACCGTCGAGACTGCTACAAGTACCAGGTGCGGCTGCAGAAGCTAGTGGTGG	MEGF8	MEGF8_e41	ENSE00000847282	MEGF8_e41	ENSE00000847282	∆1nt	∆1nt	Intron up	36.4568969985848	39.971522421675	3.5146254230902	11.1111111111111	7.74193548387097	31.3953488372093	0.208978064399983	-0.0033422112	0.0011458695	-0.0249967873096466	0.004933476448059	-0.03526172	0.0013954043	0.0	-0.0390625
MEGF8_e41_T29G	T29G	CACATATGGGGTGTCCATCCTGGACCACGGCAGGCCATGGGGGCTCCGTAACCCTCAACTTCTTCCCCAGATGCCAGTGTAATGGCCACGCGGACACATGTAACGAGCAGGATGGGACGGGCTGTCCATGTCAGAATAACACAGAGACGGGCACATGCCAGGGCAGCTCCCCCAGTGACCGTCGAGACTGCTACAAGTACCAGGTGCGGCTGCAGAAGCTAGTGGTGG	MEGF8	MEGF8_e41	ENSE00000847282	MEGF8_e41	ENSE00000847282	G	sub	Intron up	36.4568969985848	32.1610366729995	-4.2958603255853	4.14201183431953	14.5454545454545	28.2051282051282	0.208978064399983	0.00169909	0.0023755431	-5.6937336921691895e-05	-0.0011885166168212	-0.010164008	8.139014e-05	0.0	-0.034423828125
MEGF8_e41_G30A	G30A	CACATATGGGGTGTCCATCCTGGACCACTACAGGCCATGGGGGCTCCGTAACCCTCAACTTCTTCCCCAGATGCCAGTGTAATGGCCACGCGGACACATGTAACGAGCAGGATGGGACGGGCTGTCCATGTCAGAATAACACAGAGACGGGCACATGCCAGGGCAGCTCCCCCAGTGACCGTCGAGACTGCTACAAGTACCAGGTGCGGCTGCAGAAGCTAGTGGTGG	MEGF8	MEGF8_e41	ENSE00000847282	MEGF8_e41	ENSE00000847282	A	sub	Intron up	36.4568969985848	49.0351998928989	12.5783028943141	15.8730158730159	9.75609756097561	42.8571428571429	0.208978064399983	-0.011874795	-0.0032733679	-0.0092413872480392	-0.0048570930957794	-0.020734265	6.532669e-05	0.0	-0.00927734375
MEGF8_e41_del30to50	del30to50	CACATATGGGGTGTCCATCCTGGACCACTACCCTCAACTTCTTCCCCAGATGCCAGTGTAATGGCCACGCGGACACATGTAACGAGCAGGATGGGACGGGCTGTCCATGTCAGAATAACACAGAGACGGGCACATGCCAGGGCAGCTCCCCCAGTGACCGTCGAGACTGCTACAAGTACCAGGTGCGGCTGCAGAAGCTAGTGGTGG	MEGF8	MEGF8_e41	ENSE00000847282	MEGF8_e41	ENSE00000847282	∆21nt	∆21nt	Intron up	36.4568969985848	38.040244081124	1.5833470825392	9.15254237288136	11.7647058823529	37.7659574468085	0.208978064399983	-0.04629481	-0.112648964	-0.0656173974275589	-0.1052823662757873	0.0357143	-0.014823347	-0.00390625	-0.09014892578125
MEGF8_e41_del30to30	del30to30	CACATATGGGGTGTCCATCCTGGACCACTCAGGCCATGGGGGCTCCGTAACCCTCAACTTCTTCCCCAGATGCCAGTGTAATGGCCACGCGGACACATGTAACGAGCAGGATGGGACGGGCTGTCCATGTCAGAATAACACAGAGACGGGCACATGCCAGGGCAGCTCCCCCAGTGACCGTCGAGACTGCTACAAGTACCAGGTGCGGCTGCAGAAGCTAGTGGTGG	MEGF8	MEGF8_e41	ENSE00000847282	MEGF8_e41	ENSE00000847282	∆1nt	∆1nt	Intron up	36.4568969985848	42.0069939248225	5.5500969262377	10.3641456582633	18.6915887850467	41.0480349344978	0.208978064399983	-0.0020363927	0.0030913055	-0.023266814649105	0.005573570728302	-0.021346569	0.0013248324	0.001953125	-0.0029296875
MEGF8_e41_del30to35	del30to35	CACATATGGGGTGTCCATCCTGGACCACTCATGGGGGCTCCGTAACCCTCAACTTCTTCCCCAGATGCCAGTGTAATGGCCACGCGGACACATGTAACGAGCAGGATGGGACGGGCTGTCCATGTCAGAATAACACAGAGACGGGCACATGCCAGGGCAGCTCCCCCAGTGACCGTCGAGACTGCTACAAGTACCAGGTGCGGCTGCAGAAGCTAGTGGTGG	MEGF8	MEGF8_e41	ENSE00000847282	MEGF8_e41	ENSE00000847282	∆6nt	∆6nt	Intron up	36.4568969985848	49.7545033659636	13.2976063673788	14.9732620320856	17.6470588235294	42.6966292134832	0.208978064399983	0.00047433376	0.008554727	0.0220124945044517	0.0061957240104675	0.06069623	-0.006421715	0.001953125	0.077392578125
MEGF8_e41_G30C	G30C	CACATATGGGGTGTCCATCCTGGACCACTCCAGGCCATGGGGGCTCCGTAACCCTCAACTTCTTCCCCAGATGCCAGTGTAATGGCCACGCGGACACATGTAACGAGCAGGATGGGACGGGCTGTCCATGTCAGAATAACACAGAGACGGGCACATGCCAGGGCAGCTCCCCCAGTGACCGTCGAGACTGCTACAAGTACCAGGTGCGGCTGCAGAAGCTAGTGGTGG	MEGF8	MEGF8_e41	ENSE00000847282	MEGF8_e41	ENSE00000847282	C	sub	Intron up	36.4568969985848	41.1786368982244	4.7217398996396	9.00473933649289	19.2982456140351	46.9230769230769	0.208978064399983	0.0027726293	0.0018658638	-0.004714235663414	-0.0051872730255126	-0.0020880997	-0.0001758933	0.0	0.007080078125
MEGF8_e41_C31A	C31A	CACATATGGGGTGTCCATCCTGGACCACTGAAGGCCATGGGGGCTCCGTAACCCTCAACTTCTTCCCCAGATGCCAGTGTAATGGCCACGCGGACACATGTAACGAGCAGGATGGGACGGGCTGTCCATGTCAGAATAACACAGAGACGGGCACATGCCAGGGCAGCTCCCCCAGTGACCGTCGAGACTGCTACAAGTACCAGGTGCGGCTGCAGAAGCTAGTGGTGG	MEGF8	MEGF8_e41	ENSE00000847282	MEGF8_e41	ENSE00000847282	A	sub	Intron up	36.4568969985848	41.1196534876712	4.6627564890864	6.66666666666667	18.75	50.0	0.208978064399983	-0.019210577	-0.0011896193	0.0048836320638656	0.0018965601921081	0.006245196	-0.0025266707	0.0	-0.00732421875
MEGF8_e41_del31to31	del31to31	CACATATGGGGTGTCCATCCTGGACCACTGAGGCCATGGGGGCTCCGTAACCCTCAACTTCTTCCCCAGATGCCAGTGTAATGGCCACGCGGACACATGTAACGAGCAGGATGGGACGGGCTGTCCATGTCAGAATAACACAGAGACGGGCACATGCCAGGGCAGCTCCCCCAGTGACCGTCGAGACTGCTACAAGTACCAGGTGCGGCTGCAGAAGCTAGTGGTGG	MEGF8	MEGF8_e41	ENSE00000847282	MEGF8_e41	ENSE00000847282	∆1nt	∆1nt	Intron up	36.4568969985848	46.7281421445806	10.2712451459958	13.3333333333333	12.8205128205128	46.9387755102041	0.208978064399983	0.009990841	0.003787905	-0.0027947947382926	-0.0134779214859008	0.027540728	0.0010922849	0.001953125	0.0029296875
MEGF8_e41_del31to36	del31to36	CACATATGGGGTGTCCATCCTGGACCACTGATGGGGGCTCCGTAACCCTCAACTTCTTCCCCAGATGCCAGTGTAATGGCCACGCGGACACATGTAACGAGCAGGATGGGACGGGCTGTCCATGTCAGAATAACACAGAGACGGGCACATGCCAGGGCAGCTCCCCCAGTGACCGTCGAGACTGCTACAAGTACCAGGTGCGGCTGCAGAAGCTAGTGGTGG	MEGF8	MEGF8_e41	ENSE00000847282	MEGF8_e41	ENSE00000847282	∆6nt	∆6nt	Intron up	36.4568969985848	46.3779983337684	9.9211013351836	12.8424657534247	23.936170212766	45.646437994723	0.208978064399983	0.010553449	0.012255788	0.0262916684150695	0.0214260518550872	0.03828393	-0.0037740767	0.001953125	0.079833984375
MEGF8_e41_G33A	G33A	CACATATGGGGTGTCCATCCTGGACCACTGCAAGCCATGGGGGCTCCGTAACCCTCAACTTCTTCCCCAGATGCCAGTGTAATGGCCACGCGGACACATGTAACGAGCAGGATGGGACGGGCTGTCCATGTCAGAATAACACAGAGACGGGCACATGCCAGGGCAGCTCCCCCAGTGACCGTCGAGACTGCTACAAGTACCAGGTGCGGCTGCAGAAGCTAGTGGTGG	MEGF8	MEGF8_e41	ENSE00000847282	MEGF8_e41	ENSE00000847282	A	sub	Intron up	36.4568969985848	54.9031904045224	18.4462934059376	19.0283400809717	18.5714285714286	39.5209580838323	0.208978064399983	-0.020977348	0.0022143424	-0.0154947042465209	-0.0046032965183258	-0.032220364	-0.003419727	0.0	-0.02978515625
MEGF8_e41_del33to35	del33to35	CACATATGGGGTGTCCATCCTGGACCACTGCACATGGGGGCTCCGTAACCCTCAACTTCTTCCCCAGATGCCAGTGTAATGGCCACGCGGACACATGTAACGAGCAGGATGGGACGGGCTGTCCATGTCAGAATAACACAGAGACGGGCACATGCCAGGGCAGCTCCCCCAGTGACCGTCGAGACTGCTACAAGTACCAGGTGCGGCTGCAGAAGCTAGTGGTGG	MEGF8	MEGF8_e41	ENSE00000847282	MEGF8_e41	ENSE00000847282	∆3nt	∆3nt	Intron up	36.4568969985848	54.1203004009876	17.6634034024028	19.6428571428571	12.5	29.8245614035088	0.208978064399983	-0.0004375577	0.0008918643	-0.0012166798114776	0.0132301747798919	0.007601723	-0.0045104027	0.0	0.006103515625
MEGF8_e41_G33C	G33C	CACATATGGGGTGTCCATCCTGGACCACTGCACGCCATGGGGGCTCCGTAACCCTCAACTTCTTCCCCAGATGCCAGTGTAATGGCCACGCGGACACATGTAACGAGCAGGATGGGACGGGCTGTCCATGTCAGAATAACACAGAGACGGGCACATGCCAGGGCAGCTCCCCCAGTGACCGTCGAGACTGCTACAAGTACCAGGTGCGGCTGCAGAAGCTAGTGGTGG	MEGF8	MEGF8_e41	ENSE00000847282	MEGF8_e41	ENSE00000847282	C	sub	Intron up	36.4568969985848	27.4249528109888	-9.031944187596	4.69314079422383	8.57142857142857	28.3018867924528	0.208978064399983	-0.0017257333	0.0069451034	-0.0026928335428237	-0.0009320974349975	-0.020379052	-0.0033282638	0.0	-0.036376953125
MEGF8_e41_del33to53	del33to53	CACATATGGGGTGTCCATCCTGGACCACTGCACTCAACTTCTTCCCCAGATGCCAGTGTAATGGCCACGCGGACACATGTAACGAGCAGGATGGGACGGGCTGTCCATGTCAGAATAACACAGAGACGGGCACATGCCAGGGCAGCTCCCCCAGTGACCGTCGAGACTGCTACAAGTACCAGGTGCGGCTGCAGAAGCTAGTGGTGG	MEGF8	MEGF8_e41	ENSE00000847282	MEGF8_e41	ENSE00000847282	∆21nt	∆21nt	Intron up	36.4568969985848	40.7183799050612	4.26148290647641	10.5485232067511	11.5384615384615	37.6712328767123	0.208978064399983	-0.12536028	-0.21753323	-0.1212998777627945	-0.1524956822395324	-0.06018734	-0.026274651	-0.015625	-0.1132354736328125
MEGF8_e41_G34A	G34A	CACATATGGGGTGTCCATCCTGGACCACTGCAGACCATGGGGGCTCCGTAACCCTCAACTTCTTCCCCAGATGCCAGTGTAATGGCCACGCGGACACATGTAACGAGCAGGATGGGACGGGCTGTCCATGTCAGAATAACACAGAGACGGGCACATGCCAGGGCAGCTCCCCCAGTGACCGTCGAGACTGCTACAAGTACCAGGTGCGGCTGCAGAAGCTAGTGGTGG	MEGF8	MEGF8_e41	ENSE00000847282	MEGF8_e41	ENSE00000847282	A	sub	Intron up	36.4568969985848	31.2605222929007	-5.1963747056841	7.30994152046784	5.55555555555556	29.8850574712644	0.208978064399983	-0.01329264	0.0017387271	-0.003179095685482	0.0049912929534912	-0.001881063	-0.0055481493	0.0	-0.01025390625
MEGF8_e41_del34to36	del34to36	CACATATGGGGTGTCCATCCTGGACCACTGCAGATGGGGGCTCCGTAACCCTCAACTTCTTCCCCAGATGCCAGTGTAATGGCCACGCGGACACATGTAACGAGCAGGATGGGACGGGCTGTCCATGTCAGAATAACACAGAGACGGGCACATGCCAGGGCAGCTCCCCCAGTGACCGTCGAGACTGCTACAAGTACCAGGTGCGGCTGCAGAAGCTAGTGGTGG	MEGF8	MEGF8_e41	ENSE00000847282	MEGF8_e41	ENSE00000847282	∆3nt	∆3nt	Intron up	36.4568969985848	37.959481399083	1.5025844004982	7.76699029126214	11.7647058823529	36.3636363636364	0.208978064399983	-0.006165594	0.0047165155	0.025666207075119	0.0210605859756469	-0.0018188506	-0.004414171	-0.001953125	0.006591796875
MEGF8_e41_del33to33	del33to33	CACATATGGGGTGTCCATCCTGGACCACTGCAGCCATGGGGGCTCCGTAACCCTCAACTTCTTCCCCAGATGCCAGTGTAATGGCCACGCGGACACATGTAACGAGCAGGATGGGACGGGCTGTCCATGTCAGAATAACACAGAGACGGGCACATGCCAGGGCAGCTCCCCCAGTGACCGTCGAGACTGCTACAAGTACCAGGTGCGGCTGCAGAAGCTAGTGGTGG	MEGF8	MEGF8_e41	ENSE00000847282	MEGF8_e41	ENSE00000847282	∆1nt	∆1nt	Intron up	36.4568969985848	46.2322084158913	9.7753114173065	14.1342756183746	9.87654320987654	40.6698564593301	0.208978064399983	-0.016466975	0.0032410324	-0.0264977216720581	0.0090343952178955	-0.024966598	-0.001319319	0.001953125	-0.021240234375
MEGF8_e41_G34C	G34C	CACATATGGGGTGTCCATCCTGGACCACTGCAGCCCATGGGGGCTCCGTAACCCTCAACTTCTTCCCCAGATGCCAGTGTAATGGCCACGCGGACACATGTAACGAGCAGGATGGGACGGGCTGTCCATGTCAGAATAACACAGAGACGGGCACATGCCAGGGCAGCTCCCCCAGTGACCGTCGAGACTGCTACAAGTACCAGGTGCGGCTGCAGAAGCTAGTGGTGG	MEGF8	MEGF8_e41	ENSE00000847282	MEGF8_e41	ENSE00000847282	C	sub	Intron up	36.4568969985848	65.128994236235	28.6720972376502	25.8823529411765	29.4117647058824	75.5555555555556	0.208978064399983	0.001999408	0.0048796237	-0.0041007697582244	-0.0004231631755828	-0.00574556	0.00046864152	0.0	-0.00537109375
MEGF8_e41_C35A	C35A	CACATATGGGGTGTCCATCCTGGACCACTGCAGGACATGGGGGCTCCGTAACCCTCAACTTCTTCCCCAGATGCCAGTGTAATGGCCACGCGGACACATGTAACGAGCAGGATGGGACGGGCTGTCCATGTCAGAATAACACAGAGACGGGCACATGCCAGGGCAGCTCCCCCAGTGACCGTCGAGACTGCTACAAGTACCAGGTGCGGCTGCAGAAGCTAGTGGTGG	MEGF8	MEGF8_e41	ENSE00000847282	MEGF8_e41	ENSE00000847282	A	sub	Intron up	36.4568969985848	37.6074625545695	1.1505655559847	9.57178841309824	9.55056179775281	33.6206896551724	0.208978064399983	-0.013511658	-0.002421558	-0.0034273713827133	0.0020435154438018	-0.0058841556	-0.0014554858	0.0	-0.021484375
MEGF8_e41_del35to55	del35to55	CACATATGGGGTGTCCATCCTGGACCACTGCAGGCAACTTCTTCCCCAGATGCCAGTGTAATGGCCACGCGGACACATGTAACGAGCAGGATGGGACGGGCTGTCCATGTCAGAATAACACAGAGACGGGCACATGCCAGGGCAGCTCCCCCAGTGACCGTCGAGACTGCTACAAGTACCAGGTGCGGCTGCAGAAGCTAGTGGTGG	MEGF8	MEGF8_e41	ENSE00000847282	MEGF8_e41	ENSE00000847282	∆21nt	∆21nt	Intron up	36.4568969985848	10.1932721173563	-26.2636248812285	1.38248847926267	1.53256704980843	7.79944289693593	0.208978064399983	-0.34621307	-0.52889943	-0.3159503191709518	-0.4545436054468155	-0.29598543	-0.22479394	-0.220703125	-0.11724853515625
MEGF8_e41_C36A	C36A	CACATATGGGGTGTCCATCCTGGACCACTGCAGGCAATGGGGGCTCCGTAACCCTCAACTTCTTCCCCAGATGCCAGTGTAATGGCCACGCGGACACATGTAACGAGCAGGATGGGACGGGCTGTCCATGTCAGAATAACACAGAGACGGGCACATGCCAGGGCAGCTCCCCCAGTGACCGTCGAGACTGCTACAAGTACCAGGTGCGGCTGCAGAAGCTAGTGGTGG	MEGF8	MEGF8_e41	ENSE00000847282	MEGF8_e41	ENSE00000847282	A	sub	Intron up	36.4568969985848	35.4205891574632	-1.0363078411216	7.6271186440678	9.43396226415094	21.0	0.208978064399983	-0.008794308	-0.0021571517	-0.0071573555469512	-0.0038552284240722	-0.002343133	-0.0008968413	0.0	-0.0390625
MEGF8_e41_del35to35	del35to35	CACATATGGGGTGTCCATCCTGGACCACTGCAGGCATGGGGGCTCCGTAACCCTCAACTTCTTCCCCAGATGCCAGTGTAATGGCCACGCGGACACATGTAACGAGCAGGATGGGACGGGCTGTCCATGTCAGAATAACACAGAGACGGGCACATGCCAGGGCAGCTCCCCCAGTGACCGTCGAGACTGCTACAAGTACCAGGTGCGGCTGCAGAAGCTAGTGGTGG	MEGF8	MEGF8_e41	ENSE00000847282	MEGF8_e41	ENSE00000847282	∆1nt	∆1nt	Intron up	36.4568969985848	26.0382321822678	-10.418664816317	4.80769230769231	5.33333333333333	27.5229357798165	0.208978064399983	-0.0028224587	-0.000623554	-0.023660808801651	0.0092114210128784	-0.011342585	0.0005648136	0.001953125	-0.024169921875
MEGF8_e41_T38A	T38A	CACATATGGGGTGTCCATCCTGGACCACTGCAGGCCAAGGGGGCTCCGTAACCCTCAACTTCTTCCCCAGATGCCAGTGTAATGGCCACGCGGACACATGTAACGAGCAGGATGGGACGGGCTGTCCATGTCAGAATAACACAGAGACGGGCACATGCCAGGGCAGCTCCCCCAGTGACCGTCGAGACTGCTACAAGTACCAGGTGCGGCTGCAGAAGCTAGTGGTGG	MEGF8	MEGF8_e41	ENSE00000847282	MEGF8_e41	ENSE00000847282	A	sub	Intron up	36.4568969985848	47.4181169526408	10.961219954056	14.1242937853107	15.6716417910448	40.9594095940959	0.208978064399983	-0.0048653483	0.0035678148	-0.0041996538639068	-0.0036998391151428	-0.010348856	0.0008981228	0.0	-0.01708984375
MEGF8_e41_T38C	T38C	CACATATGGGGTGTCCATCCTGGACCACTGCAGGCCACGGGGGCTCCGTAACCCTCAACTTCTTCCCCAGATGCCAGTGTAATGGCCACGCGGACACATGTAACGAGCAGGATGGGACGGGCTGTCCATGTCAGAATAACACAGAGACGGGCACATGCCAGGGCAGCTCCCCCAGTGACCGTCGAGACTGCTACAAGTACCAGGTGCGGCTGCAGAAGCTAGTGGTGG	MEGF8	MEGF8_e41	ENSE00000847282	MEGF8_e41	ENSE00000847282	C	sub	Intron up	36.4568969985848	28.6312987530474	-7.8255982455374	5.21739130434783	4.34782608695652	42.1686746987952	0.208978064399983	-0.005527556	-0.00073969364	-0.0070904642343521	-0.0005728006362915	-0.015389919	0.00017619133	0.0	-0.026123046875
MEGF8_e41_del38to43	del38to43	CACATATGGGGTGTCCATCCTGGACCACTGCAGGCCACTCCGTAACCCTCAACTTCTTCCCCAGATGCCAGTGTAATGGCCACGCGGACACATGTAACGAGCAGGATGGGACGGGCTGTCCATGTCAGAATAACACAGAGACGGGCACATGCCAGGGCAGCTCCCCCAGTGACCGTCGAGACTGCTACAAGTACCAGGTGCGGCTGCAGAAGCTAGTGGTGG	MEGF8	MEGF8_e41	ENSE00000847282	MEGF8_e41	ENSE00000847282	∆6nt	∆6nt	Intron up	36.4568969985848	78.4499799810329	41.9930829824481	41.6666666666667	50.0	68.75	0.208978064399983	0.026539028	0.026453674	0.0456980392336845	0.0397032499313354	0.029159456	-0.0021247268	0.001953125	0.120849609375
MEGF8_e41_del37to57	del37to57	CACATATGGGGTGTCCATCCTGGACCACTGCAGGCCACTTCTTCCCCAGATGCCAGTGTAATGGCCACGCGGACACATGTAACGAGCAGGATGGGACGGGCTGTCCATGTCAGAATAACACAGAGACGGGCACATGCCAGGGCAGCTCCCCCAGTGACCGTCGAGACTGCTACAAGTACCAGGTGCGGCTGCAGAAGCTAGTGGTGG	MEGF8	MEGF8_e41	ENSE00000847282	MEGF8_e41	ENSE00000847282	∆21nt	∆21nt	Intron up	36.4568969985848	3.9506955438728	-32.506201454712	0.25987525987526	0.780234070221066	4.54124189063948	0.208978064399983	-0.35311836	-0.537241	-0.2803527563810348	-0.3830988109111786	-0.30000484	-0.25722808	-0.2109375	-0.1170578002929687
MEGF8_e41_del38to40	del38to40	CACATATGGGGTGTCCATCCTGGACCACTGCAGGCCAGGGCTCCGTAACCCTCAACTTCTTCCCCAGATGCCAGTGTAATGGCCACGCGGACACATGTAACGAGCAGGATGGGACGGGCTGTCCATGTCAGAATAACACAGAGACGGGCACATGCCAGGGCAGCTCCCCCAGTGACCGTCGAGACTGCTACAAGTACCAGGTGCGGCTGCAGAAGCTAGTGGTGG	MEGF8	MEGF8_e41	ENSE00000847282	MEGF8_e41	ENSE00000847282	∆3nt	∆3nt	Intron up	36.4568969985848	57.0281633300915	20.5712663315067	19.5652173913043	23.6842105263158	47.3282442748092	0.208978064399983	-0.012684286	-0.019822985	-0.0008367896080017	0.0004345178604125	-0.008326709	-0.0041511357	0.0	0.0048828125
MEGF8_e41_del38to38	del38to38	CACATATGGGGTGTCCATCCTGGACCACTGCAGGCCAGGGGGCTCCGTAACCCTCAACTTCTTCCCCAGATGCCAGTGTAATGGCCACGCGGACACATGTAACGAGCAGGATGGGACGGGCTGTCCATGTCAGAATAACACAGAGACGGGCACATGCCAGGGCAGCTCCCCCAGTGACCGTCGAGACTGCTACAAGTACCAGGTGCGGCTGCAGAAGCTAGTGGTGG	MEGF8	MEGF8_e41	ENSE00000847282	MEGF8_e41	ENSE00000847282	∆1nt	∆1nt	Intron up	36.4568969985848	70.0371033449105	33.5802063463257	24.0740740740741	51.5151515151515	68.0	0.208978064399983	-0.002512306	-0.004186988	-0.0208751559257507	0.0044792294502258	-0.008742288	0.00091201067	0.001953125	-0.01171875
MEGF8_e41_G39C	G39C	CACATATGGGGTGTCCATCCTGGACCACTGCAGGCCATCGGGGCTCCGTAACCCTCAACTTCTTCCCCAGATGCCAGTGTAATGGCCACGCGGACACATGTAACGAGCAGGATGGGACGGGCTGTCCATGTCAGAATAACACAGAGACGGGCACATGCCAGGGCAGCTCCCCCAGTGACCGTCGAGACTGCTACAAGTACCAGGTGCGGCTGCAGAAGCTAGTGGTGG	MEGF8	MEGF8_e41	ENSE00000847282	MEGF8_e41	ENSE00000847282	C	sub	Intron up	36.4568969985848	63.4600691707944	27.0031721722096	27.1428571428571	15.7894736842105	42.8571428571429	0.208978064399983	-0.013974071	-0.0013613105	-0.0065470337867736	0.0011663734912872	-0.017044425	-0.00074735284	0.0	-0.025390625
MEGF8_e41_G40A	G40A	CACATATGGGGTGTCCATCCTGGACCACTGCAGGCCATGAGGGCTCCGTAACCCTCAACTTCTTCCCCAGATGCCAGTGTAATGGCCACGCGGACACATGTAACGAGCAGGATGGGACGGGCTGTCCATGTCAGAATAACACAGAGACGGGCACATGCCAGGGCAGCTCCCCCAGTGACCGTCGAGACTGCTACAAGTACCAGGTGCGGCTGCAGAAGCTAGTGGTGG	MEGF8	MEGF8_e41	ENSE00000847282	MEGF8_e41	ENSE00000847282	A	sub	Intron up	36.4568969985848	23.4562643254138	-13.000632673171	4.74308300395257	4.58015267175573	21.0659898477157	0.208978064399983	-0.00097483397	-0.0044088364	0.0063938051462173	0.0018507540225982	-0.014135972	-0.00025239587	0.0	-0.00439453125
MEGF8_e41_del40to45	del40to45	CACATATGGGGTGTCCATCCTGGACCACTGCAGGCCATGCCGTAACCCTCAACTTCTTCCCCAGATGCCAGTGTAATGGCCACGCGGACACATGTAACGAGCAGGATGGGACGGGCTGTCCATGTCAGAATAACACAGAGACGGGCACATGCCAGGGCAGCTCCCCCAGTGACCGTCGAGACTGCTACAAGTACCAGGTGCGGCTGCAGAAGCTAGTGGTGG	MEGF8	MEGF8_e41	ENSE00000847282	MEGF8_e41	ENSE00000847282	∆6nt	∆6nt	Intron up	36.4568969985848	73.9153310935928	37.458434095008	36.6533864541833	46.6666666666667	77.9116465863454	0.208978064399983	0.01740095	0.022180527	0.0479550212621688	0.0437230467796325	0.024227396	-0.006301075	0.001953125	0.094482421875
MEGF8_e41_G40C	G40C	CACATATGGGGTGTCCATCCTGGACCACTGCAGGCCATGCGGGCTCCGTAACCCTCAACTTCTTCCCCAGATGCCAGTGTAATGGCCACGCGGACACATGTAACGAGCAGGATGGGACGGGCTGTCCATGTCAGAATAACACAGAGACGGGCACATGCCAGGGCAGCTCCCCCAGTGACCGTCGAGACTGCTACAAGTACCAGGTGCGGCTGCAGAAGCTAGTGGTGG	MEGF8	MEGF8_e41	ENSE00000847282	MEGF8_e41	ENSE00000847282	C	sub	Intron up	36.4568969985848	59.1384477779647	22.6815507793799	22.5806451612903	17.3076923076923	66.9291338582677	0.208978064399983	0.0027683675	0.004829228	0.0095418393611907	0.0083629488945007	-0.010831878	0.0015071332	0.0	-0.004638671875
MEGF8_e41_G41A	G41A	CACATATGGGGTGTCCATCCTGGACCACTGCAGGCCATGGAGGCTCCGTAACCCTCAACTTCTTCCCCAGATGCCAGTGTAATGGCCACGCGGACACATGTAACGAGCAGGATGGGACGGGCTGTCCATGTCAGAATAACACAGAGACGGGCACATGCCAGGGCAGCTCCCCCAGTGACCGTCGAGACTGCTACAAGTACCAGGTGCGGCTGCAGAAGCTAGTGGTGG	MEGF8	MEGF8_e41	ENSE00000847282	MEGF8_e41	ENSE00000847282	A	sub	Intron up	36.4568969985848	74.6169831043498	38.160086105765	37.8865979381443	47.8991596638655	76.8518518518519	0.208978064399983	-0.0020522177	0.007846653	0.0052055418491363	0.0148937702178955	-0.029783025	-0.0015214384	0.0	-0.016845703125
MEGF8_e41_G41C	G41C	CACATATGGGGTGTCCATCCTGGACCACTGCAGGCCATGGCGGCTCCGTAACCCTCAACTTCTTCCCCAGATGCCAGTGTAATGGCCACGCGGACACATGTAACGAGCAGGATGGGACGGGCTGTCCATGTCAGAATAACACAGAGACGGGCACATGCCAGGGCAGCTCCCCCAGTGACCGTCGAGACTGCTACAAGTACCAGGTGCGGCTGCAGAAGCTAGTGGTGG	MEGF8	MEGF8_e41	ENSE00000847282	MEGF8_e41	ENSE00000847282	C	sub	Intron up	36.4568969985848	80.7801600222241	44.3232630236393	45.4545454545455	64.2857142857143	85.3333333333333	0.208978064399983	0.0059021413	0.009794623	0.0211860090494155	0.023371934890747	-0.018396974	0.002167493	0.0	0.003173828125
MEGF8_e41_del41to46	del41to46	CACATATGGGGTGTCCATCCTGGACCACTGCAGGCCATGGCGTAACCCTCAACTTCTTCCCCAGATGCCAGTGTAATGGCCACGCGGACACATGTAACGAGCAGGATGGGACGGGCTGTCCATGTCAGAATAACACAGAGACGGGCACATGCCAGGGCAGCTCCCCCAGTGACCGTCGAGACTGCTACAAGTACCAGGTGCGGCTGCAGAAGCTAGTGGTGG	MEGF8	MEGF8_e41	ENSE00000847282	MEGF8_e41	ENSE00000847282	∆6nt	∆6nt	Intron up	36.4568969985848	76.8071669756466	40.3502699770618	35.9375	57.5	75.968992248062	0.208978064399983	0.007333368	0.015385181	0.0360681265592575	0.0360017418861389	0.0041281283	-0.008047968	0.001953125	0.063232421875
MEGF8_e41_del39to41	del39to41	CACATATGGGGTGTCCATCCTGGACCACTGCAGGCCATGGCTCCGTAACCCTCAACTTCTTCCCCAGATGCCAGTGTAATGGCCACGCGGACACATGTAACGAGCAGGATGGGACGGGCTGTCCATGTCAGAATAACACAGAGACGGGCACATGCCAGGGCAGCTCCCCCAGTGACCGTCGAGACTGCTACAAGTACCAGGTGCGGCTGCAGAAGCTAGTGGTGG	MEGF8	MEGF8_e41	ENSE00000847282	MEGF8_e41	ENSE00000847282	∆3nt	∆3nt	Intron up	36.4568969985848	54.1158205190445	17.6589235204597	17.3076923076923	21.7391304347826	48.8372093023256	0.208978064399983	0.0067690015	0.007938981	0.0301829129457473	0.0220212340354919	-0.0030272305	0.0003579557	0.001953125	0.042724609375
MEGF8_e41_del41to61	del41to61	CACATATGGGGTGTCCATCCTGGACCACTGCAGGCCATGGCTTCCCCAGATGCCAGTGTAATGGCCACGCGGACACATGTAACGAGCAGGATGGGACGGGCTGTCCATGTCAGAATAACACAGAGACGGGCACATGCCAGGGCAGCTCCCCCAGTGACCGTCGAGACTGCTACAAGTACCAGGTGCGGCTGCAGAAGCTAGTGGTGG	MEGF8	MEGF8_e41	ENSE00000847282	MEGF8_e41	ENSE00000847282	∆21nt	∆21nt	Intron up	36.4568969985848	0.688914781862244	-35.7679822167226	0.0	0.0	0.0	0.208978064399983	-0.55194145	-0.7464924	-0.5368049303069711	-0.7810238115489483	-0.42136696	-0.652815	-0.737060546875	-0.1181168556213379
MEGF8_e41_G42A	G42A	CACATATGGGGTGTCCATCCTGGACCACTGCAGGCCATGGGAGCTCCGTAACCCTCAACTTCTTCCCCAGATGCCAGTGTAATGGCCACGCGGACACATGTAACGAGCAGGATGGGACGGGCTGTCCATGTCAGAATAACACAGAGACGGGCACATGCCAGGGCAGCTCCCCCAGTGACCGTCGAGACTGCTACAAGTACCAGGTGCGGCTGCAGAAGCTAGTGGTGG	MEGF8	MEGF8_e41	ENSE00000847282	MEGF8_e41	ENSE00000847282	A	sub	Intron up	36.4568969985848	63.5625064185839	27.1056094199991	25.0	33.3333333333333	58.8785046728972	0.208978064399983	0.006975144	0.008461684	0.0052493065595626	0.0107296109199523	-0.023556665	0.0019636154	0.0	-0.0078125
MEGF8_e41_G42C	G42C	CACATATGGGGTGTCCATCCTGGACCACTGCAGGCCATGGGCGCTCCGTAACCCTCAACTTCTTCCCCAGATGCCAGTGTAATGGCCACGCGGACACATGTAACGAGCAGGATGGGACGGGCTGTCCATGTCAGAATAACACAGAGACGGGCACATGCCAGGGCAGCTCCCCCAGTGACCGTCGAGACTGCTACAAGTACCAGGTGCGGCTGCAGAAGCTAGTGGTGG	MEGF8	MEGF8_e41	ENSE00000847282	MEGF8_e41	ENSE00000847282	C	sub	Intron up	36.4568969985848	81.7307849707044	45.2738879721196	50.0	42.8571428571429	88.3720930232558	0.208978064399983	0.022593409	0.01402083	0.0209217071533203	0.0199477672576904	-0.0043985248	0.0016625822	0.001953125	0.042724609375
MEGF8_e41_G43A	G43A	CACATATGGGGTGTCCATCCTGGACCACTGCAGGCCATGGGGACTCCGTAACCCTCAACTTCTTCCCCAGATGCCAGTGTAATGGCCACGCGGACACATGTAACGAGCAGGATGGGACGGGCTGTCCATGTCAGAATAACACAGAGACGGGCACATGCCAGGGCAGCTCCCCCAGTGACCGTCGAGACTGCTACAAGTACCAGGTGCGGCTGCAGAAGCTAGTGGTGG	MEGF8	MEGF8_e41	ENSE00000847282	MEGF8_e41	ENSE00000847282	A	sub	Intron up	36.4568969985848	71.3858152055766	34.9289182069918	34.0136054421769	38.2978723404255	65.4109589041096	0.208978064399983	0.0038806498	0.008342266	0.0077205747365951	0.0111280083656311	-0.011377513	0.00022280216	0.0	-0.01416015625
MEGF8_e41_del43to45	del43to45	CACATATGGGGTGTCCATCCTGGACCACTGCAGGCCATGGGGCCGTAACCCTCAACTTCTTCCCCAGATGCCAGTGTAATGGCCACGCGGACACATGTAACGAGCAGGATGGGACGGGCTGTCCATGTCAGAATAACACAGAGACGGGCACATGCCAGGGCAGCTCCCCCAGTGACCGTCGAGACTGCTACAAGTACCAGGTGCGGCTGCAGAAGCTAGTGGTGG	MEGF8	MEGF8_e41	ENSE00000847282	MEGF8_e41	ENSE00000847282	∆3nt	∆3nt	Intron up	36.4568969985848	70.706666899929	34.2497699013442	32.258064516129	0.0	81.8181818181818	0.208978064399983	-0.010399014	-0.009360999	0.0225672721862792	0.0170084238052368	-0.0063214004	-0.003196925	0.0	0.000732421875
MEGF8_e41_G43C	G43C	CACATATGGGGTGTCCATCCTGGACCACTGCAGGCCATGGGGCCTCCGTAACCCTCAACTTCTTCCCCAGATGCCAGTGTAATGGCCACGCGGACACATGTAACGAGCAGGATGGGACGGGCTGTCCATGTCAGAATAACACAGAGACGGGCACATGCCAGGGCAGCTCCCCCAGTGACCGTCGAGACTGCTACAAGTACCAGGTGCGGCTGCAGAAGCTAGTGGTGG	MEGF8	MEGF8_e41	ENSE00000847282	MEGF8_e41	ENSE00000847282	C	sub	Intron up	36.4568969985848	72.9403130227839	36.4834160241991	33.3333333333333	59.2592592592593	75.3768844221106	0.208978064399983	0.011460096	0.0054329634	0.0119109526276588	0.0098029375076293	0.007402703	0.0016519725	0.0	0.041259765625
MEGF8_e41_del39to39	del39to39	CACATATGGGGTGTCCATCCTGGACCACTGCAGGCCATGGGGCTCCGTAACCCTCAACTTCTTCCCCAGATGCCAGTGTAATGGCCACGCGGACACATGTAACGAGCAGGATGGGACGGGCTGTCCATGTCAGAATAACACAGAGACGGGCACATGCCAGGGCAGCTCCCCCAGTGACCGTCGAGACTGCTACAAGTACCAGGTGCGGCTGCAGAAGCTAGTGGTGG	MEGF8	MEGF8_e41	ENSE00000847282	MEGF8_e41	ENSE00000847282	∆1nt	∆1nt	Intron up	36.4568969985848	49.413987125001	12.9570901264162	15.2173913043478	16.5137614678899	41.9047619047619	0.208978064399983	0.004947901	-0.00026601553	-0.0174342393875122	0.0069572627544403	0.015695795	0.0008636713	0.001953125	0.00048828125
MEGF8_e41_del44to49	del44to49	CACATATGGGGTGTCCATCCTGGACCACTGCAGGCCATGGGGGAACCCTCAACTTCTTCCCCAGATGCCAGTGTAATGGCCACGCGGACACATGTAACGAGCAGGATGGGACGGGCTGTCCATGTCAGAATAACACAGAGACGGGCACATGCCAGGGCAGCTCCCCCAGTGACCGTCGAGACTGCTACAAGTACCAGGTGCGGCTGCAGAAGCTAGTGGTGG	MEGF8	MEGF8_e41	ENSE00000847282	MEGF8_e41	ENSE00000847282	∆6nt	∆6nt	Intron up	36.4568969985848	7.85272309212316	-28.6041739064616	0.0	0.0	3.17460317460317	0.208978064399983	-0.3065074	-0.3145946	-0.2342044487595558	-0.4146958291530609	-0.27263457	-0.22987172	-0.03515625	-0.1175498962402344
MEGF8_e41_C44A	C44A	CACATATGGGGTGTCCATCCTGGACCACTGCAGGCCATGGGGGATCCGTAACCCTCAACTTCTTCCCCAGATGCCAGTGTAATGGCCACGCGGACACATGTAACGAGCAGGATGGGACGGGCTGTCCATGTCAGAATAACACAGAGACGGGCACATGCCAGGGCAGCTCCCCCAGTGACCGTCGAGACTGCTACAAGTACCAGGTGCGGCTGCAGAAGCTAGTGGTGG	MEGF8	MEGF8_e41	ENSE00000847282	MEGF8_e41	ENSE00000847282	A	sub	Intron up	36.4568969985848	53.8558758520804	17.3989788534956	18.213058419244	18.348623853211	50.6912442396313	0.208978064399983	0.00016695261	0.00661391	0.0103063285350799	0.0079750418663024	0.010304645	0.0023490489	0.0	0.013427734375
MEGF8_e41_del45to50	del45to50	CACATATGGGGTGTCCATCCTGGACCACTGCAGGCCATGGGGGCACCCTCAACTTCTTCCCCAGATGCCAGTGTAATGGCCACGCGGACACATGTAACGAGCAGGATGGGACGGGCTGTCCATGTCAGAATAACACAGAGACGGGCACATGCCAGGGCAGCTCCCCCAGTGACCGTCGAGACTGCTACAAGTACCAGGTGCGGCTGCAGAAGCTAGTGGTGG	MEGF8	MEGF8_e41	ENSE00000847282	MEGF8_e41	ENSE00000847282	∆6nt	∆6nt	Intron up	36.4568969985848	7.37628454261857	-29.0806124559662	0.480192076830732	1.74927113702624	4.25	0.208978064399983	-0.3471398	-0.3800367	-0.2886483669281006	-0.4847160801291466	-0.31081867	-0.3310738	-0.04296875	-0.117401123046875
MEGF8_e41_T45A	T45A	CACATATGGGGTGTCCATCCTGGACCACTGCAGGCCATGGGGGCACCGTAACCCTCAACTTCTTCCCCAGATGCCAGTGTAATGGCCACGCGGACACATGTAACGAGCAGGATGGGACGGGCTGTCCATGTCAGAATAACACAGAGACGGGCACATGCCAGGGCAGCTCCCCCAGTGACCGTCGAGACTGCTACAAGTACCAGGTGCGGCTGCAGAAGCTAGTGGTGG	MEGF8	MEGF8_e41	ENSE00000847282	MEGF8_e41	ENSE00000847282	A	sub	Intron up	36.4568969985848	32.3226388320446	-4.1342581665402	6.97674418604651	3.03030303030303	32.0754716981132	0.208978064399983	-0.0060414076	0.00048050284	-0.0040169581770896	0.0003561675548553	0.001695469	-0.0053408146	0.0	-0.023681640625
MEGF8_e41_del44to64	del44to64	CACATATGGGGTGTCCATCCTGGACCACTGCAGGCCATGGGGGCCCCAGATGCCAGTGTAATGGCCACGCGGACACATGTAACGAGCAGGATGGGACGGGCTGTCCATGTCAGAATAACACAGAGACGGGCACATGCCAGGGCAGCTCCCCCAGTGACCGTCGAGACTGCTACAAGTACCAGGTGCGGCTGCAGAAGCTAGTGGTGG	MEGF8	MEGF8_e41	ENSE00000847282	MEGF8_e41	ENSE00000847282	∆21nt	∆21nt	Intron up	36.4568969985848	2.03803444590339	-34.4188625526814	0.0	0.0	0.184162062615101	0.208978064399983	-0.58249664	-0.82612586	-0.5617253796663135	-0.7955168391636107	-0.43276182	-0.71255803	-0.7663497924804688	-0.1182008981704711
MEGF8_e41_del45to45	del45to45	CACATATGGGGTGTCCATCCTGGACCACTGCAGGCCATGGGGGCCCGTAACCCTCAACTTCTTCCCCAGATGCCAGTGTAATGGCCACGCGGACACATGTAACGAGCAGGATGGGACGGGCTGTCCATGTCAGAATAACACAGAGACGGGCACATGCCAGGGCAGCTCCCCCAGTGACCGTCGAGACTGCTACAAGTACCAGGTGCGGCTGCAGAAGCTAGTGGTGG	MEGF8	MEGF8_e41	ENSE00000847282	MEGF8_e41	ENSE00000847282	∆1nt	∆1nt	Intron up	36.4568969985848	54.7937228308947	18.3368258323099	18.9944134078212	16.6666666666667	48.5714285714286	0.208978064399983	-0.0023764968	-0.0030989945	-0.0191851258277893	0.0031148791313171	0.024150342	-0.0005103946	0.0	-0.02099609375
MEGF8_e41_T45G	T45G	CACATATGGGGTGTCCATCCTGGACCACTGCAGGCCATGGGGGCGCCGTAACCCTCAACTTCTTCCCCAGATGCCAGTGTAATGGCCACGCGGACACATGTAACGAGCAGGATGGGACGGGCTGTCCATGTCAGAATAACACAGAGACGGGCACATGCCAGGGCAGCTCCCCCAGTGACCGTCGAGACTGCTACAAGTACCAGGTGCGGCTGCAGAAGCTAGTGGTGG	MEGF8	MEGF8_e41	ENSE00000847282	MEGF8_e41	ENSE00000847282	G	sub	Intron up	36.4568969985848	40.9908528081868	4.533955809602	10.3571428571429	13.6363636363636	40.5228758169935	0.208978064399983	-0.01834926	-0.013063282	-0.0148237496614456	-0.0021638870239257	-0.01451306	-0.0028553903	0.0	-0.0579833984375
MEGF8_e41_del44to46	del44to46	CACATATGGGGTGTCCATCCTGGACCACTGCAGGCCATGGGGGCGTAACCCTCAACTTCTTCCCCAGATGCCAGTGTAATGGCCACGCGGACACATGTAACGAGCAGGATGGGACGGGCTGTCCATGTCAGAATAACACAGAGACGGGCACATGCCAGGGCAGCTCCCCCAGTGACCGTCGAGACTGCTACAAGTACCAGGTGCGGCTGCAGAAGCTAGTGGTGG	MEGF8	MEGF8_e41	ENSE00000847282	MEGF8_e41	ENSE00000847282	∆3nt	∆3nt	Intron up	36.4568969985848	30.4579401146035	-5.9989568839813	6.62650602409639	4.34782608695652	28.2608695652174	0.208978064399983	-0.019841462	-0.021774322	0.0026460438966751	0.0011346340179443	-0.005636379	-0.0027779937	-0.001953125	-0.043212890625
MEGF8_e41_C46A	C46A	CACATATGGGGTGTCCATCCTGGACCACTGCAGGCCATGGGGGCTACGTAACCCTCAACTTCTTCCCCAGATGCCAGTGTAATGGCCACGCGGACACATGTAACGAGCAGGATGGGACGGGCTGTCCATGTCAGAATAACACAGAGACGGGCACATGCCAGGGCAGCTCCCCCAGTGACCGTCGAGACTGCTACAAGTACCAGGTGCGGCTGCAGAAGCTAGTGGTGG	MEGF8	MEGF8_e41	ENSE00000847282	MEGF8_e41	ENSE00000847282	A	sub	Intron up	36.4568969985848	42.1345081018512	5.6776111032664	8.64197530864198	15.0	35.8490566037736	0.208978064399983	0.0007613003	0.004123926	-0.0098809152841568	-0.0014115869998931	-0.00997664	-0.0049610436	0.0	-0.029296875
MEGF8_e41_del47to49	del47to49	CACATATGGGGTGTCCATCCTGGACCACTGCAGGCCATGGGGGCTCAACCCTCAACTTCTTCCCCAGATGCCAGTGTAATGGCCACGCGGACACATGTAACGAGCAGGATGGGACGGGCTGTCCATGTCAGAATAACACAGAGACGGGCACATGCCAGGGCAGCTCCCCCAGTGACCGTCGAGACTGCTACAAGTACCAGGTGCGGCTGCAGAAGCTAGTGGTGG	MEGF8	MEGF8_e41	ENSE00000847282	MEGF8_e41	ENSE00000847282	∆3nt	∆3nt	Intron up	36.4568969985848	37.5270621971149	1.0701651985301	10.2310231023102	5.71428571428571	33.4862385321101	0.208978064399983	-0.03257844	-0.035800427	-0.0342638492584228	-0.0360963642597198	-0.061268747	-0.014211088	-0.001953125	-0.0975341796875
MEGF8_e41_C47A	C47A	CACATATGGGGTGTCCATCCTGGACCACTGCAGGCCATGGGGGCTCAGTAACCCTCAACTTCTTCCCCAGATGCCAGTGTAATGGCCACGCGGACACATGTAACGAGCAGGATGGGACGGGCTGTCCATGTCAGAATAACACAGAGACGGGCACATGCCAGGGCAGCTCCCCCAGTGACCGTCGAGACTGCTACAAGTACCAGGTGCGGCTGCAGAAGCTAGTGGTGG	MEGF8	MEGF8_e41	ENSE00000847282	MEGF8_e41	ENSE00000847282	A	sub	Intron up	36.4568969985848	50.9000656115084	14.4431686129236	12.1951219512195	25.0	31.7073170731707	0.208978064399983	0.03419587	0.0231632	0.024342305958271	0.0148592889308929	0.029696748	-0.0012221634	0.001953125	0.100341796875
MEGF8_e41_del48to50	del48to50	CACATATGGGGTGTCCATCCTGGACCACTGCAGGCCATGGGGGCTCCACCCTCAACTTCTTCCCCAGATGCCAGTGTAATGGCCACGCGGACACATGTAACGAGCAGGATGGGACGGGCTGTCCATGTCAGAATAACACAGAGACGGGCACATGCCAGGGCAGCTCCCCCAGTGACCGTCGAGACTGCTACAAGTACCAGGTGCGGCTGCAGAAGCTAGTGGTGG	MEGF8	MEGF8_e41	ENSE00000847282	MEGF8_e41	ENSE00000847282	∆3nt	∆3nt	Intron up	36.4568969985848	18.8780444377809	-17.5788525608039	2.66666666666667	4.6875	10.1910828025478	0.208978064399983	-0.25576204	-0.29151535	-0.1804784089326858	-0.2918422520160675	-0.24969465	-0.12489697	-0.025390625	-0.1170425415039062
MEGF8_e41_del46to66	del46to66	CACATATGGGGTGTCCATCCTGGACCACTGCAGGCCATGGGGGCTCCAGATGCCAGTGTAATGGCCACGCGGACACATGTAACGAGCAGGATGGGACGGGCTGTCCATGTCAGAATAACACAGAGACGGGCACATGCCAGGGCAGCTCCCCCAGTGACCGTCGAGACTGCTACAAGTACCAGGTGCGGCTGCAGAAGCTAGTGGTGG	MEGF8	MEGF8_e41	ENSE00000847282	MEGF8_e41	ENSE00000847282	∆21nt	∆21nt	Intron up	36.4568969985848	1.37050502927055	-35.0863919693143	0.0	0.0	0.0	0.208978064399983	-0.5722461	-0.7932738	-0.5508330060984008	-0.7803825355658773	-0.42488396	-0.64428496	-0.7625732421875	-0.1182907819747924
MEGF8_e41_G48A	G48A	CACATATGGGGTGTCCATCCTGGACCACTGCAGGCCATGGGGGCTCCATAACCCTCAACTTCTTCCCCAGATGCCAGTGTAATGGCCACGCGGACACATGTAACGAGCAGGATGGGACGGGCTGTCCATGTCAGAATAACACAGAGACGGGCACATGCCAGGGCAGCTCCCCCAGTGACCGTCGAGACTGCTACAAGTACCAGGTGCGGCTGCAGAAGCTAGTGGTGG	MEGF8	MEGF8_e41	ENSE00000847282	MEGF8_e41	ENSE00000847282	A	sub	Intron up	36.4568969985848	61.6217239399847	25.1648269413999	27.906976744186	7.40740740740741	52.0833333333333	0.208978064399983	0.0070595443	0.0033493638	-0.0152072757482528	-0.0101105570793151	-0.015486717	-0.0054044724	0.0	-0.00439453125
MEGF8_e41_G48C	G48C	CACATATGGGGTGTCCATCCTGGACCACTGCAGGCCATGGGGGCTCCCTAACCCTCAACTTCTTCCCCAGATGCCAGTGTAATGGCCACGCGGACACATGTAACGAGCAGGATGGGACGGGCTGTCCATGTCAGAATAACACAGAGACGGGCACATGCCAGGGCAGCTCCCCCAGTGACCGTCGAGACTGCTACAAGTACCAGGTGCGGCTGCAGAAGCTAGTGGTGG	MEGF8	MEGF8_e41	ENSE00000847282	MEGF8_e41	ENSE00000847282	C	sub	Intron up	36.4568969985848	69.1283270474115	32.6714300488267	28.0373831775701	52.0	65.8914728682171	0.208978064399983	0.06968564	0.030647516	0.0339161306619644	0.0131981670856475	0.024996445	-0.0017157495	0.001953125	0.117431640625
MEGF8_e41_del46to51	del46to51	CACATATGGGGTGTCCATCCTGGACCACTGCAGGCCATGGGGGCTCCCTCAACTTCTTCCCCAGATGCCAGTGTAATGGCCACGCGGACACATGTAACGAGCAGGATGGGACGGGCTGTCCATGTCAGAATAACACAGAGACGGGCACATGCCAGGGCAGCTCCCCCAGTGACCGTCGAGACTGCTACAAGTACCAGGTGCGGCTGCAGAAGCTAGTGGTGG	MEGF8	MEGF8_e41	ENSE00000847282	MEGF8_e41	ENSE00000847282	∆6nt	∆6nt	Intron up	36.4568969985848	5.71634265954619	-30.7405543390386	0.64882400648824	0.92378752886836	1.94690265486726	0.208978064399983	-0.347575	-0.38819847	-0.2742335833609104	-0.4444052577018738	-0.27884692	-0.24917263	-0.048828125	-0.1176834106445312
MEGF8_e41_T49A	T49A	CACATATGGGGTGTCCATCCTGGACCACTGCAGGCCATGGGGGCTCCGAAACCCTCAACTTCTTCCCCAGATGCCAGTGTAATGGCCACGCGGACACATGTAACGAGCAGGATGGGACGGGCTGTCCATGTCAGAATAACACAGAGACGGGCACATGCCAGGGCAGCTCCCCCAGTGACCGTCGAGACTGCTACAAGTACCAGGTGCGGCTGCAGAAGCTAGTGGTGG	MEGF8	MEGF8_e41	ENSE00000847282	MEGF8_e41	ENSE00000847282	A	sub	Intron up	36.4568969985848	5.32775077117872	-31.1291462274061	0.165837479270315	0.53475935828877	4.92424242424242	0.208978064399983	-0.14886335	-0.14129907	-0.1578637138009071	-0.222978264093399	-0.22091834	-0.028251648	-0.009765625	-0.1157684326171875
MEGF8_e41_del49to49	del49to49	CACATATGGGGTGTCCATCCTGGACCACTGCAGGCCATGGGGGCTCCGAACCCTCAACTTCTTCCCCAGATGCCAGTGTAATGGCCACGCGGACACATGTAACGAGCAGGATGGGACGGGCTGTCCATGTCAGAATAACACAGAGACGGGCACATGCCAGGGCAGCTCCCCCAGTGACCGTCGAGACTGCTACAAGTACCAGGTGCGGCTGCAGAAGCTAGTGGTGG	MEGF8	MEGF8_e41	ENSE00000847282	MEGF8_e41	ENSE00000847282	∆1nt	∆1nt	Intron up	36.4568969985848	8.37860108132142	-28.0782959172634	1.03626943005181	0.617283950617284	3.39805825242718	0.208978064399983	-0.1686317	-0.18615809	-0.1968319416046142	-0.2616538107395172	-0.245738	-0.08327201	-0.01171875	-0.1160659790039062
MEGF8_e41_T49C	T49C	CACATATGGGGTGTCCATCCTGGACCACTGCAGGCCATGGGGGCTCCGCAACCCTCAACTTCTTCCCCAGATGCCAGTGTAATGGCCACGCGGACACATGTAACGAGCAGGATGGGACGGGCTGTCCATGTCAGAATAACACAGAGACGGGCACATGCCAGGGCAGCTCCCCCAGTGACCGTCGAGACTGCTACAAGTACCAGGTGCGGCTGCAGAAGCTAGTGGTGG	MEGF8	MEGF8_e41	ENSE00000847282	MEGF8_e41	ENSE00000847282	C	sub	Intron up	36.4568969985848	5.61652932562113	-30.8403676729637	0.36563071297989	0.462962962962963	5.92334494773519	0.208978064399983	-0.2071425	-0.18638414	-0.1607458144426345	-0.2276909351348877	-0.25546116	-0.031577557	-0.0078125	-0.115997314453125
MEGF8_e41_del49to51	del49to51	CACATATGGGGTGTCCATCCTGGACCACTGCAGGCCATGGGGGCTCCGCCCTCAACTTCTTCCCCAGATGCCAGTGTAATGGCCACGCGGACACATGTAACGAGCAGGATGGGACGGGCTGTCCATGTCAGAATAACACAGAGACGGGCACATGCCAGGGCAGCTCCCCCAGTGACCGTCGAGACTGCTACAAGTACCAGGTGCGGCTGCAGAAGCTAGTGGTGG	MEGF8	MEGF8_e41	ENSE00000847282	MEGF8_e41	ENSE00000847282	∆3nt	∆3nt	Intron up	36.4568969985848	2.88554770940376	-33.571349289181	0.152671755725191	0.0	0.505050505050505	0.208978064399983	-0.37831557	-0.41994432	-0.3375167548656463	-0.542614072561264	-0.38029867	-0.42024267	-0.048828125	-0.1169929504394531
MEGF8_e41_T49G	T49G	CACATATGGGGTGTCCATCCTGGACCACTGCAGGCCATGGGGGCTCCGGAACCCTCAACTTCTTCCCCAGATGCCAGTGTAATGGCCACGCGGACACATGTAACGAGCAGGATGGGACGGGCTGTCCATGTCAGAATAACACAGAGACGGGCACATGCCAGGGCAGCTCCCCCAGTGACCGTCGAGACTGCTACAAGTACCAGGTGCGGCTGCAGAAGCTAGTGGTGG	MEGF8	MEGF8_e41	ENSE00000847282	MEGF8_e41	ENSE00000847282	G	sub	Intron up	36.4568969985848	4.47613065132813	-31.9807663472567	0.256629597946963	0.894854586129754	1.41732283464567	0.208978064399983	-0.31440395	-0.3002886	-0.2586283683776855	-0.4206202030181885	-0.32499403	-0.16310152	-0.03125	-0.1170196533203125
MEGF8_e41_del49to69	del49to69	CACATATGGGGTGTCCATCCTGGACCACTGCAGGCCATGGGGGCTCCGGATGCCAGTGTAATGGCCACGCGGACACATGTAACGAGCAGGATGGGACGGGCTGTCCATGTCAGAATAACACAGAGACGGGCACATGCCAGGGCAGCTCCCCCAGTGACCGTCGAGACTGCTACAAGTACCAGGTGCGGCTGCAGAAGCTAGTGGTGG	MEGF8	MEGF8_e41	ENSE00000847282	MEGF8_e41	ENSE00000847282	∆21nt	∆21nt	3'SS	36.4568969985848	1.01090222296349	-35.4459947756213	0.0	0.0	0.0	0.208978064399983	-0.5587381	-0.74078995	-0.5270449814956919	-0.7259757807210008	-0.40825778	-0.53005266	-0.6679648160934448	-0.1179804503917694
MEGF8_e41_C52A	C52A	CACATATGGGGTGTCCATCCTGGACCACTGCAGGCCATGGGGGCTCCGTAAACCTCAACTTCTTCCCCAGATGCCAGTGTAATGGCCACGCGGACACATGTAACGAGCAGGATGGGACGGGCTGTCCATGTCAGAATAACACAGAGACGGGCACATGCCAGGGCAGCTCCCCCAGTGACCGTCGAGACTGCTACAAGTACCAGGTGCGGCTGCAGAAGCTAGTGGTGG	MEGF8	MEGF8_e41	ENSE00000847282	MEGF8_e41	ENSE00000847282	A	sub	Intron up	36.4568969985848	32.3601437231052	-4.0967532754796	7.7639751552795	5.60747663551402	25.2212389380531	0.208978064399983	-0.104467094	-0.0977087	-0.0750524699687957	-0.0611002743244171	-0.09782359	-0.008843571	-0.00390625	-0.1029052734375
MEGF8_e41_del51to56	del51to56	CACATATGGGGTGTCCATCCTGGACCACTGCAGGCCATGGGGGCTCCGTAAACTTCTTCCCCAGATGCCAGTGTAATGGCCACGCGGACACATGTAACGAGCAGGATGGGACGGGCTGTCCATGTCAGAATAACACAGAGACGGGCACATGCCAGGGCAGCTCCCCCAGTGACCGTCGAGACTGCTACAAGTACCAGGTGCGGCTGCAGAAGCTAGTGGTGG	MEGF8	MEGF8_e41	ENSE00000847282	MEGF8_e41	ENSE00000847282	∆6nt	∆6nt	Intron up	36.4568969985848	2.38162347832093	-34.0752735202639	0.18001800180018	0.0	0.520833333333333	0.208978064399983	-0.4611424	-0.5507369	-0.4466704949736595	-0.6297476291656494	-0.37279284	-0.5876492	-0.224609375	-0.1174659729003906
MEGF8_e41_C53A	C53A	CACATATGGGGTGTCCATCCTGGACCACTGCAGGCCATGGGGGCTCCGTAACACTCAACTTCTTCCCCAGATGCCAGTGTAATGGCCACGCGGACACATGTAACGAGCAGGATGGGACGGGCTGTCCATGTCAGAATAACACAGAGACGGGCACATGCCAGGGCAGCTCCCCCAGTGACCGTCGAGACTGCTACAAGTACCAGGTGCGGCTGCAGAAGCTAGTGGTGG	MEGF8	MEGF8_e41	ENSE00000847282	MEGF8_e41	ENSE00000847282	A	sub	Intron up	36.4568969985848	78.1741973290882	41.7173003305034	36.8421052631579	75.0	79.4871794871795	0.208978064399983	-0.0009161234	0.0016773641	-0.0116434395313262	-0.0008268952369689	-0.01106523	-0.0045214593	0.0	0.016845703125
MEGF8_e41_del53to55	del53to55	CACATATGGGGTGTCCATCCTGGACCACTGCAGGCCATGGGGGCTCCGTAACCAACTTCTTCCCCAGATGCCAGTGTAATGGCCACGCGGACACATGTAACGAGCAGGATGGGACGGGCTGTCCATGTCAGAATAACACAGAGACGGGCACATGCCAGGGCAGCTCCCCCAGTGACCGTCGAGACTGCTACAAGTACCAGGTGCGGCTGCAGAAGCTAGTGGTGG	MEGF8	MEGF8_e41	ENSE00000847282	MEGF8_e41	ENSE00000847282	∆3nt	∆3nt	Intron up	36.4568969985848	13.9200093749286	-22.5368876236562	2.30414746543779	2.6431718061674	10.4252400548697	0.208978064399983	-0.25079226	-0.2762412	-0.16305972635746	-0.1993706822395324	-0.22600967	-0.024529308	-0.01953125	-0.1125640869140625
MEGF8_e41_C54A	C54A	CACATATGGGGTGTCCATCCTGGACCACTGCAGGCCATGGGGGCTCCGTAACCATCAACTTCTTCCCCAGATGCCAGTGTAATGGCCACGCGGACACATGTAACGAGCAGGATGGGACGGGCTGTCCATGTCAGAATAACACAGAGACGGGCACATGCCAGGGCAGCTCCCCCAGTGACCGTCGAGACTGCTACAAGTACCAGGTGCGGCTGCAGAAGCTAGTGGTGG	MEGF8	MEGF8_e41	ENSE00000847282	MEGF8_e41	ENSE00000847282	A	sub	Intron up	36.4568969985848	42.9437322645339	6.4868352659491	10.6060606060606	16.0	45.5882352941176	0.208978064399983	-0.02218154	-0.0034145713	-0.0159922838211059	-0.004175454378128	-0.036389023	-0.0020257235	0.0	-0.0029296875
MEGF8_e41_T55A	T55A	CACATATGGGGTGTCCATCCTGGACCACTGCAGGCCATGGGGGCTCCGTAACCCACAACTTCTTCCCCAGATGCCAGTGTAATGGCCACGCGGACACATGTAACGAGCAGGATGGGACGGGCTGTCCATGTCAGAATAACACAGAGACGGGCACATGCCAGGGCAGCTCCCCCAGTGACCGTCGAGACTGCTACAAGTACCAGGTGCGGCTGCAGAAGCTAGTGGTGG	MEGF8	MEGF8_e41	ENSE00000847282	MEGF8_e41	ENSE00000847282	A	sub	Intron up	36.4568969985848	29.0962023483038	-7.360694650281	4.92610837438424	8.88888888888889	28.2051282051282	0.208978064399983	-0.058512896	-0.035935342	-0.0229081511497497	-0.0107678771018981	-0.038608074	-0.0012690723	0.0	-0.0604248046875
MEGF8_e41_del55to57	del55to57	CACATATGGGGTGTCCATCCTGGACCACTGCAGGCCATGGGGGCTCCGTAACCCACTTCTTCCCCAGATGCCAGTGTAATGGCCACGCGGACACATGTAACGAGCAGGATGGGACGGGCTGTCCATGTCAGAATAACACAGAGACGGGCACATGCCAGGGCAGCTCCCCCAGTGACCGTCGAGACTGCTACAAGTACCAGGTGCGGCTGCAGAAGCTAGTGGTGG	MEGF8	MEGF8_e41	ENSE00000847282	MEGF8_e41	ENSE00000847282	∆3nt	∆3nt	Intron up	36.4568969985848	17.047524619289	-19.4093723792958	2.40384615384615	2.98507462686567	6.97674418604651	0.208978064399983	-0.24080312	-0.2774387	-0.1425681710243225	-0.1861086189746856	-0.2519277	-0.042786837	-0.021484375	-0.114227294921875
MEGF8_e41_del53to73	del53to73	CACATATGGGGTGTCCATCCTGGACCACTGCAGGCCATGGGGGCTCCGTAACCCAGTGTAATGGCCACGCGGACACATGTAACGAGCAGGATGGGACGGGCTGTCCATGTCAGAATAACACAGAGACGGGCACATGCCAGGGCAGCTCCCCCAGTGACCGTCGAGACTGCTACAAGTACCAGGTGCGGCTGCAGAAGCTAGTGGTGG	MEGF8	MEGF8_e41	ENSE00000847282	MEGF8_e41	ENSE00000847282	∆21nt	∆21nt	3'SS	36.4568969985848	1.89312556925789	-34.5637714293269	0.0	0.0	0.0	0.208978064399983	-0.59004605	-0.78909814	-0.5630481988191605	-0.7848520502448082	-0.4212141	-0.5900426	-0.81640625	-0.1186370849609375
MEGF8_e41_del55to55	del55to55	CACATATGGGGTGTCCATCCTGGACCACTGCAGGCCATGGGGGCTCCGTAACCCCAACTTCTTCCCCAGATGCCAGTGTAATGGCCACGCGGACACATGTAACGAGCAGGATGGGACGGGCTGTCCATGTCAGAATAACACAGAGACGGGCACATGCCAGGGCAGCTCCCCCAGTGACCGTCGAGACTGCTACAAGTACCAGGTGCGGCTGCAGAAGCTAGTGGTGG	MEGF8	MEGF8_e41	ENSE00000847282	MEGF8_e41	ENSE00000847282	∆1nt	∆1nt	Intron up	36.4568969985848	10.2869669400255	-26.1699300585593	0.87719298245614	1.03092783505155	6.55737704918033	0.208978064399983	-0.083399475	-0.08640134	-0.0490088239312171	-0.0512684881687164	-0.030472517	-0.0023308992	-0.001953125	-0.0850830078125
MEGF8_e41_T55C	T55C	CACATATGGGGTGTCCATCCTGGACCACTGCAGGCCATGGGGGCTCCGTAACCCCCAACTTCTTCCCCAGATGCCAGTGTAATGGCCACGCGGACACATGTAACGAGCAGGATGGGACGGGCTGTCCATGTCAGAATAACACAGAGACGGGCACATGCCAGGGCAGCTCCCCCAGTGACCGTCGAGACTGCTACAAGTACCAGGTGCGGCTGCAGAAGCTAGTGGTGG	MEGF8	MEGF8_e41	ENSE00000847282	MEGF8_e41	ENSE00000847282	C	sub	Intron up	36.4568969985848	6.92250967237854	-29.5343873262063	0.833333333333333	1.2924071082391	6.1617458279846	0.208978064399983	-0.038777083	-0.02838257	-0.0235193595290184	-0.0274733901023864	-0.015239462	-0.00025188923	0.0	-0.050537109375
MEGF8_e41_C56A	C56A	CACATATGGGGTGTCCATCCTGGACCACTGCAGGCCATGGGGGCTCCGTAACCCTAAACTTCTTCCCCAGATGCCAGTGTAATGGCCACGCGGACACATGTAACGAGCAGGATGGGACGGGCTGTCCATGTCAGAATAACACAGAGACGGGCACATGCCAGGGCAGCTCCCCCAGTGACCGTCGAGACTGCTACAAGTACCAGGTGCGGCTGCAGAAGCTAGTGGTGG	MEGF8	MEGF8_e41	ENSE00000847282	MEGF8_e41	ENSE00000847282	A	sub	Intron up	36.4568969985848	44.5530697647682	8.0961727661834	8.84955752212389	21.1538461538462	36.4864864864865	0.208978064399983	-0.014271408	-0.01606825	-0.0023099854588508	-0.0108022391796112	0.019838318	-0.0020629466	0.0	-0.04052734375
MEGF8_e41_del56to56	del56to56	CACATATGGGGTGTCCATCCTGGACCACTGCAGGCCATGGGGGCTCCGTAACCCTAACTTCTTCCCCAGATGCCAGTGTAATGGCCACGCGGACACATGTAACGAGCAGGATGGGACGGGCTGTCCATGTCAGAATAACACAGAGACGGGCACATGCCAGGGCAGCTCCCCCAGTGACCGTCGAGACTGCTACAAGTACCAGGTGCGGCTGCAGAAGCTAGTGGTGG	MEGF8	MEGF8_e41	ENSE00000847282	MEGF8_e41	ENSE00000847282	∆1nt	∆1nt	Intron up	36.4568969985848	37.1218875514918	0.664990552907002	9.35483870967742	8.84955752212389	32.0441988950276	0.208978064399983	-0.06260452	-0.068208426	-0.0384834706783294	-0.0468583703041076	-0.038487494	-0.0065388978	-0.001953125	-0.08746337890625
MEGF8_e41_C59A	C59A	CACATATGGGGTGTCCATCCTGGACCACTGCAGGCCATGGGGGCTCCGTAACCCTCAAATTCTTCCCCAGATGCCAGTGTAATGGCCACGCGGACACATGTAACGAGCAGGATGGGACGGGCTGTCCATGTCAGAATAACACAGAGACGGGCACATGCCAGGGCAGCTCCCCCAGTGACCGTCGAGACTGCTACAAGTACCAGGTGCGGCTGCAGAAGCTAGTGGTGG	MEGF8	MEGF8_e41	ENSE00000847282	MEGF8_e41	ENSE00000847282	A	sub	Intron up	36.4568969985848	36.5886542356935	0.131757237108704	8.95140664961637	10.0	35.4838709677419	0.208978064399983	-0.04400158	-0.03657207	-0.0386291071772575	-0.0422239601612091	-0.06470168	-0.0020734966	-0.00390625	-0.10125732421875
MEGF8_e41_del60to80	del60to80	CACATATGGGGTGTCCATCCTGGACCACTGCAGGCCATGGGGGCTCCGTAACCCTCAACAATGGCCACGCGGACACATGTAACGAGCAGGATGGGACGGGCTGTCCATGTCAGAATAACACAGAGACGGGCACATGCCAGGGCAGCTCCCCCAGTGACCGTCGAGACTGCTACAAGTACCAGGTGCGGCTGCAGAAGCTAGTGGTGG	MEGF8	MEGF8_e41	ENSE00000847282	MEGF8_e41	ENSE00000847282	∆21nt	∆21nt	3'SS	36.4568969985848	1.14941660663403	-35.3074803919508	0.0	0.0	0.0	0.208978064399983	-0.534673	-0.70820343	-0.5064351260662079	-0.6922604441642761	-0.38678122	-0.5072367	-0.623046875	-0.1187286376953125
MEGF8_e41_T60A	T60A	CACATATGGGGTGTCCATCCTGGACCACTGCAGGCCATGGGGGCTCCGTAACCCTCAACATCTTCCCCAGATGCCAGTGTAATGGCCACGCGGACACATGTAACGAGCAGGATGGGACGGGCTGTCCATGTCAGAATAACACAGAGACGGGCACATGCCAGGGCAGCTCCCCCAGTGACCGTCGAGACTGCTACAAGTACCAGGTGCGGCTGCAGAAGCTAGTGGTGG	MEGF8	MEGF8_e41	ENSE00000847282	MEGF8_e41	ENSE00000847282	A	sub	Intron up	36.4568969985848	7.43070533005091	-29.0261916685339	0.909642207398423	1.53321976149915	6.16686819830713	0.208978064399983	-0.18669787	-0.162188	-0.1072252243757247	-0.1617097854614257	-0.18689686	-0.013227016	-0.009765625	-0.114593505859375
MEGF8_e41_del59to64	del59to64	CACATATGGGGTGTCCATCCTGGACCACTGCAGGCCATGGGGGCTCCGTAACCCTCAACCCCAGATGCCAGTGTAATGGCCACGCGGACACATGTAACGAGCAGGATGGGACGGGCTGTCCATGTCAGAATAACACAGAGACGGGCACATGCCAGGGCAGCTCCCCCAGTGACCGTCGAGACTGCTACAAGTACCAGGTGCGGCTGCAGAAGCTAGTGGTGG	MEGF8	MEGF8_e41	ENSE00000847282	MEGF8_e41	ENSE00000847282	∆6nt	∆6nt	Intron up	36.4568969985848	2.32872451429105	-34.1281724842938	0.0	0.0	0.0	0.208978064399983	-0.60393316	-0.8169296	-0.5534822545014322	-0.7780796103179455	-0.43473938	-0.88726467	-0.71484375	-0.1183161735534668
MEGF8_e41_T60C	T60C	CACATATGGGGTGTCCATCCTGGACCACTGCAGGCCATGGGGGCTCCGTAACCCTCAACCTCTTCCCCAGATGCCAGTGTAATGGCCACGCGGACACATGTAACGAGCAGGATGGGACGGGCTGTCCATGTCAGAATAACACAGAGACGGGCACATGCCAGGGCAGCTCCCCCAGTGACCGTCGAGACTGCTACAAGTACCAGGTGCGGCTGCAGAAGCTAGTGGTGG	MEGF8	MEGF8_e41	ENSE00000847282	MEGF8_e41	ENSE00000847282	C	sub	Intron up	36.4568969985848	24.6642292289079	-11.7926677696769	5.35211267605634	2.94117647058824	14.1304347826087	0.208978064399983	-0.10180023	-0.08202502	-0.0582144856452941	-0.076081097126007	-0.08572064	-0.0051522255	-0.00390625	-0.09820556640625
MEGF8_e41_T60G	T60G	CACATATGGGGTGTCCATCCTGGACCACTGCAGGCCATGGGGGCTCCGTAACCCTCAACGTCTTCCCCAGATGCCAGTGTAATGGCCACGCGGACACATGTAACGAGCAGGATGGGACGGGCTGTCCATGTCAGAATAACACAGAGACGGGCACATGCCAGGGCAGCTCCCCCAGTGACCGTCGAGACTGCTACAAGTACCAGGTGCGGCTGCAGAAGCTAGTGGTGG	MEGF8	MEGF8_e41	ENSE00000847282	MEGF8_e41	ENSE00000847282	G	sub	Intron up	36.4568969985848	11.7777713900645	-24.6791256085203	1.28617363344051	1.73913043478261	10.0478468899522	0.208978064399983	-0.17983487	-0.16797772	-0.1276510804891586	-0.1582196652889251	-0.20257251	-0.014545113	-0.01171875	-0.1151275634765625
MEGF8_e41_T61A	T61A	CACATATGGGGTGTCCATCCTGGACCACTGCAGGCCATGGGGGCTCCGTAACCCTCAACTACTTCCCCAGATGCCAGTGTAATGGCCACGCGGACACATGTAACGAGCAGGATGGGACGGGCTGTCCATGTCAGAATAACACAGAGACGGGCACATGCCAGGGCAGCTCCCCCAGTGACCGTCGAGACTGCTACAAGTACCAGGTGCGGCTGCAGAAGCTAGTGGTGG	MEGF8	MEGF8_e41	ENSE00000847282	MEGF8_e41	ENSE00000847282	A	sub	Intron up	36.4568969985848	3.88886387513566	-32.5680331234491	0.162337662337662	0.335570469798658	1.34408602150538	0.208978064399983	-0.20033449	-0.21850073	-0.1637701839208603	-0.2227515429258346	-0.20899081	-0.01760751	-0.03515625	-0.11761474609375
MEGF8_e41_del61to81	del61to81	CACATATGGGGTGTCCATCCTGGACCACTGCAGGCCATGGGGGCTCCGTAACCCTCAACTATGGCCACGCGGACACATGTAACGAGCAGGATGGGACGGGCTGTCCATGTCAGAATAACACAGAGACGGGCACATGCCAGGGCAGCTCCCCCAGTGACCGTCGAGACTGCTACAAGTACCAGGTGCGGCTGCAGAAGCTAGTGGTGG	MEGF8	MEGF8_e41	ENSE00000847282	MEGF8_e41	ENSE00000847282	∆21nt	∆21nt	3'SS	36.4568969985848	3.572510053168	-32.8843869454168	0.0	0.0	0.0	0.208978064399983	-0.537504	-0.7214892	-0.5146797597408295	-0.709314689040184	-0.38752237	-0.5118489	-0.603515625	-0.1185150146484375
MEGF8_e41_del61to66	del61to66	CACATATGGGGTGTCCATCCTGGACCACTGCAGGCCATGGGGGCTCCGTAACCCTCAACTCCAGATGCCAGTGTAATGGCCACGCGGACACATGTAACGAGCAGGATGGGACGGGCTGTCCATGTCAGAATAACACAGAGACGGGCACATGCCAGGGCAGCTCCCCCAGTGACCGTCGAGACTGCTACAAGTACCAGGTGCGGCTGCAGAAGCTAGTGGTGG	MEGF8	MEGF8_e41	ENSE00000847282	MEGF8_e41	ENSE00000847282	∆6nt	∆6nt	Intron up	36.4568969985848	1.38768165026058	-35.0692153483242	0.0	0.0	0.0	0.208978064399983	-0.5751668	-0.738739	-0.5250310702249408	-0.7421208713203669	-0.42208517	-0.78338635	-0.61328125	-0.1180596351623535
MEGF8_e41_T61C	T61C	CACATATGGGGTGTCCATCCTGGACCACTGCAGGCCATGGGGGCTCCGTAACCCTCAACTCCTTCCCCAGATGCCAGTGTAATGGCCACGCGGACACATGTAACGAGCAGGATGGGACGGGCTGTCCATGTCAGAATAACACAGAGACGGGCACATGCCAGGGCAGCTCCCCCAGTGACCGTCGAGACTGCTACAAGTACCAGGTGCGGCTGCAGAAGCTAGTGGTGG	MEGF8	MEGF8_e41	ENSE00000847282	MEGF8_e41	ENSE00000847282	C	sub	Intron up	36.4568969985848	9.23657241114834	-27.2203245874365	1.17302052785924	0.0	5.4726368159204	0.208978064399983	-0.09507319	-0.080043405	-0.0750102773308754	-0.0775263607501983	-0.120901525	-0.012156159	-0.00390625	-0.110870361328125
MEGF8_e41_del60to60	del60to60	CACATATGGGGTGTCCATCCTGGACCACTGCAGGCCATGGGGGCTCCGTAACCCTCAACTCTTCCCCAGATGCCAGTGTAATGGCCACGCGGACACATGTAACGAGCAGGATGGGACGGGCTGTCCATGTCAGAATAACACAGAGACGGGCACATGCCAGGGCAGCTCCCCCAGTGACCGTCGAGACTGCTACAAGTACCAGGTGCGGCTGCAGAAGCTAGTGGTGG	MEGF8	MEGF8_e41	ENSE00000847282	MEGF8_e41	ENSE00000847282	∆1nt	∆1nt	Intron up	36.4568969985848	8.35163302192525	-28.1052639766595	1.18918918918919	0.898203592814371	6.45792563600783	0.208978064399983	-0.12689644	-0.12792692	-0.0841971486806869	-0.1235406696796417	-0.16126691	-0.011537492	-0.0078125	-0.1117706298828125
MEGF8_e41_T61G	T61G	CACATATGGGGTGTCCATCCTGGACCACTGCAGGCCATGGGGGCTCCGTAACCCTCAACTGCTTCCCCAGATGCCAGTGTAATGGCCACGCGGACACATGTAACGAGCAGGATGGGACGGGCTGTCCATGTCAGAATAACACAGAGACGGGCACATGCCAGGGCAGCTCCCCCAGTGACCGTCGAGACTGCTACAAGTACCAGGTGCGGCTGCAGAAGCTAGTGGTGG	MEGF8	MEGF8_e41	ENSE00000847282	MEGF8_e41	ENSE00000847282	G	sub	Intron up	36.4568969985848	19.2440619206526	-17.2128350779322	0.0	0.0	0.0	0.208978064399983	-0.2359249	-0.25429943	-0.1793655529618263	-0.2257253229618072	-0.2431919	-0.01859361	-0.02734375	-0.1172866821289062
MEGF8_e41_C62A	C62A	CACATATGGGGTGTCCATCCTGGACCACTGCAGGCCATGGGGGCTCCGTAACCCTCAACTTATTCCCCAGATGCCAGTGTAATGGCCACGCGGACACATGTAACGAGCAGGATGGGACGGGCTGTCCATGTCAGAATAACACAGAGACGGGCACATGCCAGGGCAGCTCCCCCAGTGACCGTCGAGACTGCTACAAGTACCAGGTGCGGCTGCAGAAGCTAGTGGTGG	MEGF8	MEGF8_e41	ENSE00000847282	MEGF8_e41	ENSE00000847282	A	sub	Intron up	36.4568969985848	33.0590374282591	-3.3978595703257	7.84313725490196	0.0	16.8831168831169	0.208978064399983	-0.073260486	-0.061051935	-0.0655923634767532	-0.0689689218997955	-0.101606295	-0.003733784	-0.00390625	-0.110260009765625
MEGF8_e41_del62to67	del62to67	CACATATGGGGTGTCCATCCTGGACCACTGCAGGCCATGGGGGCTCCGTAACCCTCAACTTCAGATGCCAGTGTAATGGCCACGCGGACACATGTAACGAGCAGGATGGGACGGGCTGTCCATGTCAGAATAACACAGAGACGGGCACATGCCAGGGCAGCTCCCCCAGTGACCGTCGAGACTGCTACAAGTACCAGGTGCGGCTGCAGAAGCTAGTGGTGG	MEGF8	MEGF8_e41	ENSE00000847282	MEGF8_e41	ENSE00000847282	∆6nt	∆6nt	3'SS	36.4568969985848	7.86382723411299	-28.5930697644718	0.0	0.0	0.0	0.208978064399983	-0.5745421	-0.7428991	-0.5283632855862379	-0.7481364384293556	-0.41520882	-0.7400865	-0.68505859375	-0.1180419921875
MEGF8_e41_T63A	T63A	CACATATGGGGTGTCCATCCTGGACCACTGCAGGCCATGGGGGCTCCGTAACCCTCAACTTCATCCCCAGATGCCAGTGTAATGGCCACGCGGACACATGTAACGAGCAGGATGGGACGGGCTGTCCATGTCAGAATAACACAGAGACGGGCACATGCCAGGGCAGCTCCCCCAGTGACCGTCGAGACTGCTACAAGTACCAGGTGCGGCTGCAGAAGCTAGTGGTGG	MEGF8	MEGF8_e41	ENSE00000847282	MEGF8_e41	ENSE00000847282	A	sub	Intron up	36.4568969985848	7.59808994121972	-28.8588070573651	0.931098696461825	0.0	7.90273556231003	0.208978064399983	-0.15140101	-0.1230323	-0.098415158689022	-0.1174300909042358	-0.18856354	-0.016990006	-0.009765625	-0.1143951416015625
MEGF8_e41_del59to61	del59to61	CACATATGGGGTGTCCATCCTGGACCACTGCAGGCCATGGGGGCTCCGTAACCCTCAACTTCCCCAGATGCCAGTGTAATGGCCACGCGGACACATGTAACGAGCAGGATGGGACGGGCTGTCCATGTCAGAATAACACAGAGACGGGCACATGCCAGGGCAGCTCCCCCAGTGACCGTCGAGACTGCTACAAGTACCAGGTGCGGCTGCAGAAGCTAGTGGTGG	MEGF8	MEGF8_e41	ENSE00000847282	MEGF8_e41	ENSE00000847282	∆3nt	∆3nt	Intron up	36.4568969985848	1.24641725649899	-35.2104797420858	0.0	0.0	0.0	0.208978064399983	-0.4674651	-0.54629093	-0.4420783147215843	-0.6225313171744347	-0.42227527	-0.7696192	-0.36328125	-0.1187028884887695
MEGF8_e41_T63C	T63C	CACATATGGGGTGTCCATCCTGGACCACTGCAGGCCATGGGGGCTCCGTAACCCTCAACTTCCTCCCCAGATGCCAGTGTAATGGCCACGCGGACACATGTAACGAGCAGGATGGGACGGGCTGTCCATGTCAGAATAACACAGAGACGGGCACATGCCAGGGCAGCTCCCCCAGTGACCGTCGAGACTGCTACAAGTACCAGGTGCGGCTGCAGAAGCTAGTGGTGG	MEGF8	MEGF8_e41	ENSE00000847282	MEGF8_e41	ENSE00000847282	C	sub	Intron up	36.4568969985848	23.056978963369	-13.3999180352158	4.63414634146341	3.47222222222222	21.256038647343	0.208978064399983	-0.045348763	-0.029105604	-0.0373505800962448	-0.0337065756320953	-0.06403194	-0.006863445	0.0	-0.1002197265625
MEGF8_e41_del63to83	del63to83	CACATATGGGGTGTCCATCCTGGACCACTGCAGGCCATGGGGGCTCCGTAACCCTCAACTTCGGCCACGCGGACACATGTAACGAGCAGGATGGGACGGGCTGTCCATGTCAGAATAACACAGAGACGGGCACATGCCAGGGCAGCTCCCCCAGTGACCGTCGAGACTGCTACAAGTACCAGGTGCGGCTGCAGAAGCTAGTGGTGG	MEGF8	MEGF8_e41	ENSE00000847282	MEGF8_e41	ENSE00000847282	∆21nt	∆21nt	3'SS	36.4568969985848	2.46285141258373	-33.9940455860011	0.0	0.0	0.0	0.208978064399983	-0.50652325	-0.6597862	-0.4947946667671203	-0.6645616143941879	-0.36652878	-0.49774992	-0.537109375	-0.11712646484375
MEGF8_e41_T63G	T63G	CACATATGGGGTGTCCATCCTGGACCACTGCAGGCCATGGGGGCTCCGTAACCCTCAACTTCGTCCCCAGATGCCAGTGTAATGGCCACGCGGACACATGTAACGAGCAGGATGGGACGGGCTGTCCATGTCAGAATAACACAGAGACGGGCACATGCCAGGGCAGCTCCCCCAGTGACCGTCGAGACTGCTACAAGTACCAGGTGCGGCTGCAGAAGCTAGTGGTGG	MEGF8	MEGF8_e41	ENSE00000847282	MEGF8_e41	ENSE00000847282	G	sub	Intron up	36.4568969985848	6.06377804141083	-30.393118957174	0.863856254319281	0.755429650613787	4.46666666666667	0.208978064399983	-0.16352618	-0.14545298	-0.1045846939086914	-0.1266310811042785	-0.22044724	-0.012852818	-0.009765625	-0.112945556640625
MEGF8_e41_T64A	T64A	CACATATGGGGTGTCCATCCTGGACCACTGCAGGCCATGGGGGCTCCGTAACCCTCAACTTCTACCCCAGATGCCAGTGTAATGGCCACGCGGACACATGTAACGAGCAGGATGGGACGGGCTGTCCATGTCAGAATAACACAGAGACGGGCACATGCCAGGGCAGCTCCCCCAGTGACCGTCGAGACTGCTACAAGTACCAGGTGCGGCTGCAGAAGCTAGTGGTGG	MEGF8	MEGF8_e41	ENSE00000847282	MEGF8_e41	ENSE00000847282	A	sub	Intron up	36.4568969985848	2.56948863038093	-33.8874083682039	0.156985871271586	0.0	0.0	0.208978064399983	-0.21934563	-0.22153568	-0.1424340903759002	-0.1863399446010589	-0.27371782	-0.030801654	-0.01953125	-0.1165771484375
MEGF8_e41_del64to66	del64to66	CACATATGGGGTGTCCATCCTGGACCACTGCAGGCCATGGGGGCTCCGTAACCCTCAACTTCTCCAGATGCCAGTGTAATGGCCACGCGGACACATGTAACGAGCAGGATGGGACGGGCTGTCCATGTCAGAATAACACAGAGACGGGCACATGCCAGGGCAGCTCCCCCAGTGACCGTCGAGACTGCTACAAGTACCAGGTGCGGCTGCAGAAGCTAGTGGTGG	MEGF8	MEGF8_e41	ENSE00000847282	MEGF8_e41	ENSE00000847282	∆3nt	∆3nt	Intron up	36.4568969985848	1.41271406154216	-35.0441829370426	0.0	0.0	0.0	0.208978064399983	-0.453	-0.48923984	-0.3731837645173073	-0.5187465026974678	-0.39990366	-0.5490147	-0.203125	-0.1179122924804687
MEGF8_e41_T64C	T64C	CACATATGGGGTGTCCATCCTGGACCACTGCAGGCCATGGGGGCTCCGTAACCCTCAACTTCTCCCCCAGATGCCAGTGTAATGGCCACGCGGACACATGTAACGAGCAGGATGGGACGGGCTGTCCATGTCAGAATAACACAGAGACGGGCACATGCCAGGGCAGCTCCCCCAGTGACCGTCGAGACTGCTACAAGTACCAGGTGCGGCTGCAGAAGCTAGTGGTGG	MEGF8	MEGF8_e41	ENSE00000847282	MEGF8_e41	ENSE00000847282	C	sub	Intron up	36.4568969985848	16.175479008167	-20.2814179904178	2.52100840336134	3.84615384615385	12.093023255814	0.208978064399983	-0.033798724	-0.031371117	-0.0145764574408531	-0.0150233507156372	-0.029816344	-0.004364997	0.0	-0.057373046875
MEGF8_e41_del64to69	del64to69	CACATATGGGGTGTCCATCCTGGACCACTGCAGGCCATGGGGGCTCCGTAACCCTCAACTTCTGATGCCAGTGTAATGGCCACGCGGACACATGTAACGAGCAGGATGGGACGGGCTGTCCATGTCAGAATAACACAGAGACGGGCACATGCCAGGGCAGCTCCCCCAGTGACCGTCGAGACTGCTACAAGTACCAGGTGCGGCTGCAGAAGCTAGTGGTGG	MEGF8	MEGF8_e41	ENSE00000847282	MEGF8_e41	ENSE00000847282	∆6nt	∆6nt	3'SS	36.4568969985848	0.655258148043895	-35.8016388505409	0.0	0.0	0.0	0.208978064399983	-0.5827179	-0.7191218	-0.5392459127633629	-0.789345117747871	-0.42488527	-0.8196313	-0.7441292405128479	-0.1181328631937503
MEGF8_e41_del64to84	del64to84	CACATATGGGGTGTCCATCCTGGACCACTGCAGGCCATGGGGGCTCCGTAACCCTCAACTTCTGCCACGCGGACACATGTAACGAGCAGGATGGGACGGGCTGTCCATGTCAGAATAACACAGAGACGGGCACATGCCAGGGCAGCTCCCCCAGTGACCGTCGAGACTGCTACAAGTACCAGGTGCGGCTGCAGAAGCTAGTGGTGG	MEGF8	MEGF8_e41	ENSE00000847282	MEGF8_e41	ENSE00000847282	∆21nt	∆21nt	3'SS	36.4568969985848	0.95772319142005	-35.4991738071647	0.0	0.0	0.0	0.208978064399983	-0.5189781	-0.6885532	-0.5149653851985931	-0.6990728974342346	-0.38313898	-0.50260794	-0.619140625	-0.117889404296875
MEGF8_e41_T64G	T64G	CACATATGGGGTGTCCATCCTGGACCACTGCAGGCCATGGGGGCTCCGTAACCCTCAACTTCTGCCCCAGATGCCAGTGTAATGGCCACGCGGACACATGTAACGAGCAGGATGGGACGGGCTGTCCATGTCAGAATAACACAGAGACGGGCACATGCCAGGGCAGCTCCCCCAGTGACCGTCGAGACTGCTACAAGTACCAGGTGCGGCTGCAGAAGCTAGTGGTGG	MEGF8	MEGF8_e41	ENSE00000847282	MEGF8_e41	ENSE00000847282	G	sub	Intron up	36.4568969985848	2.83467114755859	-33.6222258510262	0.0869565217391304	0.455580865603645	0.166944908180301	0.208978064399983	-0.24186128	-0.26600346	-0.1970100551843643	-0.2987180650234222	-0.3268807	-0.07921708	-0.046875	-0.1176185607910156
MEGF8_e41_C65A	C65A	CACATATGGGGTGTCCATCCTGGACCACTGCAGGCCATGGGGGCTCCGTAACCCTCAACTTCTTACCCAGATGCCAGTGTAATGGCCACGCGGACACATGTAACGAGCAGGATGGGACGGGCTGTCCATGTCAGAATAACACAGAGACGGGCACATGCCAGGGCAGCTCCCCCAGTGACCGTCGAGACTGCTACAAGTACCAGGTGCGGCTGCAGAAGCTAGTGGTGG	MEGF8	MEGF8_e41	ENSE00000847282	MEGF8_e41	ENSE00000847282	A	sub	Intron up	36.4568969985848	9.12001748465134	-27.3368795139335	1.11111111111111	0.0	0.0	0.208978064399983	-0.23750323	-0.23099402	-0.1470589935779571	-0.2257641553878784	-0.2938649	-0.066904336	-0.025390625	-0.1144256591796875
MEGF8_e41_del65to70	del65to70	CACATATGGGGTGTCCATCCTGGACCACTGCAGGCCATGGGGGCTCCGTAACCCTCAACTTCTTATGCCAGTGTAATGGCCACGCGGACACATGTAACGAGCAGGATGGGACGGGCTGTCCATGTCAGAATAACACAGAGACGGGCACATGCCAGGGCAGCTCCCCCAGTGACCGTCGAGACTGCTACAAGTACCAGGTGCGGCTGCAGAAGCTAGTGGTGG	MEGF8	MEGF8_e41	ENSE00000847282	MEGF8_e41	ENSE00000847282	∆6nt	∆6nt	3'SS	36.4568969985848	1.88326568366248	-34.5736313149223	0.0	0.0	0.0	0.208978064399983	-0.582503	-0.69670695	-0.5077539813719341	-0.7139473985516815	-0.40727043	-0.6752033	-0.7031231969594955	-0.118484272621572
MEGF8_e41_C66A	C66A	CACATATGGGGTGTCCATCCTGGACCACTGCAGGCCATGGGGGCTCCGTAACCCTCAACTTCTTCACCAGATGCCAGTGTAATGGCCACGCGGACACATGTAACGAGCAGGATGGGACGGGCTGTCCATGTCAGAATAACACAGAGACGGGCACATGCCAGGGCAGCTCCCCCAGTGACCGTCGAGACTGCTACAAGTACCAGGTGCGGCTGCAGAAGCTAGTGGTGG	MEGF8	MEGF8_e41	ENSE00000847282	MEGF8_e41	ENSE00000847282	A	sub	Intron up	36.4568969985848	12.9336631859391	-23.5232338126457	1.89003436426117	2.08333333333333	14.8	0.208978064399983	-0.17388278	-0.14378515	-0.1057349815964698	-0.1064520180225372	-0.20808993	-0.02374968	-0.01171875	-0.11407470703125
MEGF8_e41_del65to67	del65to67	CACATATGGGGTGTCCATCCTGGACCACTGCAGGCCATGGGGGCTCCGTAACCCTCAACTTCTTCAGATGCCAGTGTAATGGCCACGCGGACACATGTAACGAGCAGGATGGGACGGGCTGTCCATGTCAGAATAACACAGAGACGGGCACATGCCAGGGCAGCTCCCCCAGTGACCGTCGAGACTGCTACAAGTACCAGGTGCGGCTGCAGAAGCTAGTGGTGG	MEGF8	MEGF8_e41	ENSE00000847282	MEGF8_e41	ENSE00000847282	∆3nt	∆3nt	3'SS	36.4568969985848	2.93140019247428	-33.5254968061105	0.25706940874036	0.0	0.25706940874036	0.208978064399983	-0.46264213	-0.48737898	-0.3968174085021019	-0.5418733581900597	-0.396905	-0.51214576	-0.220703125	-0.1176357269287109
MEGF8_e41_C67A	C67A	CACATATGGGGTGTCCATCCTGGACCACTGCAGGCCATGGGGGCTCCGTAACCCTCAACTTCTTCCACAGATGCCAGTGTAATGGCCACGCGGACACATGTAACGAGCAGGATGGGACGGGCTGTCCATGTCAGAATAACACAGAGACGGGCACATGCCAGGGCAGCTCCCCCAGTGACCGTCGAGACTGCTACAAGTACCAGGTGCGGCTGCAGAAGCTAGTGGTGG	MEGF8	MEGF8_e41	ENSE00000847282	MEGF8_e41	ENSE00000847282	A	sub	3'SS	36.4568969985848	77.6823516425509	41.2254546439661	40.0	58.6206896551724	72.8813559322034	0.208978064399983	0.073507726	0.036271065	0.0404128283262252	0.02674201130867	0.03275235	0.0016703606	0.001953125	0.125732421875
MEGF8_e41_del65to85	del65to85	CACATATGGGGTGTCCATCCTGGACCACTGCAGGCCATGGGGGCTCCGTAACCCTCAACTTCTTCCACGCGGACACATGTAACGAGCAGGATGGGACGGGCTGTCCATGTCAGAATAACACAGAGACGGGCACATGCCAGGGCAGCTCCCCCAGTGACCGTCGAGACTGCTACAAGTACCAGGTGCGGCTGCAGAAGCTAGTGGTGG	MEGF8	MEGF8_e41	ENSE00000847282	MEGF8_e41	ENSE00000847282	∆21nt	∆21nt	3'SS	36.4568969985848	1.94594142409386	-34.5109555744909	0.0	0.0	0.0	0.208978064399983	-0.5109562	-0.6753763	-0.5047315955162048	-0.6739157289266586	-0.37257123	-0.49963775	-0.5703125	-0.11773681640625
MEGF8_e41_C68A	C68A	CACATATGGGGTGTCCATCCTGGACCACTGCAGGCCATGGGGGCTCCGTAACCCTCAACTTCTTCCCAAGATGCCAGTGTAATGGCCACGCGGACACATGTAACGAGCAGGATGGGACGGGCTGTCCATGTCAGAATAACACAGAGACGGGCACATGCCAGGGCAGCTCCCCCAGTGACCGTCGAGACTGCTACAAGTACCAGGTGCGGCTGCAGAAGCTAGTGGTGG	MEGF8	MEGF8_e41	ENSE00000847282	MEGF8_e41	ENSE00000847282	A	sub	3'SS	36.4568969985848	2.96028643218566	-33.4966105663991	0.134048257372654	0.0	1.01010101010101	0.208978064399983	-0.41319567	-0.46151358	-0.3042312860488891	-0.4204729348421097	-0.39172137	-0.4469185	-0.15234375	-0.1183624267578125
MEGF8_e41_del65to65	del65to65	CACATATGGGGTGTCCATCCTGGACCACTGCAGGCCATGGGGGCTCCGTAACCCTCAACTTCTTCCCAGATGCCAGTGTAATGGCCACGCGGACACATGTAACGAGCAGGATGGGACGGGCTGTCCATGTCAGAATAACACAGAGACGGGCACATGCCAGGGCAGCTCCCCCAGTGACCGTCGAGACTGCTACAAGTACCAGGTGCGGCTGCAGAAGCTAGTGGTGG	MEGF8	MEGF8_e41	ENSE00000847282	MEGF8_e41	ENSE00000847282	∆1nt	∆1nt	Intron up	36.4568969985848	12.6449049216963	-23.8119920768885	2.25385527876631	0.606060606060606	9.81735159817352	0.208978064399983	-0.13480738	-0.114687264	-0.0984202623367309	-0.1096238791942596	-0.19501196	-0.01770103	-0.0078125	-0.1121063232421875
MEGF8_e41_del68to70	del68to70	CACATATGGGGTGTCCATCCTGGACCACTGCAGGCCATGGGGGCTCCGTAACCCTCAACTTCTTCCCATGCCAGTGTAATGGCCACGCGGACACATGTAACGAGCAGGATGGGACGGGCTGTCCATGTCAGAATAACACAGAGACGGGCACATGCCAGGGCAGCTCCCCCAGTGACCGTCGAGACTGCTACAAGTACCAGGTGCGGCTGCAGAAGCTAGTGGTGG	MEGF8	MEGF8_e41	ENSE00000847282	MEGF8_e41	ENSE00000847282	∆3nt	∆3nt	3'SS	36.4568969985848	1.32658478957735	-35.1303122090075	0.0	0.0	0.0	0.208978064399983	-0.53063834	-0.6015284	-0.3940239846178883	-0.6238055324047309	-0.3798316	-0.5225271	-0.509763702750206	-0.1181332878768444
MEGF8_e41_G70A	G70A	CACATATGGGGTGTCCATCCTGGACCACTGCAGGCCATGGGGGCTCCGTAACCCTCAACTTCTTCCCCAAATGCCAGTGTAATGGCCACGCGGACACATGTAACGAGCAGGATGGGACGGGCTGTCCATGTCAGAATAACACAGAGACGGGCACATGCCAGGGCAGCTCCCCCAGTGACCGTCGAGACTGCTACAAGTACCAGGTGCGGCTGCAGAAGCTAGTGGTGG	MEGF8	MEGF8_e41	ENSE00000847282	MEGF8_e41	ENSE00000847282	A	sub	3'SS	36.4568969985848	2.60335366688957	-33.8535433316952	0.0	0.0	0.0	0.208978064399983	-0.6016787	-0.71746355	-0.4749062499377032	-0.7045312544869375	-0.41269904	-0.6929468	-0.5683183670043945	-0.1190789714455604
MEGF8_e41_del70to75	del70to75	CACATATGGGGTGTCCATCCTGGACCACTGCAGGCCATGGGGGCTCCGTAACCCTCAACTTCTTCCCCAAGTGTAATGGCCACGCGGACACATGTAACGAGCAGGATGGGACGGGCTGTCCATGTCAGAATAACACAGAGACGGGCACATGCCAGGGCAGCTCCCCCAGTGACCGTCGAGACTGCTACAAGTACCAGGTGCGGCTGCAGAAGCTAGTGGTGG	MEGF8	MEGF8_e41	ENSE00000847282	MEGF8_e41	ENSE00000847282	∆6nt	∆6nt	3'SS	36.4568969985848	1.58443820496023	-34.8724587936246	0.0	0.0	0.0	0.208978064399983	-0.55797815	-0.65097713	-0.4797727018594742	-0.691507950425148	-0.3992972	-0.56147474	-0.572265625	-0.1185760498046875
MEGF8_e41_del70to70	del70to70	CACATATGGGGTGTCCATCCTGGACCACTGCAGGCCATGGGGGCTCCGTAACCCTCAACTTCTTCCCCAATGCCAGTGTAATGGCCACGCGGACACATGTAACGAGCAGGATGGGACGGGCTGTCCATGTCAGAATAACACAGAGACGGGCACATGCCAGGGCAGCTCCCCCAGTGACCGTCGAGACTGCTACAAGTACCAGGTGCGGCTGCAGAAGCTAGTGGTGG	MEGF8	MEGF8_e41	ENSE00000847282	MEGF8_e41	ENSE00000847282	∆1nt	∆1nt	3'SS	36.4568969985848	1.25410212630975	-35.2027948722751	0.0	0.0	0.0	0.208978064399983	-0.5607287	-0.67359203	-0.4475846495315636	-0.6701769656356191	-0.40109047	-0.5520359	-0.5136702284216881	-0.1186216035857796
MEGF8_e41_G70C	G70C	CACATATGGGGTGTCCATCCTGGACCACTGCAGGCCATGGGGGCTCCGTAACCCTCAACTTCTTCCCCACATGCCAGTGTAATGGCCACGCGGACACATGTAACGAGCAGGATGGGACGGGCTGTCCATGTCAGAATAACACAGAGACGGGCACATGCCAGGGCAGCTCCCCCAGTGACCGTCGAGACTGCTACAAGTACCAGGTGCGGCTGCAGAAGCTAGTGGTGG	MEGF8	MEGF8_e41	ENSE00000847282	MEGF8_e41	ENSE00000847282	C	sub	3'SS	36.4568969985848	2.50348091010306	-33.9534160884817	0.0	0.0	0.462962962962963	0.208978064399983	-0.59181345	-0.67927074	-0.4377144667378161	-0.671080595755484	-0.40425622	-0.64192283	-0.5213003158569336	-0.1190767288208007
MEGF8_e41_del70to90	del70to90	CACATATGGGGTGTCCATCCTGGACCACTGCAGGCCATGGGGGCTCCGTAACCCTCAACTTCTTCCCCACGGACACATGTAACGAGCAGGATGGGACGGGCTGTCCATGTCAGAATAACACAGAGACGGGCACATGCCAGGGCAGCTCCCCCAGTGACCGTCGAGACTGCTACAAGTACCAGGTGCGGCTGCAGAAGCTAGTGGTGG	MEGF8	MEGF8_e41	ENSE00000847282	MEGF8_e41	ENSE00000847282	∆21nt	∆21nt	3'SS	36.4568969985848	1.17700273399432	-35.2798942645905	0.0	0.0	0.0	0.208978064399983	-0.5577023	-0.7683199	-0.5431942865252495	-0.7413858622312546	-0.4065527	-0.5205432	-0.666015625	-0.1185455322265625
MEGF8_e41_T72A	T72A	CACATATGGGGTGTCCATCCTGGACCACTGCAGGCCATGGGGGCTCCGTAACCCTCAACTTCTTCCCCAGAAGCCAGTGTAATGGCCACGCGGACACATGTAACGAGCAGGATGGGACGGGCTGTCCATGTCAGAATAACACAGAGACGGGCACATGCCAGGGCAGCTCCCCCAGTGACCGTCGAGACTGCTACAAGTACCAGGTGCGGCTGCAGAAGCTAGTGGTGG	MEGF8	MEGF8_e41	ENSE00000847282	MEGF8_e41	ENSE00000847282	A	sub	Exon	36.4568969985848	14.7121338305867	-21.7447631679981	2.40963855421687	0.970873786407767	6.97674418604651	0.208978064399983	-0.17662492	-0.18031174	-0.1094432026147842	-0.1107195913791656	-0.18314417	-0.013101101	-0.015625	-0.1148223876953125
MEGF8_e41_del72to74	del72to74	CACATATGGGGTGTCCATCCTGGACCACTGCAGGCCATGGGGGCTCCGTAACCCTCAACTTCTTCCCCAGACAGTGTAATGGCCACGCGGACACATGTAACGAGCAGGATGGGACGGGCTGTCCATGTCAGAATAACACAGAGACGGGCACATGCCAGGGCAGCTCCCCCAGTGACCGTCGAGACTGCTACAAGTACCAGGTGCGGCTGCAGAAGCTAGTGGTGG	MEGF8	MEGF8_e41	ENSE00000847282	MEGF8_e41	ENSE00000847282	∆3nt	∆3nt	Exon	36.4568969985848	26.3819320928068	-10.074964905778	5.32319391634981	6.56565656565657	21.5946843853821	0.208978064399983	-0.13684952	-0.10077134	0.0009332001209259	-0.0594677329063415	-0.122384265	-0.0046151876	-0.0078125	-0.10107421875
MEGF8_e41_T72C	T72C	CACATATGGGGTGTCCATCCTGGACCACTGCAGGCCATGGGGGCTCCGTAACCCTCAACTTCTTCCCCAGACGCCAGTGTAATGGCCACGCGGACACATGTAACGAGCAGGATGGGACGGGCTGTCCATGTCAGAATAACACAGAGACGGGCACATGCCAGGGCAGCTCCCCCAGTGACCGTCGAGACTGCTACAAGTACCAGGTGCGGCTGCAGAAGCTAGTGGTGG	MEGF8	MEGF8_e41	ENSE00000847282	MEGF8_e41	ENSE00000847282	C	sub	Exon	36.4568969985848	18.6799135514349	-17.7769834471499	3.41151385927505	2.82485875706215	14.2276422764228	0.208978064399983	-0.073657066	-0.04809174	-0.025755301117897	-0.0150930285453796	-0.044889644	0.00049340725	-0.001953125	-0.1015625
MEGF8_e41_del72to92	del72to92	CACATATGGGGTGTCCATCCTGGACCACTGCAGGCCATGGGGGCTCCGTAACCCTCAACTTCTTCCCCAGAGACACATGTAACGAGCAGGATGGGACGGGCTGTCCATGTCAGAATAACACAGAGACGGGCACATGCCAGGGCAGCTCCCCCAGTGACCGTCGAGACTGCTACAAGTACCAGGTGCGGCTGCAGAAGCTAGTGGTGG	MEGF8	MEGF8_e41	ENSE00000847282	MEGF8_e41	ENSE00000847282	∆21nt	∆21nt	Exon	36.4568969985848	6.36982300913808	-30.0870739894467	0.842105263157895	1.14678899082569	2.23880597014925	0.208978064399983	-0.24393767	-0.3190818	-0.1622056066989898	-0.2214044034481048	-0.25118554	-0.14615974	-0.01953125	-0.1168594360351562
MEGF8_e41_del72to72	del72to72	CACATATGGGGTGTCCATCCTGGACCACTGCAGGCCATGGGGGCTCCGTAACCCTCAACTTCTTCCCCAGAGCCAGTGTAATGGCCACGCGGACACATGTAACGAGCAGGATGGGACGGGCTGTCCATGTCAGAATAACACAGAGACGGGCACATGCCAGGGCAGCTCCCCCAGTGACCGTCGAGACTGCTACAAGTACCAGGTGCGGCTGCAGAAGCTAGTGGTGG	MEGF8	MEGF8_e41	ENSE00000847282	MEGF8_e41	ENSE00000847282	∆1nt	∆1nt	Exon	36.4568969985848	12.1617602141897	-24.2951367843951	2.09111277072442	1.40562248995984	7.51104565537555	0.208978064399983	-0.08596894	-0.09013599	-0.0307546108961105	-0.0320943593978881	-0.19760737	-0.0052095354	-0.005859375	-0.106170654296875
MEGF8_e41_T72G	T72G	CACATATGGGGTGTCCATCCTGGACCACTGCAGGCCATGGGGGCTCCGTAACCCTCAACTTCTTCCCCAGAGGCCAGTGTAATGGCCACGCGGACACATGTAACGAGCAGGATGGGACGGGCTGTCCATGTCAGAATAACACAGAGACGGGCACATGCCAGGGCAGCTCCCCCAGTGACCGTCGAGACTGCTACAAGTACCAGGTGCGGCTGCAGAAGCTAGTGGTGG	MEGF8	MEGF8_e41	ENSE00000847282	MEGF8_e41	ENSE00000847282	G	sub	Exon	36.4568969985848	3.51240403882498	-32.9444929597598	0.292611558156547	0.407331975560082	2.24403927068724	0.208978064399983	-0.15105549	-0.15388212	-0.090917132794857	-0.1133032441139221	-0.15963697	-0.025496662	-0.01171875	-0.1154327392578125
MEGF8_e41_del73to93	del73to93	CACATATGGGGTGTCCATCCTGGACCACTGCAGGCCATGGGGGCTCCGTAACCCTCAACTTCTTCCCCAGATACACATGTAACGAGCAGGATGGGACGGGCTGTCCATGTCAGAATAACACAGAGACGGGCACATGCCAGGGCAGCTCCCCCAGTGACCGTCGAGACTGCTACAAGTACCAGGTGCGGCTGCAGAAGCTAGTGGTGG	MEGF8	MEGF8_e41	ENSE00000847282	MEGF8_e41	ENSE00000847282	∆21nt	∆21nt	Exon	36.4568969985848	12.3616781803082	-24.0952188182766	2.15827338129496	1.0752688172043	8.51063829787234	0.208978064399983	-0.1172691	-0.1367521	-0.0696449652314186	-0.0945027470588684	-0.11663106	-0.019613862	-0.00390625	-0.106292724609375
MEGF8_e41_del73to75	del73to75	CACATATGGGGTGTCCATCCTGGACCACTGCAGGCCATGGGGGCTCCGTAACCCTCAACTTCTTCCCCAGATAGTGTAATGGCCACGCGGACACATGTAACGAGCAGGATGGGACGGGCTGTCCATGTCAGAATAACACAGAGACGGGCACATGCCAGGGCAGCTCCCCCAGTGACCGTCGAGACTGCTACAAGTACCAGGTGCGGCTGCAGAAGCTAGTGGTGG	MEGF8	MEGF8_e41	ENSE00000847282	MEGF8_e41	ENSE00000847282	∆3nt	∆3nt	Exon	36.4568969985848	14.413585582054	-22.0433114165308	2.51916757940854	2.03488372093023	7.93319415448852	0.208978064399983	-0.1698569	-0.16488746	-0.1082023978233337	-0.2272190153598785	-0.17282397	-0.008795023	-0.013671875	-0.108856201171875
MEGF8_e41_del73to73	del73to73	CACATATGGGGTGTCCATCCTGGACCACTGCAGGCCATGGGGGCTCCGTAACCCTCAACTTCTTCCCCAGATCCAGTGTAATGGCCACGCGGACACATGTAACGAGCAGGATGGGACGGGCTGTCCATGTCAGAATAACACAGAGACGGGCACATGCCAGGGCAGCTCCCCCAGTGACCGTCGAGACTGCTACAAGTACCAGGTGCGGCTGCAGAAGCTAGTGGTGG	MEGF8	MEGF8_e41	ENSE00000847282	MEGF8_e41	ENSE00000847282	∆1nt	∆1nt	Exon	36.4568969985848	63.3742626158923	26.9173656173075	24.3636363636364	36.036036036036	64.1666666666667	0.208978064399983	0.07981226	0.025056988	0.0725364834070205	0.0306774079799652	-0.076995015	0.00227502	0.001953125	0.122314453125
MEGF8_e41_G73C	G73C	CACATATGGGGTGTCCATCCTGGACCACTGCAGGCCATGGGGGCTCCGTAACCCTCAACTTCTTCCCCAGATCCCAGTGTAATGGCCACGCGGACACATGTAACGAGCAGGATGGGACGGGCTGTCCATGTCAGAATAACACAGAGACGGGCACATGCCAGGGCAGCTCCCCCAGTGACCGTCGAGACTGCTACAAGTACCAGGTGCGGCTGCAGAAGCTAGTGGTGG	MEGF8	MEGF8_e41	ENSE00000847282	MEGF8_e41	ENSE00000847282	C	sub	Exon	36.4568969985848	51.7384108048559	15.2815138062711	15.1515151515152	16.6666666666667	51.9230769230769	0.208978064399983	0.01637271	0.006789297	0.0186615884304046	0.0030470490455627	0.038005307	0.0027875602	0.001953125	0.041748046875
MEGF8_e41_C74A	C74A	CACATATGGGGTGTCCATCCTGGACCACTGCAGGCCATGGGGGCTCCGTAACCCTCAACTTCTTCCCCAGATGACAGTGTAATGGCCACGCGGACACATGTAACGAGCAGGATGGGACGGGCTGTCCATGTCAGAATAACACAGAGACGGGCACATGCCAGGGCAGCTCCCCCAGTGACCGTCGAGACTGCTACAAGTACCAGGTGCGGCTGCAGAAGCTAGTGGTGG	MEGF8	MEGF8_e41	ENSE00000847282	MEGF8_e41	ENSE00000847282	A	sub	Exon	36.4568969985848	22.4874602277443	-13.9694367708405	4.41558441558442	3.36134453781513	19.6172248803828	0.208978064399983	-0.06931865	-0.06872049	-0.1031688004732132	-0.0996878743171691	-0.13300082	-0.01327157	-0.001953125	-0.027587890625
MEGF8_e41_C75A	C75A	CACATATGGGGTGTCCATCCTGGACCACTGCAGGCCATGGGGGCTCCGTAACCCTCAACTTCTTCCCCAGATGCAAGTGTAATGGCCACGCGGACACATGTAACGAGCAGGATGGGACGGGCTGTCCATGTCAGAATAACACAGAGACGGGCACATGCCAGGGCAGCTCCCCCAGTGACCGTCGAGACTGCTACAAGTACCAGGTGCGGCTGCAGAAGCTAGTGGTGG	MEGF8	MEGF8_e41	ENSE00000847282	MEGF8_e41	ENSE00000847282	A	sub	Exon	36.4568969985848	38.5368805091971	2.0799835106123	9.56521739130435	10.4651162790698	34.2245989304813	0.208978064399983	-0.020525604	-0.009518534	-0.0126687288284301	-0.007662683725357	-0.0057687014	0.00061526895	0.0	0.041748046875
MEGF8_e41_del75to80	del75to80	CACATATGGGGTGTCCATCCTGGACCACTGCAGGCCATGGGGGCTCCGTAACCCTCAACTTCTTCCCCAGATGCAATGGCCACGCGGACACATGTAACGAGCAGGATGGGACGGGCTGTCCATGTCAGAATAACACAGAGACGGGCACATGCCAGGGCAGCTCCCCCAGTGACCGTCGAGACTGCTACAAGTACCAGGTGCGGCTGCAGAAGCTAGTGGTGG	MEGF8	MEGF8_e41	ENSE00000847282	MEGF8_e41	ENSE00000847282	∆6nt	∆6nt	Exon	36.4568969985848	52.6837305045744	16.2268335059896	17.2093023255814	18.6440677966102	37.1428571428572	0.208978064399983	-0.013428092	0.010475814	-0.0012747794389724	0.0177064538002014	-0.047800466	-0.003396511	0.0	0.007568359375
MEGF8_e41_del74to94	del74to94	CACATATGGGGTGTCCATCCTGGACCACTGCAGGCCATGGGGGCTCCGTAACCCTCAACTTCTTCCCCAGATGCACATGTAACGAGCAGGATGGGACGGGCTGTCCATGTCAGAATAACACAGAGACGGGCACATGCCAGGGCAGCTCCCCCAGTGACCGTCGAGACTGCTACAAGTACCAGGTGCGGCTGCAGAAGCTAGTGGTGG	MEGF8	MEGF8_e41	ENSE00000847282	MEGF8_e41	ENSE00000847282	∆21nt	∆21nt	Exon	36.4568969985848	22.3306098813411	-14.1262871172437	4.22264875239923	4.82758620689655	14.9847094801223	0.208978064399983	-0.09076747	-0.10277802	-0.0947490930557251	-0.1084927320480346	-0.104837805	-0.020593524	-0.001953125	-0.1058349609375
MEGF8_e41_del74to74	del74to74	CACATATGGGGTGTCCATCCTGGACCACTGCAGGCCATGGGGGCTCCGTAACCCTCAACTTCTTCCCCAGATGCAGTGTAATGGCCACGCGGACACATGTAACGAGCAGGATGGGACGGGCTGTCCATGTCAGAATAACACAGAGACGGGCACATGCCAGGGCAGCTCCCCCAGTGACCGTCGAGACTGCTACAAGTACCAGGTGCGGCTGCAGAAGCTAGTGGTGG	MEGF8	MEGF8_e41	ENSE00000847282	MEGF8_e41	ENSE00000847282	∆1nt	∆1nt	Exon	36.4568969985848	71.5807373762724	35.1238403776876	30.0	57.8947368421053	70.9302325581395	0.208978064399983	0.060316116	0.012608647	0.055175170302391	0.0219014286994934	-0.11533174	-0.002360016	0.0	0.108154296875
MEGF8_e41_del77to97	del77to97	CACATATGGGGTGTCCATCCTGGACCACTGCAGGCCATGGGGGCTCCGTAACCCTCAACTTCTTCCCCAGATGCCAATGTAACGAGCAGGATGGGACGGGCTGTCCATGTCAGAATAACACAGAGACGGGCACATGCCAGGGCAGCTCCCCCAGTGACCGTCGAGACTGCTACAAGTACCAGGTGCGGCTGCAGAAGCTAGTGGTGG	MEGF8	MEGF8_e41	ENSE00000847282	MEGF8_e41	ENSE00000847282	∆21nt	∆21nt	Exon	36.4568969985848	28.2165290882086	-8.2403679103762	6.38852672750978	5.42168674698795	18.6915887850467	0.208978064399983	-0.053465575	-0.05322194	-0.087242305278778	-0.0900080204010009	-0.083951384	-0.01544109	-0.001953125	-0.09466552734375
MEGF8_e41_G77A	G77A	CACATATGGGGTGTCCATCCTGGACCACTGCAGGCCATGGGGGCTCCGTAACCCTCAACTTCTTCCCCAGATGCCAATGTAATGGCCACGCGGACACATGTAACGAGCAGGATGGGACGGGCTGTCCATGTCAGAATAACACAGAGACGGGCACATGCCAGGGCAGCTCCCCCAGTGACCGTCGAGACTGCTACAAGTACCAGGTGCGGCTGCAGAAGCTAGTGGTGG	MEGF8	MEGF8_e41	ENSE00000847282	MEGF8_e41	ENSE00000847282	A	sub	Exon	36.4568969985848	25.3288693187366	-11.1280276798482	4.29447852760736	4.91803278688525	29.7619047619048	0.208978064399983	0.0040857196	0.010251135	-0.044814646244049	-0.0283361971378326	-0.021364644	-0.00078356266	0.0	0.018310546875
MEGF8_e41_G77C	G77C	CACATATGGGGTGTCCATCCTGGACCACTGCAGGCCATGGGGGCTCCGTAACCCTCAACTTCTTCCCCAGATGCCACTGTAATGGCCACGCGGACACATGTAACGAGCAGGATGGGACGGGCTGTCCATGTCAGAATAACACAGAGACGGGCACATGCCAGGGCAGCTCCCCCAGTGACCGTCGAGACTGCTACAAGTACCAGGTGCGGCTGCAGAAGCTAGTGGTGG	MEGF8	MEGF8_e41	ENSE00000847282	MEGF8_e41	ENSE00000847282	C	sub	Exon	36.4568969985848	48.9743325699162	12.5174355713314	16.8421052631579	6.77966101694915	48.1012658227848	0.208978064399983	0.01574713	0.013586551	-0.0152848437428474	-0.0115722715854644	0.00018264353	0.00080260634	0.0	-0.019775390625
MEGF8_e41_del78to80	del78to80	CACATATGGGGTGTCCATCCTGGACCACTGCAGGCCATGGGGGCTCCGTAACCCTCAACTTCTTCCCCAGATGCCAGAATGGCCACGCGGACACATGTAACGAGCAGGATGGGACGGGCTGTCCATGTCAGAATAACACAGAGACGGGCACATGCCAGGGCAGCTCCCCCAGTGACCGTCGAGACTGCTACAAGTACCAGGTGCGGCTGCAGAAGCTAGTGGTGG	MEGF8	MEGF8_e41	ENSE00000847282	MEGF8_e41	ENSE00000847282	∆3nt	∆3nt	Exon	36.4568969985848	64.1890417857931	27.7321447872083	24.8927038626609	37.9746835443038	60.2040816326531	0.208978064399983	0.033716112	0.028288305	0.0557847395539283	0.0226884186267852	-0.013706297	0.00032621622	0.001953125	0.044189453125
MEGF8_e41_T78A	T78A	CACATATGGGGTGTCCATCCTGGACCACTGCAGGCCATGGGGGCTCCGTAACCCTCAACTTCTTCCCCAGATGCCAGAGTAATGGCCACGCGGACACATGTAACGAGCAGGATGGGACGGGCTGTCCATGTCAGAATAACACAGAGACGGGCACATGCCAGGGCAGCTCCCCCAGTGACCGTCGAGACTGCTACAAGTACCAGGTGCGGCTGCAGAAGCTAGTGGTGG	MEGF8	MEGF8_e41	ENSE00000847282	MEGF8_e41	ENSE00000847282	A	sub	Exon	36.4568969985848	42.0949234248353	5.6380264262505	10.0840336134454	17.7215189873418	35.9756097560976	0.208978064399983	0.01548332	0.0054329038	0.0116558223962783	0.008972555398941	-0.00026135147	-0.005455017	0.001953125	0.025634765625
MEGF8_e41_T78C	T78C	CACATATGGGGTGTCCATCCTGGACCACTGCAGGCCATGGGGGCTCCGTAACCCTCAACTTCTTCCCCAGATGCCAGCGTAATGGCCACGCGGACACATGTAACGAGCAGGATGGGACGGGCTGTCCATGTCAGAATAACACAGAGACGGGCACATGCCAGGGCAGCTCCCCCAGTGACCGTCGAGACTGCTACAAGTACCAGGTGCGGCTGCAGAAGCTAGTGGTGG	MEGF8	MEGF8_e41	ENSE00000847282	MEGF8_e41	ENSE00000847282	C	sub	Exon	36.4568969985848	65.6923014793037	29.2354044807189	25.0	40.0	47.0588235294118	0.208978064399983	0.05437392	0.032182932	0.0393353030085563	0.0265368223190307	0.03508979	0.0027570426	0.001953125	0.054443359375
MEGF8_e41_del78to83	del78to83	CACATATGGGGTGTCCATCCTGGACCACTGCAGGCCATGGGGGCTCCGTAACCCTCAACTTCTTCCCCAGATGCCAGGGCCACGCGGACACATGTAACGAGCAGGATGGGACGGGCTGTCCATGTCAGAATAACACAGAGACGGGCACATGCCAGGGCAGCTCCCCCAGTGACCGTCGAGACTGCTACAAGTACCAGGTGCGGCTGCAGAAGCTAGTGGTGG	MEGF8	MEGF8_e41	ENSE00000847282	MEGF8_e41	ENSE00000847282	∆6nt	∆6nt	Exon	36.4568969985848	50.1604438789535	13.7035468803687	16.7785234899329	10.3448275862069	35.1851851851852	0.208978064399983	-0.030115396	-0.0062063336	-0.0289677232503891	-0.0257533192634582	-0.09909342	-0.0067374706	0.001953125	-0.084716796875
MEGF8_e41_T78G	T78G	CACATATGGGGTGTCCATCCTGGACCACTGCAGGCCATGGGGGCTCCGTAACCCTCAACTTCTTCCCCAGATGCCAGGGTAATGGCCACGCGGACACATGTAACGAGCAGGATGGGACGGGCTGTCCATGTCAGAATAACACAGAGACGGGCACATGCCAGGGCAGCTCCCCCAGTGACCGTCGAGACTGCTACAAGTACCAGGTGCGGCTGCAGAAGCTAGTGGTGG	MEGF8	MEGF8_e41	ENSE00000847282	MEGF8_e41	ENSE00000847282	G	sub	Exon	36.4568969985848	20.8989172165456	-15.5579797820392	1.78041543026706	8.33333333333333	17.0833333333333	0.208978064399983	-0.04023722	-0.051403284	-0.0233586952090263	-0.0228427648544311	-0.080007344	-0.0013903677	0.0	-0.0926513671875
MEGF8_e41_del78to78	del78to78	CACATATGGGGTGTCCATCCTGGACCACTGCAGGCCATGGGGGCTCCGTAACCCTCAACTTCTTCCCCAGATGCCAGGTAATGGCCACGCGGACACATGTAACGAGCAGGATGGGACGGGCTGTCCATGTCAGAATAACACAGAGACGGGCACATGCCAGGGCAGCTCCCCCAGTGACCGTCGAGACTGCTACAAGTACCAGGTGCGGCTGCAGAAGCTAGTGGTGG	MEGF8	MEGF8_e41	ENSE00000847282	MEGF8_e41	ENSE00000847282	∆1nt	∆1nt	Exon	36.4568969985848	37.6815759835406	1.2246789849558	10.0806451612903	6.52173913043478	24.4755244755245	0.208978064399983	-0.015500128	-0.0017676055	0.0146954357624053	0.0031939446926116	-0.20344113	-0.008738309	0.0	-0.102294921875
MEGF8_e41_G79A	G79A	CACATATGGGGTGTCCATCCTGGACCACTGCAGGCCATGGGGGCTCCGTAACCCTCAACTTCTTCCCCAGATGCCAGTATAATGGCCACGCGGACACATGTAACGAGCAGGATGGGACGGGCTGTCCATGTCAGAATAACACAGAGACGGGCACATGCCAGGGCAGCTCCCCCAGTGACCGTCGAGACTGCTACAAGTACCAGGTGCGGCTGCAGAAGCTAGTGGTGG	MEGF8	MEGF8_e41	ENSE00000847282	MEGF8_e41	ENSE00000847282	A	sub	Exon	36.4568969985848	25.111102933954	-11.3457940646308	2.64550264550265	9.43396226415094	23.9583333333333	0.208978064399983	0.008912593	0.0054709017	0.0135811567306518	0.0081857740879058	-0.0018764883	-0.0034764707	0.0	0.020263671875
MEGF8_e41_del79to81	del79to81	CACATATGGGGTGTCCATCCTGGACCACTGCAGGCCATGGGGGCTCCGTAACCCTCAACTTCTTCCCCAGATGCCAGTATGGCCACGCGGACACATGTAACGAGCAGGATGGGACGGGCTGTCCATGTCAGAATAACACAGAGACGGGCACATGCCAGGGCAGCTCCCCCAGTGACCGTCGAGACTGCTACAAGTACCAGGTGCGGCTGCAGAAGCTAGTGGTGG	MEGF8	MEGF8_e41	ENSE00000847282	MEGF8_e41	ENSE00000847282	∆3nt	∆3nt	Exon	36.4568969985848	56.8246632386867	20.3677662401019	20.4747774480712	19.6969696969697	56.4	0.208978064399983	0.018875271	0.01918915	0.0774901509284973	0.0331800878047943	-0.0130702555	-0.0012277961	0.001953125	0.048095703125
MEGF8_e41_G79C	G79C	CACATATGGGGTGTCCATCCTGGACCACTGCAGGCCATGGGGGCTCCGTAACCCTCAACTTCTTCCCCAGATGCCAGTCTAATGGCCACGCGGACACATGTAACGAGCAGGATGGGACGGGCTGTCCATGTCAGAATAACACAGAGACGGGCACATGCCAGGGCAGCTCCCCCAGTGACCGTCGAGACTGCTACAAGTACCAGGTGCGGCTGCAGAAGCTAGTGGTGG	MEGF8	MEGF8_e41	ENSE00000847282	MEGF8_e41	ENSE00000847282	C	sub	Exon	36.4568969985848	39.1605012534354	2.7036042548506	7.38255033557047	16.1764705882353	40.0	0.208978064399983	0.024487674	0.008063734	0.0071407556533813	-0.0073167383670806	0.0104806125	-0.0041462183	0.0	-0.058837890625
MEGF8_e41_T80A	T80A	CACATATGGGGTGTCCATCCTGGACCACTGCAGGCCATGGGGGCTCCGTAACCCTCAACTTCTTCCCCAGATGCCAGTGAAATGGCCACGCGGACACATGTAACGAGCAGGATGGGACGGGCTGTCCATGTCAGAATAACACAGAGACGGGCACATGCCAGGGCAGCTCCCCCAGTGACCGTCGAGACTGCTACAAGTACCAGGTGCGGCTGCAGAAGCTAGTGGTGG	MEGF8	MEGF8_e41	ENSE00000847282	MEGF8_e41	ENSE00000847282	A	sub	Exon	36.4568969985848	36.6766041646247	0.219707166039901	8.41121495327103	4.76190476190476	44.7761194029851	0.208978064399983	0.028390884	0.013246089	-0.0995464548468589	-0.0511485040187835	-0.053799078	-0.0039981306	0.001953125	0.057373046875
MEGF8_e41_del80to80	del80to80	CACATATGGGGTGTCCATCCTGGACCACTGCAGGCCATGGGGGCTCCGTAACCCTCAACTTCTTCCCCAGATGCCAGTGAATGGCCACGCGGACACATGTAACGAGCAGGATGGGACGGGCTGTCCATGTCAGAATAACACAGAGACGGGCACATGCCAGGGCAGCTCCCCCAGTGACCGTCGAGACTGCTACAAGTACCAGGTGCGGCTGCAGAAGCTAGTGGTGG	MEGF8	MEGF8_e41	ENSE00000847282	MEGF8_e41	ENSE00000847282	∆1nt	∆1nt	Exon	36.4568969985848	60.6637353990607	24.2068384004759	21.7391304347826	25.8064516129032	50.0	0.208978064399983	0.071594656	0.025582552	0.0755415260791778	0.0350263714790344	-0.11614841	-0.0017451942	0.001953125	0.080810546875
MEGF8_e41_T80C	T80C	CACATATGGGGTGTCCATCCTGGACCACTGCAGGCCATGGGGGCTCCGTAACCCTCAACTTCTTCCCCAGATGCCAGTGCAATGGCCACGCGGACACATGTAACGAGCAGGATGGGACGGGCTGTCCATGTCAGAATAACACAGAGACGGGCACATGCCAGGGCAGCTCCCCCAGTGACCGTCGAGACTGCTACAAGTACCAGGTGCGGCTGCAGAAGCTAGTGGTGG	MEGF8	MEGF8_e41	ENSE00000847282	MEGF8_e41	ENSE00000847282	C	sub	Exon	36.4568969985848	49.2426200542458	12.785723055661	14.7239263803681	19.0140845070423	48.6590038314176	0.208978064399983	0.020977855	0.012597948	0.0043506845831871	-0.0002596974372863	-0.014101759	-0.003881693	0.001953125	0.002197265625
MEGF8_e41_del79to84	del79to84	CACATATGGGGTGTCCATCCTGGACCACTGCAGGCCATGGGGGCTCCGTAACCCTCAACTTCTTCCCCAGATGCCAGTGCCACGCGGACACATGTAACGAGCAGGATGGGACGGGCTGTCCATGTCAGAATAACACAGAGACGGGCACATGCCAGGGCAGCTCCCCCAGTGACCGTCGAGACTGCTACAAGTACCAGGTGCGGCTGCAGAAGCTAGTGGTGG	MEGF8	MEGF8_e41	ENSE00000847282	MEGF8_e41	ENSE00000847282	∆6nt	∆6nt	Exon	36.4568969985848	74.5913459753596	38.1344489767748	28.5714285714286	50.0	75.0	0.208978064399983	0.015470117	0.02212599	-0.0060633122920989	0.0209696888923645	-0.051502198	-0.0012336671	0.001953125	0.004150390625
MEGF8_e41_T80G	T80G	CACATATGGGGTGTCCATCCTGGACCACTGCAGGCCATGGGGGCTCCGTAACCCTCAACTTCTTCCCCAGATGCCAGTGGAATGGCCACGCGGACACATGTAACGAGCAGGATGGGACGGGCTGTCCATGTCAGAATAACACAGAGACGGGCACATGCCAGGGCAGCTCCCCCAGTGACCGTCGAGACTGCTACAAGTACCAGGTGCGGCTGCAGAAGCTAGTGGTGG	MEGF8	MEGF8_e41	ENSE00000847282	MEGF8_e41	ENSE00000847282	G	sub	Exon	36.4568969985848	58.8329126563138	22.376015657729	20.1612903225806	27.0833333333333	58.2417582417583	0.208978064399983	0.049575746	0.025990784	0.0118848085403442	0.0041106045246124	-0.037162155	0.00095775723	0.001953125	0.076904296875
MEGF8_e41_T83A	T83A	CACATATGGGGTGTCCATCCTGGACCACTGCAGGCCATGGGGGCTCCGTAACCCTCAACTTCTTCCCCAGATGCCAGTGTAAAGGCCACGCGGACACATGTAACGAGCAGGATGGGACGGGCTGTCCATGTCAGAATAACACAGAGACGGGCACATGCCAGGGCAGCTCCCCCAGTGACCGTCGAGACTGCTACAAGTACCAGGTGCGGCTGCAGAAGCTAGTGGTGG	MEGF8	MEGF8_e41	ENSE00000847282	MEGF8_e41	ENSE00000847282	A	sub	Exon	36.4568969985848	39.664559819658	3.2076628210732	9.43396226415094	5.55555555555556	30.0	0.208978064399983	-0.007902205	-0.01926577	-0.0146432816982269	-0.0081129372119903	-0.048367977	-0.0057048798	0.0	-0.02001953125
MEGF8_e41_del83to85	del83to85	CACATATGGGGTGTCCATCCTGGACCACTGCAGGCCATGGGGGCTCCGTAACCCTCAACTTCTTCCCCAGATGCCAGTGTAACCACGCGGACACATGTAACGAGCAGGATGGGACGGGCTGTCCATGTCAGAATAACACAGAGACGGGCACATGCCAGGGCAGCTCCCCCAGTGACCGTCGAGACTGCTACAAGTACCAGGTGCGGCTGCAGAAGCTAGTGGTGG	MEGF8	MEGF8_e41	ENSE00000847282	MEGF8_e41	ENSE00000847282	∆3nt	∆3nt	Exon	36.4568969985848	58.2176230467287	21.7607260481439	21.4912280701754	20.2020202020202	60.2094240837696	0.208978064399983	-0.013255268	0.006336808	0.0637951046228408	0.0278844833374023	-0.0015078932	8.0764294e-05	0.001953125	0.00537109375
MEGF8_e41_del78to98	del78to98	CACATATGGGGTGTCCATCCTGGACCACTGCAGGCCATGGGGGCTCCGTAACCCTCAACTTCTTCCCCAGATGCCAGTGTAACGAGCAGGATGGGACGGGCTGTCCATGTCAGAATAACACAGAGACGGGCACATGCCAGGGCAGCTCCCCCAGTGACCGTCGAGACTGCTACAAGTACCAGGTGCGGCTGCAGAAGCTAGTGGTGG	MEGF8	MEGF8_e41	ENSE00000847282	MEGF8_e41	ENSE00000847282	∆21nt	∆21nt	Exon	36.4568969985848	34.3387831206185	-2.1181138779663	8.02139037433155	11.5942028985507	21.6867469879518	0.208978064399983	-0.064246714	-0.07030788	-0.0390852987766265	-0.0382601022720336	-0.059437275	-0.0121203065	-0.001953125	-0.08929443359375
MEGF8_e41_del82to87	del82to87	CACATATGGGGTGTCCATCCTGGACCACTGCAGGCCATGGGGGCTCCGTAACCCTCAACTTCTTCCCCAGATGCCAGTGTAACGCGGACACATGTAACGAGCAGGATGGGACGGGCTGTCCATGTCAGAATAACACAGAGACGGGCACATGCCAGGGCAGCTCCCCCAGTGACCGTCGAGACTGCTACAAGTACCAGGTGCGGCTGCAGAAGCTAGTGGTGG	MEGF8	MEGF8_e41	ENSE00000847282	MEGF8_e41	ENSE00000847282	∆6nt	∆6nt	Exon	36.4568969985848	46.6720067577732	10.2151097591884	13.8755980861244	12.5	48.6842105263158	0.208978064399983	-0.029600024	0.0029647052	0.0307156816124916	0.0320221781730651	-0.05416502	-0.0019243956	0.001953125	-0.016357421875
MEGF8_e41_T83C	T83C	CACATATGGGGTGTCCATCCTGGACCACTGCAGGCCATGGGGGCTCCGTAACCCTCAACTTCTTCCCCAGATGCCAGTGTAACGGCCACGCGGACACATGTAACGAGCAGGATGGGACGGGCTGTCCATGTCAGAATAACACAGAGACGGGCACATGCCAGGGCAGCTCCCCCAGTGACCGTCGAGACTGCTACAAGTACCAGGTGCGGCTGCAGAAGCTAGTGGTGG	MEGF8	MEGF8_e41	ENSE00000847282	MEGF8_e41	ENSE00000847282	C	sub	Exon	36.4568969985848	40.0949631583626	3.6380661597778	9.73451327433628	8.33333333333333	50.0	0.208978064399983	0.033097237	0.0136295855	0.0278582200407981	0.0219807028770446	0.006686926	0.002849698	0.001953125	0.051025390625
MEGF8_e41_del83to83	del83to83	CACATATGGGGTGTCCATCCTGGACCACTGCAGGCCATGGGGGCTCCGTAACCCTCAACTTCTTCCCCAGATGCCAGTGTAAGGCCACGCGGACACATGTAACGAGCAGGATGGGACGGGCTGTCCATGTCAGAATAACACAGAGACGGGCACATGCCAGGGCAGCTCCCCCAGTGACCGTCGAGACTGCTACAAGTACCAGGTGCGGCTGCAGAAGCTAGTGGTGG	MEGF8	MEGF8_e41	ENSE00000847282	MEGF8_e41	ENSE00000847282	∆1nt	∆1nt	Exon	36.4568969985848	30.2405550143138	-6.216341984271	6.48648648648649	7.74647887323944	23.2209737827715	0.208978064399983	-0.00037065148	-0.029500365	-0.093788281083107	-0.1112534403800964	-0.2017809	-0.016829431	0.0	-0.0880126953125
MEGF8_e41_T83G	T83G	CACATATGGGGTGTCCATCCTGGACCACTGCAGGCCATGGGGGCTCCGTAACCCTCAACTTCTTCCCCAGATGCCAGTGTAAGGGCCACGCGGACACATGTAACGAGCAGGATGGGACGGGCTGTCCATGTCAGAATAACACAGAGACGGGCACATGCCAGGGCAGCTCCCCCAGTGACCGTCGAGACTGCTACAAGTACCAGGTGCGGCTGCAGAAGCTAGTGGTGG	MEGF8	MEGF8_e41	ENSE00000847282	MEGF8_e41	ENSE00000847282	G	sub	Exon	36.4568969985848	17.0207519669069	-19.4361450316779	2.7681660899654	3.53535353535354	14.7410358565737	0.208978064399983	-0.051962674	-0.06571922	-0.0338344573974609	-0.0303637385368347	-0.059005216	-0.0018501878	-0.001953125	-0.10400390625
MEGF8_e41_G84A	G84A	CACATATGGGGTGTCCATCCTGGACCACTGCAGGCCATGGGGGCTCCGTAACCCTCAACTTCTTCCCCAGATGCCAGTGTAATAGCCACGCGGACACATGTAACGAGCAGGATGGGACGGGCTGTCCATGTCAGAATAACACAGAGACGGGCACATGCCAGGGCAGCTCCCCCAGTGACCGTCGAGACTGCTACAAGTACCAGGTGCGGCTGCAGAAGCTAGTGGTGG	MEGF8	MEGF8_e41	ENSE00000847282	MEGF8_e41	ENSE00000847282	A	sub	Exon	36.4568969985848	25.2130257558252	-11.2438712427596	5.15603799185889	5.67685589519651	24.9394673123487	0.208978064399983	-0.06495592	-0.046459705	-0.0387613773345947	-0.030716449022293	-0.053450257	-0.0025167465	0.0	-0.036376953125
MEGF8_e41_del84to86	del84to86	CACATATGGGGTGTCCATCCTGGACCACTGCAGGCCATGGGGGCTCCGTAACCCTCAACTTCTTCCCCAGATGCCAGTGTAATCACGCGGACACATGTAACGAGCAGGATGGGACGGGCTGTCCATGTCAGAATAACACAGAGACGGGCACATGCCAGGGCAGCTCCCCCAGTGACCGTCGAGACTGCTACAAGTACCAGGTGCGGCTGCAGAAGCTAGTGGTGG	MEGF8	MEGF8_e41	ENSE00000847282	MEGF8_e41	ENSE00000847282	∆3nt	∆3nt	Exon	36.4568969985848	41.6075628028175	5.1506658042327	11.3924050632911	11.8811881188119	35.5932203389831	0.208978064399983	-0.030861914	-0.008520991	0.0281449407339096	0.0161865651607513	-0.027882919	-9.4115734e-05	-0.001953125	-0.043701171875
MEGF8_e41_G84C	G84C	CACATATGGGGTGTCCATCCTGGACCACTGCAGGCCATGGGGGCTCCGTAACCCTCAACTTCTTCCCCAGATGCCAGTGTAATCGCCACGCGGACACATGTAACGAGCAGGATGGGACGGGCTGTCCATGTCAGAATAACACAGAGACGGGCACATGCCAGGGCAGCTCCCCCAGTGACCGTCGAGACTGCTACAAGTACCAGGTGCGGCTGCAGAAGCTAGTGGTGG	MEGF8	MEGF8_e41	ENSE00000847282	MEGF8_e41	ENSE00000847282	C	sub	Exon	36.4568969985848	53.3623124315018	16.905415432917	17.6991150442478	17.7215189873418	61.7486338797814	0.208978064399983	0.035195112	0.020982087	0.0304347202181816	0.020895630121231	0.006030962	0.00281322	0.001953125	0.098876953125
MEGF8_e41_G85A	G85A	CACATATGGGGTGTCCATCCTGGACCACTGCAGGCCATGGGGGCTCCGTAACCCTCAACTTCTTCCCCAGATGCCAGTGTAATGACCACGCGGACACATGTAACGAGCAGGATGGGACGGGCTGTCCATGTCAGAATAACACAGAGACGGGCACATGCCAGGGCAGCTCCCCCAGTGACCGTCGAGACTGCTACAAGTACCAGGTGCGGCTGCAGAAGCTAGTGGTGG	MEGF8	MEGF8_e41	ENSE00000847282	MEGF8_e41	ENSE00000847282	A	sub	Exon	36.4568969985848	53.4565920206418	16.999695022057	16.6666666666667	15.7894736842105	48.936170212766	0.208978064399983	0.018225878	0.01498571	0.0215458646416664	0.016503632068634	0.01873985	0.0017216802	0.001953125	0.049072265625
MEGF8_e41_del85to87	del85to87	CACATATGGGGTGTCCATCCTGGACCACTGCAGGCCATGGGGGCTCCGTAACCCTCAACTTCTTCCCCAGATGCCAGTGTAATGACGCGGACACATGTAACGAGCAGGATGGGACGGGCTGTCCATGTCAGAATAACACAGAGACGGGCACATGCCAGGGCAGCTCCCCCAGTGACCGTCGAGACTGCTACAAGTACCAGGTGCGGCTGCAGAAGCTAGTGGTGG	MEGF8	MEGF8_e41	ENSE00000847282	MEGF8_e41	ENSE00000847282	∆3nt	∆3nt	Exon	36.4568969985848	52.0289229192365	15.5720259206517	13.1578947368421	28.9473684210526	51.8072289156627	0.208978064399983	-0.001611203	0.01403591	0.0723676830530166	0.0306422114372253	0.019717976	-0.00042834878	0.0	-0.01416015625
MEGF8_e41_del84to104	del84to104	CACATATGGGGTGTCCATCCTGGACCACTGCAGGCCATGGGGGCTCCGTAACCCTCAACTTCTTCCCCAGATGCCAGTGTAATGAGCAGGATGGGACGGGCTGTCCATGTCAGAATAACACAGAGACGGGCACATGCCAGGGCAGCTCCCCCAGTGACCGTCGAGACTGCTACAAGTACCAGGTGCGGCTGCAGAAGCTAGTGGTGG	MEGF8	MEGF8_e41	ENSE00000847282	MEGF8_e41	ENSE00000847282	∆21nt	∆21nt	Exon	36.4568969985848	8.90256952131679	-27.554327477268	1.20656370656371	2.05655526992288	5.93723494486853	0.208978064399983	-0.1612303	-0.2260232	-0.1156546920537948	-0.134027898311615	-0.15288314	-0.04786542	-0.005859375	-0.1099853515625
MEGF8_e41_del84to84	del84to84	CACATATGGGGTGTCCATCCTGGACCACTGCAGGCCATGGGGGCTCCGTAACCCTCAACTTCTTCCCCAGATGCCAGTGTAATGCCACGCGGACACATGTAACGAGCAGGATGGGACGGGCTGTCCATGTCAGAATAACACAGAGACGGGCACATGCCAGGGCAGCTCCCCCAGTGACCGTCGAGACTGCTACAAGTACCAGGTGCGGCTGCAGAAGCTAGTGGTGG	MEGF8	MEGF8_e41	ENSE00000847282	MEGF8_e41	ENSE00000847282	∆1nt	∆1nt	Exon	36.4568969985848	44.6622911478717	8.20539414928691	12.0	14.7058823529412	52.2012578616352	0.208978064399983	0.013694555	-0.022650123	-0.110012374818325	-0.1029327511787414	-0.17137548	-0.00832653	0.0	-0.005859375
MEGF8_e41_G85C	G85C	CACATATGGGGTGTCCATCCTGGACCACTGCAGGCCATGGGGGCTCCGTAACCCTCAACTTCTTCCCCAGATGCCAGTGTAATGCCCACGCGGACACATGTAACGAGCAGGATGGGACGGGCTGTCCATGTCAGAATAACACAGAGACGGGCACATGCCAGGGCAGCTCCCCCAGTGACCGTCGAGACTGCTACAAGTACCAGGTGCGGCTGCAGAAGCTAGTGGTGG	MEGF8	MEGF8_e41	ENSE00000847282	MEGF8_e41	ENSE00000847282	C	sub	Exon	36.4568969985848	41.5264926212277	5.0695956226429	10.0502512562814	19.1176470588235	47.7966101694915	0.208978064399983	-0.023083657	-0.013202906	-0.0093282461166381	-0.0053219199180603	-0.012785643	-0.0006017089	0.0	0.011474609375
MEGF8_e41_del84to89	del84to89	CACATATGGGGTGTCCATCCTGGACCACTGCAGGCCATGGGGGCTCCGTAACCCTCAACTTCTTCCCCAGATGCCAGTGTAATGCGGACACATGTAACGAGCAGGATGGGACGGGCTGTCCATGTCAGAATAACACAGAGACGGGCACATGCCAGGGCAGCTCCCCCAGTGACCGTCGAGACTGCTACAAGTACCAGGTGCGGCTGCAGAAGCTAGTGGTGG	MEGF8	MEGF8_e41	ENSE00000847282	MEGF8_e41	ENSE00000847282	∆6nt	∆6nt	Exon	36.4568969985848	40.2011794908137	3.7442824922289	9.375	14.7058823529412	30.2816901408451	0.208978064399983	-0.07744539	-0.037991256	-0.0074095726013183	0.0178654491901397	-0.055474058	-0.004053235	0.0	-0.037841796875
MEGF8_e41_C86A	C86A	CACATATGGGGTGTCCATCCTGGACCACTGCAGGCCATGGGGGCTCCGTAACCCTCAACTTCTTCCCCAGATGCCAGTGTAATGGACACGCGGACACATGTAACGAGCAGGATGGGACGGGCTGTCCATGTCAGAATAACACAGAGACGGGCACATGCCAGGGCAGCTCCCCCAGTGACCGTCGAGACTGCTACAAGTACCAGGTGCGGCTGCAGAAGCTAGTGGTGG	MEGF8	MEGF8_e41	ENSE00000847282	MEGF8_e41	ENSE00000847282	A	sub	Exon	36.4568969985848	61.7794724253164	25.3225754267316	17.9775280898876	46.6666666666667	57.5	0.208978064399983	0.027279079	0.016646385	0.0100227147340774	0.0073601007461547	-0.00078999996	-0.00017383695	0.001953125	0.035400390625
MEGF8_e41_C87A	C87A	CACATATGGGGTGTCCATCCTGGACCACTGCAGGCCATGGGGGCTCCGTAACCCTCAACTTCTTCCCCAGATGCCAGTGTAATGGCAACGCGGACACATGTAACGAGCAGGATGGGACGGGCTGTCCATGTCAGAATAACACAGAGACGGGCACATGCCAGGGCAGCTCCCCCAGTGACCGTCGAGACTGCTACAAGTACCAGGTGCGGCTGCAGAAGCTAGTGGTGG	MEGF8	MEGF8_e41	ENSE00000847282	MEGF8_e41	ENSE00000847282	A	sub	Exon	36.4568969985848	20.1499952486957	-16.3069017498891	3.27868852459016	3.7037037037037	16.1971830985916	0.208978064399983	0.012663364	0.0122457445	0.020350769162178	0.0150200724601745	0.010707319	0.0020737052	0.001953125	0.048095703125
MEGF8_e41_del86to86	del86to86	CACATATGGGGTGTCCATCCTGGACCACTGCAGGCCATGGGGGCTCCGTAACCCTCAACTTCTTCCCCAGATGCCAGTGTAATGGCACGCGGACACATGTAACGAGCAGGATGGGACGGGCTGTCCATGTCAGAATAACACAGAGACGGGCACATGCCAGGGCAGCTCCCCCAGTGACCGTCGAGACTGCTACAAGTACCAGGTGCGGCTGCAGAAGCTAGTGGTGG	MEGF8	MEGF8_e41	ENSE00000847282	MEGF8_e41	ENSE00000847282	∆1nt	∆1nt	Exon	36.4568969985848	17.6633698223826	-18.7935271762022	3.3112582781457	1.47058823529412	9.71428571428571	0.208978064399983	0.0059889257	-0.03404185	-0.1170705258846283	-0.1249266266822815	-0.17601559	-0.01285398	0.0	-0.0263671875
MEGF8_e41_C89A	C89A	CACATATGGGGTGTCCATCCTGGACCACTGCAGGCCATGGGGGCTCCGTAACCCTCAACTTCTTCCCCAGATGCCAGTGTAATGGCCAAGCGGACACATGTAACGAGCAGGATGGGACGGGCTGTCCATGTCAGAATAACACAGAGACGGGCACATGCCAGGGCAGCTCCCCCAGTGACCGTCGAGACTGCTACAAGTACCAGGTGCGGCTGCAGAAGCTAGTGGTGG	MEGF8	MEGF8_e41	ENSE00000847282	MEGF8_e41	ENSE00000847282	A	sub	Exon	36.4568969985848	24.2641555088925	-12.1927414896923	3.19148936170213	7.14285714285714	22.5490196078431	0.208978064399983	-0.010053664	-0.008961946	0.0006127953529357	-0.0035172998905181	-0.004647583	-0.0002823174	0.0	0.017822265625
MEGF8_e41_del88to93	del88to93	CACATATGGGGTGTCCATCCTGGACCACTGCAGGCCATGGGGGCTCCGTAACCCTCAACTTCTTCCCCAGATGCCAGTGTAATGGCCACACATGTAACGAGCAGGATGGGACGGGCTGTCCATGTCAGAATAACACAGAGACGGGCACATGCCAGGGCAGCTCCCCCAGTGACCGTCGAGACTGCTACAAGTACCAGGTGCGGCTGCAGAAGCTAGTGGTGG	MEGF8	MEGF8_e41	ENSE00000847282	MEGF8_e41	ENSE00000847282	∆6nt	∆6nt	Exon	36.4568969985848	9.32009879699781	-27.136798201587	1.39616055846422	1.5406162464986	5.35372848948375	0.208978064399983	-0.18865418	-0.2319352	-0.1048450171947479	-0.1563881337642669	-0.19919926	-0.020581663	-0.00390625	-0.108917236328125
MEGF8_e41_G90A	G90A	CACATATGGGGTGTCCATCCTGGACCACTGCAGGCCATGGGGGCTCCGTAACCCTCAACTTCTTCCCCAGATGCCAGTGTAATGGCCACACGGACACATGTAACGAGCAGGATGGGACGGGCTGTCCATGTCAGAATAACACAGAGACGGGCACATGCCAGGGCAGCTCCCCCAGTGACCGTCGAGACTGCTACAAGTACCAGGTGCGGCTGCAGAAGCTAGTGGTGG	MEGF8	MEGF8_e41	ENSE00000847282	MEGF8_e41	ENSE00000847282	A	sub	Exon	36.4568969985848	35.0870203688843	-1.3698766297005	8.86075949367089	5.08474576271186	22.7722772277228	0.208978064399983	-0.045273542	-0.046032757	-0.0282027125358581	-0.0284026563167572	-0.05525978	-0.0023435652	0.0	-0.07275390625
MEGF8_e41_G90C	G90C	CACATATGGGGTGTCCATCCTGGACCACTGCAGGCCATGGGGGCTCCGTAACCCTCAACTTCTTCCCCAGATGCCAGTGTAATGGCCACCCGGACACATGTAACGAGCAGGATGGGACGGGCTGTCCATGTCAGAATAACACAGAGACGGGCACATGCCAGGGCAGCTCCCCCAGTGACCGTCGAGACTGCTACAAGTACCAGGTGCGGCTGCAGAAGCTAGTGGTGG	MEGF8	MEGF8_e41	ENSE00000847282	MEGF8_e41	ENSE00000847282	C	sub	Exon	36.4568969985848	35.2392128804231	-1.2176841181617	5.40540540540541	11.1111111111111	30.6122448979592	0.208978064399983	-0.016128749	-0.011876464	-0.0112439468502998	-0.0093801915645599	-0.011061385	-0.0012486279	0.0	0.053955078125
MEGF8_e41_del90to90	del90to90	CACATATGGGGTGTCCATCCTGGACCACTGCAGGCCATGGGGGCTCCGTAACCCTCAACTTCTTCCCCAGATGCCAGTGTAATGGCCACCGGACACATGTAACGAGCAGGATGGGACGGGCTGTCCATGTCAGAATAACACAGAGACGGGCACATGCCAGGGCAGCTCCCCCAGTGACCGTCGAGACTGCTACAAGTACCAGGTGCGGCTGCAGAAGCTAGTGGTGG	MEGF8	MEGF8_e41	ENSE00000847282	MEGF8_e41	ENSE00000847282	∆1nt	∆1nt	Exon	36.4568969985848	31.5539730694849	-4.9029239290999	6.25	0.0	18.6046511627907	0.208978064399983	0.013384223	-0.015775323	-0.1334006190299987	-0.1281069815158844	-0.19801843	-0.013966352	0.0	0.033935546875
MEGF8_e41_del90to92	del90to92	CACATATGGGGTGTCCATCCTGGACCACTGCAGGCCATGGGGGCTCCGTAACCCTCAACTTCTTCCCCAGATGCCAGTGTAATGGCCACGACACATGTAACGAGCAGGATGGGACGGGCTGTCCATGTCAGAATAACACAGAGACGGGCACATGCCAGGGCAGCTCCCCCAGTGACCGTCGAGACTGCTACAAGTACCAGGTGCGGCTGCAGAAGCTAGTGGTGG	MEGF8	MEGF8_e41	ENSE00000847282	MEGF8_e41	ENSE00000847282	∆3nt	∆3nt	Exon	36.4568969985848	36.605399730792	0.148502732207201	8.16326530612245	6.06060606060606	25.9259259259259	0.208978064399983	-0.072093695	-0.055827826	0.00306336581707	-0.0323031246662139	-0.03854613	-0.0016281605	-0.001953125	-0.052734375
MEGF8_e41_C91A	C91A	CACATATGGGGTGTCCATCCTGGACCACTGCAGGCCATGGGGGCTCCGTAACCCTCAACTTCTTCCCCAGATGCCAGTGTAATGGCCACGAGGACACATGTAACGAGCAGGATGGGACGGGCTGTCCATGTCAGAATAACACAGAGACGGGCACATGCCAGGGCAGCTCCCCCAGTGACCGTCGAGACTGCTACAAGTACCAGGTGCGGCTGCAGAAGCTAGTGGTGG	MEGF8	MEGF8_e41	ENSE00000847282	MEGF8_e41	ENSE00000847282	A	sub	Exon	36.4568969985848	30.6071821130559	-5.8497148855289	5.92417061611374	11.3636363636364	22.5941422594142	0.208978064399983	-0.027352214	-0.019393235	-0.0188881456851959	-0.0073740482330322	-0.0052397847	-0.00079640746	0.0	-0.025634765625
MEGF8_e41_del90to110	del90to110	CACATATGGGGTGTCCATCCTGGACCACTGCAGGCCATGGGGGCTCCGTAACCCTCAACTTCTTCCCCAGATGCCAGTGTAATGGCCACGATGGGACGGGCTGTCCATGTCAGAATAACACAGAGACGGGCACATGCCAGGGCAGCTCCCCCAGTGACCGTCGAGACTGCTACAAGTACCAGGTGCGGCTGCAGAAGCTAGTGGTGG	MEGF8	MEGF8_e41	ENSE00000847282	MEGF8_e41	ENSE00000847282	∆21nt	∆21nt	Exon	36.4568969985848	20.5211864449063	-15.9357105536785	3.84068278805121	4.16666666666667	14.9333333333333	0.208978064399983	-0.05631432	-0.04900247	-0.0601476579904556	-0.0486323237419128	-0.04060839	-0.008118808	-0.001953125	0.015380859375
MEGF8_e41_G92A	G92A	CACATATGGGGTGTCCATCCTGGACCACTGCAGGCCATGGGGGCTCCGTAACCCTCAACTTCTTCCCCAGATGCCAGTGTAATGGCCACGCAGACACATGTAACGAGCAGGATGGGACGGGCTGTCCATGTCAGAATAACACAGAGACGGGCACATGCCAGGGCAGCTCCCCCAGTGACCGTCGAGACTGCTACAAGTACCAGGTGCGGCTGCAGAAGCTAGTGGTGG	MEGF8	MEGF8_e41	ENSE00000847282	MEGF8_e41	ENSE00000847282	A	sub	Exon	36.4568969985848	7.08941675425256	-29.3674802443322	0.43859649122807	0.709219858156028	9.18918918918919	0.208978064399983	-0.08737627	-0.08431625	-0.0570244640111923	-0.0580306351184845	-0.096843466	-0.014811456	-0.00390625	-0.09588623046875
MEGF8_e41_del91to96	del91to96	CACATATGGGGTGTCCATCCTGGACCACTGCAGGCCATGGGGGCTCCGTAACCCTCAACTTCTTCCCCAGATGCCAGTGTAATGGCCACGCATGTAACGAGCAGGATGGGACGGGCTGTCCATGTCAGAATAACACAGAGACGGGCACATGCCAGGGCAGCTCCCCCAGTGACCGTCGAGACTGCTACAAGTACCAGGTGCGGCTGCAGAAGCTAGTGGTGG	MEGF8	MEGF8_e41	ENSE00000847282	MEGF8_e41	ENSE00000847282	∆6nt	∆6nt	Exon	36.4568969985848	19.6111931177433	-16.8457038808415	2.9585798816568	3.57142857142857	7.31707317073171	0.208978064399983	-0.13446209	-0.1230095	-0.058241568505764	-0.0582327246665954	-0.11170182	-0.0071564615	-0.001953125	-0.0859375
MEGF8_e41_del92to94	del92to94	CACATATGGGGTGTCCATCCTGGACCACTGCAGGCCATGGGGGCTCCGTAACCCTCAACTTCTTCCCCAGATGCCAGTGTAATGGCCACGCCACATGTAACGAGCAGGATGGGACGGGCTGTCCATGTCAGAATAACACAGAGACGGGCACATGCCAGGGCAGCTCCCCCAGTGACCGTCGAGACTGCTACAAGTACCAGGTGCGGCTGCAGAAGCTAGTGGTGG	MEGF8	MEGF8_e41	ENSE00000847282	MEGF8_e41	ENSE00000847282	∆3nt	∆3nt	Exon	36.4568969985848	37.6371009860837	1.1802039874989	7.0	13.6363636363636	20.9876543209877	0.208978064399983	-0.08164537	-0.0731045	-0.0028994083404541	-0.0369695127010345	-0.04978673	-0.00053828955	-0.001953125	-0.0667724609375
MEGF8_e41_G92C	G92C	CACATATGGGGTGTCCATCCTGGACCACTGCAGGCCATGGGGGCTCCGTAACCCTCAACTTCTTCCCCAGATGCCAGTGTAATGGCCACGCCGACACATGTAACGAGCAGGATGGGACGGGCTGTCCATGTCAGAATAACACAGAGACGGGCACATGCCAGGGCAGCTCCCCCAGTGACCGTCGAGACTGCTACAAGTACCAGGTGCGGCTGCAGAAGCTAGTGGTGG	MEGF8	MEGF8_e41	ENSE00000847282	MEGF8_e41	ENSE00000847282	C	sub	Exon	36.4568969985848	42.7515415902646	6.29464459167981	11.0091743119266	13.1578947368421	19.1780821917808	0.208978064399983	-0.0076838136	-0.009407073	-0.0131277292966842	-0.001803696155548	-0.007534817	-0.0017427504	0.0	0.018310546875
MEGF8_e41_G93A	G93A	CACATATGGGGTGTCCATCCTGGACCACTGCAGGCCATGGGGGCTCCGTAACCCTCAACTTCTTCCCCAGATGCCAGTGTAATGGCCACGCGAACACATGTAACGAGCAGGATGGGACGGGCTGTCCATGTCAGAATAACACAGAGACGGGCACATGCCAGGGCAGCTCCCCCAGTGACCGTCGAGACTGCTACAAGTACCAGGTGCGGCTGCAGAAGCTAGTGGTGG	MEGF8	MEGF8_e41	ENSE00000847282	MEGF8_e41	ENSE00000847282	A	sub	Exon	36.4568969985848	26.276944261858	-10.1799527367268	2.4390243902439	8.33333333333333	16.6666666666667	0.208978064399983	-0.05775404	-0.054686993	-0.0504579991102218	-0.0509426295757293	-0.07450481	-0.0046905577	0.0	-0.0687255859375
MEGF8_e41_del92to92	del92to92	CACATATGGGGTGTCCATCCTGGACCACTGCAGGCCATGGGGGCTCCGTAACCCTCAACTTCTTCCCCAGATGCCAGTGTAATGGCCACGCGACACATGTAACGAGCAGGATGGGACGGGCTGTCCATGTCAGAATAACACAGAGACGGGCACATGCCAGGGCAGCTCCCCCAGTGACCGTCGAGACTGCTACAAGTACCAGGTGCGGCTGCAGAAGCTAGTGGTGG	MEGF8	MEGF8_e41	ENSE00000847282	MEGF8_e41	ENSE00000847282	∆1nt	∆1nt	Exon	36.4568969985848	26.4977291099407	-9.9591678886441	4.69798657718121	5.55555555555556	20.8333333333333	0.208978064399983	-0.0071063936	-0.0593535	-0.1488457694649696	-0.1644760370254516	-0.22234878	-0.020013243	-0.001953125	-0.041748046875
MEGF8_e41_del93to95	del93to95	CACATATGGGGTGTCCATCCTGGACCACTGCAGGCCATGGGGGCTCCGTAACCCTCAACTTCTTCCCCAGATGCCAGTGTAATGGCCACGCGACATGTAACGAGCAGGATGGGACGGGCTGTCCATGTCAGAATAACACAGAGACGGGCACATGCCAGGGCAGCTCCCCCAGTGACCGTCGAGACTGCTACAAGTACCAGGTGCGGCTGCAGAAGCTAGTGGTGG	MEGF8	MEGF8_e41	ENSE00000847282	MEGF8_e41	ENSE00000847282	∆3nt	∆3nt	Exon	36.4568969985848	36.1502544443739	-0.306642554210895	9.31899641577061	7.2463768115942	31.3664596273292	0.208978064399983	-0.026723564	-0.012888461	0.0196837335824966	0.020523726940155	-0.024869084	-0.0014614761	-0.001953125	-0.00341796875
MEGF8_e41_G93C	G93C	CACATATGGGGTGTCCATCCTGGACCACTGCAGGCCATGGGGGCTCCGTAACCCTCAACTTCTTCCCCAGATGCCAGTGTAATGGCCACGCGCACACATGTAACGAGCAGGATGGGACGGGCTGTCCATGTCAGAATAACACAGAGACGGGCACATGCCAGGGCAGCTCCCCCAGTGACCGTCGAGACTGCTACAAGTACCAGGTGCGGCTGCAGAAGCTAGTGGTGG	MEGF8	MEGF8_e41	ENSE00000847282	MEGF8_e41	ENSE00000847282	C	sub	Exon	36.4568969985848	17.8319276734882	-18.6249693250966	2.58064516129032	0.0	20.4545454545455	0.208978064399983	-0.1497646	-0.19102699	-0.1126048415899276	-0.1559217870235443	-0.22422706	-0.017258912	-0.005859375	-0.1109619140625
MEGF8_e41_C95A	C95A	CACATATGGGGTGTCCATCCTGGACCACTGCAGGCCATGGGGGCTCCGTAACCCTCAACTTCTTCCCCAGATGCCAGTGTAATGGCCACGCGGAAACATGTAACGAGCAGGATGGGACGGGCTGTCCATGTCAGAATAACACAGAGACGGGCACATGCCAGGGCAGCTCCCCCAGTGACCGTCGAGACTGCTACAAGTACCAGGTGCGGCTGCAGAAGCTAGTGGTGG	MEGF8	MEGF8_e41	ENSE00000847282	MEGF8_e41	ENSE00000847282	A	sub	Exon	36.4568969985848	37.5905304714625	1.1336334728777	8.60215053763441	7.69230769230769	42.1052631578947	0.208978064399983	0.003680706	0.0062203705	-0.010056234896183	-0.0088731050491333	-0.007329613	0.0010385513	0.0	-0.004150390625
MEGF8_e41_del95to95	del95to95	CACATATGGGGTGTCCATCCTGGACCACTGCAGGCCATGGGGGCTCCGTAACCCTCAACTTCTTCCCCAGATGCCAGTGTAATGGCCACGCGGAACATGTAACGAGCAGGATGGGACGGGCTGTCCATGTCAGAATAACACAGAGACGGGCACATGCCAGGGCAGCTCCCCCAGTGACCGTCGAGACTGCTACAAGTACCAGGTGCGGCTGCAGAAGCTAGTGGTGG	MEGF8	MEGF8_e41	ENSE00000847282	MEGF8_e41	ENSE00000847282	∆1nt	∆1nt	Exon	36.4568969985848	35.0746936695888	-1.382203328996	8.66141732283465	7.07070707070707	27.7777777777778	0.208978064399983	0.035725772	-0.0014595687	-0.1091894656419754	-0.100297212600708	-0.15389346	-0.007987231	0.0	0.042236328125
MEGF8_e41_del95to97	del95to97	CACATATGGGGTGTCCATCCTGGACCACTGCAGGCCATGGGGGCTCCGTAACCCTCAACTTCTTCCCCAGATGCCAGTGTAATGGCCACGCGGAATGTAACGAGCAGGATGGGACGGGCTGTCCATGTCAGAATAACACAGAGACGGGCACATGCCAGGGCAGCTCCCCCAGTGACCGTCGAGACTGCTACAAGTACCAGGTGCGGCTGCAGAAGCTAGTGGTGG	MEGF8	MEGF8_e41	ENSE00000847282	MEGF8_e41	ENSE00000847282	∆3nt	∆3nt	Exon	36.4568969985848	40.229374822437	3.7724778238522	10.6100795755968	11.2994350282486	34.1085271317829	0.208978064399983	0.012792826	0.01714167	0.0613235086202621	0.0293748080730438	0.021496996	-0.0013001859	0.0	0.115478515625
MEGF8_e41_C97A	C97A	CACATATGGGGTGTCCATCCTGGACCACTGCAGGCCATGGGGGCTCCGTAACCCTCAACTTCTTCCCCAGATGCCAGTGTAATGGCCACGCGGACAAATGTAACGAGCAGGATGGGACGGGCTGTCCATGTCAGAATAACACAGAGACGGGCACATGCCAGGGCAGCTCCCCCAGTGACCGTCGAGACTGCTACAAGTACCAGGTGCGGCTGCAGAAGCTAGTGGTGG	MEGF8	MEGF8_e41	ENSE00000847282	MEGF8_e41	ENSE00000847282	A	sub	Exon	36.4568969985848	31.5832047971026	-4.8736922014822	7.22689075630252	7.82608695652174	28.2608695652174	0.208978064399983	-0.0054177344	-0.00068342686	0.0119247734546661	0.0077873766422271	-0.002058819	0.00027531385	0.0	0.047119140625
MEGF8_e41_del96to101	del96to101	CACATATGGGGTGTCCATCCTGGACCACTGCAGGCCATGGGGGCTCCGTAACCCTCAACTTCTTCCCCAGATGCCAGTGTAATGGCCACGCGGACAACGAGCAGGATGGGACGGGCTGTCCATGTCAGAATAACACAGAGACGGGCACATGCCAGGGCAGCTCCCCCAGTGACCGTCGAGACTGCTACAAGTACCAGGTGCGGCTGCAGAAGCTAGTGGTGG	MEGF8	MEGF8_e41	ENSE00000847282	MEGF8_e41	ENSE00000847282	∆6nt	∆6nt	Exon	36.4568969985848	64.8231113421101	28.3662143435253	25.5102040816327	36.3636363636364	62.5592417061611	0.208978064399983	0.05906096	0.038893938	0.0633788779377937	0.0368216037750244	0.038003623	0.0010441542	0.001953125	0.111572265625
MEGF8_e41_del97to97	del97to97	CACATATGGGGTGTCCATCCTGGACCACTGCAGGCCATGGGGGCTCCGTAACCCTCAACTTCTTCCCCAGATGCCAGTGTAATGGCCACGCGGACAATGTAACGAGCAGGATGGGACGGGCTGTCCATGTCAGAATAACACAGAGACGGGCACATGCCAGGGCAGCTCCCCCAGTGACCGTCGAGACTGCTACAAGTACCAGGTGCGGCTGCAGAAGCTAGTGGTGG	MEGF8	MEGF8_e41	ENSE00000847282	MEGF8_e41	ENSE00000847282	∆1nt	∆1nt	Exon	36.4568969985848	31.7589006391357	-4.6979963594491	5.90405904059041	11.8279569892473	26.5895953757225	0.208978064399983	0.03377232	0.0034543872	-0.117505244910717	-0.104329377412796	-0.16323966	-0.009727836	0.0	0.052001953125
MEGF8_e41_del99to101	del99to101	CACATATGGGGTGTCCATCCTGGACCACTGCAGGCCATGGGGGCTCCGTAACCCTCAACTTCTTCCCCAGATGCCAGTGTAATGGCCACGCGGACACAAACGAGCAGGATGGGACGGGCTGTCCATGTCAGAATAACACAGAGACGGGCACATGCCAGGGCAGCTCCCCCAGTGACCGTCGAGACTGCTACAAGTACCAGGTGCGGCTGCAGAAGCTAGTGGTGG	MEGF8	MEGF8_e41	ENSE00000847282	MEGF8_e41	ENSE00000847282	∆3nt	∆3nt	Exon	36.4568969985848	44.6823578526429	8.2254608540581	11.340206185567	15.1515151515152	29.3103448275862	0.208978064399983	0.015676677	0.018740386	0.0337541401386261	0.0156856775283813	0.0018152446	0.00023150444	0.001953125	0.057861328125
MEGF8_e41_T99A	T99A	CACATATGGGGTGTCCATCCTGGACCACTGCAGGCCATGGGGGCTCCGTAACCCTCAACTTCTTCCCCAGATGCCAGTGTAATGGCCACGCGGACACAAGTAACGAGCAGGATGGGACGGGCTGTCCATGTCAGAATAACACAGAGACGGGCACATGCCAGGGCAGCTCCCCCAGTGACCGTCGAGACTGCTACAAGTACCAGGTGCGGCTGCAGAAGCTAGTGGTGG	MEGF8	MEGF8_e41	ENSE00000847282	MEGF8_e41	ENSE00000847282	A	sub	Exon	36.4568969985848	60.7734668806512	24.3165698820664	20.253164556962	33.3333333333333	54.7945205479452	0.208978064399983	0.029856294	0.02323544	0.0151799023151397	0.0087988078594207	0.017691314	0.0027482808	0.001953125	0.0078125
MEGF8_e41_T99C	T99C	CACATATGGGGTGTCCATCCTGGACCACTGCAGGCCATGGGGGCTCCGTAACCCTCAACTTCTTCCCCAGATGCCAGTGTAATGGCCACGCGGACACACGTAACGAGCAGGATGGGACGGGCTGTCCATGTCAGAATAACACAGAGACGGGCACATGCCAGGGCAGCTCCCCCAGTGACCGTCGAGACTGCTACAAGTACCAGGTGCGGCTGCAGAAGCTAGTGGTGG	MEGF8	MEGF8_e41	ENSE00000847282	MEGF8_e41	ENSE00000847282	C	sub	Exon	36.4568969985848	47.744360194014	11.2874631954292	13.6150234741784	17.283950617284	50.2732240437159	0.208978064399983	0.029509664	0.019948602	0.0205108523368835	0.0124447047710418	0.01928243	0.0028418005	0.001953125	0.013916015625
MEGF8_e41_del99to104	del99to104	CACATATGGGGTGTCCATCCTGGACCACTGCAGGCCATGGGGGCTCCGTAACCCTCAACTTCTTCCCCAGATGCCAGTGTAATGGCCACGCGGACACAGAGCAGGATGGGACGGGCTGTCCATGTCAGAATAACACAGAGACGGGCACATGCCAGGGCAGCTCCCCCAGTGACCGTCGAGACTGCTACAAGTACCAGGTGCGGCTGCAGAAGCTAGTGGTGG	MEGF8	MEGF8_e41	ENSE00000847282	MEGF8_e41	ENSE00000847282	∆6nt	∆6nt	Exon	36.4568969985848	49.4793810399852	13.0224840414004	15.625	10.7142857142857	37.3626373626374	0.208978064399983	-0.05027005	-0.015239179	-0.0224459171295166	0.0018131434917449	-0.030163318	-0.002678305	0.001953125	-0.00048828125
MEGF8_e41_del99to119	del99to119	CACATATGGGGTGTCCATCCTGGACCACTGCAGGCCATGGGGGCTCCGTAACCCTCAACTTCTTCCCCAGATGCCAGTGTAATGGCCACGCGGACACAGGCTGTCCATGTCAGAATAACACAGAGACGGGCACATGCCAGGGCAGCTCCCCCAGTGACCGTCGAGACTGCTACAAGTACCAGGTGCGGCTGCAGAAGCTAGTGGTGG	MEGF8	MEGF8_e41	ENSE00000847282	MEGF8_e41	ENSE00000847282	∆21nt	∆21nt	Exon	36.4568969985848	31.4858224669942	-4.9710745315906	6.68693009118541	8.75912408759124	28.8770053475936	0.208978064399983	-0.041585624	-0.038420945	-0.104843758046627	-0.0639099478721618	-0.074275896	-0.00859046	-0.001953125	-0.056884765625
MEGF8_e41_T99G	T99G	CACATATGGGGTGTCCATCCTGGACCACTGCAGGCCATGGGGGCTCCGTAACCCTCAACTTCTTCCCCAGATGCCAGTGTAATGGCCACGCGGACACAGGTAACGAGCAGGATGGGACGGGCTGTCCATGTCAGAATAACACAGAGACGGGCACATGCCAGGGCAGCTCCCCCAGTGACCGTCGAGACTGCTACAAGTACCAGGTGCGGCTGCAGAAGCTAGTGGTGG	MEGF8	MEGF8_e41	ENSE00000847282	MEGF8_e41	ENSE00000847282	G	sub	Exon	36.4568969985848	9.06483985408275	-27.3920571445021	0.823045267489712	0.840336134453782	3.82513661202186	0.208978064399983	-0.18565705	-0.15923968	-0.123063288629055	-0.11647629737854	-0.24700594	-0.036588073	-0.00390625	-0.1156768798828125
MEGF8_e41_del99to99	del99to99	CACATATGGGGTGTCCATCCTGGACCACTGCAGGCCATGGGGGCTCCGTAACCCTCAACTTCTTCCCCAGATGCCAGTGTAATGGCCACGCGGACACAGTAACGAGCAGGATGGGACGGGCTGTCCATGTCAGAATAACACAGAGACGGGCACATGCCAGGGCAGCTCCCCCAGTGACCGTCGAGACTGCTACAAGTACCAGGTGCGGCTGCAGAAGCTAGTGGTGG	MEGF8	MEGF8_e41	ENSE00000847282	MEGF8_e41	ENSE00000847282	∆1nt	∆1nt	Exon	36.4568969985848	39.5070696286751	3.0501726300903	6.97674418604651	21.1538461538462	32.1739130434783	0.208978064399983	0.041187525	0.007358879	-0.1001307219266891	-0.1005279719829559	-0.16912208	-0.016820729	0.0	-0.00439453125
MEGF8_e41_del100to102	del100to102	CACATATGGGGTGTCCATCCTGGACCACTGCAGGCCATGGGGGCTCCGTAACCCTCAACTTCTTCCCCAGATGCCAGTGTAATGGCCACGCGGACACATACGAGCAGGATGGGACGGGCTGTCCATGTCAGAATAACACAGAGACGGGCACATGCCAGGGCAGCTCCCCCAGTGACCGTCGAGACTGCTACAAGTACCAGGTGCGGCTGCAGAAGCTAGTGGTGG	MEGF8	MEGF8_e41	ENSE00000847282	MEGF8_e41	ENSE00000847282	∆3nt	∆3nt	Exon	36.4568969985848	47.7331070621479	11.2762100635631	14.5021645021645	17.1581769436997	42.9245283018868	0.208978064399983	0.0018171072	0.0116740465	0.0480177104473114	0.0198952555656433	-0.00032263994	-0.0022095442	0.001953125	0.114990234375
MEGF8_e41_del100to105	del100to105	CACATATGGGGTGTCCATCCTGGACCACTGCAGGCCATGGGGGCTCCGTAACCCTCAACTTCTTCCCCAGATGCCAGTGTAATGGCCACGCGGACACATAGCAGGATGGGACGGGCTGTCCATGTCAGAATAACACAGAGACGGGCACATGCCAGGGCAGCTCCCCCAGTGACCGTCGAGACTGCTACAAGTACCAGGTGCGGCTGCAGAAGCTAGTGGTGG	MEGF8	MEGF8_e41	ENSE00000847282	MEGF8_e41	ENSE00000847282	∆6nt	∆6nt	Exon	36.4568969985848	22.7733437904938	-13.683553208091	4.56204379562044	3.91061452513967	17.1641791044776	0.208978064399983	-0.16026562	-0.16197696	-0.1765812039375305	-0.2356409728527069	-0.15325639	-0.023703754	-0.001953125	-0.0579833984375
MEGF8_e41_G100A	G100A	CACATATGGGGTGTCCATCCTGGACCACTGCAGGCCATGGGGGCTCCGTAACCCTCAACTTCTTCCCCAGATGCCAGTGTAATGGCCACGCGGACACATATAACGAGCAGGATGGGACGGGCTGTCCATGTCAGAATAACACAGAGACGGGCACATGCCAGGGCAGCTCCCCCAGTGACCGTCGAGACTGCTACAAGTACCAGGTGCGGCTGCAGAAGCTAGTGGTGG	MEGF8	MEGF8_e41	ENSE00000847282	MEGF8_e41	ENSE00000847282	A	sub	Exon	36.4568969985848	22.905293645365	-13.5516033532198	3.74064837905237	6.47058823529412	25.3275109170306	0.208978064399983	-0.028606594	-0.008407235	-0.0139888525009155	-0.0033807158470153	-0.039499283	-0.0015062392	0.0	0.030029296875
MEGF8_e41_G100C	G100C	CACATATGGGGTGTCCATCCTGGACCACTGCAGGCCATGGGGGCTCCGTAACCCTCAACTTCTTCCCCAGATGCCAGTGTAATGGCCACGCGGACACATCTAACGAGCAGGATGGGACGGGCTGTCCATGTCAGAATAACACAGAGACGGGCACATGCCAGGGCAGCTCCCCCAGTGACCGTCGAGACTGCTACAAGTACCAGGTGCGGCTGCAGAAGCTAGTGGTGG	MEGF8	MEGF8_e41	ENSE00000847282	MEGF8_e41	ENSE00000847282	C	sub	Exon	36.4568969985848	47.5463395528153	11.0894425542305	13.1707317073171	24.5762711864407	44.7058823529412	0.208978064399983	0.023541033	0.023297668	0.0277642011642456	0.0117928385734558	-0.0034723282	0.0010023117	0.001953125	0.046630859375
MEGF8_e41_T101A	T101A	CACATATGGGGTGTCCATCCTGGACCACTGCAGGCCATGGGGGCTCCGTAACCCTCAACTTCTTCCCCAGATGCCAGTGTAATGGCCACGCGGACACATGAAACGAGCAGGATGGGACGGGCTGTCCATGTCAGAATAACACAGAGACGGGCACATGCCAGGGCAGCTCCCCCAGTGACCGTCGAGACTGCTACAAGTACCAGGTGCGGCTGCAGAAGCTAGTGGTGG	MEGF8	MEGF8_e41	ENSE00000847282	MEGF8_e41	ENSE00000847282	A	sub	Exon	36.4568969985848	49.3350661252235	12.8781691266387	15.0462962962963	18.796992481203	50.8532423208191	0.208978064399983	-0.0071611106	0.007999241	-0.1225304305553436	-0.0962541401386261	-0.05720599	-0.0045898557	0.001953125	-0.010986328125
MEGF8_e41_del101to101	del101to101	CACATATGGGGTGTCCATCCTGGACCACTGCAGGCCATGGGGGCTCCGTAACCCTCAACTTCTTCCCCAGATGCCAGTGTAATGGCCACGCGGACACATGAACGAGCAGGATGGGACGGGCTGTCCATGTCAGAATAACACAGAGACGGGCACATGCCAGGGCAGCTCCCCCAGTGACCGTCGAGACTGCTACAAGTACCAGGTGCGGCTGCAGAAGCTAGTGGTGG	MEGF8	MEGF8_e41	ENSE00000847282	MEGF8_e41	ENSE00000847282	∆1nt	∆1nt	Exon	36.4568969985848	42.4317121755479	5.9748151769631	10.3846153846154	17.2043010752688	46.0732984293194	0.208978064399983	0.05242732	0.012175113	-0.1233135610818862	-0.1191246807575225	-0.15003091	-0.0040579736	0.001953125	0.054931640625
MEGF8_e41_T101C	T101C	CACATATGGGGTGTCCATCCTGGACCACTGCAGGCCATGGGGGCTCCGTAACCCTCAACTTCTTCCCCAGATGCCAGTGTAATGGCCACGCGGACACATGCAACGAGCAGGATGGGACGGGCTGTCCATGTCAGAATAACACAGAGACGGGCACATGCCAGGGCAGCTCCCCCAGTGACCGTCGAGACTGCTACAAGTACCAGGTGCGGCTGCAGAAGCTAGTGGTGG	MEGF8	MEGF8_e41	ENSE00000847282	MEGF8_e41	ENSE00000847282	C	sub	Exon	36.4568969985848	71.4925699560373	35.0356729574525	31.1111111111111	45.4545454545455	67.3913043478261	0.208978064399983	0.047053635	0.033150494	0.0213445574045181	0.0138269960880279	0.00092820823	0.00032055378	0.001953125	0.073486328125
MEGF8_e41_del101to103	del101to103	CACATATGGGGTGTCCATCCTGGACCACTGCAGGCCATGGGGGCTCCGTAACCCTCAACTTCTTCCCCAGATGCCAGTGTAATGGCCACGCGGACACATGCGAGCAGGATGGGACGGGCTGTCCATGTCAGAATAACACAGAGACGGGCACATGCCAGGGCAGCTCCCCCAGTGACCGTCGAGACTGCTACAAGTACCAGGTGCGGCTGCAGAAGCTAGTGGTGG	MEGF8	MEGF8_e41	ENSE00000847282	MEGF8_e41	ENSE00000847282	∆3nt	∆3nt	Exon	36.4568969985848	56.4635520078471	20.0066550092623	20.0	15.0	43.3962264150943	0.208978064399983	-0.0026664734	0.008924693	0.007843866944313	-0.0018152892589569	-0.02363503	-0.005139023	0.001953125	0.062744140625
MEGF8_e41_del100to120	del100to120	CACATATGGGGTGTCCATCCTGGACCACTGCAGGCCATGGGGGCTCCGTAACCCTCAACTTCTTCCCCAGATGCCAGTGTAATGGCCACGCGGACACATGCTGTCCATGTCAGAATAACACAGAGACGGGCACATGCCAGGGCAGCTCCCCCAGTGACCGTCGAGACTGCTACAAGTACCAGGTGCGGCTGCAGAAGCTAGTGGTGG	MEGF8	MEGF8_e41	ENSE00000847282	MEGF8_e41	ENSE00000847282	∆21nt	∆21nt	Exon	36.4568969985848	33.8482568331758	-2.608640165409	7.84313725490196	3.2258064516129	18.5185185185185	0.208978064399983	-0.032874912	-0.025504082	-0.1296688318252563	-0.1056653261184692	-0.13755542	-0.020459771	-0.001953125	-0.0679931640625
MEGF8_e41_T101G	T101G	CACATATGGGGTGTCCATCCTGGACCACTGCAGGCCATGGGGGCTCCGTAACCCTCAACTTCTTCCCCAGATGCCAGTGTAATGGCCACGCGGACACATGGAACGAGCAGGATGGGACGGGCTGTCCATGTCAGAATAACACAGAGACGGGCACATGCCAGGGCAGCTCCCCCAGTGACCGTCGAGACTGCTACAAGTACCAGGTGCGGCTGCAGAAGCTAGTGGTGG	MEGF8	MEGF8_e41	ENSE00000847282	MEGF8_e41	ENSE00000847282	G	sub	Exon	36.4568969985848	70.7290832863059	34.2721862877211	33.3333333333333	32.0	68.9655172413793	0.208978064399983	0.03975022	0.029828131	0.0253205373883247	0.0171623528003692	0.007669851	0.00049090385	0.001953125	0.099853515625
MEGF8_e41_del101to106	del101to106	CACATATGGGGTGTCCATCCTGGACCACTGCAGGCCATGGGGGCTCCGTAACCCTCAACTTCTTCCCCAGATGCCAGTGTAATGGCCACGCGGACACATGGCAGGATGGGACGGGCTGTCCATGTCAGAATAACACAGAGACGGGCACATGCCAGGGCAGCTCCCCCAGTGACCGTCGAGACTGCTACAAGTACCAGGTGCGGCTGCAGAAGCTAGTGGTGG	MEGF8	MEGF8_e41	ENSE00000847282	MEGF8_e41	ENSE00000847282	∆6nt	∆6nt	Exon	36.4568969985848	33.4334142236293	-3.0234827749555	7.85340314136126	6.25	31.7880794701987	0.208978064399983	-0.11221865	-0.07618898	-0.0577481091022491	-0.0445396602153778	-0.08269648	-0.0051990747	0.0	-0.040283203125
MEGF8_e41_C104A	C104A	CACATATGGGGTGTCCATCCTGGACCACTGCAGGCCATGGGGGCTCCGTAACCCTCAACTTCTTCCCCAGATGCCAGTGTAATGGCCACGCGGACACATGTAAAGAGCAGGATGGGACGGGCTGTCCATGTCAGAATAACACAGAGACGGGCACATGCCAGGGCAGCTCCCCCAGTGACCGTCGAGACTGCTACAAGTACCAGGTGCGGCTGCAGAAGCTAGTGGTGG	MEGF8	MEGF8_e41	ENSE00000847282	MEGF8_e41	ENSE00000847282	A	sub	Exon	36.4568969985848	22.5330928476189	-13.9238041509659	0.0	0.0	16.0	0.208978064399983	-0.09645367	-0.10545969	-0.0706883817911148	-0.063458114862442	-0.13464145	-0.010759622	-0.00390625	-0.10040283203125
MEGF8_e41_G105A	G105A	CACATATGGGGTGTCCATCCTGGACCACTGCAGGCCATGGGGGCTCCGTAACCCTCAACTTCTTCCCCAGATGCCAGTGTAATGGCCACGCGGACACATGTAACAAGCAGGATGGGACGGGCTGTCCATGTCAGAATAACACAGAGACGGGCACATGCCAGGGCAGCTCCCCCAGTGACCGTCGAGACTGCTACAAGTACCAGGTGCGGCTGCAGAAGCTAGTGGTGG	MEGF8	MEGF8_e41	ENSE00000847282	MEGF8_e41	ENSE00000847282	A	sub	Exon	36.4568969985848	31.8861164040598	-4.570780594525	7.8740157480315	4.25531914893617	14.7651006711409	0.208978064399983	-0.04336995	-0.027477503	-0.0263879150152206	-0.0207830369472503	-0.035661176	-0.0025462806	0.0	-0.05712890625
MEGF8_e41_del105to105	del105to105	CACATATGGGGTGTCCATCCTGGACCACTGCAGGCCATGGGGGCTCCGTAACCCTCAACTTCTTCCCCAGATGCCAGTGTAATGGCCACGCGGACACATGTAACAGCAGGATGGGACGGGCTGTCCATGTCAGAATAACACAGAGACGGGCACATGCCAGGGCAGCTCCCCCAGTGACCGTCGAGACTGCTACAAGTACCAGGTGCGGCTGCAGAAGCTAGTGGTGG	MEGF8	MEGF8_e41	ENSE00000847282	MEGF8_e41	ENSE00000847282	∆1nt	∆1nt	Exon	36.4568969985848	24.8895249663262	-11.5673720322586	4.62962962962963	6.66666666666667	21.5962441314554	0.208978064399983	0.012115359	-0.026569247	-0.1823028624057769	-0.2545970380306244	-0.21761388	-0.039424926	-0.001953125	-0.0625
MEGF8_e41_G105C	G105C	CACATATGGGGTGTCCATCCTGGACCACTGCAGGCCATGGGGGCTCCGTAACCCTCAACTTCTTCCCCAGATGCCAGTGTAATGGCCACGCGGACACATGTAACCAGCAGGATGGGACGGGCTGTCCATGTCAGAATAACACAGAGACGGGCACATGCCAGGGCAGCTCCCCCAGTGACCGTCGAGACTGCTACAAGTACCAGGTGCGGCTGCAGAAGCTAGTGGTGG	MEGF8	MEGF8_e41	ENSE00000847282	MEGF8_e41	ENSE00000847282	C	sub	Exon	36.4568969985848	60.6292875900617	24.1723905914769	21.6748768472906	33.3333333333333	45.2054794520548	0.208978064399983	-0.015149236	-0.0019467771	-0.0069701224565505	-0.006680279970169	-0.0067108274	-0.00012236834	0.0	0.036865234375
MEGF8_e41_del105to107	del105to107	CACATATGGGGTGTCCATCCTGGACCACTGCAGGCCATGGGGGCTCCGTAACCCTCAACTTCTTCCCCAGATGCCAGTGTAATGGCCACGCGGACACATGTAACCAGGATGGGACGGGCTGTCCATGTCAGAATAACACAGAGACGGGCACATGCCAGGGCAGCTCCCCCAGTGACCGTCGAGACTGCTACAAGTACCAGGTGCGGCTGCAGAAGCTAGTGGTGG	MEGF8	MEGF8_e41	ENSE00000847282	MEGF8_e41	ENSE00000847282	∆3nt	∆3nt	Exon	36.4568969985848	38.4514479028265	1.9945509042417	8.45070422535211	8.33333333333333	25.531914893617	0.208978064399983	-0.030949324	-0.00936538	0.0297352522611618	0.0105528235435485	-0.010700002	-0.005217284	-0.001953125	0.052001953125
MEGF8_e41_del105to125	del105to125	CACATATGGGGTGTCCATCCTGGACCACTGCAGGCCATGGGGGCTCCGTAACCCTCAACTTCTTCCCCAGATGCCAGTGTAATGGCCACGCGGACACATGTAACCCATGTCAGAATAACACAGAGACGGGCACATGCCAGGGCAGCTCCCCCAGTGACCGTCGAGACTGCTACAAGTACCAGGTGCGGCTGCAGAAGCTAGTGGTGG	MEGF8	MEGF8_e41	ENSE00000847282	MEGF8_e41	ENSE00000847282	∆21nt	∆21nt	Exon	36.4568969985848	30.6627736383844	-5.7941233602004	7.53768844221106	3.2967032967033	15.5405405405405	0.208978064399983	-0.07482621	-0.06707743	-0.1050061360001564	-0.0904181897640228	-0.14925918	-0.013317049	-0.005859375	-0.09765625
MEGF8_e41_G107A	G107A	CACATATGGGGTGTCCATCCTGGACCACTGCAGGCCATGGGGGCTCCGTAACCCTCAACTTCTTCCCCAGATGCCAGTGTAATGGCCACGCGGACACATGTAACGAACAGGATGGGACGGGCTGTCCATGTCAGAATAACACAGAGACGGGCACATGCCAGGGCAGCTCCCCCAGTGACCGTCGAGACTGCTACAAGTACCAGGTGCGGCTGCAGAAGCTAGTGGTGG	MEGF8	MEGF8_e41	ENSE00000847282	MEGF8_e41	ENSE00000847282	A	sub	Exon	36.4568969985848	40.8752557211096	4.4183587225248	10.3448275862069	13.7614678899083	35.1219512195122	0.208978064399983	-0.0047882497	0.0016528368	0.006881445646286	0.0004265308380126	-0.0038233101	-0.0016025007	0.0	-0.027587890625
MEGF8_e41_del107to127	del107to127	CACATATGGGGTGTCCATCCTGGACCACTGCAGGCCATGGGGGCTCCGTAACCCTCAACTTCTTCCCCAGATGCCAGTGTAATGGCCACGCGGACACATGTAACGAATGTCAGAATAACACAGAGACGGGCACATGCCAGGGCAGCTCCCCCAGTGACCGTCGAGACTGCTACAAGTACCAGGTGCGGCTGCAGAAGCTAGTGGTGG	MEGF8	MEGF8_e41	ENSE00000847282	MEGF8_e41	ENSE00000847282	∆21nt	∆21nt	Exon	36.4568969985848	50.2889898397986	13.8320928412138	16.0762942779292	15.8620689655172	38.2838283828383	0.208978064399983	-0.023830444	-0.0035102665	-0.064227782189846	-0.0311129987239837	-0.035775274	-0.00021836162	-0.001953125	-0.01318359375
MEGF8_e41_del107to107	del107to107	CACATATGGGGTGTCCATCCTGGACCACTGCAGGCCATGGGGGCTCCGTAACCCTCAACTTCTTCCCCAGATGCCAGTGTAATGGCCACGCGGACACATGTAACGACAGGATGGGACGGGCTGTCCATGTCAGAATAACACAGAGACGGGCACATGCCAGGGCAGCTCCCCCAGTGACCGTCGAGACTGCTACAAGTACCAGGTGCGGCTGCAGAAGCTAGTGGTGG	MEGF8	MEGF8_e41	ENSE00000847282	MEGF8_e41	ENSE00000847282	∆1nt	∆1nt	Exon	36.4568969985848	36.0150214455039	-0.4418755530809	7.89473684210526	10.8108108108108	33.9622641509434	0.208978064399983	0.055073828	0.02053979	-0.1552798599004745	-0.1414613723754882	-0.1679937	-0.01522854	0.0	-0.0322265625
MEGF8_e41_G107C	G107C	CACATATGGGGTGTCCATCCTGGACCACTGCAGGCCATGGGGGCTCCGTAACCCTCAACTTCTTCCCCAGATGCCAGTGTAATGGCCACGCGGACACATGTAACGACCAGGATGGGACGGGCTGTCCATGTCAGAATAACACAGAGACGGGCACATGCCAGGGCAGCTCCCCCAGTGACCGTCGAGACTGCTACAAGTACCAGGTGCGGCTGCAGAAGCTAGTGGTGG	MEGF8	MEGF8_e41	ENSE00000847282	MEGF8_e41	ENSE00000847282	C	sub	Exon	36.4568969985848	60.4806107098126	24.0237137112278	12.5	40.0	39.2857142857143	0.208978064399983	0.035021573	0.025913686	0.0283925235271453	0.0204107463359832	0.02096136	0.0024437308	0.001953125	0.099853515625
MEGF8_e41_C108A	C108A	CACATATGGGGTGTCCATCCTGGACCACTGCAGGCCATGGGGGCTCCGTAACCCTCAACTTCTTCCCCAGATGCCAGTGTAATGGCCACGCGGACACATGTAACGAGAAGGATGGGACGGGCTGTCCATGTCAGAATAACACAGAGACGGGCACATGCCAGGGCAGCTCCCCCAGTGACCGTCGAGACTGCTACAAGTACCAGGTGCGGCTGCAGAAGCTAGTGGTGG	MEGF8	MEGF8_e41	ENSE00000847282	MEGF8_e41	ENSE00000847282	A	sub	Exon	36.4568969985848	38.5817609612348	2.12486396265	4.54545454545455	15.7894736842105	42.8571428571429	0.208978064399983	0.017570645	0.012317061	0.0203420519828796	0.0115287601947784	0.021106645	0.0014700294	0.001953125	0.086181640625
MEGF8_e41_del108to108	del108to108	CACATATGGGGTGTCCATCCTGGACCACTGCAGGCCATGGGGGCTCCGTAACCCTCAACTTCTTCCCCAGATGCCAGTGTAATGGCCACGCGGACACATGTAACGAGAGGATGGGACGGGCTGTCCATGTCAGAATAACACAGAGACGGGCACATGCCAGGGCAGCTCCCCCAGTGACCGTCGAGACTGCTACAAGTACCAGGTGCGGCTGCAGAAGCTAGTGGTGG	MEGF8	MEGF8_e41	ENSE00000847282	MEGF8_e41	ENSE00000847282	∆1nt	∆1nt	Exon	36.4568969985848	57.9782505476772	21.5213535490924	15.7894736842105	37.5	39.4736842105263	0.208978064399983	0.05667293	0.017221153	-0.1488113701343536	-0.1548954546451568	-0.17205404	-0.016920388	0.0	0.051025390625
MEGF8_e41_G110A	G110A	CACATATGGGGTGTCCATCCTGGACCACTGCAGGCCATGGGGGCTCCGTAACCCTCAACTTCTTCCCCAGATGCCAGTGTAATGGCCACGCGGACACATGTAACGAGCAAGATGGGACGGGCTGTCCATGTCAGAATAACACAGAGACGGGCACATGCCAGGGCAGCTCCCCCAGTGACCGTCGAGACTGCTACAAGTACCAGGTGCGGCTGCAGAAGCTAGTGGTGG	MEGF8	MEGF8_e41	ENSE00000847282	MEGF8_e41	ENSE00000847282	A	sub	Exon	36.4568969985848	49.486146033227	13.0292490346422	12.5	8.33333333333333	38.4615384615385	0.208978064399983	0.02145505	0.020133018	0.0189010947942733	0.0086808204650878	0.0033352375	0.0017811656	0.001953125	0.060302734375
MEGF8_e41_G110C	G110C	CACATATGGGGTGTCCATCCTGGACCACTGCAGGCCATGGGGGCTCCGTAACCCTCAACTTCTTCCCCAGATGCCAGTGTAATGGCCACGCGGACACATGTAACGAGCACGATGGGACGGGCTGTCCATGTCAGAATAACACAGAGACGGGCACATGCCAGGGCAGCTCCCCCAGTGACCGTCGAGACTGCTACAAGTACCAGGTGCGGCTGCAGAAGCTAGTGGTGG	MEGF8	MEGF8_e41	ENSE00000847282	MEGF8_e41	ENSE00000847282	C	sub	Exon	36.4568969985848	58.1868993657071	21.7300023671223	19.3396226415094	32.8947368421053	51.7985611510791	0.208978064399983	0.02524966	0.020121008	0.0230499804019927	0.0146883428096771	0.017680377	0.0017904043	0.001953125	0.062255859375
MEGF8_e41_G111A	G111A	CACATATGGGGTGTCCATCCTGGACCACTGCAGGCCATGGGGGCTCCGTAACCCTCAACTTCTTCCCCAGATGCCAGTGTAATGGCCACGCGGACACATGTAACGAGCAGAATGGGACGGGCTGTCCATGTCAGAATAACACAGAGACGGGCACATGCCAGGGCAGCTCCCCCAGTGACCGTCGAGACTGCTACAAGTACCAGGTGCGGCTGCAGAAGCTAGTGGTGG	MEGF8	MEGF8_e41	ENSE00000847282	MEGF8_e41	ENSE00000847282	A	sub	Exon	36.4568969985848	35.4061460552119	-1.0507509433729	8.76777251184834	8.28025477707007	26.9360269360269	0.208978064399983	-0.010275573	-0.013008565	-0.0092896521091461	0.0025060176849365	-0.011740625	0.0003376305	0.0	0.038330078125
MEGF8_e41_del110to115	del110to115	CACATATGGGGTGTCCATCCTGGACCACTGCAGGCCATGGGGGCTCCGTAACCCTCAACTTCTTCCCCAGATGCCAGTGTAATGGCCACGCGGACACATGTAACGAGCAGACGGGCTGTCCATGTCAGAATAACACAGAGACGGGCACATGCCAGGGCAGCTCCCCCAGTGACCGTCGAGACTGCTACAAGTACCAGGTGCGGCTGCAGAAGCTAGTGGTGG	MEGF8	MEGF8_e41	ENSE00000847282	MEGF8_e41	ENSE00000847282	∆6nt	∆6nt	Exon	36.4568969985848	53.0029377426078	16.546040744023	15.9090909090909	15.7894736842105	47.0588235294118	0.208978064399983	-0.0032635033	0.013185769	-0.025735005736351	0.0043422579765319	-0.014845252	-0.0012784898	0.001953125	0.001953125
MEGF8_e41_del110to110	del110to110	CACATATGGGGTGTCCATCCTGGACCACTGCAGGCCATGGGGGCTCCGTAACCCTCAACTTCTTCCCCAGATGCCAGTGTAATGGCCACGCGGACACATGTAACGAGCAGATGGGACGGGCTGTCCATGTCAGAATAACACAGAGACGGGCACATGCCAGGGCAGCTCCCCCAGTGACCGTCGAGACTGCTACAAGTACCAGGTGCGGCTGCAGAAGCTAGTGGTGG	MEGF8	MEGF8_e41	ENSE00000847282	MEGF8_e41	ENSE00000847282	∆1nt	∆1nt	Exon	36.4568969985848	43.1405614558563	6.6836644572715	10.2362204724409	16.6666666666667	29.2134831460674	0.208978064399983	0.06537527	0.01808855	-0.1441991254687309	-0.1346248686313629	-0.1848843	-0.010124385	0.0	0.058349609375
MEGF8_e41_del111to131	del111to131	CACATATGGGGTGTCCATCCTGGACCACTGCAGGCCATGGGGGCTCCGTAACCCTCAACTTCTTCCCCAGATGCCAGTGTAATGGCCACGCGGACACATGTAACGAGCAGCAGAATAACACAGAGACGGGCACATGCCAGGGCAGCTCCCCCAGTGACCGTCGAGACTGCTACAAGTACCAGGTGCGGCTGCAGAAGCTAGTGGTGG	MEGF8	MEGF8_e41	ENSE00000847282	MEGF8_e41	ENSE00000847282	∆21nt	∆21nt	Exon	36.4568969985848	72.4028579145624	35.9459609159776	34.9514563106796	41.025641025641	59.0643274853801	0.208978064399983	0.060668975	0.03504184	0.0611476004123687	0.032936692237854	0.037736773	0.0012205839	0.001953125	0.172119140625
MEGF8_e41_G111C	G111C	CACATATGGGGTGTCCATCCTGGACCACTGCAGGCCATGGGGGCTCCGTAACCCTCAACTTCTTCCCCAGATGCCAGTGTAATGGCCACGCGGACACATGTAACGAGCAGCATGGGACGGGCTGTCCATGTCAGAATAACACAGAGACGGGCACATGCCAGGGCAGCTCCCCCAGTGACCGTCGAGACTGCTACAAGTACCAGGTGCGGCTGCAGAAGCTAGTGGTGG	MEGF8	MEGF8_e41	ENSE00000847282	MEGF8_e41	ENSE00000847282	C	sub	Exon	36.4568969985848	48.1969133984422	11.7400163998574	14.8936170212766	11.864406779661	49.6932515337423	0.208978064399983	0.0044509172	0.0027361214	-0.0156810954213142	0.0009366273880004	-0.014962286	0.0014118552	0.0	0.003662109375
MEGF8_e41_T113A	T113A	CACATATGGGGTGTCCATCCTGGACCACTGCAGGCCATGGGGGCTCCGTAACCCTCAACTTCTTCCCCAGATGCCAGTGTAATGGCCACGCGGACACATGTAACGAGCAGGAAGGGACGGGCTGTCCATGTCAGAATAACACAGAGACGGGCACATGCCAGGGCAGCTCCCCCAGTGACCGTCGAGACTGCTACAAGTACCAGGTGCGGCTGCAGAAGCTAGTGGTGG	MEGF8	MEGF8_e41	ENSE00000847282	MEGF8_e41	ENSE00000847282	A	sub	Exon	36.4568969985848	24.2840540596721	-12.1728429389127	3.28767123287671	9.15032679738562	27.3542600896861	0.208978064399983	-0.049138904	-0.07321614	-0.0638248771429061	-0.0410864353179931	-0.05755201	-0.004152924	0.0	-0.10198974609375
MEGF8_e41_T113C	T113C	CACATATGGGGTGTCCATCCTGGACCACTGCAGGCCATGGGGGCTCCGTAACCCTCAACTTCTTCCCCAGATGCCAGTGTAATGGCCACGCGGACACATGTAACGAGCAGGACGGGACGGGCTGTCCATGTCAGAATAACACAGAGACGGGCACATGCCAGGGCAGCTCCCCCAGTGACCGTCGAGACTGCTACAAGTACCAGGTGCGGCTGCAGAAGCTAGTGGTGG	MEGF8	MEGF8_e41	ENSE00000847282	MEGF8_e41	ENSE00000847282	C	sub	Exon	36.4568969985848	53.5867469126382	17.1298499140534	16.6666666666667	15.0	48.8372093023256	0.208978064399983	0.032399803	0.01760742	0.028834044933319	0.021032840013504	0.020576254	0.0023424327	0.001953125	0.021728515625
MEGF8_e41_del112to132	del112to132	CACATATGGGGTGTCCATCCTGGACCACTGCAGGCCATGGGGGCTCCGTAACCCTCAACTTCTTCCCCAGATGCCAGTGTAATGGCCACGCGGACACATGTAACGAGCAGGAGAATAACACAGAGACGGGCACATGCCAGGGCAGCTCCCCCAGTGACCGTCGAGACTGCTACAAGTACCAGGTGCGGCTGCAGAAGCTAGTGGTGG	MEGF8	MEGF8_e41	ENSE00000847282	MEGF8_e41	ENSE00000847282	∆21nt	∆21nt	Exon	36.4568969985848	71.8789083817316	35.4220113831468	32.4561403508772	46.1538461538462	72.8971962616823	0.208978064399983	0.059176832	0.033057064	0.0569313466548919	0.0298726260662078	0.05192636	0.0016102791	0.001953125	0.196044921875
MEGF8_e41_del113to115	del113to115	CACATATGGGGTGTCCATCCTGGACCACTGCAGGCCATGGGGGCTCCGTAACCCTCAACTTCTTCCCCAGATGCCAGTGTAATGGCCACGCGGACACATGTAACGAGCAGGAGACGGGCTGTCCATGTCAGAATAACACAGAGACGGGCACATGCCAGGGCAGCTCCCCCAGTGACCGTCGAGACTGCTACAAGTACCAGGTGCGGCTGCAGAAGCTAGTGGTGG	MEGF8	MEGF8_e41	ENSE00000847282	MEGF8_e41	ENSE00000847282	∆3nt	∆3nt	Exon	36.4568969985848	73.4658611610389	37.0089641624541	33.3333333333333	46.1538461538462	76.1904761904762	0.208978064399983	0.015317649	0.009785384	0.0179036110639572	0.0017160177230834	-0.041854948	-0.0011027157	0.001953125	0.055908203125
MEGF8_e41_del113to113	del113to113	CACATATGGGGTGTCCATCCTGGACCACTGCAGGCCATGGGGGCTCCGTAACCCTCAACTTCTTCCCCAGATGCCAGTGTAATGGCCACGCGGACACATGTAACGAGCAGGAGGGACGGGCTGTCCATGTCAGAATAACACAGAGACGGGCACATGCCAGGGCAGCTCCCCCAGTGACCGTCGAGACTGCTACAAGTACCAGGTGCGGCTGCAGAAGCTAGTGGTGG	MEGF8	MEGF8_e41	ENSE00000847282	MEGF8_e41	ENSE00000847282	∆1nt	∆1nt	Exon	36.4568969985848	36.2231633779563	-0.233733620628496	8.8339222614841	8.79120879120879	34.2857142857143	0.208978064399983	0.024858594	-0.0036705732	-0.1541260033845901	-0.1915339529514312	-0.2057238	-0.016715586	0.0	-0.026123046875
MEGF8_e41_del113to118	del113to118	CACATATGGGGTGTCCATCCTGGACCACTGCAGGCCATGGGGGCTCCGTAACCCTCAACTTCTTCCCCAGATGCCAGTGTAATGGCCACGCGGACACATGTAACGAGCAGGAGGGCTGTCCATGTCAGAATAACACAGAGACGGGCACATGCCAGGGCAGCTCCCCCAGTGACCGTCGAGACTGCTACAAGTACCAGGTGCGGCTGCAGAAGCTAGTGGTGG	MEGF8	MEGF8_e41	ENSE00000847282	MEGF8_e41	ENSE00000847282	∆6nt	∆6nt	Exon	36.4568969985848	51.4703143136741	15.0134173150893	19.0476190476191	0.0	9.52380952380952	0.208978064399983	-0.0563412	-0.021273077	-0.0370575189590454	-0.0253233909606933	-0.027027115	-0.0032509863	0.0	-0.03955078125
MEGF8_e41_T113G	T113G	CACATATGGGGTGTCCATCCTGGACCACTGCAGGCCATGGGGGCTCCGTAACCCTCAACTTCTTCCCCAGATGCCAGTGTAATGGCCACGCGGACACATGTAACGAGCAGGAGGGGACGGGCTGTCCATGTCAGAATAACACAGAGACGGGCACATGCCAGGGCAGCTCCCCCAGTGACCGTCGAGACTGCTACAAGTACCAGGTGCGGCTGCAGAAGCTAGTGGTGG	MEGF8	MEGF8_e41	ENSE00000847282	MEGF8_e41	ENSE00000847282	G	sub	Exon	36.4568969985848	16.3511539941736	-20.1057430044112	2.76008492569002	2.40963855421687	14.3459915611814	0.208978064399983	-0.05908513	-0.07538292	-0.0385960787534713	-0.037794291973114	-0.047528252	-0.003151983	-0.001953125	-0.0677490234375
MEGF8_e41_del114to134	del114to134	CACATATGGGGTGTCCATCCTGGACCACTGCAGGCCATGGGGGCTCCGTAACCCTCAACTTCTTCCCCAGATGCCAGTGTAATGGCCACGCGGACACATGTAACGAGCAGGATAATAACACAGAGACGGGCACATGCCAGGGCAGCTCCCCCAGTGACCGTCGAGACTGCTACAAGTACCAGGTGCGGCTGCAGAAGCTAGTGGTGG	MEGF8	MEGF8_e41	ENSE00000847282	MEGF8_e41	ENSE00000847282	∆21nt	∆21nt	Exon	36.4568969985848	62.0708638187441	25.6139668201593	25.1121076233184	21.2903225806452	49.5702005730659	0.208978064399983	0.021690518	0.019853532	0.0018087476491928	-0.0053715407848358	0.006670803	0.0013884902	0.001953125	0.104248046875
MEGF8_e41_del114to116	del114to116	CACATATGGGGTGTCCATCCTGGACCACTGCAGGCCATGGGGGCTCCGTAACCCTCAACTTCTTCCCCAGATGCCAGTGTAATGGCCACGCGGACACATGTAACGAGCAGGATACGGGCTGTCCATGTCAGAATAACACAGAGACGGGCACATGCCAGGGCAGCTCCCCCAGTGACCGTCGAGACTGCTACAAGTACCAGGTGCGGCTGCAGAAGCTAGTGGTGG	MEGF8	MEGF8_e41	ENSE00000847282	MEGF8_e41	ENSE00000847282	∆3nt	∆3nt	Exon	36.4568969985848	54.2031661279813	17.7462691293965	18.0124223602484	20.2702702702703	30.2752293577982	0.208978064399983	-0.01254043	-0.0060072243	0.0009908080101013	-0.0024614632129669	-0.046941042	-0.0012010634	-0.001953125	0.046630859375
MEGF8_e41_G114A	G114A	CACATATGGGGTGTCCATCCTGGACCACTGCAGGCCATGGGGGCTCCGTAACCCTCAACTTCTTCCCCAGATGCCAGTGTAATGGCCACGCGGACACATGTAACGAGCAGGATAGGACGGGCTGTCCATGTCAGAATAACACAGAGACGGGCACATGCCAGGGCAGCTCCCCCAGTGACCGTCGAGACTGCTACAAGTACCAGGTGCGGCTGCAGAAGCTAGTGGTGG	MEGF8	MEGF8_e41	ENSE00000847282	MEGF8_e41	ENSE00000847282	A	sub	Exon	36.4568969985848	27.660789942093	-8.7961070564918	5.26315789473684	9.09090909090909	25.9365994236311	0.208978064399983	-0.04829496	-0.053078204	-0.1119587197899818	-0.0944543480873107	-0.13388404	-0.014843702	-0.0078125	-0.104888916015625
MEGF8_e41_G114C	G114C	CACATATGGGGTGTCCATCCTGGACCACTGCAGGCCATGGGGGCTCCGTAACCCTCAACTTCTTCCCCAGATGCCAGTGTAATGGCCACGCGGACACATGTAACGAGCAGGATCGGACGGGCTGTCCATGTCAGAATAACACAGAGACGGGCACATGCCAGGGCAGCTCCCCCAGTGACCGTCGAGACTGCTACAAGTACCAGGTGCGGCTGCAGAAGCTAGTGGTGG	MEGF8	MEGF8_e41	ENSE00000847282	MEGF8_e41	ENSE00000847282	C	sub	Exon	36.4568969985848	70.6842404619117	34.2273434633269	32.8125	34.2857142857143	57.7464788732394	0.208978064399983	0.062463522	0.03580284	0.0453580543398857	0.0347022116184234	0.035033345	0.00052675605	0.001953125	0.130615234375
MEGF8_e41_G115A	G115A	CACATATGGGGTGTCCATCCTGGACCACTGCAGGCCATGGGGGCTCCGTAACCCTCAACTTCTTCCCCAGATGCCAGTGTAATGGCCACGCGGACACATGTAACGAGCAGGATGAGACGGGCTGTCCATGTCAGAATAACACAGAGACGGGCACATGCCAGGGCAGCTCCCCCAGTGACCGTCGAGACTGCTACAAGTACCAGGTGCGGCTGCAGAAGCTAGTGGTGG	MEGF8	MEGF8_e41	ENSE00000847282	MEGF8_e41	ENSE00000847282	A	sub	Exon	36.4568969985848	63.8357643877407	27.3788673891559	24.4565217391304	37.5	57.7464788732394	0.208978064399983	0.048647016	0.026107013	-0.0005845874547958	0.0019158720970153	-0.011516705	0.0022465289	0.001953125	0.031005859375
MEGF8_e41_del115to135	del115to135	CACATATGGGGTGTCCATCCTGGACCACTGCAGGCCATGGGGGCTCCGTAACCCTCAACTTCTTCCCCAGATGCCAGTGTAATGGCCACGCGGACACATGTAACGAGCAGGATGATAACACAGAGACGGGCACATGCCAGGGCAGCTCCCCCAGTGACCGTCGAGACTGCTACAAGTACCAGGTGCGGCTGCAGAAGCTAGTGGTGG	MEGF8	MEGF8_e41	ENSE00000847282	MEGF8_e41	ENSE00000847282	∆21nt	∆21nt	Exon	36.4568969985848	73.3672683185047	36.9103713199199	38.0090497737557	29.0697674418605	71.2264150943396	0.208978064399983	0.07166463	0.04089281	0.0666176229715347	0.0313667058944702	0.061394975	0.001413852	0.001953125	0.238037109375
MEGF8_e41_G115C	G115C	CACATATGGGGTGTCCATCCTGGACCACTGCAGGCCATGGGGGCTCCGTAACCCTCAACTTCTTCCCCAGATGCCAGTGTAATGGCCACGCGGACACATGTAACGAGCAGGATGCGACGGGCTGTCCATGTCAGAATAACACAGAGACGGGCACATGCCAGGGCAGCTCCCCCAGTGACCGTCGAGACTGCTACAAGTACCAGGTGCGGCTGCAGAAGCTAGTGGTGG	MEGF8	MEGF8_e41	ENSE00000847282	MEGF8_e41	ENSE00000847282	C	sub	Exon	36.4568969985848	78.3613935820848	41.9044965835	39.1304347826087	60.0	85.1851851851852	0.208978064399983	0.063685775	0.034044087	0.0209388136863708	0.0186819732189178	-0.0014414042	-0.0019077659	0.001953125	0.090087890625
MEGF8_e41_del115to117	del115to117	CACATATGGGGTGTCCATCCTGGACCACTGCAGGCCATGGGGGCTCCGTAACCCTCAACTTCTTCCCCAGATGCCAGTGTAATGGCCACGCGGACACATGTAACGAGCAGGATGCGGGCTGTCCATGTCAGAATAACACAGAGACGGGCACATGCCAGGGCAGCTCCCCCAGTGACCGTCGAGACTGCTACAAGTACCAGGTGCGGCTGCAGAAGCTAGTGGTGG	MEGF8	MEGF8_e41	ENSE00000847282	MEGF8_e41	ENSE00000847282	∆3nt	∆3nt	Exon	36.4568969985848	58.2264000710899	21.7695030725051	21.3903743315508	20.7317073170732	53.0201342281879	0.208978064399983	0.020100504	0.021814078	0.0331696271896362	0.0155933797359466	-0.02075681	-0.0015551746	0.0	0.061767578125
MEGF8_e41_G116A	G116A	CACATATGGGGTGTCCATCCTGGACCACTGCAGGCCATGGGGGCTCCGTAACCCTCAACTTCTTCCCCAGATGCCAGTGTAATGGCCACGCGGACACATGTAACGAGCAGGATGGAACGGGCTGTCCATGTCAGAATAACACAGAGACGGGCACATGCCAGGGCAGCTCCCCCAGTGACCGTCGAGACTGCTACAAGTACCAGGTGCGGCTGCAGAAGCTAGTGGTGG	MEGF8	MEGF8_e41	ENSE00000847282	MEGF8_e41	ENSE00000847282	A	sub	Exon	36.4568969985848	63.2254701574108	26.768573158826	24.0963855421687	32.7272727272727	68.2170542635659	0.208978064399983	0.04523036	0.028149754	0.0155266299843788	0.0093600153923034	-0.0014426112	-0.002218932	0.001953125	0.068603515625
MEGF8_e41_del114to114	del114to114	CACATATGGGGTGTCCATCCTGGACCACTGCAGGCCATGGGGGCTCCGTAACCCTCAACTTCTTCCCCAGATGCCAGTGTAATGGCCACGCGGACACATGTAACGAGCAGGATGGACGGGCTGTCCATGTCAGAATAACACAGAGACGGGCACATGCCAGGGCAGCTCCCCCAGTGACCGTCGAGACTGCTACAAGTACCAGGTGCGGCTGCAGAAGCTAGTGGTGG	MEGF8	MEGF8_e41	ENSE00000847282	MEGF8_e41	ENSE00000847282	∆1nt	∆1nt	Exon	36.4568969985848	42.1631033272068	5.706206328622	11.7021276595745	5.88235294117647	41.2698412698413	0.208978064399983	0.08498207	0.035547078	-0.1346996203064918	-0.1004544198513031	-0.18806972	-0.0071930587	0.001953125	0.110107421875
MEGF8_e41_G116C	G116C	CACATATGGGGTGTCCATCCTGGACCACTGCAGGCCATGGGGGCTCCGTAACCCTCAACTTCTTCCCCAGATGCCAGTGTAATGGCCACGCGGACACATGTAACGAGCAGGATGGCACGGGCTGTCCATGTCAGAATAACACAGAGACGGGCACATGCCAGGGCAGCTCCCCCAGTGACCGTCGAGACTGCTACAAGTACCAGGTGCGGCTGCAGAAGCTAGTGGTGG	MEGF8	MEGF8_e41	ENSE00000847282	MEGF8_e41	ENSE00000847282	C	sub	Exon	36.4568969985848	41.3644902030489	4.9075932044641	8.96551724137931	23.1707317073171	37.5	0.208978064399983	0.026822656	0.016425192	-0.0116943269968032	-0.0030051171779632	-0.0015160292	0.002437681	0.0	0.018798828125
MEGF8_e41_del114to119	del114to119	CACATATGGGGTGTCCATCCTGGACCACTGCAGGCCATGGGGGCTCCGTAACCCTCAACTTCTTCCCCAGATGCCAGTGTAATGGCCACGCGGACACATGTAACGAGCAGGATGGCTGTCCATGTCAGAATAACACAGAGACGGGCACATGCCAGGGCAGCTCCCCCAGTGACCGTCGAGACTGCTACAAGTACCAGGTGCGGCTGCAGAAGCTAGTGGTGG	MEGF8	MEGF8_e41	ENSE00000847282	MEGF8_e41	ENSE00000847282	∆6nt	∆6nt	Exon	36.4568969985848	72.6688266844115	36.2119296858267	32.0754716981132	47.0588235294118	77.0833333333333	0.208978064399983	0.0064190626	0.021799177	8.195638656616211e-07	0.0140272378921508	0.004937336	-0.0006723404	0.001953125	0.053955078125
MEGF8_e41_del117to137	del117to137	CACATATGGGGTGTCCATCCTGGACCACTGCAGGCCATGGGGGCTCCGTAACCCTCAACTTCTTCCCCAGATGCCAGTGTAATGGCCACGCGGACACATGTAACGAGCAGGATGGGAACACAGAGACGGGCACATGCCAGGGCAGCTCCCCCAGTGACCGTCGAGACTGCTACAAGTACCAGGTGCGGCTGCAGAAGCTAGTGGTGG	MEGF8	MEGF8_e41	ENSE00000847282	MEGF8_e41	ENSE00000847282	∆21nt	∆21nt	Exon	36.4568969985848	87.2172316396851	50.7603346411003	68.5714285714286	36.3636363636364	82.6923076923077	0.208978064399983	0.08954036	0.041540116	0.097073994576931	0.0415199100971221	0.075916246	0.0034811795	0.001953125	0.229248046875
MEGF8_e41_C118A	C118A	CACATATGGGGTGTCCATCCTGGACCACTGCAGGCCATGGGGGCTCCGTAACCCTCAACTTCTTCCCCAGATGCCAGTGTAATGGCCACGCGGACACATGTAACGAGCAGGATGGGAAGGGCTGTCCATGTCAGAATAACACAGAGACGGGCACATGCCAGGGCAGCTCCCCCAGTGACCGTCGAGACTGCTACAAGTACCAGGTGCGGCTGCAGAAGCTAGTGGTGG	MEGF8	MEGF8_e41	ENSE00000847282	MEGF8_e41	ENSE00000847282	A	sub	Exon	36.4568969985848	18.70870756442	-17.7481894341648	3.49932705248991	3.79061371841155	12.0	0.208978064399983	-0.052707255	-0.043854	-0.0414823442697525	-0.0396537780761718	-0.012810543	-0.0058836043	-0.001953125	-0.09039306640625
MEGF8_e41_G119A	G119A	CACATATGGGGTGTCCATCCTGGACCACTGCAGGCCATGGGGGCTCCGTAACCCTCAACTTCTTCCCCAGATGCCAGTGTAATGGCCACGCGGACACATGTAACGAGCAGGATGGGACAGGCTGTCCATGTCAGAATAACACAGAGACGGGCACATGCCAGGGCAGCTCCCCCAGTGACCGTCGAGACTGCTACAAGTACCAGGTGCGGCTGCAGAAGCTAGTGGTGG	MEGF8	MEGF8_e41	ENSE00000847282	MEGF8_e41	ENSE00000847282	A	sub	Exon	36.4568969985848	51.9118326592675	15.4549356606827	15.5737704918033	20.0	51.3888888888889	0.208978064399983	-0.00010460615	-0.017761141	-0.0342500805854797	-0.0099065899848937	-0.05304037	-0.0015176237	0.0	-0.0675048828125
MEGF8_e41_del119to139	del119to139	CACATATGGGGTGTCCATCCTGGACCACTGCAGGCCATGGGGGCTCCGTAACCCTCAACTTCTTCCCCAGATGCCAGTGTAATGGCCACGCGGACACATGTAACGAGCAGGATGGGACCACAGAGACGGGCACATGCCAGGGCAGCTCCCCCAGTGACCGTCGAGACTGCTACAAGTACCAGGTGCGGCTGCAGAAGCTAGTGGTGG	MEGF8	MEGF8_e41	ENSE00000847282	MEGF8_e41	ENSE00000847282	∆21nt	∆21nt	Exon	36.4568969985848	86.6610948625289	50.2041978639441	60.8974358974359	58.0	83.7988826815643	0.208978064399983	0.10362473	0.043566585	0.1081369295716285	0.0484572052955627	0.075791106	0.003994316	0.001953125	0.295654296875
MEGF8_e41_G119C	G119C	CACATATGGGGTGTCCATCCTGGACCACTGCAGGCCATGGGGGCTCCGTAACCCTCAACTTCTTCCCCAGATGCCAGTGTAATGGCCACGCGGACACATGTAACGAGCAGGATGGGACCGGCTGTCCATGTCAGAATAACACAGAGACGGGCACATGCCAGGGCAGCTCCCCCAGTGACCGTCGAGACTGCTACAAGTACCAGGTGCGGCTGCAGAAGCTAGTGGTGG	MEGF8	MEGF8_e41	ENSE00000847282	MEGF8_e41	ENSE00000847282	C	sub	Exon	36.4568969985848	71.2991315825495	34.8422345839647	34.1463414634146	30.7692307692308	59.4594594594595	0.208978064399983	0.06276721	0.033133388	0.0525560453534126	0.0378171503543853	0.031250626	3.311038e-05	0.001953125	0.113037109375
MEGF8_e41_del119to121	del119to121	CACATATGGGGTGTCCATCCTGGACCACTGCAGGCCATGGGGGCTCCGTAACCCTCAACTTCTTCCCCAGATGCCAGTGTAATGGCCACGCGGACACATGTAACGAGCAGGATGGGACCTGTCCATGTCAGAATAACACAGAGACGGGCACATGCCAGGGCAGCTCCCCCAGTGACCGTCGAGACTGCTACAAGTACCAGGTGCGGCTGCAGAAGCTAGTGGTGG	MEGF8	MEGF8_e41	ENSE00000847282	MEGF8_e41	ENSE00000847282	∆3nt	∆3nt	Exon	36.4568969985848	59.6171427675961	23.1602457690113	23.943661971831	11.5384615384615	52.7272727272727	0.208978064399983	0.038225114	0.024974346	0.0506801530718803	0.0248370468616485	-0.009922713	0.00089886785	0.001953125	-0.033447265625
MEGF8_e41_del120to140	del120to140	CACATATGGGGTGTCCATCCTGGACCACTGCAGGCCATGGGGGCTCCGTAACCCTCAACTTCTTCCCCAGATGCCAGTGTAATGGCCACGCGGACACATGTAACGAGCAGGATGGGACGACAGAGACGGGCACATGCCAGGGCAGCTCCCCCAGTGACCGTCGAGACTGCTACAAGTACCAGGTGCGGCTGCAGAAGCTAGTGGTGG	MEGF8	MEGF8_e41	ENSE00000847282	MEGF8_e41	ENSE00000847282	∆21nt	∆21nt	Exon	36.4568969985848	87.9947201449452	51.5378231463604	62.5	68.75	87.719298245614	0.208978064399983	0.12974066	0.04746169	0.1225322186946868	0.0527006387710571	0.09156451	0.004140198	0.001953125	0.293701171875
MEGF8_e41_G120A	G120A	CACATATGGGGTGTCCATCCTGGACCACTGCAGGCCATGGGGGCTCCGTAACCCTCAACTTCTTCCCCAGATGCCAGTGTAATGGCCACGCGGACACATGTAACGAGCAGGATGGGACGAGCTGTCCATGTCAGAATAACACAGAGACGGGCACATGCCAGGGCAGCTCCCCCAGTGACCGTCGAGACTGCTACAAGTACCAGGTGCGGCTGCAGAAGCTAGTGGTGG	MEGF8	MEGF8_e41	ENSE00000847282	MEGF8_e41	ENSE00000847282	A	sub	Exon	36.4568969985848	45.1220186254242	8.6651216268394	10.0	21.2765957446809	26.8817204301075	0.208978064399983	0.05373186	0.028220326	0.0232598930597305	0.0220517814159393	0.011667296	-0.0017106235	0.001953125	0.087158203125
MEGF8_e41_del120to125	del120to125	CACATATGGGGTGTCCATCCTGGACCACTGCAGGCCATGGGGGCTCCGTAACCCTCAACTTCTTCCCCAGATGCCAGTGTAATGGCCACGCGGACACATGTAACGAGCAGGATGGGACGCCATGTCAGAATAACACAGAGACGGGCACATGCCAGGGCAGCTCCCCCAGTGACCGTCGAGACTGCTACAAGTACCAGGTGCGGCTGCAGAAGCTAGTGGTGG	MEGF8	MEGF8_e41	ENSE00000847282	MEGF8_e41	ENSE00000847282	∆6nt	∆6nt	Exon	36.4568969985848	77.0473378170097	40.5904408184249	41.5384615384615	45.0	77.6923076923077	0.208978064399983	0.06951803	0.038327456	0.0840383917093277	0.0530705749988555	0.068293855	0.003504783	0.001953125	0.109130859375
MEGF8_e41_G120C	G120C	CACATATGGGGTGTCCATCCTGGACCACTGCAGGCCATGGGGGCTCCGTAACCCTCAACTTCTTCCCCAGATGCCAGTGTAATGGCCACGCGGACACATGTAACGAGCAGGATGGGACGCGCTGTCCATGTCAGAATAACACAGAGACGGGCACATGCCAGGGCAGCTCCCCCAGTGACCGTCGAGACTGCTACAAGTACCAGGTGCGGCTGCAGAAGCTAGTGGTGG	MEGF8	MEGF8_e41	ENSE00000847282	MEGF8_e41	ENSE00000847282	C	sub	Exon	36.4568969985848	61.4979118509986	25.0410148524138	24.2502142245073	26.4397905759162	58.0099502487562	0.208978064399983	0.06315133	0.03432119	0.0353405103087425	0.0302714407444	0.014086321	-0.00047892332	0.001953125	0.073486328125
MEGF8_e41_G121A	G121A	CACATATGGGGTGTCCATCCTGGACCACTGCAGGCCATGGGGGCTCCGTAACCCTCAACTTCTTCCCCAGATGCCAGTGTAATGGCCACGCGGACACATGTAACGAGCAGGATGGGACGGACTGTCCATGTCAGAATAACACAGAGACGGGCACATGCCAGGGCAGCTCCCCCAGTGACCGTCGAGACTGCTACAAGTACCAGGTGCGGCTGCAGAAGCTAGTGGTGG	MEGF8	MEGF8_e41	ENSE00000847282	MEGF8_e41	ENSE00000847282	A	sub	Exon	36.4568969985848	70.4218581459688	33.964961147384	33.0708661417323	33.3333333333333	58.041958041958	0.208978064399983	0.06758702	0.039932966	0.0551929026842117	0.0400158166885376	0.027642429	-0.000102579594	0.001953125	0.098876953125
MEGF8_e41_del121to126	del121to126	CACATATGGGGTGTCCATCCTGGACCACTGCAGGCCATGGGGGCTCCGTAACCCTCAACTTCTTCCCCAGATGCCAGTGTAATGGCCACGCGGACACATGTAACGAGCAGGATGGGACGGCATGTCAGAATAACACAGAGACGGGCACATGCCAGGGCAGCTCCCCCAGTGACCGTCGAGACTGCTACAAGTACCAGGTGCGGCTGCAGAAGCTAGTGGTGG	MEGF8	MEGF8_e41	ENSE00000847282	MEGF8_e41	ENSE00000847282	∆6nt	∆6nt	Exon	36.4568969985848	76.2775375932209	39.8206405946361	36.8421052631579	50.0	78.7234042553192	0.208978064399983	0.055257916	0.035868526	0.0880750864744186	0.0543576478958129	0.08544116	0.0037518442	0.001953125	0.056884765625
MEGF8_e41_G121C	G121C	CACATATGGGGTGTCCATCCTGGACCACTGCAGGCCATGGGGGCTCCGTAACCCTCAACTTCTTCCCCAGATGCCAGTGTAATGGCCACGCGGACACATGTAACGAGCAGGATGGGACGGCCTGTCCATGTCAGAATAACACAGAGACGGGCACATGCCAGGGCAGCTCCCCCAGTGACCGTCGAGACTGCTACAAGTACCAGGTGCGGCTGCAGAAGCTAGTGGTGG	MEGF8	MEGF8_e41	ENSE00000847282	MEGF8_e41	ENSE00000847282	C	sub	Exon	36.4568969985848	62.4248877002192	25.9679907016344	23.6363636363636	26.3157894736842	44.0	0.208978064399983	0.040796608	0.025161743	0.0193652510643005	0.0192865431308746	0.003317386	0.0016182363	0.001953125	0.092529296875
MEGF8_e41_del119to119	del119to119	CACATATGGGGTGTCCATCCTGGACCACTGCAGGCCATGGGGGCTCCGTAACCCTCAACTTCTTCCCCAGATGCCAGTGTAATGGCCACGCGGACACATGTAACGAGCAGGATGGGACGGCTGTCCATGTCAGAATAACACAGAGACGGGCACATGCCAGGGCAGCTCCCCCAGTGACCGTCGAGACTGCTACAAGTACCAGGTGCGGCTGCAGAAGCTAGTGGTGG	MEGF8	MEGF8_e41	ENSE00000847282	MEGF8_e41	ENSE00000847282	∆1nt	∆1nt	Exon	36.4568969985848	67.8218102414517	31.3649132428669	25.0	38.4615384615385	75.6756756756757	0.208978064399983	0.0858506	0.0367586	-0.1345643624663353	-0.0961646437644958	-0.1579902	-0.0063332617	0.001953125	0.112548828125
MEGF8_e41_del122to142	del122to142	CACATATGGGGTGTCCATCCTGGACCACTGCAGGCCATGGGGGCTCCGTAACCCTCAACTTCTTCCCCAGATGCCAGTGTAATGGCCACGCGGACACATGTAACGAGCAGGATGGGACGGGAGAGACGGGCACATGCCAGGGCAGCTCCCCCAGTGACCGTCGAGACTGCTACAAGTACCAGGTGCGGCTGCAGAAGCTAGTGGTGG	MEGF8	MEGF8_e41	ENSE00000847282	MEGF8_e41	ENSE00000847282	∆21nt	∆21nt	Exon	36.4568969985848	75.3798043689938	38.922907370409	40.0	37.5	61.7647058823529	0.208978064399983	0.08718899	0.038189143	0.1032874882221221	0.0399354398250579	0.101000875	0.0034905672	0.001953125	0.228271484375
MEGF8_e41_del122to127	del122to127	CACATATGGGGTGTCCATCCTGGACCACTGCAGGCCATGGGGGCTCCGTAACCCTCAACTTCTTCCCCAGATGCCAGTGTAATGGCCACGCGGACACATGTAACGAGCAGGATGGGACGGGATGTCAGAATAACACAGAGACGGGCACATGCCAGGGCAGCTCCCCCAGTGACCGTCGAGACTGCTACAAGTACCAGGTGCGGCTGCAGAAGCTAGTGGTGG	MEGF8	MEGF8_e41	ENSE00000847282	MEGF8_e41	ENSE00000847282	∆6nt	∆6nt	Exon	36.4568969985848	60.3511685959322	23.8942715973474	16.0	28.5714285714286	57.1428571428572	0.208978064399983	0.03397408	0.027582318	0.0675955265760421	0.0397843420505523	0.07866	0.0028835237	0.001953125	0.020263671875
MEGF8_e41_C122A	C122A	CACATATGGGGTGTCCATCCTGGACCACTGCAGGCCATGGGGGCTCCGTAACCCTCAACTTCTTCCCCAGATGCCAGTGTAATGGCCACGCGGACACATGTAACGAGCAGGATGGGACGGGATGTCCATGTCAGAATAACACAGAGACGGGCACATGCCAGGGCAGCTCCCCCAGTGACCGTCGAGACTGCTACAAGTACCAGGTGCGGCTGCAGAAGCTAGTGGTGG	MEGF8	MEGF8_e41	ENSE00000847282	MEGF8_e41	ENSE00000847282	A	sub	Exon	36.4568969985848	49.9394310283038	13.482534029719	13.4715025906736	24.3589743589744	56.140350877193	0.208978064399983	0.0075004697	0.0043277442	-0.0008239597082138	-0.0045163929462432	-0.0039995164	0.00072675943	0.0	0.003173828125
MEGF8_e41_T123A	T123A	CACATATGGGGTGTCCATCCTGGACCACTGCAGGCCATGGGGGCTCCGTAACCCTCAACTTCTTCCCCAGATGCCAGTGTAATGGCCACGCGGACACATGTAACGAGCAGGATGGGACGGGCAGTCCATGTCAGAATAACACAGAGACGGGCACATGCCAGGGCAGCTCCCCCAGTGACCGTCGAGACTGCTACAAGTACCAGGTGCGGCTGCAGAAGCTAGTGGTGG	MEGF8	MEGF8_e41	ENSE00000847282	MEGF8_e41	ENSE00000847282	A	sub	Exon	36.4568969985848	46.6944599092932	10.2375629107084	15.3508771929825	5.10204081632653	37.8947368421053	0.208978064399983	0.014261067	0.0072456896	0.0285615473985672	0.0203848183155059	0.03227207	0.00240615	0.0	0.010986328125
MEGF8_e41_T123C	T123C	CACATATGGGGTGTCCATCCTGGACCACTGCAGGCCATGGGGGCTCCGTAACCCTCAACTTCTTCCCCAGATGCCAGTGTAATGGCCACGCGGACACATGTAACGAGCAGGATGGGACGGGCCGTCCATGTCAGAATAACACAGAGACGGGCACATGCCAGGGCAGCTCCCCCAGTGACCGTCGAGACTGCTACAAGTACCAGGTGCGGCTGCAGAAGCTAGTGGTGG	MEGF8	MEGF8_e41	ENSE00000847282	MEGF8_e41	ENSE00000847282	C	sub	Exon	36.4568969985848	56.9994221244344	20.5425251258496	19.5876288659794	20.0	57.7464788732394	0.208978064399983	0.059084028	0.03628096	0.0690194070339202	0.0458541810512542	0.07109025	0.0022293031	0.001953125	0.097900390625
MEGF8_e41_T123G	T123G	CACATATGGGGTGTCCATCCTGGACCACTGCAGGCCATGGGGGCTCCGTAACCCTCAACTTCTTCCCCAGATGCCAGTGTAATGGCCACGCGGACACATGTAACGAGCAGGATGGGACGGGCGGTCCATGTCAGAATAACACAGAGACGGGCACATGCCAGGGCAGCTCCCCCAGTGACCGTCGAGACTGCTACAAGTACCAGGTGCGGCTGCAGAAGCTAGTGGTGG	MEGF8	MEGF8_e41	ENSE00000847282	MEGF8_e41	ENSE00000847282	G	sub	Exon	36.4568969985848	24.1218737360374	-12.3350232625474	4.67836257309942	1.53846153846154	31.496062992126	0.208978064399983	0.015296549	-0.0010284781	0.0327750295400619	0.0215250253677368	0.03082943	0.0020516217	0.0	0.030517578125
MEGF8_e41_del123to123	del123to123	CACATATGGGGTGTCCATCCTGGACCACTGCAGGCCATGGGGGCTCCGTAACCCTCAACTTCTTCCCCAGATGCCAGTGTAATGGCCACGCGGACACATGTAACGAGCAGGATGGGACGGGCGTCCATGTCAGAATAACACAGAGACGGGCACATGCCAGGGCAGCTCCCCCAGTGACCGTCGAGACTGCTACAAGTACCAGGTGCGGCTGCAGAAGCTAGTGGTGG	MEGF8	MEGF8_e41	ENSE00000847282	MEGF8_e41	ENSE00000847282	∆1nt	∆1nt	Exon	36.4568969985848	42.5419280112815	6.0850310126967	9.375	7.14285714285714	32.6530612244898	0.208978064399983	0.06908798	0.02590534	-0.1451535746455192	-0.1189512014389038	-0.15331249	-0.0014407039	0.001953125	0.079833984375
MEGF8_e41_del124to144	del124to144	CACATATGGGGTGTCCATCCTGGACCACTGCAGGCCATGGGGGCTCCGTAACCCTCAACTTCTTCCCCAGATGCCAGTGTAATGGCCACGCGGACACATGTAACGAGCAGGATGGGACGGGCTAGACGGGCACATGCCAGGGCAGCTCCCCCAGTGACCGTCGAGACTGCTACAAGTACCAGGTGCGGCTGCAGAAGCTAGTGGTGG	MEGF8	MEGF8_e41	ENSE00000847282	MEGF8_e41	ENSE00000847282	∆21nt	∆21nt	Exon	36.4568969985848	57.3572388283682	20.9003418297834	19.1489361702128	21.6216216216216	35.5555555555556	0.208978064399983	0.0058681965	-0.039199144	-0.1272617727518081	-0.112196534872055	-0.022228643	-0.0020382702	0.0	0.015869140625
MEGF8_e41_G124A	G124A	CACATATGGGGTGTCCATCCTGGACCACTGCAGGCCATGGGGGCTCCGTAACCCTCAACTTCTTCCCCAGATGCCAGTGTAATGGCCACGCGGACACATGTAACGAGCAGGATGGGACGGGCTATCCATGTCAGAATAACACAGAGACGGGCACATGCCAGGGCAGCTCCCCCAGTGACCGTCGAGACTGCTACAAGTACCAGGTGCGGCTGCAGAAGCTAGTGGTGG	MEGF8	MEGF8_e41	ENSE00000847282	MEGF8_e41	ENSE00000847282	A	sub	Exon	36.4568969985848	40.0797969644984	3.6228999659136	11.2676056338028	6.98924731182796	32.171581769437	0.208978064399983	0.0053836703	0.014560223	0.0197190642356872	0.01175257563591	0.0015982836	-0.0007610619	0.001953125	0.038330078125
MEGF8_e41_del124to126	del124to126	CACATATGGGGTGTCCATCCTGGACCACTGCAGGCCATGGGGGCTCCGTAACCCTCAACTTCTTCCCCAGATGCCAGTGTAATGGCCACGCGGACACATGTAACGAGCAGGATGGGACGGGCTCATGTCAGAATAACACAGAGACGGGCACATGCCAGGGCAGCTCCCCCAGTGACCGTCGAGACTGCTACAAGTACCAGGTGCGGCTGCAGAAGCTAGTGGTGG	MEGF8	MEGF8_e41	ENSE00000847282	MEGF8_e41	ENSE00000847282	∆3nt	∆3nt	Exon	36.4568969985848	43.7856089214313	7.3287119228465	12.6168224299065	11.9521912350598	35.4430379746835	0.208978064399983	-0.0033067465	-0.02377814	0.0491537451744079	0.0177143812179565	0.017181143	-0.003165245	-0.001953125	-0.054443359375
MEGF8_e41_G124C	G124C	CACATATGGGGTGTCCATCCTGGACCACTGCAGGCCATGGGGGCTCCGTAACCCTCAACTTCTTCCCCAGATGCCAGTGTAATGGCCACGCGGACACATGTAACGAGCAGGATGGGACGGGCTCTCCATGTCAGAATAACACAGAGACGGGCACATGCCAGGGCAGCTCCCCCAGTGACCGTCGAGACTGCTACAAGTACCAGGTGCGGCTGCAGAAGCTAGTGGTGG	MEGF8	MEGF8_e41	ENSE00000847282	MEGF8_e41	ENSE00000847282	C	sub	Exon	36.4568969985848	46.4610142627119	10.0041172641271	11.0344827586207	24.1379310344828	57.6923076923077	0.208978064399983	0.030553639	0.027720362	0.034822940826416	0.0257257521152496	0.021912292	0.0023477972	0.001953125	0.025634765625
MEGF8_e41_T125A	T125A	CACATATGGGGTGTCCATCCTGGACCACTGCAGGCCATGGGGGCTCCGTAACCCTCAACTTCTTCCCCAGATGCCAGTGTAATGGCCACGCGGACACATGTAACGAGCAGGATGGGACGGGCTGACCATGTCAGAATAACACAGAGACGGGCACATGCCAGGGCAGCTCCCCCAGTGACCGTCGAGACTGCTACAAGTACCAGGTGCGGCTGCAGAAGCTAGTGGTGG	MEGF8	MEGF8_e41	ENSE00000847282	MEGF8_e41	ENSE00000847282	A	sub	Exon	36.4568969985848	51.3260919807933	14.8691949822085	7.89473684210526	30.0	50.0	0.208978064399983	-0.016521186	-0.017424166	-0.1184607520699501	-0.0752517879009246	-0.055889487	-0.008753628	0.001953125	0.01123046875
MEGF8_e41_del125to127	del125to127	CACATATGGGGTGTCCATCCTGGACCACTGCAGGCCATGGGGGCTCCGTAACCCTCAACTTCTTCCCCAGATGCCAGTGTAATGGCCACGCGGACACATGTAACGAGCAGGATGGGACGGGCTGATGTCAGAATAACACAGAGACGGGCACATGCCAGGGCAGCTCCCCCAGTGACCGTCGAGACTGCTACAAGTACCAGGTGCGGCTGCAGAAGCTAGTGGTGG	MEGF8	MEGF8_e41	ENSE00000847282	MEGF8_e41	ENSE00000847282	∆3nt	∆3nt	Exon	36.4568969985848	55.30936069269	18.8524636941052	18.421052631579	22.0	44.5454545454546	0.208978064399983	-0.02022478	-0.009625465	-0.0969617366790771	-0.075835645198822	-0.039343163	-0.0034648776	0.001953125	-0.00830078125
MEGF8_e41_del125to125	del125to125	CACATATGGGGTGTCCATCCTGGACCACTGCAGGCCATGGGGGCTCCGTAACCCTCAACTTCTTCCCCAGATGCCAGTGTAATGGCCACGCGGACACATGTAACGAGCAGGATGGGACGGGCTGCCATGTCAGAATAACACAGAGACGGGCACATGCCAGGGCAGCTCCCCCAGTGACCGTCGAGACTGCTACAAGTACCAGGTGCGGCTGCAGAAGCTAGTGGTGG	MEGF8	MEGF8_e41	ENSE00000847282	MEGF8_e41	ENSE00000847282	∆1nt	∆1nt	Exon	36.4568969985848	27.2958664245361	-9.1610305740487	5.72687224669604	4.34782608695652	19.5652173913043	0.208978064399983	0.050351948	0.020139813	-0.1596470326185226	-0.150681734085083	-0.14990808	-0.007008642	0.001953125	0.019287109375
MEGF8_e41_T125C	T125C	CACATATGGGGTGTCCATCCTGGACCACTGCAGGCCATGGGGGCTCCGTAACCCTCAACTTCTTCCCCAGATGCCAGTGTAATGGCCACGCGGACACATGTAACGAGCAGGATGGGACGGGCTGCCCATGTCAGAATAACACAGAGACGGGCACATGCCAGGGCAGCTCCCCCAGTGACCGTCGAGACTGCTACAAGTACCAGGTGCGGCTGCAGAAGCTAGTGGTGG	MEGF8	MEGF8_e41	ENSE00000847282	MEGF8_e41	ENSE00000847282	C	sub	Exon	36.4568969985848	23.647922707476	-12.8089742911088	3.33333333333333	8.62068965517242	27.0642201834862	0.208978064399983	0.01603058	0.009821624	0.0162626430392265	0.0106731951236724	0.045384064	-0.00071805716	0.0	0.004150390625
MEGF8_e41_T125G	T125G	CACATATGGGGTGTCCATCCTGGACCACTGCAGGCCATGGGGGCTCCGTAACCCTCAACTTCTTCCCCAGATGCCAGTGTAATGGCCACGCGGACACATGTAACGAGCAGGATGGGACGGGCTGGCCATGTCAGAATAACACAGAGACGGGCACATGCCAGGGCAGCTCCCCCAGTGACCGTCGAGACTGCTACAAGTACCAGGTGCGGCTGCAGAAGCTAGTGGTGG	MEGF8	MEGF8_e41	ENSE00000847282	MEGF8_e41	ENSE00000847282	G	sub	Exon	36.4568969985848	31.7354443388611	-4.7214526597237	6.77685950413223	11.2820512820513	29.6407185628743	0.208978064399983	0.008863807	-0.012900591	-0.0058360546827316	-0.0069960355758666	0.02922362	-0.0011790991	0.0	-0.022216796875
MEGF8_e41_C126A	C126A	CACATATGGGGTGTCCATCCTGGACCACTGCAGGCCATGGGGGCTCCGTAACCCTCAACTTCTTCCCCAGATGCCAGTGTAATGGCCACGCGGACACATGTAACGAGCAGGATGGGACGGGCTGTACATGTCAGAATAACACAGAGACGGGCACATGCCAGGGCAGCTCCCCCAGTGACCGTCGAGACTGCTACAAGTACCAGGTGCGGCTGCAGAAGCTAGTGGTGG	MEGF8	MEGF8_e41	ENSE00000847282	MEGF8_e41	ENSE00000847282	A	sub	Exon	36.4568969985848	34.6016424737092	-1.8552545248756	8.26086956521739	7.60869565217391	27.0833333333333	0.208978064399983	-0.025103003	-0.028996468	0.0086791962385177	-0.0004078149795532	-0.0011828393	0.00012540817	0.0	-0.0826416015625
MEGF8_e41_del126to146	del126to146	CACATATGGGGTGTCCATCCTGGACCACTGCAGGCCATGGGGGCTCCGTAACCCTCAACTTCTTCCCCAGATGCCAGTGTAATGGCCACGCGGACACATGTAACGAGCAGGATGGGACGGGCTGTACGGGCACATGCCAGGGCAGCTCCCCCAGTGACCGTCGAGACTGCTACAAGTACCAGGTGCGGCTGCAGAAGCTAGTGGTGG	MEGF8	MEGF8_e41	ENSE00000847282	MEGF8_e41	ENSE00000847282	∆21nt	∆21nt	Exon	36.4568969985848	44.0789154801068	7.622018481522	12.1546961325967	15.1315789473684	32.7659574468085	0.208978064399983	0.02940604	0.006480545	0.0877425819635391	0.0364222526550293	0.064651236	0.0031962395	0.0	0.146728515625
MEGF8_e41_C127A	C127A	CACATATGGGGTGTCCATCCTGGACCACTGCAGGCCATGGGGGCTCCGTAACCCTCAACTTCTTCCCCAGATGCCAGTGTAATGGCCACGCGGACACATGTAACGAGCAGGATGGGACGGGCTGTCAATGTCAGAATAACACAGAGACGGGCACATGCCAGGGCAGCTCCCCCAGTGACCGTCGAGACTGCTACAAGTACCAGGTGCGGCTGCAGAAGCTAGTGGTGG	MEGF8	MEGF8_e41	ENSE00000847282	MEGF8_e41	ENSE00000847282	A	sub	Exon	36.4568969985848	40.9450382054983	4.4881412069135	9.56521739130435	12.7659574468085	35.0	0.208978064399983	-0.015491933	-0.00808236	-0.025267019867897	-0.0237371921539306	-0.04967104	-0.003304869	0.0	-0.05419921875
MEGF8_e41_del123to128	del123to128	CACATATGGGGTGTCCATCCTGGACCACTGCAGGCCATGGGGGCTCCGTAACCCTCAACTTCTTCCCCAGATGCCAGTGTAATGGCCACGCGGACACATGTAACGAGCAGGATGGGACGGGCTGTCAGAATAACACAGAGACGGGCACATGCCAGGGCAGCTCCCCCAGTGACCGTCGAGACTGCTACAAGTACCAGGTGCGGCTGCAGAAGCTAGTGGTGG	MEGF8	MEGF8_e41	ENSE00000847282	MEGF8_e41	ENSE00000847282	∆6nt	∆6nt	Exon	36.4568969985848	44.2413019092338	7.784404910649	11.5789473684211	12.5	37.6623376623377	0.208978064399983	0.041068763	0.03323555	0.0867264196276664	0.0496618747711181	0.08239685	0.004496008	0.001953125	0.018798828125
MEGF8_e41_del126to126	del126to126	CACATATGGGGTGTCCATCCTGGACCACTGCAGGCCATGGGGGCTCCGTAACCCTCAACTTCTTCCCCAGATGCCAGTGTAATGGCCACGCGGACACATGTAACGAGCAGGATGGGACGGGCTGTCATGTCAGAATAACACAGAGACGGGCACATGCCAGGGCAGCTCCCCCAGTGACCGTCGAGACTGCTACAAGTACCAGGTGCGGCTGCAGAAGCTAGTGGTGG	MEGF8	MEGF8_e41	ENSE00000847282	MEGF8_e41	ENSE00000847282	∆1nt	∆1nt	Exon	36.4568969985848	21.4241421544376	-15.0327548441472	3.24825986078886	6.43564356435644	17.0634920634921	0.208978064399983	0.022948444	0.004177034	-0.1731444299221038	-0.2025754153728485	-0.1913063	-0.008534074	0.0	-0.03759765625
MEGF8_e41_del129to134	del129to134	CACATATGGGGTGTCCATCCTGGACCACTGCAGGCCATGGGGGCTCCGTAACCCTCAACTTCTTCCCCAGATGCCAGTGTAATGGCCACGCGGACACATGTAACGAGCAGGATGGGACGGGCTGTCCAAATAACACAGAGACGGGCACATGCCAGGGCAGCTCCCCCAGTGACCGTCGAGACTGCTACAAGTACCAGGTGCGGCTGCAGAAGCTAGTGGTGG	MEGF8	MEGF8_e41	ENSE00000847282	MEGF8_e41	ENSE00000847282	∆6nt	∆6nt	Exon	36.4568969985848	31.3090040604358	-5.147892938149	6.73758865248227	7.75862068965517	29.951690821256	0.208978064399983	0.047064453	0.03469056	0.0642253458499908	0.0400155782699584	0.039709106	0.0034417808	0.001953125	0.017333984375
MEGF8_e41_T129A	T129A	CACATATGGGGTGTCCATCCTGGACCACTGCAGGCCATGGGGGCTCCGTAACCCTCAACTTCTTCCCCAGATGCCAGTGTAATGGCCACGCGGACACATGTAACGAGCAGGATGGGACGGGCTGTCCAAGTCAGAATAACACAGAGACGGGCACATGCCAGGGCAGCTCCCCCAGTGACCGTCGAGACTGCTACAAGTACCAGGTGCGGCTGCAGAAGCTAGTGGTGG	MEGF8	MEGF8_e41	ENSE00000847282	MEGF8_e41	ENSE00000847282	A	sub	Exon	36.4568969985848	47.8298913974983	11.3729943989135	12.6865671641791	21.0526315789474	30.0	0.208978064399983	0.031815708	0.012482911	0.0420244857668876	0.0285829901695251	0.055758104	0.00067055225	0.001953125	0.013427734375
MEGF8_e41_T129C	T129C	CACATATGGGGTGTCCATCCTGGACCACTGCAGGCCATGGGGGCTCCGTAACCCTCAACTTCTTCCCCAGATGCCAGTGTAATGGCCACGCGGACACATGTAACGAGCAGGATGGGACGGGCTGTCCACGTCAGAATAACACAGAGACGGGCACATGCCAGGGCAGCTCCCCCAGTGACCGTCGAGACTGCTACAAGTACCAGGTGCGGCTGCAGAAGCTAGTGGTGG	MEGF8	MEGF8_e41	ENSE00000847282	MEGF8_e41	ENSE00000847282	C	sub	Exon	36.4568969985848	61.5171338779526	25.0602368793678	24.5098039215686	20.0	56.25	0.208978064399983	0.091530174	0.043712974	0.0810494646430015	0.0528187751770019	0.07358825	0.0035171807	0.001953125	0.053466796875
MEGF8_e41_del129to149	del129to149	CACATATGGGGTGTCCATCCTGGACCACTGCAGGCCATGGGGGCTCCGTAACCCTCAACTTCTTCCCCAGATGCCAGTGTAATGGCCACGCGGACACATGTAACGAGCAGGATGGGACGGGCTGTCCAGGCACATGCCAGGGCAGCTCCCCCAGTGACCGTCGAGACTGCTACAAGTACCAGGTGCGGCTGCAGAAGCTAGTGGTGG	MEGF8	MEGF8_e41	ENSE00000847282	MEGF8_e41	ENSE00000847282	∆21nt	∆21nt	Exon	36.4568969985848	24.0707258776645	-12.3861711209203	2.40963855421687	4.16666666666667	23.0769230769231	0.208978064399983	0.05486998	0.026334941	0.0757483839988708	0.03635835647583	0.03404069	0.0020038188	0.001953125	0.145751953125
MEGF8_e41_T129G	T129G	CACATATGGGGTGTCCATCCTGGACCACTGCAGGCCATGGGGGCTCCGTAACCCTCAACTTCTTCCCCAGATGCCAGTGTAATGGCCACGCGGACACATGTAACGAGCAGGATGGGACGGGCTGTCCAGGTCAGAATAACACAGAGACGGGCACATGCCAGGGCAGCTCCCCCAGTGACCGTCGAGACTGCTACAAGTACCAGGTGCGGCTGCAGAAGCTAGTGGTGG	MEGF8	MEGF8_e41	ENSE00000847282	MEGF8_e41	ENSE00000847282	G	sub	Exon	36.4568969985848	21.6650590900764	-14.7918379085084	3.59477124183007	4.80769230769231	22.6950354609929	0.208978064399983	-0.045553505	-0.01603812	0.0249101519584655	0.020529955625534	0.02735795	-0.00590533	0.0	-0.059326171875
MEGF8_e41_del129to129	del129to129	CACATATGGGGTGTCCATCCTGGACCACTGCAGGCCATGGGGGCTCCGTAACCCTCAACTTCTTCCCCAGATGCCAGTGTAATGGCCACGCGGACACATGTAACGAGCAGGATGGGACGGGCTGTCCAGTCAGAATAACACAGAGACGGGCACATGCCAGGGCAGCTCCCCCAGTGACCGTCGAGACTGCTACAAGTACCAGGTGCGGCTGCAGAAGCTAGTGGTGG	MEGF8	MEGF8_e41	ENSE00000847282	MEGF8_e41	ENSE00000847282	∆1nt	∆1nt	Exon	36.4568969985848	26.2123359571684	-10.2445610414164	5.01193317422434	7.14285714285714	20.8661417322835	0.208978064399983	0.06074375	0.018358976	-0.1398366913199424	-0.1247853338718414	-0.122150585	-0.0003296733	0.001953125	0.043212890625
MEGF8_e41_del130to132	del130to132	CACATATGGGGTGTCCATCCTGGACCACTGCAGGCCATGGGGGCTCCGTAACCCTCAACTTCTTCCCCAGATGCCAGTGTAATGGCCACGCGGACACATGTAACGAGCAGGATGGGACGGGCTGTCCATAGAATAACACAGAGACGGGCACATGCCAGGGCAGCTCCCCCAGTGACCGTCGAGACTGCTACAAGTACCAGGTGCGGCTGCAGAAGCTAGTGGTGG	MEGF8	MEGF8_e41	ENSE00000847282	MEGF8_e41	ENSE00000847282	∆3nt	∆3nt	Exon	36.4568969985848	22.1014579798402	-14.3554390187446	4.27745664739884	4.83870967741936	19.4295900178253	0.208978064399983	-0.057267368	-0.060958028	-0.1319995895028114	-0.1789753437042236	-0.13201505	-0.0063076317	-0.001953125	-0.043701171875
MEGF8_e41_del130to135	del130to135	CACATATGGGGTGTCCATCCTGGACCACTGCAGGCCATGGGGGCTCCGTAACCCTCAACTTCTTCCCCAGATGCCAGTGTAATGGCCACGCGGACACATGTAACGAGCAGGATGGGACGGGCTGTCCATATAACACAGAGACGGGCACATGCCAGGGCAGCTCCCCCAGTGACCGTCGAGACTGCTACAAGTACCAGGTGCGGCTGCAGAAGCTAGTGGTGG	MEGF8	MEGF8_e41	ENSE00000847282	MEGF8_e41	ENSE00000847282	∆6nt	∆6nt	Exon	36.4568969985848	30.3300722278105	-6.1268247707743	3.7037037037037	13.2352941176471	25.3968253968254	0.208978064399983	0.022325873	0.029123098	0.0635761469602584	0.0380622446537017	0.05721043	0.0027542114	0.001953125	0.039794921875
MEGF8_e41_G130A	G130A	CACATATGGGGTGTCCATCCTGGACCACTGCAGGCCATGGGGGCTCCGTAACCCTCAACTTCTTCCCCAGATGCCAGTGTAATGGCCACGCGGACACATGTAACGAGCAGGATGGGACGGGCTGTCCATATCAGAATAACACAGAGACGGGCACATGCCAGGGCAGCTCCCCCAGTGACCGTCGAGACTGCTACAAGTACCAGGTGCGGCTGCAGAAGCTAGTGGTGG	MEGF8	MEGF8_e41	ENSE00000847282	MEGF8_e41	ENSE00000847282	A	sub	Exon	36.4568969985848	31.2818492283901	-5.1750477701947	6.8075117370892	8.52272727272727	30.0	0.208978064399983	0.025621057	0.02165848	0.0401035696268081	0.0189618170261383	0.0075823218	0.0023490489	0.0	0.003662109375
MEGF8_e41_G130C	G130C	CACATATGGGGTGTCCATCCTGGACCACTGCAGGCCATGGGGGCTCCGTAACCCTCAACTTCTTCCCCAGATGCCAGTGTAATGGCCACGCGGACACATGTAACGAGCAGGATGGGACGGGCTGTCCATCTCAGAATAACACAGAGACGGGCACATGCCAGGGCAGCTCCCCCAGTGACCGTCGAGACTGCTACAAGTACCAGGTGCGGCTGCAGAAGCTAGTGGTGG	MEGF8	MEGF8_e41	ENSE00000847282	MEGF8_e41	ENSE00000847282	C	sub	Exon	36.4568969985848	53.7527354581733	17.2958384595885	16.304347826087	22.7272727272727	48.9795918367347	0.208978064399983	0.06337285	0.035703003	0.0455013737082481	0.0309207141399383	0.037260503	0.0005761385	0.001953125	0.101318359375
MEGF8_e41_T131A	T131A	CACATATGGGGTGTCCATCCTGGACCACTGCAGGCCATGGGGGCTCCGTAACCCTCAACTTCTTCCCCAGATGCCAGTGTAATGGCCACGCGGACACATGTAACGAGCAGGATGGGACGGGCTGTCCATGACAGAATAACACAGAGACGGGCACATGCCAGGGCAGCTCCCCCAGTGACCGTCGAGACTGCTACAAGTACCAGGTGCGGCTGCAGAAGCTAGTGGTGG	MEGF8	MEGF8_e41	ENSE00000847282	MEGF8_e41	ENSE00000847282	A	sub	Exon	36.4568969985848	46.5754736810491	10.1185766824643	13.6186770428016	14.2857142857143	43.3673469387755	0.208978064399983	0.011141479	0.014515698	-0.1311352998018264	-0.1008990705013275	-0.1214771	-0.011579037	0.001953125	-0.021728515625
MEGF8_e41_del130to150	del130to150	CACATATGGGGTGTCCATCCTGGACCACTGCAGGCCATGGGGGCTCCGTAACCCTCAACTTCTTCCCCAGATGCCAGTGTAATGGCCACGCGGACACATGTAACGAGCAGGATGGGACGGGCTGTCCATGCACATGCCAGGGCAGCTCCCCCAGTGACCGTCGAGACTGCTACAAGTACCAGGTGCGGCTGCAGAAGCTAGTGGTGG	MEGF8	MEGF8_e41	ENSE00000847282	MEGF8_e41	ENSE00000847282	∆21nt	∆21nt	Exon	36.4568969985848	47.2224749718158	10.765577973231	14.1041931385006	17.9389312977099	36.2222222222222	0.208978064399983	0.005889952	-0.0027586818	-0.0438855588436126	-0.008824199438095	-0.011225805	0.0019069314	0.001953125	0.178466796875
MEGF8_e41_del131to131	del131to131	CACATATGGGGTGTCCATCCTGGACCACTGCAGGCCATGGGGGCTCCGTAACCCTCAACTTCTTCCCCAGATGCCAGTGTAATGGCCACGCGGACACATGTAACGAGCAGGATGGGACGGGCTGTCCATGCAGAATAACACAGAGACGGGCACATGCCAGGGCAGCTCCCCCAGTGACCGTCGAGACTGCTACAAGTACCAGGTGCGGCTGCAGAAGCTAGTGGTGG	MEGF8	MEGF8_e41	ENSE00000847282	MEGF8_e41	ENSE00000847282	∆1nt	∆1nt	Exon	36.4568969985848	62.9881403149598	26.531243316375	24.4444444444444	29.4117647058824	17.3913043478261	0.208978064399983	0.070465565	0.02505669	-0.1387143433094024	-0.1149223744869232	-0.16871418	-0.0063744783	0.001953125	0.077880859375
MEGF8_e41_T131C	T131C	CACATATGGGGTGTCCATCCTGGACCACTGCAGGCCATGGGGGCTCCGTAACCCTCAACTTCTTCCCCAGATGCCAGTGTAATGGCCACGCGGACACATGTAACGAGCAGGATGGGACGGGCTGTCCATGCCAGAATAACACAGAGACGGGCACATGCCAGGGCAGCTCCCCCAGTGACCGTCGAGACTGCTACAAGTACCAGGTGCGGCTGCAGAAGCTAGTGGTGG	MEGF8	MEGF8_e41	ENSE00000847282	MEGF8_e41	ENSE00000847282	C	sub	Exon	36.4568969985848	60.577596064779	24.1206990661942	20.1923076923077	39.1304347826087	43.5483870967742	0.208978064399983	0.05051756	0.028982311	0.0341532751917839	0.0240713953971862	0.0327373	0.0025600493	0.001953125	0.063720703125
MEGF8_e41_del131to133	del131to133	CACATATGGGGTGTCCATCCTGGACCACTGCAGGCCATGGGGGCTCCGTAACCCTCAACTTCTTCCCCAGATGCCAGTGTAATGGCCACGCGGACACATGTAACGAGCAGGATGGGACGGGCTGTCCATGGAATAACACAGAGACGGGCACATGCCAGGGCAGCTCCCCCAGTGACCGTCGAGACTGCTACAAGTACCAGGTGCGGCTGCAGAAGCTAGTGGTGG	MEGF8	MEGF8_e41	ENSE00000847282	MEGF8_e41	ENSE00000847282	∆3nt	∆3nt	Exon	36.4568969985848	48.0888113064641	11.6319143078793	13.7931034482759	16.1290322580645	60.4651162790698	0.208978064399983	0.08074576	0.041403294	0.0957512110471725	0.0424410700798034	0.034605518	0.0035229325	0.001953125	0.140380859375
MEGF8_e41_T131G	T131G	CACATATGGGGTGTCCATCCTGGACCACTGCAGGCCATGGGGGCTCCGTAACCCTCAACTTCTTCCCCAGATGCCAGTGTAATGGCCACGCGGACACATGTAACGAGCAGGATGGGACGGGCTGTCCATGGCAGAATAACACAGAGACGGGCACATGCCAGGGCAGCTCCCCCAGTGACCGTCGAGACTGCTACAAGTACCAGGTGCGGCTGCAGAAGCTAGTGGTGG	MEGF8	MEGF8_e41	ENSE00000847282	MEGF8_e41	ENSE00000847282	G	sub	Exon	36.4568969985848	33.4073197506813	-3.0495772479035	7.58426966292135	11.5740740740741	27.6139410187668	0.208978064399983	0.035945952	0.020222545	0.0229537487030029	0.0146180391311645	0.00042961538	0.0011993945	0.001953125	0.046142578125
MEGF8_e41_del131to136	del131to136	CACATATGGGGTGTCCATCCTGGACCACTGCAGGCCATGGGGGCTCCGTAACCCTCAACTTCTTCCCCAGATGCCAGTGTAATGGCCACGCGGACACATGTAACGAGCAGGATGGGACGGGCTGTCCATGTAACACAGAGACGGGCACATGCCAGGGCAGCTCCCCCAGTGACCGTCGAGACTGCTACAAGTACCAGGTGCGGCTGCAGAAGCTAGTGGTGG	MEGF8	MEGF8_e41	ENSE00000847282	MEGF8_e41	ENSE00000847282	∆6nt	∆6nt	Exon	36.4568969985848	51.2922865882742	14.8353895896894	16.3636363636364	17.3333333333333	37.9084967320261	0.208978064399983	0.016095191	0.025002003	0.0557772070169448	0.0326640009880065	0.04880254	0.0018365383	0.001953125	0.035400390625
MEGF8_e41_C132A	C132A	CACATATGGGGTGTCCATCCTGGACCACTGCAGGCCATGGGGGCTCCGTAACCCTCAACTTCTTCCCCAGATGCCAGTGTAATGGCCACGCGGACACATGTAACGAGCAGGATGGGACGGGCTGTCCATGTAAGAATAACACAGAGACGGGCACATGCCAGGGCAGCTCCCCCAGTGACCGTCGAGACTGCTACAAGTACCAGGTGCGGCTGCAGAAGCTAGTGGTGG	MEGF8	MEGF8_e41	ENSE00000847282	MEGF8_e41	ENSE00000847282	A	sub	Exon	36.4568969985848	23.8079163103713	-12.6489806882135	4.02010050251256	4.76190476190476	26.027397260274	0.208978064399983	-0.03818184	-0.003373295	0.0154412910342216	0.0150467455387115	0.019375548	-0.0047697425	0.0	-0.084716796875
MEGF8_e41_del132to134	del132to134	CACATATGGGGTGTCCATCCTGGACCACTGCAGGCCATGGGGGCTCCGTAACCCTCAACTTCTTCCCCAGATGCCAGTGTAATGGCCACGCGGACACATGTAACGAGCAGGATGGGACGGGCTGTCCATGTAATAACACAGAGACGGGCACATGCCAGGGCAGCTCCCCCAGTGACCGTCGAGACTGCTACAAGTACCAGGTGCGGCTGCAGAAGCTAGTGGTGG	MEGF8	MEGF8_e41	ENSE00000847282	MEGF8_e41	ENSE00000847282	∆3nt	∆3nt	Exon	36.4568969985848	17.4921598496456	-18.9647371489392	2.42290748898678	4.57142857142857	17.9591836734694	0.208978064399983	9.462237e-05	0.0065095425	0.0458239465951919	0.014759749174118	0.0077952594	0.0008555651	-0.001953125	-0.004638671875
