## Supplementary Table 12 for "OpenSplice: the impact of half a million mutations on the alternative splicing of 600 human exons": supplementary_table_FINAL_PLOTTING_UNIVERSE_complete_case_unique_ntseq.tsv (part 93 of 302)

variant_id	variant_token	nt_seq	gene	exon_id	ensembl_exon_id	exon_id_archive	ensembl_exon_id_archive	mut	mut_type	region	wt_psi	psi	delta_psi	psi_r1	psi_r2	psi_r3	se_wt_psi	spliceai_minigene__spliceai_minigene_delta_mean	spliceai_genome__spliceai_genome_delta_mean	pangolin_minigene__pangolin_minigene_mean_delta_signed	pangolin_genome__pangolin_genome_mean_delta_signed	splicetransformer_minigene__splice_transformer_minigene_delta_mean	splicetransformer_genome__splice_transformer_genomic_delta_mean	alphagenome_genome__mean_delta_splice	alphagenome_minigene__alphagenome_minigene_delta_mean
MEGF8_e41_del132to152	del132to152	CACATATGGGGTGTCCATCCTGGACCACTGCAGGCCATGGGGGCTCCGTAACCCTCAACTTCTTCCCCAGATGCCAGTGTAATGGCCACGCGGACACATGTAACGAGCAGGATGGGACGGGCTGTCCATGTACATGCCAGGGCAGCTCCCCCAGTGACCGTCGAGACTGCTACAAGTACCAGGTGCGGCTGCAGAAGCTAGTGGTGG	MEGF8	MEGF8_e41	ENSE00000847282	MEGF8_e41	ENSE00000847282	∆21nt	∆21nt	Exon	36.4568969985848	56.775965751626	20.3190687530412	21.3559322033898	13.7614678899083	39.6946564885496	0.208978064399983	-0.0107803345	-0.020230234	-0.0396628379821777	-0.0081005990505218	0.016416773	0.002921015	0.001953125	0.175537109375
MEGF8_e41_del132to132	del132to132	CACATATGGGGTGTCCATCCTGGACCACTGCAGGCCATGGGGGCTCCGTAACCCTCAACTTCTTCCCCAGATGCCAGTGTAATGGCCACGCGGACACATGTAACGAGCAGGATGGGACGGGCTGTCCATGTAGAATAACACAGAGACGGGCACATGCCAGGGCAGCTCCCCCAGTGACCGTCGAGACTGCTACAAGTACCAGGTGCGGCTGCAGAAGCTAGTGGTGG	MEGF8	MEGF8_e41	ENSE00000847282	MEGF8_e41	ENSE00000847282	∆1nt	∆1nt	Exon	36.4568969985848	20.5521013691554	-15.9047956294294	0.0	5.06329113924051	5.42635658914729	0.208978064399983	-0.039195538	-0.06711802	-0.1992984265089035	-0.3519961386919021	-0.28036934	-0.04221028	-0.001953125	-0.09619140625
MEGF8_e41_G134A	G134A	CACATATGGGGTGTCCATCCTGGACCACTGCAGGCCATGGGGGCTCCGTAACCCTCAACTTCTTCCCCAGATGCCAGTGTAATGGCCACGCGGACACATGTAACGAGCAGGATGGGACGGGCTGTCCATGTCAAAATAACACAGAGACGGGCACATGCCAGGGCAGCTCCCCCAGTGACCGTCGAGACTGCTACAAGTACCAGGTGCGGCTGCAGAAGCTAGTGGTGG	MEGF8	MEGF8_e41	ENSE00000847282	MEGF8_e41	ENSE00000847282	A	sub	Exon	36.4568969985848	37.5482135386326	1.0913165400478	8.09859154929577	15.2380952380952	36.0655737704918	0.208978064399983	-0.021672279	-0.0010444224	-0.0270506739616394	-0.0203231275081634	-0.053874522	-0.0011827946	0.0	-0.04931640625
MEGF8_e41_del134to134	del134to134	CACATATGGGGTGTCCATCCTGGACCACTGCAGGCCATGGGGGCTCCGTAACCCTCAACTTCTTCCCCAGATGCCAGTGTAATGGCCACGCGGACACATGTAACGAGCAGGATGGGACGGGCTGTCCATGTCAAATAACACAGAGACGGGCACATGCCAGGGCAGCTCCCCCAGTGACCGTCGAGACTGCTACAAGTACCAGGTGCGGCTGCAGAAGCTAGTGGTGG	MEGF8	MEGF8_e41	ENSE00000847282	MEGF8_e41	ENSE00000847282	∆1nt	∆1nt	Exon	36.4568969985848	41.1983036765958	4.741406678011	11.5537848605578	8.69565217391304	24.8322147651007	0.208978064399983	0.010589212	-0.016974181	-0.1606726869940757	-0.1748450398445129	-0.21588182	-0.0092282	0.0	-0.030029296875
MEGF8_e41_del134to154	del134to154	CACATATGGGGTGTCCATCCTGGACCACTGCAGGCCATGGGGGCTCCGTAACCCTCAACTTCTTCCCCAGATGCCAGTGTAATGGCCACGCGGACACATGTAACGAGCAGGATGGGACGGGCTGTCCATGTCAATGCCAGGGCAGCTCCCCCAGTGACCGTCGAGACTGCTACAAGTACCAGGTGCGGCTGCAGAAGCTAGTGGTGG	MEGF8	MEGF8_e41	ENSE00000847282	MEGF8_e41	ENSE00000847282	∆21nt	∆21nt	Exon	36.4568969985848	52.6027688136268	16.145871815042	17.960088691796	14.1104294478528	41.2103746397695	0.208978064399983	0.0017469525	0.0061148405	-0.0443183481693267	-0.0117266476154327	-0.0003939718	0.0016313493	0.001953125	0.272216796875
MEGF8_e41_G134C	G134C	CACATATGGGGTGTCCATCCTGGACCACTGCAGGCCATGGGGGCTCCGTAACCCTCAACTTCTTCCCCAGATGCCAGTGTAATGGCCACGCGGACACATGTAACGAGCAGGATGGGACGGGCTGTCCATGTCACAATAACACAGAGACGGGCACATGCCAGGGCAGCTCCCCCAGTGACCGTCGAGACTGCTACAAGTACCAGGTGCGGCTGCAGAAGCTAGTGGTGG	MEGF8	MEGF8_e41	ENSE00000847282	MEGF8_e41	ENSE00000847282	C	sub	Exon	36.4568969985848	33.033090152416	-3.4238068461688	7.86369593709043	8.16326530612245	27.3809523809524	0.208978064399983	-0.0060185194	0.0020687878	-0.0091452300548553	-0.0042968690395355	-0.015853971	0.002192974	0.0	-0.00634765625
MEGF8_e41_del133to138	del133to138	CACATATGGGGTGTCCATCCTGGACCACTGCAGGCCATGGGGGCTCCGTAACCCTCAACTTCTTCCCCAGATGCCAGTGTAATGGCCACGCGGACACATGTAACGAGCAGGATGGGACGGGCTGTCCATGTCACACAGAGACGGGCACATGCCAGGGCAGCTCCCCCAGTGACCGTCGAGACTGCTACAAGTACCAGGTGCGGCTGCAGAAGCTAGTGGTGG	MEGF8	MEGF8_e41	ENSE00000847282	MEGF8_e41	ENSE00000847282	∆6nt	∆6nt	Exon	36.4568969985848	49.9800253033871	13.5231283048023	14.8741418764302	23.943661971831	54.0350877192983	0.208978064399983	-0.002814889	0.013298184	-0.0347979366779327	0.0065372884273529	-0.027517691	-0.0013319552	0.001953125	0.067626953125
MEGF8_e41_T137A	T137A	CACATATGGGGTGTCCATCCTGGACCACTGCAGGCCATGGGGGCTCCGTAACCCTCAACTTCTTCCCCAGATGCCAGTGTAATGGCCACGCGGACACATGTAACGAGCAGGATGGGACGGGCTGTCCATGTCAGAAAAACACAGAGACGGGCACATGCCAGGGCAGCTCCCCCAGTGACCGTCGAGACTGCTACAAGTACCAGGTGCGGCTGCAGAAGCTAGTGGTGG	MEGF8	MEGF8_e41	ENSE00000847282	MEGF8_e41	ENSE00000847282	A	sub	Exon	36.4568969985848	44.072244750133	7.6153477515482	12.0111731843575	15.3846153846154	50.6024096385542	0.208978064399983	0.015750676	0.007866144	0.009481593966484	0.0093646645545959	-0.022560969	0.00056388974	0.001953125	0.047607421875
MEGF8_e41_del137to137	del137to137	CACATATGGGGTGTCCATCCTGGACCACTGCAGGCCATGGGGGCTCCGTAACCCTCAACTTCTTCCCCAGATGCCAGTGTAATGGCCACGCGGACACATGTAACGAGCAGGATGGGACGGGCTGTCCATGTCAGAAAACACAGAGACGGGCACATGCCAGGGCAGCTCCCCCAGTGACCGTCGAGACTGCTACAAGTACCAGGTGCGGCTGCAGAAGCTAGTGGTGG	MEGF8	MEGF8_e41	ENSE00000847282	MEGF8_e41	ENSE00000847282	∆1nt	∆1nt	Exon	36.4568969985848	51.251718559339	14.7948215607542	16.6890982503365	17.3553719008264	49.8269896193772	0.208978064399983	0.07788774	0.030253977	-0.1274960041046142	-0.1088071465492248	-0.1278653	-0.0007456541	0.0	0.068603515625
MEGF8_e41_del137to142	del137to142	CACATATGGGGTGTCCATCCTGGACCACTGCAGGCCATGGGGGCTCCGTAACCCTCAACTTCTTCCCCAGATGCCAGTGTAATGGCCACGCGGACACATGTAACGAGCAGGATGGGACGGGCTGTCCATGTCAGAAAGAGACGGGCACATGCCAGGGCAGCTCCCCCAGTGACCGTCGAGACTGCTACAAGTACCAGGTGCGGCTGCAGAAGCTAGTGGTGG	MEGF8	MEGF8_e41	ENSE00000847282	MEGF8_e41	ENSE00000847282	∆6nt	∆6nt	Exon	36.4568969985848	50.2889898397986	13.8320928412138	16.4556962025316	12.3595505617978	49.112426035503	0.208978064399983	0.003222227	0.0014649034	0.0316895097494125	0.0211541056632995	-0.002870828	-0.0007032454	0.001953125	0.087646484375
MEGF8_e41_T137C	T137C	CACATATGGGGTGTCCATCCTGGACCACTGCAGGCCATGGGGGCTCCGTAACCCTCAACTTCTTCCCCAGATGCCAGTGTAATGGCCACGCGGACACATGTAACGAGCAGGATGGGACGGGCTGTCCATGTCAGAACAACACAGAGACGGGCACATGCCAGGGCAGCTCCCCCAGTGACCGTCGAGACTGCTACAAGTACCAGGTGCGGCTGCAGAAGCTAGTGGTGG	MEGF8	MEGF8_e41	ENSE00000847282	MEGF8_e41	ENSE00000847282	C	sub	Exon	36.4568969985848	66.58121189454	30.1243148959552	27.1428571428571	37.5	59.1666666666667	0.208978064399983	0.07106009	0.038066924	0.0441472232341766	0.0304721295833587	0.027829856	-0.00061658025	0.001953125	0.081787109375
MEGF8_e41_del135to137	del135to137	CACATATGGGGTGTCCATCCTGGACCACTGCAGGCCATGGGGGCTCCGTAACCCTCAACTTCTTCCCCAGATGCCAGTGTAATGGCCACGCGGACACATGTAACGAGCAGGATGGGACGGGCTGTCCATGTCAGAACACAGAGACGGGCACATGCCAGGGCAGCTCCCCCAGTGACCGTCGAGACTGCTACAAGTACCAGGTGCGGCTGCAGAAGCTAGTGGTGG	MEGF8	MEGF8_e41	ENSE00000847282	MEGF8_e41	ENSE00000847282	∆3nt	∆3nt	Exon	36.4568969985848	59.7213458409484	23.2644488423636	20.4545454545455	31.5789473684211	42.6666666666667	0.208978064399983	0.020391554	0.010920614	0.0474148988723754	0.0163459181785583	-0.013936862	-0.00041407347	0.001953125	0.080810546875
MEGF8_e41_del137to157	del137to157	CACATATGGGGTGTCCATCCTGGACCACTGCAGGCCATGGGGGCTCCGTAACCCTCAACTTCTTCCCCAGATGCCAGTGTAATGGCCACGCGGACACATGTAACGAGCAGGATGGGACGGGCTGTCCATGTCAGAACCAGGGCAGCTCCCCCAGTGACCGTCGAGACTGCTACAAGTACCAGGTGCGGCTGCAGAAGCTAGTGGTGG	MEGF8	MEGF8_e41	ENSE00000847282	MEGF8_e41	ENSE00000847282	∆21nt	∆21nt	Exon	36.4568969985848	56.1261904275714	19.6692934289866	14.2857142857143	30.7692307692308	60.7843137254902	0.208978064399983	0.04725215	0.03208831	0.0640707165002822	0.0261112451553344	0.08232425	0.00195086	0.001953125	0.301513671875
MEGF8_e41_T137G	T137G	CACATATGGGGTGTCCATCCTGGACCACTGCAGGCCATGGGGGCTCCGTAACCCTCAACTTCTTCCCCAGATGCCAGTGTAATGGCCACGCGGACACATGTAACGAGCAGGATGGGACGGGCTGTCCATGTCAGAAGAACACAGAGACGGGCACATGCCAGGGCAGCTCCCCCAGTGACCGTCGAGACTGCTACAAGTACCAGGTGCGGCTGCAGAAGCTAGTGGTGG	MEGF8	MEGF8_e41	ENSE00000847282	MEGF8_e41	ENSE00000847282	G	sub	Exon	36.4568969985848	73.1764672537211	36.7195702551363	33.3333333333333	33.3333333333333	80.0	0.208978064399983	0.10433206	0.04576069	0.0675851330161094	0.0437478423118591	0.03206344	0.0008314848	0.001953125	0.163330078125
MEGF8_e41_C140A	C140A	CACATATGGGGTGTCCATCCTGGACCACTGCAGGCCATGGGGGCTCCGTAACCCTCAACTTCTTCCCCAGATGCCAGTGTAATGGCCACGCGGACACATGTAACGAGCAGGATGGGACGGGCTGTCCATGTCAGAATAAAACAGAGACGGGCACATGCCAGGGCAGCTCCCCCAGTGACCGTCGAGACTGCTACAAGTACCAGGTGCGGCTGCAGAAGCTAGTGGTGG	MEGF8	MEGF8_e41	ENSE00000847282	MEGF8_e41	ENSE00000847282	A	sub	Exon	36.4568969985848	35.4763231606593	-0.980573837925497	6.79611650485437	10.8695652173913	22.6415094339623	0.208978064399983	-0.01868689	-0.022556633	-0.031417116522789	-0.0136811137199401	-0.041105375	0.00024616718	0.0	-0.063720703125
MEGF8_e41_del140to140	del140to140	CACATATGGGGTGTCCATCCTGGACCACTGCAGGCCATGGGGGCTCCGTAACCCTCAACTTCTTCCCCAGATGCCAGTGTAATGGCCACGCGGACACATGTAACGAGCAGGATGGGACGGGCTGTCCATGTCAGAATAAACAGAGACGGGCACATGCCAGGGCAGCTCCCCCAGTGACCGTCGAGACTGCTACAAGTACCAGGTGCGGCTGCAGAAGCTAGTGGTGG	MEGF8	MEGF8_e41	ENSE00000847282	MEGF8_e41	ENSE00000847282	∆1nt	∆1nt	Exon	36.4568969985848	32.4708162900822	-3.9860807085026	7.76699029126214	5.0	26.7441860465116	0.208978064399983	-0.0090562105	-0.018707156	-0.1653793677687645	-0.2163282632827758	-0.21202348	-0.025166273	0.0	-0.0517578125
MEGF8_e41_del140to142	del140to142	CACATATGGGGTGTCCATCCTGGACCACTGCAGGCCATGGGGGCTCCGTAACCCTCAACTTCTTCCCCAGATGCCAGTGTAATGGCCACGCGGACACATGTAACGAGCAGGATGGGACGGGCTGTCCATGTCAGAATAAAGAGACGGGCACATGCCAGGGCAGCTCCCCCAGTGACCGTCGAGACTGCTACAAGTACCAGGTGCGGCTGCAGAAGCTAGTGGTGG	MEGF8	MEGF8_e41	ENSE00000847282	MEGF8_e41	ENSE00000847282	∆3nt	∆3nt	Exon	36.4568969985848	36.235668431525	-0.2212285670598	7.86026200873362	13.2075471698113	30.921052631579	0.208978064399983	0.022223294	0.020118415	0.0572932511568069	0.0172032117843627	0.022037566	0.00237903	-0.001953125	0.054443359375
MEGF8_e41_C142A	C142A	CACATATGGGGTGTCCATCCTGGACCACTGCAGGCCATGGGGGCTCCGTAACCCTCAACTTCTTCCCCAGATGCCAGTGTAATGGCCACGCGGACACATGTAACGAGCAGGATGGGACGGGCTGTCCATGTCAGAATAACAAAGAGACGGGCACATGCCAGGGCAGCTCCCCCAGTGACCGTCGAGACTGCTACAAGTACCAGGTGCGGCTGCAGAAGCTAGTGGTGG	MEGF8	MEGF8_e41	ENSE00000847282	MEGF8_e41	ENSE00000847282	A	sub	Exon	36.4568969985848	33.2669858795175	-3.1899111190673	8.03571428571429	0.0	20.0	0.208978064399983	0.017102897	0.018447578	-0.0118370354175567	9.882450103759766e-05	0.022260964	0.002542287	0.0	0.014892578125
MEGF8_e41_del142to144	del142to144	CACATATGGGGTGTCCATCCTGGACCACTGCAGGCCATGGGGGCTCCGTAACCCTCAACTTCTTCCCCAGATGCCAGTGTAATGGCCACGCGGACACATGTAACGAGCAGGATGGGACGGGCTGTCCATGTCAGAATAACAAGACGGGCACATGCCAGGGCAGCTCCCCCAGTGACCGTCGAGACTGCTACAAGTACCAGGTGCGGCTGCAGAAGCTAGTGGTGG	MEGF8	MEGF8_e41	ENSE00000847282	MEGF8_e41	ENSE00000847282	∆3nt	∆3nt	Exon	36.4568969985848	46.5036517150284	10.0467547164436	10.958904109589	23.4042553191489	36.5853658536585	0.208978064399983	0.047430784	0.031710595	0.0811138749122619	0.0347003936767578	0.040579543	0.0010449886	0.001953125	0.130126953125
MEGF8_e41_del142to142	del142to142	CACATATGGGGTGTCCATCCTGGACCACTGCAGGCCATGGGGGCTCCGTAACCCTCAACTTCTTCCCCAGATGCCAGTGTAATGGCCACGCGGACACATGTAACGAGCAGGATGGGACGGGCTGTCCATGTCAGAATAACAAGAGACGGGCACATGCCAGGGCAGCTCCCCCAGTGACCGTCGAGACTGCTACAAGTACCAGGTGCGGCTGCAGAAGCTAGTGGTGG	MEGF8	MEGF8_e41	ENSE00000847282	MEGF8_e41	ENSE00000847282	∆1nt	∆1nt	Exon	36.4568969985848	52.9265292180298	16.469632219445	13.953488372093	20.0	52.6315789473684	0.208978064399983	0.033685148	0.02549401	-0.1508750095963478	-0.1474387645721435	-0.15294711	-0.011449397	0.001953125	0.083251953125
MEGF8_e41_G144A	G144A	CACATATGGGGTGTCCATCCTGGACCACTGCAGGCCATGGGGGCTCCGTAACCCTCAACTTCTTCCCCAGATGCCAGTGTAATGGCCACGCGGACACATGTAACGAGCAGGATGGGACGGGCTGTCCATGTCAGAATAACACAAAGACGGGCACATGCCAGGGCAGCTCCCCCAGTGACCGTCGAGACTGCTACAAGTACCAGGTGCGGCTGCAGAAGCTAGTGGTGG	MEGF8	MEGF8_e41	ENSE00000847282	MEGF8_e41	ENSE00000847282	A	sub	Exon	36.4568969985848	35.0788023481474	-1.3780946504374	6.11510791366907	18.9189189189189	30.1136363636364	0.208978064399983	-0.005466312	-0.01078251	-0.0007414370775222	-0.0158272683620452	-0.020165637	0.0010746121	0.0	-0.010986328125
MEGF8_e41_del144to146	del144to146	CACATATGGGGTGTCCATCCTGGACCACTGCAGGCCATGGGGGCTCCGTAACCCTCAACTTCTTCCCCAGATGCCAGTGTAATGGCCACGCGGACACATGTAACGAGCAGGATGGGACGGGCTGTCCATGTCAGAATAACACAACGGGCACATGCCAGGGCAGCTCCCCCAGTGACCGTCGAGACTGCTACAAGTACCAGGTGCGGCTGCAGAAGCTAGTGGTGG	MEGF8	MEGF8_e41	ENSE00000847282	MEGF8_e41	ENSE00000847282	∆3nt	∆3nt	Exon	36.4568969985848	45.6586701782532	9.2017731796684	12.6801152737752	17.4825174825175	39.4849785407725	0.208978064399983	0.020237148	0.024131149	0.0468095541000366	0.0170937180519104	-0.003025934	-0.0022282302	-0.001953125	0.063232421875
MEGF8_e41_del144to144	del144to144	CACATATGGGGTGTCCATCCTGGACCACTGCAGGCCATGGGGGCTCCGTAACCCTCAACTTCTTCCCCAGATGCCAGTGTAATGGCCACGCGGACACATGTAACGAGCAGGATGGGACGGGCTGTCCATGTCAGAATAACACAAGACGGGCACATGCCAGGGCAGCTCCCCCAGTGACCGTCGAGACTGCTACAAGTACCAGGTGCGGCTGCAGAAGCTAGTGGTGG	MEGF8	MEGF8_e41	ENSE00000847282	MEGF8_e41	ENSE00000847282	∆1nt	∆1nt	Exon	36.4568969985848	45.3566715600949	8.89977456151011	12.1212121212121	16.4383561643836	45.4545454545455	0.208978064399983	0.0092917085	0.009664983	-0.1464679315686226	-0.1468297839164734	-0.18780304	-0.012600392	0.001953125	0.055419921875
MEGF8_e41_del144to164	del144to164	CACATATGGGGTGTCCATCCTGGACCACTGCAGGCCATGGGGGCTCCGTAACCCTCAACTTCTTCCCCAGATGCCAGTGTAATGGCCACGCGGACACATGTAACGAGCAGGATGGGACGGGCTGTCCATGTCAGAATAACACAAGCTCCCCCAGTGACCGTCGAGACTGCTACAAGTACCAGGTGCGGCTGCAGAAGCTAGTGGTGG	MEGF8	MEGF8_e41	ENSE00000847282	MEGF8_e41	ENSE00000847282	∆21nt	∆21nt	Exon	36.4568969985848	84.5630549360961	48.1061579375113	55.4744525547445	58.3333333333333	81.981981981982	0.208978064399983	0.047450364	0.040326238	0.0378595888614654	0.0060670971870422	0.018137828	0.0015584826	0.001953125	0.279052734375
MEGF8_e41_G146A	G146A	CACATATGGGGTGTCCATCCTGGACCACTGCAGGCCATGGGGGCTCCGTAACCCTCAACTTCTTCCCCAGATGCCAGTGTAATGGCCACGCGGACACATGTAACGAGCAGGATGGGACGGGCTGTCCATGTCAGAATAACACAGAAACGGGCACATGCCAGGGCAGCTCCCCCAGTGACCGTCGAGACTGCTACAAGTACCAGGTGCGGCTGCAGAAGCTAGTGGTGG	MEGF8	MEGF8_e41	ENSE00000847282	MEGF8_e41	ENSE00000847282	A	sub	Exon	36.4568969985848	25.7733077679095	-10.6835892306753	4.96688741721854	5.74712643678161	21.4285714285714	0.208978064399983	-0.006986052	0.0069530606	-0.0151023268699646	-0.0123700201511383	0.009282663	0.0012557507	0.0	-0.014892578125
MEGF8_e41_del146to146	del146to146	CACATATGGGGTGTCCATCCTGGACCACTGCAGGCCATGGGGGCTCCGTAACCCTCAACTTCTTCCCCAGATGCCAGTGTAATGGCCACGCGGACACATGTAACGAGCAGGATGGGACGGGCTGTCCATGTCAGAATAACACAGAACGGGCACATGCCAGGGCAGCTCCCCCAGTGACCGTCGAGACTGCTACAAGTACCAGGTGCGGCTGCAGAAGCTAGTGGTGG	MEGF8	MEGF8_e41	ENSE00000847282	MEGF8_e41	ENSE00000847282	∆1nt	∆1nt	Exon	36.4568969985848	36.9073689673439	0.450471968759103	9.5	6.84931506849315	26.2773722627737	0.208978064399983	-0.010224223	-0.0059292316	-0.1493576094508171	-0.181432694196701	-0.20480692	-0.017646074	0.0	0.017333984375
MEGF8_e41_del146to151	del146to151	CACATATGGGGTGTCCATCCTGGACCACTGCAGGCCATGGGGGCTCCGTAACCCTCAACTTCTTCCCCAGATGCCAGTGTAATGGCCACGCGGACACATGTAACGAGCAGGATGGGACGGGCTGTCCATGTCAGAATAACACAGACACATGCCAGGGCAGCTCCCCCAGTGACCGTCGAGACTGCTACAAGTACCAGGTGCGGCTGCAGAAGCTAGTGGTGG	MEGF8	MEGF8_e41	ENSE00000847282	MEGF8_e41	ENSE00000847282	∆6nt	∆6nt	Exon	36.4568969985848	23.1018202099593	-13.3550767886255	3.06122448979592	3.33333333333333	19.2307692307692	0.208978064399983	-0.055937618	0.007896364	-0.0317530035972595	-0.0175292789936065	-0.04531209	-0.0013099313	0.0	-0.0283203125
MEGF8_e41_G146C	G146C	CACATATGGGGTGTCCATCCTGGACCACTGCAGGCCATGGGGGCTCCGTAACCCTCAACTTCTTCCCCAGATGCCAGTGTAATGGCCACGCGGACACATGTAACGAGCAGGATGGGACGGGCTGTCCATGTCAGAATAACACAGACACGGGCACATGCCAGGGCAGCTCCCCCAGTGACCGTCGAGACTGCTACAAGTACCAGGTGCGGCTGCAGAAGCTAGTGGTGG	MEGF8	MEGF8_e41	ENSE00000847282	MEGF8_e41	ENSE00000847282	C	sub	Exon	36.4568969985848	29.6501325687368	-6.806764429848	5.26315789473684	9.85915492957746	9.80392156862745	0.208978064399983	-0.013770521	0.008056998	-0.0149675756692886	-0.0120292901992797	-0.013795391	-7.659197e-06	0.0	-0.013427734375
MEGF8_e41_del146to166	del146to166	CACATATGGGGTGTCCATCCTGGACCACTGCAGGCCATGGGGGCTCCGTAACCCTCAACTTCTTCCCCAGATGCCAGTGTAATGGCCACGCGGACACATGTAACGAGCAGGATGGGACGGGCTGTCCATGTCAGAATAACACAGACTCCCCCAGTGACCGTCGAGACTGCTACAAGTACCAGGTGCGGCTGCAGAAGCTAGTGGTGG	MEGF8	MEGF8_e41	ENSE00000847282	MEGF8_e41	ENSE00000847282	∆21nt	∆21nt	Exon	36.4568969985848	81.6078912157637	45.1509942171789	50.0	50.0	81.25	0.208978064399983	0.05913809	0.04179555	0.0615507066249847	0.0307041406631469	0.030002043	0.002169311	0.001953125	0.336669921875
MEGF8_e41_C148A	C148A	CACATATGGGGTGTCCATCCTGGACCACTGCAGGCCATGGGGGCTCCGTAACCCTCAACTTCTTCCCCAGATGCCAGTGTAATGGCCACGCGGACACATGTAACGAGCAGGATGGGACGGGCTGTCCATGTCAGAATAACACAGAGAAGGGCACATGCCAGGGCAGCTCCCCCAGTGACCGTCGAGACTGCTACAAGTACCAGGTGCGGCTGCAGAAGCTAGTGGTGG	MEGF8	MEGF8_e41	ENSE00000847282	MEGF8_e41	ENSE00000847282	A	sub	Exon	36.4568969985848	23.8816316288019	-12.5752653697829	3.84615384615385	0.0	19.6969696969697	0.208978064399983	-0.021505743	-0.001484096	-0.0178037136793136	-0.0130489766597747	-0.014316842	0.00024217367	-0.001953125	-0.031005859375
MEGF8_e41_G149A	G149A	CACATATGGGGTGTCCATCCTGGACCACTGCAGGCCATGGGGGCTCCGTAACCCTCAACTTCTTCCCCAGATGCCAGTGTAATGGCCACGCGGACACATGTAACGAGCAGGATGGGACGGGCTGTCCATGTCAGAATAACACAGAGACAGGCACATGCCAGGGCAGCTCCCCCAGTGACCGTCGAGACTGCTACAAGTACCAGGTGCGGCTGCAGAAGCTAGTGGTGG	MEGF8	MEGF8_e41	ENSE00000847282	MEGF8_e41	ENSE00000847282	A	sub	Exon	36.4568969985848	20.8229638302588	-15.633933168326	3.75722543352601	4.0	10.3448275862069	0.208978064399983	-0.07661641	-0.056611627	-0.0811943784356117	-0.0737030804157257	-0.07633035	-0.011141807	-0.0078125	-0.107757568359375
MEGF8_e41_del147to152	del147to152	CACATATGGGGTGTCCATCCTGGACCACTGCAGGCCATGGGGGCTCCGTAACCCTCAACTTCTTCCCCAGATGCCAGTGTAATGGCCACGCGGACACATGTAACGAGCAGGATGGGACGGGCTGTCCATGTCAGAATAACACAGAGACATGCCAGGGCAGCTCCCCCAGTGACCGTCGAGACTGCTACAAGTACCAGGTGCGGCTGCAGAAGCTAGTGGTGG	MEGF8	MEGF8_e41	ENSE00000847282	MEGF8_e41	ENSE00000847282	∆6nt	∆6nt	Exon	36.4568969985848	29.9028944871652	-6.5540025114196	6.48854961832061	9.81912144702842	26.219512195122	0.208978064399983	-0.0107297	0.02463296	0.0225929245352745	0.0218699276447296	0.01148361	-0.0005619228	0.0	-0.0570068359375
MEGF8_e41_del149to151	del149to151	CACATATGGGGTGTCCATCCTGGACCACTGCAGGCCATGGGGGCTCCGTAACCCTCAACTTCTTCCCCAGATGCCAGTGTAATGGCCACGCGGACACATGTAACGAGCAGGATGGGACGGGCTGTCCATGTCAGAATAACACAGAGACCACATGCCAGGGCAGCTCCCCCAGTGACCGTCGAGACTGCTACAAGTACCAGGTGCGGCTGCAGAAGCTAGTGGTGG	MEGF8	MEGF8_e41	ENSE00000847282	MEGF8_e41	ENSE00000847282	∆3nt	∆3nt	Exon	36.4568969985848	50.2957553257248	13.83885832714	16.0	5.26315789473684	53.0612244897959	0.208978064399983	0.023686916	0.027839452	0.044116273522377	0.0212407708168029	-0.005323887	7.843971e-05	0.001953125	0.157958984375
MEGF8_e41_del148to168	del148to168	CACATATGGGGTGTCCATCCTGGACCACTGCAGGCCATGGGGGCTCCGTAACCCTCAACTTCTTCCCCAGATGCCAGTGTAATGGCCACGCGGACACATGTAACGAGCAGGATGGGACGGGCTGTCCATGTCAGAATAACACAGAGACCCCCAGTGACCGTCGAGACTGCTACAAGTACCAGGTGCGGCTGCAGAAGCTAGTGGTGG	MEGF8	MEGF8_e41	ENSE00000847282	MEGF8_e41	ENSE00000847282	∆21nt	∆21nt	Exon	36.4568969985848	81.3204783051421	44.8635813065573	48.6166007905138	56.5789473684211	81.2765957446809	0.208978064399983	0.06859815	0.043787897	0.0631035715341568	0.030611515045166	0.039531365	0.0032447577	0.001953125	0.369873046875
MEGF8_e41_G149C	G149C	CACATATGGGGTGTCCATCCTGGACCACTGCAGGCCATGGGGGCTCCGTAACCCTCAACTTCTTCCCCAGATGCCAGTGTAATGGCCACGCGGACACATGTAACGAGCAGGATGGGACGGGCTGTCCATGTCAGAATAACACAGAGACCGGCACATGCCAGGGCAGCTCCCCCAGTGACCGTCGAGACTGCTACAAGTACCAGGTGCGGCTGCAGAAGCTAGTGGTGG	MEGF8	MEGF8_e41	ENSE00000847282	MEGF8_e41	ENSE00000847282	C	sub	Exon	36.4568969985848	69.7618921485867	33.3049951500019	31.1557788944724	40.2597402597403	66.3507109004739	0.208978064399983	0.050079614	0.032639176	0.030282512307167	0.021803855895996	0.049309433	-0.00037774444	0.001953125	0.150634765625
MEGF8_e41_del150to170	del150to170	CACATATGGGGTGTCCATCCTGGACCACTGCAGGCCATGGGGGCTCCGTAACCCTCAACTTCTTCCCCAGATGCCAGTGTAATGGCCACGCGGACACATGTAACGAGCAGGATGGGACGGGCTGTCCATGTCAGAATAACACAGAGACGCCCAGTGACCGTCGAGACTGCTACAAGTACCAGGTGCGGCTGCAGAAGCTAGTGGTGG	MEGF8	MEGF8_e41	ENSE00000847282	MEGF8_e41	ENSE00000847282	∆21nt	∆21nt	Exon	36.4568969985848	83.1509217191498	46.694024720565	53.4782608695652	47.2727272727273	85.427135678392	0.208978064399983	0.09581426	0.046847075	0.0830668807029724	0.0380167067050933	0.04690826	0.0035191178	0.001953125	0.333740234375
MEGF8_e41_G150C	G150C	CACATATGGGGTGTCCATCCTGGACCACTGCAGGCCATGGGGGCTCCGTAACCCTCAACTTCTTCCCCAGATGCCAGTGTAATGGCCACGCGGACACATGTAACGAGCAGGATGGGACGGGCTGTCCATGTCAGAATAACACAGAGACGCGCACATGCCAGGGCAGCTCCCCCAGTGACCGTCGAGACTGCTACAAGTACCAGGTGCGGCTGCAGAAGCTAGTGGTGG	MEGF8	MEGF8_e41	ENSE00000847282	MEGF8_e41	ENSE00000847282	C	sub	Exon	36.4568969985848	68.6993104824662	32.2424134838814	31.0679611650486	30.952380952381	54.6875	0.208978064399983	0.021593243	0.026900232	0.0167879462242126	0.0133711397647857	0.0028439611	0.0022270083	0.0	0.065185546875
MEGF8_e41_G151A	G151A	CACATATGGGGTGTCCATCCTGGACCACTGCAGGCCATGGGGGCTCCGTAACCCTCAACTTCTTCCCCAGATGCCAGTGTAATGGCCACGCGGACACATGTAACGAGCAGGATGGGACGGGCTGTCCATGTCAGAATAACACAGAGACGGACACATGCCAGGGCAGCTCCCCCAGTGACCGTCGAGACTGCTACAAGTACCAGGTGCGGCTGCAGAAGCTAGTGGTGG	MEGF8	MEGF8_e41	ENSE00000847282	MEGF8_e41	ENSE00000847282	A	sub	Exon	36.4568969985848	50.119849896463	13.6629528978782	12.8571428571429	21.0526315789474	48.3333333333333	0.208978064399983	0.06450099	0.040843815	0.0393998771905899	0.0299992859363555	0.040984377	0.0007444918	0.001953125	0.140380859375
MEGF8_e41_del149to149	del149to149	CACATATGGGGTGTCCATCCTGGACCACTGCAGGCCATGGGGGCTCCGTAACCCTCAACTTCTTCCCCAGATGCCAGTGTAATGGCCACGCGGACACATGTAACGAGCAGGATGGGACGGGCTGTCCATGTCAGAATAACACAGAGACGGCACATGCCAGGGCAGCTCCCCCAGTGACCGTCGAGACTGCTACAAGTACCAGGTGCGGCTGCAGAAGCTAGTGGTGG	MEGF8	MEGF8_e41	ENSE00000847282	MEGF8_e41	ENSE00000847282	∆1nt	∆1nt	Exon	36.4568969985848	48.2892640089566	11.8323670103718	14.25	19.5804195804196	36.0	0.208978064399983	0.02568385	0.023105085	-0.1473474130034446	-0.1305059492588043	-0.18311934	-0.011861801	0.001953125	0.072509765625
MEGF8_e41_del151to153	del151to153	CACATATGGGGTGTCCATCCTGGACCACTGCAGGCCATGGGGGCTCCGTAACCCTCAACTTCTTCCCCAGATGCCAGTGTAATGGCCACGCGGACACATGTAACGAGCAGGATGGGACGGGCTGTCCATGTCAGAATAACACAGAGACGGCATGCCAGGGCAGCTCCCCCAGTGACCGTCGAGACTGCTACAAGTACCAGGTGCGGCTGCAGAAGCTAGTGGTGG	MEGF8	MEGF8_e41	ENSE00000847282	MEGF8_e41	ENSE00000847282	∆3nt	∆3nt	Exon	36.4568969985848	56.6209324939148	20.16403549533	17.1974522292994	33.3333333333333	62.5	0.208978064399983	0.06532365	0.042423725	0.0726522058248519	0.0334929823875427	0.034809694	0.0029586852	0.001953125	0.122802734375
MEGF8_e41_del151to171	del151to171	CACATATGGGGTGTCCATCCTGGACCACTGCAGGCCATGGGGGCTCCGTAACCCTCAACTTCTTCCCCAGATGCCAGTGTAATGGCCACGCGGACACATGTAACGAGCAGGATGGGACGGGCTGTCCATGTCAGAATAACACAGAGACGGCCAGTGACCGTCGAGACTGCTACAAGTACCAGGTGCGGCTGCAGAAGCTAGTGGTGG	MEGF8	MEGF8_e41	ENSE00000847282	MEGF8_e41	ENSE00000847282	∆21nt	∆21nt	Exon	36.4568969985848	63.1247349891668	26.667837990582	25.7281553398058	25.1908396946565	56.2289562289562	0.208978064399983	0.11734265	0.048377216	0.08974090218544	0.0393911600112915	0.06297538	0.0034618378	0.001953125	0.345458984375
MEGF8_e41_C152A	C152A	CACATATGGGGTGTCCATCCTGGACCACTGCAGGCCATGGGGGCTCCGTAACCCTCAACTTCTTCCCCAGATGCCAGTGTAATGGCCACGCGGACACATGTAACGAGCAGGATGGGACGGGCTGTCCATGTCAGAATAACACAGAGACGGGAACATGCCAGGGCAGCTCCCCCAGTGACCGTCGAGACTGCTACAAGTACCAGGTGCGGCTGCAGAAGCTAGTGGTGG	MEGF8	MEGF8_e41	ENSE00000847282	MEGF8_e41	ENSE00000847282	A	sub	Exon	36.4568969985848	48.9179766450693	12.4610796464845	16.0714285714286	3.33333333333333	35.9375	0.208978064399983	0.031651378	0.02717936	0.0183061957359313	0.0165210664272308	0.014065146	-0.0021830797	0.0	-0.02587890625
MEGF8_e41_del152to152	del152to152	CACATATGGGGTGTCCATCCTGGACCACTGCAGGCCATGGGGGCTCCGTAACCCTCAACTTCTTCCCCAGATGCCAGTGTAATGGCCACGCGGACACATGTAACGAGCAGGATGGGACGGGCTGTCCATGTCAGAATAACACAGAGACGGGACATGCCAGGGCAGCTCCCCCAGTGACCGTCGAGACTGCTACAAGTACCAGGTGCGGCTGCAGAAGCTAGTGGTGG	MEGF8	MEGF8_e41	ENSE00000847282	MEGF8_e41	ENSE00000847282	∆1nt	∆1nt	Exon	36.4568969985848	35.2680399068528	-1.188857091732	8.87096774193548	4.08163265306122	28.7671232876712	0.208978064399983	0.03747675	0.030384809	-0.14470324665308	-0.1379163265228271	-0.16343403	-0.010982543	0.0	-0.053955078125
MEGF8_e41_del152to154	del152to154	CACATATGGGGTGTCCATCCTGGACCACTGCAGGCCATGGGGGCTCCGTAACCCTCAACTTCTTCCCCAGATGCCAGTGTAATGGCCACGCGGACACATGTAACGAGCAGGATGGGACGGGCTGTCCATGTCAGAATAACACAGAGACGGGATGCCAGGGCAGCTCCCCCAGTGACCGTCGAGACTGCTACAAGTACCAGGTGCGGCTGCAGAAGCTAGTGGTGG	MEGF8	MEGF8_e41	ENSE00000847282	MEGF8_e41	ENSE00000847282	∆3nt	∆3nt	Exon	36.4568969985848	60.4762983282427	24.0194013296579	20.6896551724138	16.6666666666667	60.0	0.208978064399983	0.059815794	0.04047984	0.0756834000349044	0.0356361865997314	0.03154069	0.0024698377	0.001953125	0.172607421875
MEGF8_e41_C154A	C154A	CACATATGGGGTGTCCATCCTGGACCACTGCAGGCCATGGGGGCTCCGTAACCCTCAACTTCTTCCCCAGATGCCAGTGTAATGGCCACGCGGACACATGTAACGAGCAGGATGGGACGGGCTGTCCATGTCAGAATAACACAGAGACGGGCAAATGCCAGGGCAGCTCCCCCAGTGACCGTCGAGACTGCTACAAGTACCAGGTGCGGCTGCAGAAGCTAGTGGTGG	MEGF8	MEGF8_e41	ENSE00000847282	MEGF8_e41	ENSE00000847282	A	sub	Exon	36.4568969985848	34.1437868493776	-2.3131101492072	6.28019323671498	12.987012987013	35.1851851851852	0.208978064399983	0.0014850795	0.014460295	0.0102728009223937	0.0062737166881561	0.0182392	0.0022104383	0.0	0.079345703125
MEGF8_e41_del154to159	del154to159	CACATATGGGGTGTCCATCCTGGACCACTGCAGGCCATGGGGGCTCCGTAACCCTCAACTTCTTCCCCAGATGCCAGTGTAATGGCCACGCGGACACATGTAACGAGCAGGATGGGACGGGCTGTCCATGTCAGAATAACACAGAGACGGGCAAGGGCAGCTCCCCCAGTGACCGTCGAGACTGCTACAAGTACCAGGTGCGGCTGCAGAAGCTAGTGGTGG	MEGF8	MEGF8_e41	ENSE00000847282	MEGF8_e41	ENSE00000847282	∆6nt	∆6nt	Exon	36.4568969985848	40.8273015665182	4.3704045679334	11.25	8.33333333333333	24.1758241758242	0.208978064399983	0.040084153	0.03898737	0.0863333940505981	0.0487454533576965	0.07615776	0.002195537	0.001953125	0.165771484375
MEGF8_e41_del154to154	del154to154	CACATATGGGGTGTCCATCCTGGACCACTGCAGGCCATGGGGGCTCCGTAACCCTCAACTTCTTCCCCAGATGCCAGTGTAATGGCCACGCGGACACATGTAACGAGCAGGATGGGACGGGCTGTCCATGTCAGAATAACACAGAGACGGGCAATGCCAGGGCAGCTCCCCCAGTGACCGTCGAGACTGCTACAAGTACCAGGTGCGGCTGCAGAAGCTAGTGGTGG	MEGF8	MEGF8_e41	ENSE00000847282	MEGF8_e41	ENSE00000847282	∆1nt	∆1nt	Exon	36.4568969985848	43.9433196522567	7.4864226536719	11.660777385159	16.0714285714286	41.2844036697248	0.208978064399983	0.008722901	0.008134544	-0.1325701475143432	-0.1286433041095733	-0.19024299	-0.020943671	0.0	0.093505859375
MEGF8_e41_T156A	T156A	CACATATGGGGTGTCCATCCTGGACCACTGCAGGCCATGGGGGCTCCGTAACCCTCAACTTCTTCCCCAGATGCCAGTGTAATGGCCACGCGGACACATGTAACGAGCAGGATGGGACGGGCTGTCCATGTCAGAATAACACAGAGACGGGCACAAGCCAGGGCAGCTCCCCCAGTGACCGTCGAGACTGCTACAAGTACCAGGTGCGGCTGCAGAAGCTAGTGGTGG	MEGF8	MEGF8_e41	ENSE00000847282	MEGF8_e41	ENSE00000847282	A	sub	Exon	36.4568969985848	45.8601814421448	9.40328444356	10.6666666666667	23.6842105263158	44.2857142857143	0.208978064399983	0.027204424	0.022990733	0.0276828706264495	0.0166576504707336	0.024187952	0.0028737783	0.001953125	0.043701171875
MEGF8_e41_del156to158	del156to158	CACATATGGGGTGTCCATCCTGGACCACTGCAGGCCATGGGGGCTCCGTAACCCTCAACTTCTTCCCCAGATGCCAGTGTAATGGCCACGCGGACACATGTAACGAGCAGGATGGGACGGGCTGTCCATGTCAGAATAACACAGAGACGGGCACACAGGGCAGCTCCCCCAGTGACCGTCGAGACTGCTACAAGTACCAGGTGCGGCTGCAGAAGCTAGTGGTGG	MEGF8	MEGF8_e41	ENSE00000847282	MEGF8_e41	ENSE00000847282	∆3nt	∆3nt	Exon	36.4568969985848	32.0175296256064	-4.4393673729784	7.62331838565022	4.93827160493827	23.8095238095238	0.208978064399983	0.016858995	0.025613815	0.0644371062517166	0.0256774127483367	-0.005564511	-0.0042648613	0.0	0.105712890625
MEGF8_e41_T156C	T156C	CACATATGGGGTGTCCATCCTGGACCACTGCAGGCCATGGGGGCTCCGTAACCCTCAACTTCTTCCCCAGATGCCAGTGTAATGGCCACGCGGACACATGTAACGAGCAGGATGGGACGGGCTGTCCATGTCAGAATAACACAGAGACGGGCACACGCCAGGGCAGCTCCCCCAGTGACCGTCGAGACTGCTACAAGTACCAGGTGCGGCTGCAGAAGCTAGTGGTGG	MEGF8	MEGF8_e41	ENSE00000847282	MEGF8_e41	ENSE00000847282	C	sub	Exon	36.4568969985848	61.0054793035736	24.5485823049888	24.5222929936306	17.910447761194	59.016393442623	0.208978064399983	0.052617222	0.03182304	0.0444486141204834	0.0304103195667266	0.049490556	0.00030130148	0.001953125	0.086669921875
MEGF8_e41_del156to176	del156to176	CACATATGGGGTGTCCATCCTGGACCACTGCAGGCCATGGGGGCTCCGTAACCCTCAACTTCTTCCCCAGATGCCAGTGTAATGGCCACGCGGACACATGTAACGAGCAGGATGGGACGGGCTGTCCATGTCAGAATAACACAGAGACGGGCACAGACCGTCGAGACTGCTACAAGTACCAGGTGCGGCTGCAGAAGCTAGTGGTGG	MEGF8	MEGF8_e41	ENSE00000847282	MEGF8_e41	ENSE00000847282	∆21nt	∆21nt	Exon	36.4568969985848	68.7555373922487	32.2986403936639	29.7297297297297	37.5	67.032967032967	0.208978064399983	0.075599045	0.043588787	0.0750446170568466	0.0329431593418121	0.01709506	0.0029189289	0.001953125	0.218505859375
MEGF8_e41_del156to156	del156to156	CACATATGGGGTGTCCATCCTGGACCACTGCAGGCCATGGGGGCTCCGTAACCCTCAACTTCTTCCCCAGATGCCAGTGTAATGGCCACGCGGACACATGTAACGAGCAGGATGGGACGGGCTGTCCATGTCAGAATAACACAGAGACGGGCACAGCCAGGGCAGCTCCCCCAGTGACCGTCGAGACTGCTACAAGTACCAGGTGCGGCTGCAGAAGCTAGTGGTGG	MEGF8	MEGF8_e41	ENSE00000847282	MEGF8_e41	ENSE00000847282	∆1nt	∆1nt	Exon	36.4568969985848	38.1785441363002	1.7216471377154	9.67741935483871	7.69230769230769	33.3333333333333	0.208978064399983	0.026922286	0.026792556	-0.1386079266667366	-0.1254430413246154	-0.17946081	-0.014632046	0.0	0.104736328125
MEGF8_e41_del156to161	del156to161	CACATATGGGGTGTCCATCCTGGACCACTGCAGGCCATGGGGGCTCCGTAACCCTCAACTTCTTCCCCAGATGCCAGTGTAATGGCCACGCGGACACATGTAACGAGCAGGATGGGACGGGCTGTCCATGTCAGAATAACACAGAGACGGGCACAGGCAGCTCCCCCAGTGACCGTCGAGACTGCTACAAGTACCAGGTGCGGCTGCAGAAGCTAGTGGTGG	MEGF8	MEGF8_e41	ENSE00000847282	MEGF8_e41	ENSE00000847282	∆6nt	∆6nt	Exon	36.4568969985848	59.4824187565202	23.0255217579354	20.9302325581395	22.2222222222222	42.8571428571429	0.208978064399983	0.046511292	0.039970756	0.0733563750982284	0.046358585357666	0.03686689	0.0010464191	0.001953125	0.141845703125
MEGF8_e41_T156G	T156G	CACATATGGGGTGTCCATCCTGGACCACTGCAGGCCATGGGGGCTCCGTAACCCTCAACTTCTTCCCCAGATGCCAGTGTAATGGCCACGCGGACACATGTAACGAGCAGGATGGGACGGGCTGTCCATGTCAGAATAACACAGAGACGGGCACAGGCCAGGGCAGCTCCCCCAGTGACCGTCGAGACTGCTACAAGTACCAGGTGCGGCTGCAGAAGCTAGTGGTGG	MEGF8	MEGF8_e41	ENSE00000847282	MEGF8_e41	ENSE00000847282	G	sub	Exon	36.4568969985848	30.9531399047358	-5.503757093849	5.66037735849057	9.52380952380952	21.8181818181818	0.208978064399983	0.01455763	0.017348677	0.0332885235548019	0.0138102173805236	0.030756623	0.002335012	0.0	0.031982421875
MEGF8_e41_G157A	G157A	CACATATGGGGTGTCCATCCTGGACCACTGCAGGCCATGGGGGCTCCGTAACCCTCAACTTCTTCCCCAGATGCCAGTGTAATGGCCACGCGGACACATGTAACGAGCAGGATGGGACGGGCTGTCCATGTCAGAATAACACAGAGACGGGCACATACCAGGGCAGCTCCCCCAGTGACCGTCGAGACTGCTACAAGTACCAGGTGCGGCTGCAGAAGCTAGTGGTGG	MEGF8	MEGF8_e41	ENSE00000847282	MEGF8_e41	ENSE00000847282	A	sub	Exon	36.4568969985848	30.5880256884679	-5.8688713101169	5.15021459227468	10.8433734939759	42.0118343195266	0.208978064399983	0.013801426	0.016461968	0.0353299528360366	0.0195124745368957	0.015340373	0.0021790862	0.001953125	0.166748046875
MEGF8_e41_del157to177	del157to177	CACATATGGGGTGTCCATCCTGGACCACTGCAGGCCATGGGGGCTCCGTAACCCTCAACTTCTTCCCCAGATGCCAGTGTAATGGCCACGCGGACACATGTAACGAGCAGGATGGGACGGGCTGTCCATGTCAGAATAACACAGAGACGGGCACATACCGTCGAGACTGCTACAAGTACCAGGTGCGGCTGCAGAAGCTAGTGGTGG	MEGF8	MEGF8_e41	ENSE00000847282	MEGF8_e41	ENSE00000847282	∆21nt	∆21nt	Exon	36.4568969985848	57.4278288941811	20.9709318955963	20.9375	22.8571428571429	47.0588235294118	0.208978064399983	0.0443393	0.038689137	0.0585592687129974	0.0275683104991912	0.006935954	0.0019184947	0.001953125	0.255615234375
MEGF8_e41_del157to159	del157to159	CACATATGGGGTGTCCATCCTGGACCACTGCAGGCCATGGGGGCTCCGTAACCCTCAACTTCTTCCCCAGATGCCAGTGTAATGGCCACGCGGACACATGTAACGAGCAGGATGGGACGGGCTGTCCATGTCAGAATAACACAGAGACGGGCACATAGGGCAGCTCCCCCAGTGACCGTCGAGACTGCTACAAGTACCAGGTGCGGCTGCAGAAGCTAGTGGTGG	MEGF8	MEGF8_e41	ENSE00000847282	MEGF8_e41	ENSE00000847282	∆3nt	∆3nt	Exon	36.4568969985848	11.2719349289144	-25.1849620696704	1.47492625368732	0.892857142857143	9.78260869565217	0.208978064399983	-0.07688567	-0.0751957	-0.1220468208193779	-0.1573964655399322	-0.16237818	-0.009601474	-0.005859375	-0.030029296875
MEGF8_e41_del157to157	del157to157	CACATATGGGGTGTCCATCCTGGACCACTGCAGGCCATGGGGGCTCCGTAACCCTCAACTTCTTCCCCAGATGCCAGTGTAATGGCCACGCGGACACATGTAACGAGCAGGATGGGACGGGCTGTCCATGTCAGAATAACACAGAGACGGGCACATCCAGGGCAGCTCCCCCAGTGACCGTCGAGACTGCTACAAGTACCAGGTGCGGCTGCAGAAGCTAGTGGTGG	MEGF8	MEGF8_e41	ENSE00000847282	MEGF8_e41	ENSE00000847282	∆1nt	∆1nt	Exon	36.4568969985848	44.2702330620133	7.8133360634285	12.1212121212121	12.280701754386	49.5867768595041	0.208978064399983	0.036415786	0.03350371	-0.1242689788341522	-0.0996704399585723	-0.16851215	-0.012902141	0.001953125	0.171142578125
MEGF8_e41_G157C	G157C	CACATATGGGGTGTCCATCCTGGACCACTGCAGGCCATGGGGGCTCCGTAACCCTCAACTTCTTCCCCAGATGCCAGTGTAATGGCCACGCGGACACATGTAACGAGCAGGATGGGACGGGCTGTCCATGTCAGAATAACACAGAGACGGGCACATCCCAGGGCAGCTCCCCCAGTGACCGTCGAGACTGCTACAAGTACCAGGTGCGGCTGCAGAAGCTAGTGGTGG	MEGF8	MEGF8_e41	ENSE00000847282	MEGF8_e41	ENSE00000847282	C	sub	Exon	36.4568969985848	57.2248018377611	20.7679048391763	20.8333333333333	18.3333333333333	50.3311258278146	0.208978064399983	0.034325063	0.028055102	0.0408751964569091	0.0260844230651855	0.045440167	0.0034016967	0.001953125	0.130126953125
MEGF8_e41_C158A	C158A	CACATATGGGGTGTCCATCCTGGACCACTGCAGGCCATGGGGGCTCCGTAACCCTCAACTTCTTCCCCAGATGCCAGTGTAATGGCCACGCGGACACATGTAACGAGCAGGATGGGACGGGCTGTCCATGTCAGAATAACACAGAGACGGGCACATGACAGGGCAGCTCCCCCAGTGACCGTCGAGACTGCTACAAGTACCAGGTGCGGCTGCAGAAGCTAGTGGTGG	MEGF8	MEGF8_e41	ENSE00000847282	MEGF8_e41	ENSE00000847282	A	sub	Exon	36.4568969985848	24.5003314882844	-11.9565655103004	5.2863436123348	3.14465408805031	14.828897338403	0.208978064399983	-0.067364246	-0.04226041	-0.1394666209816932	-0.1855123043060302	-0.12438662	-0.025529534	0.0	-0.09527587890625
MEGF8_e41_del157to162	del157to162	CACATATGGGGTGTCCATCCTGGACCACTGCAGGCCATGGGGGCTCCGTAACCCTCAACTTCTTCCCCAGATGCCAGTGTAATGGCCACGCGGACACATGTAACGAGCAGGATGGGACGGGCTGTCCATGTCAGAATAACACAGAGACGGGCACATGCAGCTCCCCCAGTGACCGTCGAGACTGCTACAAGTACCAGGTGCGGCTGCAGAAGCTAGTGGTGG	MEGF8	MEGF8_e41	ENSE00000847282	MEGF8_e41	ENSE00000847282	∆6nt	∆6nt	Exon	36.4568969985848	54.1135805531186	17.6566835545338	11.7647058823529	40.0	64.3835616438356	0.208978064399983	0.0344615	0.039521396	0.0467484146356582	0.0337156355381011	0.0020221323	-0.00085136294	0.001953125	0.140869140625
MEGF8_e41_del158to158	del158to158	CACATATGGGGTGTCCATCCTGGACCACTGCAGGCCATGGGGGCTCCGTAACCCTCAACTTCTTCCCCAGATGCCAGTGTAATGGCCACGCGGACACATGTAACGAGCAGGATGGGACGGGCTGTCCATGTCAGAATAACACAGAGACGGGCACATGCAGGGCAGCTCCCCCAGTGACCGTCGAGACTGCTACAAGTACCAGGTGCGGCTGCAGAAGCTAGTGGTGG	MEGF8	MEGF8_e41	ENSE00000847282	MEGF8_e41	ENSE00000847282	∆1nt	∆1nt	Exon	36.4568969985848	39.6170743024753	3.16017730389051	9.50226244343891	13.6363636363636	30.7692307692308	0.208978064399983	-0.0092128515	-0.0025695562	-0.1708627715706825	-0.2314198017120361	-0.23370631	-0.03028649	0.0	0.027587890625
MEGF8_e41_G161A	G161A	CACATATGGGGTGTCCATCCTGGACCACTGCAGGCCATGGGGGCTCCGTAACCCTCAACTTCTTCCCCAGATGCCAGTGTAATGGCCACGCGGACACATGTAACGAGCAGGATGGGACGGGCTGTCCATGTCAGAATAACACAGAGACGGGCACATGCCAAGGCAGCTCCCCCAGTGACCGTCGAGACTGCTACAAGTACCAGGTGCGGCTGCAGAAGCTAGTGGTGG	MEGF8	MEGF8_e41	ENSE00000847282	MEGF8_e41	ENSE00000847282	A	sub	Exon	36.4568969985848	61.0569704565573	24.6000734579725	21.4285714285714	30.952380952381	61.7977528089888	0.208978064399983	0.018950433	0.024342686	0.0195168629288673	0.0164773762226104	-0.011165082	-0.001285702	0.001953125	0.100341796875
MEGF8_e41_del161to163	del161to163	CACATATGGGGTGTCCATCCTGGACCACTGCAGGCCATGGGGGCTCCGTAACCCTCAACTTCTTCCCCAGATGCCAGTGTAATGGCCACGCGGACACATGTAACGAGCAGGATGGGACGGGCTGTCCATGTCAGAATAACACAGAGACGGGCACATGCCACAGCTCCCCCAGTGACCGTCGAGACTGCTACAAGTACCAGGTGCGGCTGCAGAAGCTAGTGGTGG	MEGF8	MEGF8_e41	ENSE00000847282	MEGF8_e41	ENSE00000847282	∆3nt	∆3nt	Exon	36.4568969985848	68.3705519875755	31.9136549889907	28.695652173913	42.8571428571429	56.0	0.208978064399983	0.023810476	0.035053432	0.0557206869125366	0.0282174348831176	0.0033616722	-0.0008904636	0.001953125	0.081787109375
MEGF8_e41_G161C	G161C	CACATATGGGGTGTCCATCCTGGACCACTGCAGGCCATGGGGGCTCCGTAACCCTCAACTTCTTCCCCAGATGCCAGTGTAATGGCCACGCGGACACATGTAACGAGCAGGATGGGACGGGCTGTCCATGTCAGAATAACACAGAGACGGGCACATGCCACGGCAGCTCCCCCAGTGACCGTCGAGACTGCTACAAGTACCAGGTGCGGCTGCAGAAGCTAGTGGTGG	MEGF8	MEGF8_e41	ENSE00000847282	MEGF8_e41	ENSE00000847282	C	sub	Exon	36.4568969985848	76.8408962346942	40.3839992361094	39.0804597701149	53.125	76.3440860215054	0.208978064399983	0.055516124	0.037899166	0.0435133576393127	0.0306267738342285	0.02288121	-0.0021263957	0.001953125	0.123291015625
MEGF8_e41_del161to166	del161to166	CACATATGGGGTGTCCATCCTGGACCACTGCAGGCCATGGGGGCTCCGTAACCCTCAACTTCTTCCCCAGATGCCAGTGTAATGGCCACGCGGACACATGTAACGAGCAGGATGGGACGGGCTGTCCATGTCAGAATAACACAGAGACGGGCACATGCCACTCCCCCAGTGACCGTCGAGACTGCTACAAGTACCAGGTGCGGCTGCAGAAGCTAGTGGTGG	MEGF8	MEGF8_e41	ENSE00000847282	MEGF8_e41	ENSE00000847282	∆6nt	∆6nt	Exon	36.4568969985848	57.5711214999642	21.1142245013794	13.3333333333333	16.6666666666667	64.2857142857143	0.208978064399983	-0.004766166	0.032369226	0.0394383668899536	0.0310922265052795	0.012044236	-0.0011369586	0.001953125	0.114501953125
MEGF8_e41_del162to164	del162to164	CACATATGGGGTGTCCATCCTGGACCACTGCAGGCCATGGGGGCTCCGTAACCCTCAACTTCTTCCCCAGATGCCAGTGTAATGGCCACGCGGACACATGTAACGAGCAGGATGGGACGGGCTGTCCATGTCAGAATAACACAGAGACGGGCACATGCCAGAGCTCCCCCAGTGACCGTCGAGACTGCTACAAGTACCAGGTGCGGCTGCAGAAGCTAGTGGTGG	MEGF8	MEGF8_e41	ENSE00000847282	MEGF8_e41	ENSE00000847282	∆3nt	∆3nt	Exon	36.4568969985848	71.2954394392906	34.8385424407058	31.8840579710145	47.7272727272727	60.8974358974359	0.208978064399983	0.027072906	0.03318855	0.0740273594856262	0.0297295153141021	0.005442828	-0.0006376505	0.001953125	0.156005859375
MEGF8_e41_del162to182	del162to182	CACATATGGGGTGTCCATCCTGGACCACTGCAGGCCATGGGGGCTCCGTAACCCTCAACTTCTTCCCCAGATGCCAGTGTAATGGCCACGCGGACACATGTAACGAGCAGGATGGGACGGGCTGTCCATGTCAGAATAACACAGAGACGGGCACATGCCAGCGAGACTGCTACAAGTACCAGGTGCGGCTGCAGAAGCTAGTGGTGG	MEGF8	MEGF8_e41	ENSE00000847282	MEGF8_e41	ENSE00000847282	∆21nt	∆21nt	Exon	36.4568969985848	80.7717551588524	44.3148581602676	48.6111111111111	46.6666666666667	81.6901408450704	0.208978064399983	-4.169345e-05	0.006360948	-0.0431536734104156	-0.0162377059459686	-0.108775124	-0.014543384	0.0	-0.09234619140625
MEGF8_e41_G162C	G162C	CACATATGGGGTGTCCATCCTGGACCACTGCAGGCCATGGGGGCTCCGTAACCCTCAACTTCTTCCCCAGATGCCAGTGTAATGGCCACGCGGACACATGTAACGAGCAGGATGGGACGGGCTGTCCATGTCAGAATAACACAGAGACGGGCACATGCCAGCGCAGCTCCCCCAGTGACCGTCGAGACTGCTACAAGTACCAGGTGCGGCTGCAGAAGCTAGTGGTGG	MEGF8	MEGF8_e41	ENSE00000847282	MEGF8_e41	ENSE00000847282	C	sub	Exon	36.4568969985848	77.9672464197203	41.5103494211355	37.5	100.0	82.3529411764706	0.208978064399983	0.06493291	0.037011683	0.0507764220237731	0.0322475135326385	0.038252965	-0.00076690316	0.001953125	0.145751953125
MEGF8_e41_G163A	G163A	CACATATGGGGTGTCCATCCTGGACCACTGCAGGCCATGGGGGCTCCGTAACCCTCAACTTCTTCCCCAGATGCCAGTGTAATGGCCACGCGGACACATGTAACGAGCAGGATGGGACGGGCTGTCCATGTCAGAATAACACAGAGACGGGCACATGCCAGGACAGCTCCCCCAGTGACCGTCGAGACTGCTACAAGTACCAGGTGCGGCTGCAGAAGCTAGTGGTGG	MEGF8	MEGF8_e41	ENSE00000847282	MEGF8_e41	ENSE00000847282	A	sub	Exon	36.4568969985848	70.7047984139231	34.2479014153383	33.8983050847458	29.1666666666667	65.1515151515152	0.208978064399983	0.07347366	0.040441036	0.0413260757923126	0.0235235095024108	0.04873684	-0.000100046396	0.001953125	0.051025390625
MEGF8_e41_del161to161	del161to161	CACATATGGGGTGTCCATCCTGGACCACTGCAGGCCATGGGGGCTCCGTAACCCTCAACTTCTTCCCCAGATGCCAGTGTAATGGCCACGCGGACACATGTAACGAGCAGGATGGGACGGGCTGTCCATGTCAGAATAACACAGAGACGGGCACATGCCAGGCAGCTCCCCCAGTGACCGTCGAGACTGCTACAAGTACCAGGTGCGGCTGCAGAAGCTAGTGGTGG	MEGF8	MEGF8_e41	ENSE00000847282	MEGF8_e41	ENSE00000847282	∆1nt	∆1nt	Exon	36.4568969985848	58.9311958578418	22.474298859257	23.5955056179775	13.0952380952381	51.6666666666667	0.208978064399983	0.009825528	0.014681727	-0.1489982232451439	-0.173865407705307	-0.19224699	-0.025667459	0.001953125	0.067626953125
MEGF8_e41_G163C	G163C	CACATATGGGGTGTCCATCCTGGACCACTGCAGGCCATGGGGGCTCCGTAACCCTCAACTTCTTCCCCAGATGCCAGTGTAATGGCCACGCGGACACATGTAACGAGCAGGATGGGACGGGCTGTCCATGTCAGAATAACACAGAGACGGGCACATGCCAGGCCAGCTCCCCCAGTGACCGTCGAGACTGCTACAAGTACCAGGTGCGGCTGCAGAAGCTAGTGGTGG	MEGF8	MEGF8_e41	ENSE00000847282	MEGF8_e41	ENSE00000847282	C	sub	Exon	36.4568969985848	61.9837492843354	25.5268522857506	23.121387283237	31.0810810810811	54.1666666666667	0.208978064399983	0.0313569	0.022130638	0.0098625719547271	0.009994626045227	0.010716543	0.0021008253	0.001953125	0.115966796875
MEGF8_e41_del163to168	del163to168	CACATATGGGGTGTCCATCCTGGACCACTGCAGGCCATGGGGGCTCCGTAACCCTCAACTTCTTCCCCAGATGCCAGTGTAATGGCCACGCGGACACATGTAACGAGCAGGATGGGACGGGCTGTCCATGTCAGAATAACACAGAGACGGGCACATGCCAGGCCCCCAGTGACCGTCGAGACTGCTACAAGTACCAGGTGCGGCTGCAGAAGCTAGTGGTGG	MEGF8	MEGF8_e41	ENSE00000847282	MEGF8_e41	ENSE00000847282	∆6nt	∆6nt	Exon	36.4568969985848	75.6699478244489	39.2130508258641	33.3333333333333	66.6666666666667	71.4285714285714	0.208978064399983	0.009984642	0.03153804	0.0465016067028045	0.0322697460651397	0.019336835	-0.00045734644	0.001953125	0.156005859375
MEGF8_e41_C164A	C164A	CACATATGGGGTGTCCATCCTGGACCACTGCAGGCCATGGGGGCTCCGTAACCCTCAACTTCTTCCCCAGATGCCAGTGTAATGGCCACGCGGACACATGTAACGAGCAGGATGGGACGGGCTGTCCATGTCAGAATAACACAGAGACGGGCACATGCCAGGGAAGCTCCCCCAGTGACCGTCGAGACTGCTACAAGTACCAGGTGCGGCTGCAGAAGCTAGTGGTGG	MEGF8	MEGF8_e41	ENSE00000847282	MEGF8_e41	ENSE00000847282	A	sub	Exon	36.4568969985848	56.7781795586249	20.3212825600401	18.421052631579	18.1818181818182	46.6666666666667	0.208978064399983	0.020211369	0.01880902	0.0093341469764709	0.0084759891033172	-0.024515957	-0.00091174245	0.001953125	0.094970703125
MEGF8_e41_del163to183	del163to183	CACATATGGGGTGTCCATCCTGGACCACTGCAGGCCATGGGGGCTCCGTAACCCTCAACTTCTTCCCCAGATGCCAGTGTAATGGCCACGCGGACACATGTAACGAGCAGGATGGGACGGGCTGTCCATGTCAGAATAACACAGAGACGGGCACATGCCAGGGAGACTGCTACAAGTACCAGGTGCGGCTGCAGAAGCTAGTGGTGG	MEGF8	MEGF8_e41	ENSE00000847282	MEGF8_e41	ENSE00000847282	∆21nt	∆21nt	Exon	36.4568969985848	55.6190939697994	19.1621969712146	18.8679245283019	24.1379310344828	49.8098859315589	0.208978064399983	-0.10838655	-0.14368615	-0.1313071101903915	-0.2113251388072967	-0.20715193	-0.063366294	-0.017578125	-0.115386962890625
MEGF8_e41_del164to164	del164to164	CACATATGGGGTGTCCATCCTGGACCACTGCAGGCCATGGGGGCTCCGTAACCCTCAACTTCTTCCCCAGATGCCAGTGTAATGGCCACGCGGACACATGTAACGAGCAGGATGGGACGGGCTGTCCATGTCAGAATAACACAGAGACGGGCACATGCCAGGGAGCTCCCCCAGTGACCGTCGAGACTGCTACAAGTACCAGGTGCGGCTGCAGAAGCTAGTGGTGG	MEGF8	MEGF8_e41	ENSE00000847282	MEGF8_e41	ENSE00000847282	∆1nt	∆1nt	Exon	36.4568969985848	38.6352153862015	2.1783183876167	6.89655172413793	18.0327868852459	48.3660130718954	0.208978064399983	0.0031139553	0.012799293	-0.1460126638412475	-0.1514794826507568	-0.17857462	-0.017440736	0.0	0.075927734375
MEGF8_e41_G166A	G166A	CACATATGGGGTGTCCATCCTGGACCACTGCAGGCCATGGGGGCTCCGTAACCCTCAACTTCTTCCCCAGATGCCAGTGTAATGGCCACGCGGACACATGTAACGAGCAGGATGGGACGGGCTGTCCATGTCAGAATAACACAGAGACGGGCACATGCCAGGGCAACTCCCCCAGTGACCGTCGAGACTGCTACAAGTACCAGGTGCGGCTGCAGAAGCTAGTGGTGG	MEGF8	MEGF8_e41	ENSE00000847282	MEGF8_e41	ENSE00000847282	A	sub	Exon	36.4568969985848	43.1671169504916	6.7102199519068	6.25	15.3846153846154	48.8888888888889	0.208978064399983	0.01619795	0.016545683	0.0360258221626281	0.0112389922142028	0.03394489	0.0027674735	0.0	0.063720703125
MEGF8_e41_del166to186	del166to186	CACATATGGGGTGTCCATCCTGGACCACTGCAGGCCATGGGGGCTCCGTAACCCTCAACTTCTTCCCCAGATGCCAGTGTAATGGCCACGCGGACACATGTAACGAGCAGGATGGGACGGGCTGTCCATGTCAGAATAACACAGAGACGGGCACATGCCAGGGCAACTGCTACAAGTACCAGGTGCGGCTGCAGAAGCTAGTGGTGG	MEGF8	MEGF8_e41	ENSE00000847282	MEGF8_e41	ENSE00000847282	∆21nt	∆21nt	Exon	36.4568969985848	37.9956038581614	1.5387068595766	9.54003407155026	12.3076923076923	25.5192878338279	0.208978064399983	-0.15119618	-0.19792387	-0.1465648710727691	-0.2347566485404968	-0.19914229	-0.029987305	-0.01953125	-0.11651611328125
MEGF8_e41_del166to171	del166to171	CACATATGGGGTGTCCATCCTGGACCACTGCAGGCCATGGGGGCTCCGTAACCCTCAACTTCTTCCCCAGATGCCAGTGTAATGGCCACGCGGACACATGTAACGAGCAGGATGGGACGGGCTGTCCATGTCAGAATAACACAGAGACGGGCACATGCCAGGGCACCAGTGACCGTCGAGACTGCTACAAGTACCAGGTGCGGCTGCAGAAGCTAGTGGTGG	MEGF8	MEGF8_e41	ENSE00000847282	MEGF8_e41	ENSE00000847282	∆6nt	∆6nt	Exon	36.4568969985848	66.8216443840229	30.3647473854381	28.5714285714286	35.3658536585366	64.2857142857143	0.208978064399983	0.010730088	0.03192541	0.0456747263669967	0.0337500870227813	0.011541471	-0.0010593534	0.001953125	0.110107421875
MEGF8_e41_del166to168	del166to168	CACATATGGGGTGTCCATCCTGGACCACTGCAGGCCATGGGGGCTCCGTAACCCTCAACTTCTTCCCCAGATGCCAGTGTAATGGCCACGCGGACACATGTAACGAGCAGGATGGGACGGGCTGTCCATGTCAGAATAACACAGAGACGGGCACATGCCAGGGCACCCCCAGTGACCGTCGAGACTGCTACAAGTACCAGGTGCGGCTGCAGAAGCTAGTGGTGG	MEGF8	MEGF8_e41	ENSE00000847282	MEGF8_e41	ENSE00000847282	∆3nt	∆3nt	Exon	36.4568969985848	45.9990795315768	9.542182532992	13.8655462184874	10.752688172043	46.4968152866242	0.208978064399983	-0.008759886	0.017775148	0.0603338479995727	0.0243709087371826	-0.015532047	-0.004887134	0.0	0.127197265625
MEGF8_e41_G166C	G166C	CACATATGGGGTGTCCATCCTGGACCACTGCAGGCCATGGGGGCTCCGTAACCCTCAACTTCTTCCCCAGATGCCAGTGTAATGGCCACGCGGACACATGTAACGAGCAGGATGGGACGGGCTGTCCATGTCAGAATAACACAGAGACGGGCACATGCCAGGGCACCTCCCCCAGTGACCGTCGAGACTGCTACAAGTACCAGGTGCGGCTGCAGAAGCTAGTGGTGG	MEGF8	MEGF8_e41	ENSE00000847282	MEGF8_e41	ENSE00000847282	C	sub	Exon	36.4568969985848	46.6944599092932	10.2375629107084	11.7241379310345	21.4285714285714	36.734693877551	0.208978064399983	-0.0015336573	0.002958566	0.0175001770257949	0.0034511983394622	0.018560424	0.0020102859	0.0	0.066162109375
MEGF8_e41_del166to166	del166to166	CACATATGGGGTGTCCATCCTGGACCACTGCAGGCCATGGGGGCTCCGTAACCCTCAACTTCTTCCCCAGATGCCAGTGTAATGGCCACGCGGACACATGTAACGAGCAGGATGGGACGGGCTGTCCATGTCAGAATAACACAGAGACGGGCACATGCCAGGGCACTCCCCCAGTGACCGTCGAGACTGCTACAAGTACCAGGTGCGGCTGCAGAAGCTAGTGGTGG	MEGF8	MEGF8_e41	ENSE00000847282	MEGF8_e41	ENSE00000847282	∆1nt	∆1nt	Exon	36.4568969985848	30.4942562516229	-5.9626407469619	6.74603174603175	5.4945054945055	39.1891891891892	0.208978064399983	-0.047243744	-0.033875734	-0.1522062718868255	-0.2167036831378936	-0.2049125	-0.025320292	0.0	0.020751953125
MEGF8_e41_C167A	C167A	CACATATGGGGTGTCCATCCTGGACCACTGCAGGCCATGGGGGCTCCGTAACCCTCAACTTCTTCCCCAGATGCCAGTGTAATGGCCACGCGGACACATGTAACGAGCAGGATGGGACGGGCTGTCCATGTCAGAATAACACAGAGACGGGCACATGCCAGGGCAGATCCCCCAGTGACCGTCGAGACTGCTACAAGTACCAGGTGCGGCTGCAGAAGCTAGTGGTGG	MEGF8	MEGF8_e41	ENSE00000847282	MEGF8_e41	ENSE00000847282	A	sub	Exon	36.4568969985848	46.5305832693251	10.0736862707403	14.2857142857143	10.7843137254902	41.1764705882353	0.208978064399983	-0.029040128	-0.025643408	-0.0275283008813858	-0.0191428363323211	-0.031180203	-0.0018905103	0.0	-0.057373046875
MEGF8_e41_T168A	T168A	CACATATGGGGTGTCCATCCTGGACCACTGCAGGCCATGGGGGCTCCGTAACCCTCAACTTCTTCCCCAGATGCCAGTGTAATGGCCACGCGGACACATGTAACGAGCAGGATGGGACGGGCTGTCCATGTCAGAATAACACAGAGACGGGCACATGCCAGGGCAGCACCCCCAGTGACCGTCGAGACTGCTACAAGTACCAGGTGCGGCTGCAGAAGCTAGTGGTGG	MEGF8	MEGF8_e41	ENSE00000847282	MEGF8_e41	ENSE00000847282	A	sub	Exon	36.4568969985848	47.87266180286	11.4157648042752	14.9006622516556	12.2641509433962	41.1483253588517	0.208978064399983	0.012239218	0.012043625	0.0110186487436294	0.0065255463123321	0.012955666	0.0023969412	0.001953125	0.091064453125
MEGF8_e41_del167to172	del167to172	CACATATGGGGTGTCCATCCTGGACCACTGCAGGCCATGGGGGCTCCGTAACCCTCAACTTCTTCCCCAGATGCCAGTGTAATGGCCACGCGGACACATGTAACGAGCAGGATGGGACGGGCTGTCCATGTCAGAATAACACAGAGACGGGCACATGCCAGGGCAGCAGTGACCGTCGAGACTGCTACAAGTACCAGGTGCGGCTGCAGAAGCTAGTGGTGG	MEGF8	MEGF8_e41	ENSE00000847282	MEGF8_e41	ENSE00000847282	∆6nt	∆6nt	Exon	36.4568969985848	45.5512551542887	9.0943581557039	11.5555555555556	22.0	50.0	0.208978064399983	-0.002975732	0.022266746	0.0346132814884185	0.0287093520164489	-0.023341015	-0.0026705563	0.001953125	0.061767578125
MEGF8_e41_del167to169	del167to169	CACATATGGGGTGTCCATCCTGGACCACTGCAGGCCATGGGGGCTCCGTAACCCTCAACTTCTTCCCCAGATGCCAGTGTAATGGCCACGCGGACACATGTAACGAGCAGGATGGGACGGGCTGTCCATGTCAGAATAACACAGAGACGGGCACATGCCAGGGCAGCCCCAGTGACCGTCGAGACTGCTACAAGTACCAGGTGCGGCTGCAGAAGCTAGTGGTGG	MEGF8	MEGF8_e41	ENSE00000847282	MEGF8_e41	ENSE00000847282	∆3nt	∆3nt	Exon	36.4568969985848	46.4655021730888	10.008605174504	12.9770992366412	14.8148148148148	34.8837209302326	0.208978064399983	-0.0045131147	0.011336833	0.0483290553092956	0.0212016701698303	-0.034186438	-0.0050870776	-0.001953125	0.052490234375
MEGF8_e41_T168C	T168C	CACATATGGGGTGTCCATCCTGGACCACTGCAGGCCATGGGGGCTCCGTAACCCTCAACTTCTTCCCCAGATGCCAGTGTAATGGCCACGCGGACACATGTAACGAGCAGGATGGGACGGGCTGTCCATGTCAGAATAACACAGAGACGGGCACATGCCAGGGCAGCCCCCCCAGTGACCGTCGAGACTGCTACAAGTACCAGGTGCGGCTGCAGAAGCTAGTGGTGG	MEGF8	MEGF8_e41	ENSE00000847282	MEGF8_e41	ENSE00000847282	C	sub	Exon	36.4568969985848	22.8591296883419	-13.5977673102429	4.0	7.04225352112676	19.1326530612245	0.208978064399983	-0.009263009	-0.010478765	0.0030711889266967	-0.0007630884647369	0.0004130304	0.00040245056	-0.001953125	0.154541015625
MEGF8_e41_C169A	C169A	CACATATGGGGTGTCCATCCTGGACCACTGCAGGCCATGGGGGCTCCGTAACCCTCAACTTCTTCCCCAGATGCCAGTGTAATGGCCACGCGGACACATGTAACGAGCAGGATGGGACGGGCTGTCCATGTCAGAATAACACAGAGACGGGCACATGCCAGGGCAGCTACCCCAGTGACCGTCGAGACTGCTACAAGTACCAGGTGCGGCTGCAGAAGCTAGTGGTGG	MEGF8	MEGF8_e41	ENSE00000847282	MEGF8_e41	ENSE00000847282	A	sub	Exon	36.4568969985848	47.735357670148	11.2784606715632	13.1578947368421	18.0	45.3237410071943	0.208978064399983	0.019750059	0.015384495	0.0211203098297119	0.0136647522449493	0.0052190125	0.0010466576	0.0	0.099365234375
MEGF8_e41_C170A	C170A	CACATATGGGGTGTCCATCCTGGACCACTGCAGGCCATGGGGGCTCCGTAACCCTCAACTTCTTCCCCAGATGCCAGTGTAATGGCCACGCGGACACATGTAACGAGCAGGATGGGACGGGCTGTCCATGTCAGAATAACACAGAGACGGGCACATGCCAGGGCAGCTCACCCAGTGACCGTCGAGACTGCTACAAGTACCAGGTGCGGCTGCAGAAGCTAGTGGTGG	MEGF8	MEGF8_e41	ENSE00000847282	MEGF8_e41	ENSE00000847282	A	sub	Exon	36.4568969985848	41.5966047088716	5.1397077102868	11.25	8.88888888888889	37.5	0.208978064399983	0.00787127	0.0007301867	-0.0201938152313232	-0.0073305070400238	-0.02197221	0.00086832047	0.0	0.014892578125
MEGF8_e41_C171A	C171A	CACATATGGGGTGTCCATCCTGGACCACTGCAGGCCATGGGGGCTCCGTAACCCTCAACTTCTTCCCCAGATGCCAGTGTAATGGCCACGCGGACACATGTAACGAGCAGGATGGGACGGGCTGTCCATGTCAGAATAACACAGAGACGGGCACATGCCAGGGCAGCTCCACCAGTGACCGTCGAGACTGCTACAAGTACCAGGTGCGGCTGCAGAAGCTAGTGGTGG	MEGF8	MEGF8_e41	ENSE00000847282	MEGF8_e41	ENSE00000847282	A	sub	Exon	36.4568969985848	64.3568303919705	27.8999333933857	22.7272727272727	41.6666666666667	68.8888888888889	0.208978064399983	0.050446868	0.028042376	0.0222747176885604	0.0172196924686431	0.026517987	0.002631843	0.001953125	0.114990234375
MEGF8_e41_del169to171	del169to171	CACATATGGGGTGTCCATCCTGGACCACTGCAGGCCATGGGGGCTCCGTAACCCTCAACTTCTTCCCCAGATGCCAGTGTAATGGCCACGCGGACACATGTAACGAGCAGGATGGGACGGGCTGTCCATGTCAGAATAACACAGAGACGGGCACATGCCAGGGCAGCTCCAGTGACCGTCGAGACTGCTACAAGTACCAGGTGCGGCTGCAGAAGCTAGTGGTGG	MEGF8	MEGF8_e41	ENSE00000847282	MEGF8_e41	ENSE00000847282	∆3nt	∆3nt	Exon	36.4568969985848	75.6400408467002	39.1831438481154	42.8571428571429	7.14285714285714	72.0430107526882	0.208978064399983	0.026394218	0.026499301	0.0579706728458404	0.0256728529930114	-0.008786187	-0.00051781535	0.001953125	0.095458984375
MEGF8_e41_del172to192	del172to192	CACATATGGGGTGTCCATCCTGGACCACTGCAGGCCATGGGGGCTCCGTAACCCTCAACTTCTTCCCCAGATGCCAGTGTAATGGCCACGCGGACACATGTAACGAGCAGGATGGGACGGGCTGTCCATGTCAGAATAACACAGAGACGGGCACATGCCAGGGCAGCTCCCACAAGTACCAGGTGCGGCTGCAGAAGCTAGTGGTGG	MEGF8	MEGF8_e41	ENSE00000847282	MEGF8_e41	ENSE00000847282	∆21nt	∆21nt	Exon	36.4568969985848	11.5565104538113	-24.9003865447735	1.65938864628821	2.55102040816327	7.29335494327391	0.208978064399983	-0.23458266	-0.41841862	-0.2643010914325714	-0.4977802187204361	-0.30506086	-0.16648939	-0.232421875	-0.1170654296875
MEGF8_e41_C172A	C172A	CACATATGGGGTGTCCATCCTGGACCACTGCAGGCCATGGGGGCTCCGTAACCCTCAACTTCTTCCCCAGATGCCAGTGTAATGGCCACGCGGACACATGTAACGAGCAGGATGGGACGGGCTGTCCATGTCAGAATAACACAGAGACGGGCACATGCCAGGGCAGCTCCCACAGTGACCGTCGAGACTGCTACAAGTACCAGGTGCGGCTGCAGAAGCTAGTGGTGG	MEGF8	MEGF8_e41	ENSE00000847282	MEGF8_e41	ENSE00000847282	A	sub	Exon	36.4568969985848	48.6497626050942	12.1928656065094	12.751677852349	21.3114754098361	51.6129032258065	0.208978064399983	-0.0013316274	0.004496157	-0.0139962136745452	-0.0033583641052246	-0.012370288	-0.00083360076	0.0	-0.001708984375
MEGF8_e41_del172to177	del172to177	CACATATGGGGTGTCCATCCTGGACCACTGCAGGCCATGGGGGCTCCGTAACCCTCAACTTCTTCCCCAGATGCCAGTGTAATGGCCACGCGGACACATGTAACGAGCAGGATGGGACGGGCTGTCCATGTCAGAATAACACAGAGACGGGCACATGCCAGGGCAGCTCCCACCGTCGAGACTGCTACAAGTACCAGGTGCGGCTGCAGAAGCTAGTGGTGG	MEGF8	MEGF8_e41	ENSE00000847282	MEGF8_e41	ENSE00000847282	∆6nt	∆6nt	Exon	36.4568969985848	41.6382498763176	5.1813528777328	10.8597285067873	15.3284671532847	35.3383458646617	0.208978064399983	-0.03375441	0.00988543	-0.0244551301002502	-0.0025230050086975	-0.05746621	-0.006777227	0.0	-0.0863037109375
MEGF8_e41_del169to169	del169to169	CACATATGGGGTGTCCATCCTGGACCACTGCAGGCCATGGGGGCTCCGTAACCCTCAACTTCTTCCCCAGATGCCAGTGTAATGGCCACGCGGACACATGTAACGAGCAGGATGGGACGGGCTGTCCATGTCAGAATAACACAGAGACGGGCACATGCCAGGGCAGCTCCCCAGTGACCGTCGAGACTGCTACAAGTACCAGGTGCGGCTGCAGAAGCTAGTGGTGG	MEGF8	MEGF8_e41	ENSE00000847282	MEGF8_e41	ENSE00000847282	∆1nt	∆1nt	Exon	36.4568969985848	57.0038441559861	20.5469471574013	20.9150326797386	17.3076923076923	40.3669724770642	0.208978064399983	0.006136924	0.0076372325	-0.160935677587986	-0.1968017816543579	-0.1815109	-0.017595947	0.0	-0.005615234375
MEGF8_e41_del175to177	del175to177	CACATATGGGGTGTCCATCCTGGACCACTGCAGGCCATGGGGGCTCCGTAACCCTCAACTTCTTCCCCAGATGCCAGTGTAATGGCCACGCGGACACATGTAACGAGCAGGATGGGACGGGCTGTCCATGTCAGAATAACACAGAGACGGGCACATGCCAGGGCAGCTCCCCCAACCGTCGAGACTGCTACAAGTACCAGGTGCGGCTGCAGAAGCTAGTGGTGG	MEGF8	MEGF8_e41	ENSE00000847282	MEGF8_e41	ENSE00000847282	∆3nt	∆3nt	Exon	36.4568969985848	29.6896627791591	-6.7672342194257	6.62983425414365	6.54205607476636	28.0597014925373	0.208978064399983	-0.055659354	-0.007810414	0.0312187820672988	0.0017610192298889	-0.065099925	-0.00094661117	-0.001953125	-0.0821533203125
MEGF8_e41_del173to193	del173to193	CACATATGGGGTGTCCATCCTGGACCACTGCAGGCCATGGGGGCTCCGTAACCCTCAACTTCTTCCCCAGATGCCAGTGTAATGGCCACGCGGACACATGTAACGAGCAGGATGGGACGGGCTGTCCATGTCAGAATAACACAGAGACGGGCACATGCCAGGGCAGCTCCCCCAAGTACCAGGTGCGGCTGCAGAAGCTAGTGGTGG	MEGF8	MEGF8_e41	ENSE00000847282	MEGF8_e41	ENSE00000847282	∆21nt	∆21nt	Exon	36.4568969985848	3.23438787589298	-33.2225091226918	0.100908173562059	0.268817204301075	2.26415094339623	0.208978064399983	-0.27245218	-0.4949013	-0.3219665586948395	-0.563214085996151	-0.320448	-0.19094014	-0.205078125	-0.1181182861328125
MEGF8_e41_G175C	G175C	CACATATGGGGTGTCCATCCTGGACCACTGCAGGCCATGGGGGCTCCGTAACCCTCAACTTCTTCCCCAGATGCCAGTGTAATGGCCACGCGGACACATGTAACGAGCAGGATGGGACGGGCTGTCCATGTCAGAATAACACAGAGACGGGCACATGCCAGGGCAGCTCCCCCACTGACCGTCGAGACTGCTACAAGTACCAGGTGCGGCTGCAGAAGCTAGTGGTGG	MEGF8	MEGF8_e41	ENSE00000847282	MEGF8_e41	ENSE00000847282	C	sub	Exon	36.4568969985848	43.4883020951692	7.0314050965844	12.7753303964758	7.57575757575758	38.255033557047	0.208978064399983	-0.021704137	-0.0034107268	-0.0089733749628067	-0.0074872076511383	-0.0032497495	0.00053459406	0.0	-0.017822265625
MEGF8_e41_T176A	T176A	CACATATGGGGTGTCCATCCTGGACCACTGCAGGCCATGGGGGCTCCGTAACCCTCAACTTCTTCCCCAGATGCCAGTGTAATGGCCACGCGGACACATGTAACGAGCAGGATGGGACGGGCTGTCCATGTCAGAATAACACAGAGACGGGCACATGCCAGGGCAGCTCCCCCAGAGACCGTCGAGACTGCTACAAGTACCAGGTGCGGCTGCAGAAGCTAGTGGTGG	MEGF8	MEGF8_e41	ENSE00000847282	MEGF8_e41	ENSE00000847282	A	sub	Exon	36.4568969985848	58.4522275031836	21.9953305045988	19.0476190476191	32.4324324324324	47.9166666666667	0.208978064399983	-0.002159983	-0.00047886372	-0.0375755131244659	-0.01792573928833	-0.023891255	-0.0017940998	0.0	-0.040771484375
MEGF8_e41_del176to178	del176to178	CACATATGGGGTGTCCATCCTGGACCACTGCAGGCCATGGGGGCTCCGTAACCCTCAACTTCTTCCCCAGATGCCAGTGTAATGGCCACGCGGACACATGTAACGAGCAGGATGGGACGGGCTGTCCATGTCAGAATAACACAGAGACGGGCACATGCCAGGGCAGCTCCCCCAGCCGTCGAGACTGCTACAAGTACCAGGTGCGGCTGCAGAAGCTAGTGGTGG	MEGF8	MEGF8_e41	ENSE00000847282	MEGF8_e41	ENSE00000847282	∆3nt	∆3nt	Exon	36.4568969985848	26.575107452809	-9.8817895457758	5.88870880605078	4.59770114942529	22.8739002932551	0.208978064399983	-0.045725644	-0.010795087	-0.0074864029884338	-0.0236713290214538	-0.06909083	-0.0018997788	-0.001953125	-0.10009765625
MEGF8_e41_T176C	T176C	CACATATGGGGTGTCCATCCTGGACCACTGCAGGCCATGGGGGCTCCGTAACCCTCAACTTCTTCCCCAGATGCCAGTGTAATGGCCACGCGGACACATGTAACGAGCAGGATGGGACGGGCTGTCCATGTCAGAATAACACAGAGACGGGCACATGCCAGGGCAGCTCCCCCAGCGACCGTCGAGACTGCTACAAGTACCAGGTGCGGCTGCAGAAGCTAGTGGTGG	MEGF8	MEGF8_e41	ENSE00000847282	MEGF8_e41	ENSE00000847282	C	sub	Exon	36.4568969985848	68.2494781554433	31.7925811568585	33.8235294117647	10.7142857142857	72.1153846153846	0.208978064399983	0.038585514	0.02633822	0.0203847289085388	0.01682049036026	0.025158167	0.002209723	0.001953125	0.01416015625
MEGF8_e41_del176to176	del176to176	CACATATGGGGTGTCCATCCTGGACCACTGCAGGCCATGGGGGCTCCGTAACCCTCAACTTCTTCCCCAGATGCCAGTGTAATGGCCACGCGGACACATGTAACGAGCAGGATGGGACGGGCTGTCCATGTCAGAATAACACAGAGACGGGCACATGCCAGGGCAGCTCCCCCAGGACCGTCGAGACTGCTACAAGTACCAGGTGCGGCTGCAGAAGCTAGTGGTGG	MEGF8	MEGF8_e41	ENSE00000847282	MEGF8_e41	ENSE00000847282	∆1nt	∆1nt	Exon	36.4568969985848	80.3065976981808	43.849700699596	42.4242424242424	70.0	71.7391304347826	0.208978064399983	0.0001603365	0.0131088495	-0.1558181345462799	-0.1609549820423126	-0.18866393	-0.017741889	0.0	0.044677734375
MEGF8_e41_T176G	T176G	CACATATGGGGTGTCCATCCTGGACCACTGCAGGCCATGGGGGCTCCGTAACCCTCAACTTCTTCCCCAGATGCCAGTGTAATGGCCACGCGGACACATGTAACGAGCAGGATGGGACGGGCTGTCCATGTCAGAATAACACAGAGACGGGCACATGCCAGGGCAGCTCCCCCAGGGACCGTCGAGACTGCTACAAGTACCAGGTGCGGCTGCAGAAGCTAGTGGTGG	MEGF8	MEGF8_e41	ENSE00000847282	MEGF8_e41	ENSE00000847282	G	sub	Exon	36.4568969985848	54.8540475042474	18.3971505056626	18.796992481203	18.1818181818182	37.6146788990826	0.208978064399983	-0.018148065	-0.025445908	-0.0316383391618728	-0.0238779783248901	-0.0066892505	-0.001067698	-0.001953125	-0.0833740234375
MEGF8_e41_del176to196	del176to196	CACATATGGGGTGTCCATCCTGGACCACTGCAGGCCATGGGGGCTCCGTAACCCTCAACTTCTTCCCCAGATGCCAGTGTAATGGCCACGCGGACACATGTAACGAGCAGGATGGGACGGGCTGTCCATGTCAGAATAACACAGAGACGGGCACATGCCAGGGCAGCTCCCCCAGGTACCAGGTGCGGCTGCAGAAGCTAGTGGTGG	MEGF8	MEGF8_e41	ENSE00000847282	MEGF8_e41	ENSE00000847282	∆21nt	∆21nt	Exon	36.4568969985848	4.9884988414401	-31.4683981571447	0.5859375	0.808625336927224	2.58764607679466	0.208978064399983	-0.3668216	-0.59808326	-0.3938847705721855	-0.6501314751803875	-0.3785231	-0.50381094	-0.314453125	-0.1189346313476562
MEGF8_e41_del177to177	del177to177	CACATATGGGGTGTCCATCCTGGACCACTGCAGGCCATGGGGGCTCCGTAACCCTCAACTTCTTCCCCAGATGCCAGTGTAATGGCCACGCGGACACATGTAACGAGCAGGATGGGACGGGCTGTCCATGTCAGAATAACACAGAGACGGGCACATGCCAGGGCAGCTCCCCCAGTACCGTCGAGACTGCTACAAGTACCAGGTGCGGCTGCAGAAGCTAGTGGTGG	MEGF8	MEGF8_e41	ENSE00000847282	MEGF8_e41	ENSE00000847282	∆1nt	∆1nt	Exon	36.4568969985848	33.3451354649851	-3.1117615335997	6.61764705882353	8.33333333333333	41.6666666666667	0.208978064399983	-0.052440196	-0.027089298	-0.1569916903972625	-0.2095659971237182	-0.22480881	-0.029662699	-0.001953125	-0.03125
MEGF8_e41_G177C	G177C	CACATATGGGGTGTCCATCCTGGACCACTGCAGGCCATGGGGGCTCCGTAACCCTCAACTTCTTCCCCAGATGCCAGTGTAATGGCCACGCGGACACATGTAACGAGCAGGATGGGACGGGCTGTCCATGTCAGAATAACACAGAGACGGGCACATGCCAGGGCAGCTCCCCCAGTCACCGTCGAGACTGCTACAAGTACCAGGTGCGGCTGCAGAAGCTAGTGGTGG	MEGF8	MEGF8_e41	ENSE00000847282	MEGF8_e41	ENSE00000847282	C	sub	Exon	36.4568969985848	34.0201605150339	-2.4367364835509	7.73809523809524	10.0	22.7272727272727	0.208978064399983	-0.025507092	-0.013124049	-0.0332646071910858	-0.0176833570003509	-0.032412186	-0.0021384656	0.0	-0.0833740234375
MEGF8_e41_del175to180	del175to180	CACATATGGGGTGTCCATCCTGGACCACTGCAGGCCATGGGGGCTCCGTAACCCTCAACTTCTTCCCCAGATGCCAGTGTAATGGCCACGCGGACACATGTAACGAGCAGGATGGGACGGGCTGTCCATGTCAGAATAACACAGAGACGGGCACATGCCAGGGCAGCTCCCCCAGTCGAGACTGCTACAAGTACCAGGTGCGGCTGCAGAAGCTAGTGGTGG	MEGF8	MEGF8_e41	ENSE00000847282	MEGF8_e41	ENSE00000847282	∆6nt	∆6nt	Exon	36.4568969985848	9.56772963631415	-26.8891673622707	1.20772946859903	0.775193798449612	6.41025641025641	0.208978064399983	-0.15058637	-0.16700953	-0.1055022105574607	-0.116580456495285	-0.13365956	-0.017308414	-0.015625	-0.1160888671875
MEGF8_e41_del177to179	del177to179	CACATATGGGGTGTCCATCCTGGACCACTGCAGGCCATGGGGGCTCCGTAACCCTCAACTTCTTCCCCAGATGCCAGTGTAATGGCCACGCGGACACATGTAACGAGCAGGATGGGACGGGCTGTCCATGTCAGAATAACACAGAGACGGGCACATGCCAGGGCAGCTCCCCCAGTCGTCGAGACTGCTACAAGTACCAGGTGCGGCTGCAGAAGCTAGTGGTGG	MEGF8	MEGF8_e41	ENSE00000847282	MEGF8_e41	ENSE00000847282	∆3nt	∆3nt	Exon	36.4568969985848	45.5042740339817	9.0473770353969	12.962962962963	10.7142857142857	34.2857142857143	0.208978064399983	-0.037721366	-0.0022441149	-0.0103676617145538	-0.0259837508201599	-0.07001975	-0.0021221936	-0.001953125	-0.09063720703125
MEGF8_e41_C179A	C179A	CACATATGGGGTGTCCATCCTGGACCACTGCAGGCCATGGGGGCTCCGTAACCCTCAACTTCTTCCCCAGATGCCAGTGTAATGGCCACGCGGACACATGTAACGAGCAGGATGGGACGGGCTGTCCATGTCAGAATAACACAGAGACGGGCACATGCCAGGGCAGCTCCCCCAGTGAACGTCGAGACTGCTACAAGTACCAGGTGCGGCTGCAGAAGCTAGTGGTGG	MEGF8	MEGF8_e41	ENSE00000847282	MEGF8_e41	ENSE00000847282	A	sub	Exon	36.4568969985848	62.8197381613476	26.3628411627628	23.3333333333333	25.0	43.4782608695652	0.208978064399983	-0.006775409	0.0020579994	-0.013669341802597	-0.0074151754379272	-0.0033368021	4.0113926e-05	0.0	-0.0645751953125
MEGF8_e41_del179to184	del179to184	CACATATGGGGTGTCCATCCTGGACCACTGCAGGCCATGGGGGCTCCGTAACCCTCAACTTCTTCCCCAGATGCCAGTGTAATGGCCACGCGGACACATGTAACGAGCAGGATGGGACGGGCTGTCCATGTCAGAATAACACAGAGACGGGCACATGCCAGGGCAGCTCCCCCAGTGAAGACTGCTACAAGTACCAGGTGCGGCTGCAGAAGCTAGTGGTGG	MEGF8	MEGF8_e41	ENSE00000847282	MEGF8_e41	ENSE00000847282	∆6nt	∆6nt	Exon	36.4568969985848	32.2575527776882	-4.1993442208966	7.69230769230769	6.87022900763359	30.939226519337	0.208978064399983	-0.07989702	-0.026104003	-0.0708560198545456	-0.0464774966239929	-0.081098974	-0.009776145	-0.001953125	-0.10089111328125
MEGF8_e41_C180A	C180A	CACATATGGGGTGTCCATCCTGGACCACTGCAGGCCATGGGGGCTCCGTAACCCTCAACTTCTTCCCCAGATGCCAGTGTAATGGCCACGCGGACACATGTAACGAGCAGGATGGGACGGGCTGTCCATGTCAGAATAACACAGAGACGGGCACATGCCAGGGCAGCTCCCCCAGTGACAGTCGAGACTGCTACAAGTACCAGGTGCGGCTGCAGAAGCTAGTGGTGG	MEGF8	MEGF8_e41	ENSE00000847282	MEGF8_e41	ENSE00000847282	A	sub	Exon	36.4568969985848	26.057346873459	-10.3995501251258	5.22875816993464	4.16666666666667	13.2743362831858	0.208978064399983	-0.07788992	-0.09300375	-0.085510067641735	-0.0821636915206909	-0.082157314	-0.0048338473	-0.009765625	-0.114013671875
MEGF8_e41_del181to186	del181to186	CACATATGGGGTGTCCATCCTGGACCACTGCAGGCCATGGGGGCTCCGTAACCCTCAACTTCTTCCCCAGATGCCAGTGTAATGGCCACGCGGACACATGTAACGAGCAGGATGGGACGGGCTGTCCATGTCAGAATAACACAGAGACGGGCACATGCCAGGGCAGCTCCCCCAGTGACCACTGCTACAAGTACCAGGTGCGGCTGCAGAAGCTAGTGGTGG	MEGF8	MEGF8_e41	ENSE00000847282	MEGF8_e41	ENSE00000847282	∆6nt	∆6nt	Exon	36.4568969985848	13.7543802521432	-22.7025167464416	1.76470588235294	2.54777070063694	8.47457627118644	0.208978064399983	-0.19050077	-0.23607883	-0.154984138906002	-0.2338383793830871	-0.21231614	-0.025773585	-0.015625	-0.1147003173828125
MEGF8_e41_del178to198	del178to198	CACATATGGGGTGTCCATCCTGGACCACTGCAGGCCATGGGGGCTCCGTAACCCTCAACTTCTTCCCCAGATGCCAGTGTAATGGCCACGCGGACACATGTAACGAGCAGGATGGGACGGGCTGTCCATGTCAGAATAACACAGAGACGGGCACATGCCAGGGCAGCTCCCCCAGTGACCAGGTGCGGCTGCAGAAGCTAGTGGTGG	MEGF8	MEGF8_e41	ENSE00000847282	MEGF8_e41	ENSE00000847282	∆21nt	∆21nt	Exon	36.4568969985848	6.12884628745056	-30.3280507111342	0.906002265005663	0.471698113207547	2.45810055865922	0.208978064399983	-0.28974506	-0.47866422	-0.3369780331850052	-0.589794747531414	-0.34040508	-0.22079182	-0.267578125	-0.1191253662109375
MEGF8_e41_G181A	G181A	CACATATGGGGTGTCCATCCTGGACCACTGCAGGCCATGGGGGCTCCGTAACCCTCAACTTCTTCCCCAGATGCCAGTGTAATGGCCACGCGGACACATGTAACGAGCAGGATGGGACGGGCTGTCCATGTCAGAATAACACAGAGACGGGCACATGCCAGGGCAGCTCCCCCAGTGACCATCGAGACTGCTACAAGTACCAGGTGCGGCTGCAGAAGCTAGTGGTGG	MEGF8	MEGF8_e41	ENSE00000847282	MEGF8_e41	ENSE00000847282	A	sub	Exon	36.4568969985848	48.7692105942065	12.3123135956217	15.2112676056338	14.2857142857143	42.3728813559322	0.208978064399983	-0.008276075	-0.004140198	-0.0302491039037704	-0.0198279619216918	-0.020017177	-0.0013511479	0.0	-0.0244140625
MEGF8_e41_G181C	G181C	CACATATGGGGTGTCCATCCTGGACCACTGCAGGCCATGGGGGCTCCGTAACCCTCAACTTCTTCCCCAGATGCCAGTGTAATGGCCACGCGGACACATGTAACGAGCAGGATGGGACGGGCTGTCCATGTCAGAATAACACAGAGACGGGCACATGCCAGGGCAGCTCCCCCAGTGACCCTCGAGACTGCTACAAGTACCAGGTGCGGCTGCAGAAGCTAGTGGTGG	MEGF8	MEGF8_e41	ENSE00000847282	MEGF8_e41	ENSE00000847282	C	sub	Exon	36.4568969985848	26.4310184220908	-10.025878576494	4.11985018726592	9.33333333333333	24.7191011235955	0.208978064399983	-0.060768276	-0.07188511	-0.0653025731444358	-0.061669111251831	-0.05881463	-0.0020143986	-0.00390625	-0.0985107421875
MEGF8_e41_del180to182	del180to182	CACATATGGGGTGTCCATCCTGGACCACTGCAGGCCATGGGGGCTCCGTAACCCTCAACTTCTTCCCCAGATGCCAGTGTAATGGCCACGCGGACACATGTAACGAGCAGGATGGGACGGGCTGTCCATGTCAGAATAACACAGAGACGGGCACATGCCAGGGCAGCTCCCCCAGTGACCGAGACTGCTACAAGTACCAGGTGCGGCTGCAGAAGCTAGTGGTGG	MEGF8	MEGF8_e41	ENSE00000847282	MEGF8_e41	ENSE00000847282	∆3nt	∆3nt	Exon	36.4568969985848	25.3510558846153	-11.1058411139695	3.38983050847458	0.0	31.25	0.208978064399983	-0.09264931	-0.053803235	-0.0401396229863166	-0.0740690231323242	-0.13479887	-0.006513059	-0.005859375	-0.10345458984375
MEGF8_e41_del182to182	del182to182	CACATATGGGGTGTCCATCCTGGACCACTGCAGGCCATGGGGGCTCCGTAACCCTCAACTTCTTCCCCAGATGCCAGTGTAATGGCCACGCGGACACATGTAACGAGCAGGATGGGACGGGCTGTCCATGTCAGAATAACACAGAGACGGGCACATGCCAGGGCAGCTCCCCCAGTGACCGCGAGACTGCTACAAGTACCAGGTGCGGCTGCAGAAGCTAGTGGTGG	MEGF8	MEGF8_e41	ENSE00000847282	MEGF8_e41	ENSE00000847282	∆1nt	∆1nt	Exon	36.4568969985848	20.2692770949975	-16.1876199035873	3.55912743972446	5.59440559440559	15.450643776824	0.208978064399983	-0.08227557	-0.10404262	-0.1390646323561668	-0.1969649195671081	-0.27531776	-0.029461503	-0.001953125	-0.11236572265625
MEGF8_e41_del182to187	del182to187	CACATATGGGGTGTCCATCCTGGACCACTGCAGGCCATGGGGGCTCCGTAACCCTCAACTTCTTCCCCAGATGCCAGTGTAATGGCCACGCGGACACATGTAACGAGCAGGATGGGACGGGCTGTCCATGTCAGAATAACACAGAGACGGGCACATGCCAGGGCAGCTCCCCCAGTGACCGCTGCTACAAGTACCAGGTGCGGCTGCAGAAGCTAGTGGTGG	MEGF8	MEGF8_e41	ENSE00000847282	MEGF8_e41	ENSE00000847282	∆6nt	∆6nt	Exon	36.4568969985848	18.9084560091315	-17.5484409894533	2.60869565217391	5.04201680672269	16.2011173184358	0.208978064399983	-0.13404357	-0.13819778	-0.0975280404090881	-0.1027929782867431	-0.1310237	-0.01632303	-0.0078125	-0.111419677734375
MEGF8_e41_T182G	T182G	CACATATGGGGTGTCCATCCTGGACCACTGCAGGCCATGGGGGCTCCGTAACCCTCAACTTCTTCCCCAGATGCCAGTGTAATGGCCACGCGGACACATGTAACGAGCAGGATGGGACGGGCTGTCCATGTCAGAATAACACAGAGACGGGCACATGCCAGGGCAGCTCCCCCAGTGACCGGCGAGACTGCTACAAGTACCAGGTGCGGCTGCAGAAGCTAGTGGTGG	MEGF8	MEGF8_e41	ENSE00000847282	MEGF8_e41	ENSE00000847282	G	sub	Exon	36.4568969985848	47.4361110920515	10.9792140934667	14.6272855133615	12.9166666666667	45.7198443579767	0.208978064399983	-0.0033402145	-0.0039616823	-0.0102531909942626	-0.0076992213726043	-0.0012117028	-0.00029930472	0.0	-0.02392578125
MEGF8_e41_del182to202	del182to202	CACATATGGGGTGTCCATCCTGGACCACTGCAGGCCATGGGGGCTCCGTAACCCTCAACTTCTTCCCCAGATGCCAGTGTAATGGCCACGCGGACACATGTAACGAGCAGGATGGGACGGGCTGTCCATGTCAGAATAACACAGAGACGGGCACATGCCAGGGCAGCTCCCCCAGTGACCGGGTGCGGCTGCAGAAGCTAGTGGTGG	MEGF8	MEGF8_e41	ENSE00000847282	MEGF8_e41	ENSE00000847282	∆21nt	∆21nt	5'SS	36.4568969985848	1.32682097652291	-35.1300760220619	0.0	0.0	0.0	0.208978064399983	-0.57910097	-0.86674833	-0.5775760468095541	-0.8290650765411556	-0.44648707	-0.9685768	-0.84405517578125	-0.1204204559326172
MEGF8_e41_C183A	C183A	CACATATGGGGTGTCCATCCTGGACCACTGCAGGCCATGGGGGCTCCGTAACCCTCAACTTCTTCCCCAGATGCCAGTGTAATGGCCACGCGGACACATGTAACGAGCAGGATGGGACGGGCTGTCCATGTCAGAATAACACAGAGACGGGCACATGCCAGGGCAGCTCCCCCAGTGACCGTAGAGACTGCTACAAGTACCAGGTGCGGCTGCAGAAGCTAGTGGTGG	MEGF8	MEGF8_e41	ENSE00000847282	MEGF8_e41	ENSE00000847282	A	sub	Exon	36.4568969985848	8.25547342266918	-28.2014235759156	1.17302052785924	0.411522633744856	6.43564356435644	0.208978064399983	-0.14720282	-0.2410588	-0.1590060517191887	-0.2545604556798935	-0.18280268	-0.023976654	-0.04296875	-0.117340087890625
MEGF8_e41_G184A	G184A	CACATATGGGGTGTCCATCCTGGACCACTGCAGGCCATGGGGGCTCCGTAACCCTCAACTTCTTCCCCAGATGCCAGTGTAATGGCCACGCGGACACATGTAACGAGCAGGATGGGACGGGCTGTCCATGTCAGAATAACACAGAGACGGGCACATGCCAGGGCAGCTCCCCCAGTGACCGTCAAGACTGCTACAAGTACCAGGTGCGGCTGCAGAAGCTAGTGGTGG	MEGF8	MEGF8_e41	ENSE00000847282	MEGF8_e41	ENSE00000847282	A	sub	Exon	36.4568969985848	36.8800653032128	0.423168304628002	9.09090909090909	10.1449275362319	29.0441176470588	0.208978064399983	-0.00033813715	0.0045937	-0.0381925553083419	-0.0199657976627349	-0.025302917	-0.0024799705	0.0	-0.0731201171875
MEGF8_e41_del184to186	del184to186	CACATATGGGGTGTCCATCCTGGACCACTGCAGGCCATGGGGGCTCCGTAACCCTCAACTTCTTCCCCAGATGCCAGTGTAATGGCCACGCGGACACATGTAACGAGCAGGATGGGACGGGCTGTCCATGTCAGAATAACACAGAGACGGGCACATGCCAGGGCAGCTCCCCCAGTGACCGTCACTGCTACAAGTACCAGGTGCGGCTGCAGAAGCTAGTGGTGG	MEGF8	MEGF8_e41	ENSE00000847282	MEGF8_e41	ENSE00000847282	∆3nt	∆3nt	Exon	36.4568969985848	14.3580332647191	-22.0988637338657	2.42510699001427	2.06185567010309	11.2860892388451	0.208978064399983	-0.13271001	-0.12383011	-0.0905842259526252	-0.1487946212291717	-0.18208802	-0.00999397	-0.013671875	-0.1123046875
MEGF8_e41_del184to184	del184to184	CACATATGGGGTGTCCATCCTGGACCACTGCAGGCCATGGGGGCTCCGTAACCCTCAACTTCTTCCCCAGATGCCAGTGTAATGGCCACGCGGACACATGTAACGAGCAGGATGGGACGGGCTGTCCATGTCAGAATAACACAGAGACGGGCACATGCCAGGGCAGCTCCCCCAGTGACCGTCAGACTGCTACAAGTACCAGGTGCGGCTGCAGAAGCTAGTGGTGG	MEGF8	MEGF8_e41	ENSE00000847282	MEGF8_e41	ENSE00000847282	∆1nt	∆1nt	Exon	36.4568969985848	23.4854305837535	-12.9714664148313	4.66101694915254	4.16666666666667	24.1228070175439	0.208978064399983	-0.11741018	-0.14888093	-0.1616013422608375	-0.2765282541513443	-0.33142558	-0.06598976	-0.0078125	-0.113525390625
MEGF8_e41_G184C	G184C	CACATATGGGGTGTCCATCCTGGACCACTGCAGGCCATGGGGGCTCCGTAACCCTCAACTTCTTCCCCAGATGCCAGTGTAATGGCCACGCGGACACATGTAACGAGCAGGATGGGACGGGCTGTCCATGTCAGAATAACACAGAGACGGGCACATGCCAGGGCAGCTCCCCCAGTGACCGTCCAGACTGCTACAAGTACCAGGTGCGGCTGCAGAAGCTAGTGGTGG	MEGF8	MEGF8_e41	ENSE00000847282	MEGF8_e41	ENSE00000847282	C	sub	Exon	36.4568969985848	36.3169966368559	-0.139900361728895	9.18367346938776	4.87804878048781	23.5294117647059	0.208978064399983	-0.0602358	-0.0537588	-0.0711030736565589	-0.0552152693271636	-0.06687197	-0.011098385	-0.00390625	-0.10089111328125
MEGF8_e41_G186A	G186A	CACATATGGGGTGTCCATCCTGGACCACTGCAGGCCATGGGGGCTCCGTAACCCTCAACTTCTTCCCCAGATGCCAGTGTAATGGCCACGCGGACACATGTAACGAGCAGGATGGGACGGGCTGTCCATGTCAGAATAACACAGAGACGGGCACATGCCAGGGCAGCTCCCCCAGTGACCGTCGAAACTGCTACAAGTACCAGGTGCGGCTGCAGAAGCTAGTGGTGG	MEGF8	MEGF8_e41	ENSE00000847282	MEGF8_e41	ENSE00000847282	A	sub	Exon	36.4568969985848	22.8575389960567	-13.5993580025281	4.22077922077922	4.44444444444444	19.4312796208531	0.208978064399983	-0.0099745095	-0.007978678	-0.0187839493155479	-0.0150738656520843	-0.01579851	-0.00167045	-0.001953125	-0.06689453125
MEGF8_e41_del186to186	del186to186	CACATATGGGGTGTCCATCCTGGACCACTGCAGGCCATGGGGGCTCCGTAACCCTCAACTTCTTCCCCAGATGCCAGTGTAATGGCCACGCGGACACATGTAACGAGCAGGATGGGACGGGCTGTCCATGTCAGAATAACACAGAGACGGGCACATGCCAGGGCAGCTCCCCCAGTGACCGTCGAACTGCTACAAGTACCAGGTGCGGCTGCAGAAGCTAGTGGTGG	MEGF8	MEGF8_e41	ENSE00000847282	MEGF8_e41	ENSE00000847282	∆1nt	∆1nt	Exon	36.4568969985848	27.666205440488	-8.7906915580968	5.58659217877095	8.7719298245614	24.8826291079812	0.208978064399983	-0.058342367	-0.028701901	-0.1028032824397087	-0.1415671408176422	-0.24185395	-0.024590433	0.0	-0.04638671875
MEGF8_e41_G186C	G186C	CACATATGGGGTGTCCATCCTGGACCACTGCAGGCCATGGGGGCTCCGTAACCCTCAACTTCTTCCCCAGATGCCAGTGTAATGGCCACGCGGACACATGTAACGAGCAGGATGGGACGGGCTGTCCATGTCAGAATAACACAGAGACGGGCACATGCCAGGGCAGCTCCCCCAGTGACCGTCGACACTGCTACAAGTACCAGGTGCGGCTGCAGAAGCTAGTGGTGG	MEGF8	MEGF8_e41	ENSE00000847282	MEGF8_e41	ENSE00000847282	C	sub	Exon	36.4568969985848	33.031094635579	-3.4258023630058	7.74193548387097	4.54545454545455	25.2427184466019	0.208978064399983	0.0028887093	0.0009420514	-0.0163964256644248	-0.0071820020675659	-0.010964617	-0.0016597807	0.0	-0.0711669921875
MEGF8_e41_del186to206	del186to206	CACATATGGGGTGTCCATCCTGGACCACTGCAGGCCATGGGGGCTCCGTAACCCTCAACTTCTTCCCCAGATGCCAGTGTAATGGCCACGCGGACACATGTAACGAGCAGGATGGGACGGGCTGTCCATGTCAGAATAACACAGAGACGGGCACATGCCAGGGCAGCTCCCCCAGTGACCGTCGACGGCTGCAGAAGCTAGTGGTGG	MEGF8	MEGF8_e41	ENSE00000847282	MEGF8_e41	ENSE00000847282	∆21nt	∆21nt	5'SS	36.4568969985848	0.75779036269922	-35.6991066358856	0.0	0.0	0.0	0.208978064399983	-0.48182988	-0.78665483	-0.4952343255281448	-0.746856614947319	-0.40827894	-0.8830032	-0.658203125	-0.12091064453125
MEGF8_e41_C188A	C188A	CACATATGGGGTGTCCATCCTGGACCACTGCAGGCCATGGGGGCTCCGTAACCCTCAACTTCTTCCCCAGATGCCAGTGTAATGGCCACGCGGACACATGTAACGAGCAGGATGGGACGGGCTGTCCATGTCAGAATAACACAGAGACGGGCACATGCCAGGGCAGCTCCCCCAGTGACCGTCGAGAATGCTACAAGTACCAGGTGCGGCTGCAGAAGCTAGTGGTGG	MEGF8	MEGF8_e41	ENSE00000847282	MEGF8_e41	ENSE00000847282	A	sub	Exon	36.4568969985848	37.4826598797007	1.0257628811159	9.70464135021097	8.10810810810811	24.8648648648649	0.208978064399983	-0.028784603	-0.024555624	-0.039804995059967	-0.0288447737693786	-0.030834973	-0.0015437603	0.0	-0.0635986328125
MEGF8_e41_T189A	T189A	CACATATGGGGTGTCCATCCTGGACCACTGCAGGCCATGGGGGCTCCGTAACCCTCAACTTCTTCCCCAGATGCCAGTGTAATGGCCACGCGGACACATGTAACGAGCAGGATGGGACGGGCTGTCCATGTCAGAATAACACAGAGACGGGCACATGCCAGGGCAGCTCCCCCAGTGACCGTCGAGACAGCTACAAGTACCAGGTGCGGCTGCAGAAGCTAGTGGTGG	MEGF8	MEGF8_e41	ENSE00000847282	MEGF8_e41	ENSE00000847282	A	sub	Exon	36.4568969985848	24.7430944167548	-11.71380258183	4.91400491400491	4.9079754601227	26.1224489795918	0.208978064399983	-0.002339989	-0.0044181943	-0.0235641598701477	-0.0168334543704986	-0.041888446	-0.0017388761	0.0	-0.017333984375
MEGF8_e41_T189C	T189C	CACATATGGGGTGTCCATCCTGGACCACTGCAGGCCATGGGGGCTCCGTAACCCTCAACTTCTTCCCCAGATGCCAGTGTAATGGCCACGCGGACACATGTAACGAGCAGGATGGGACGGGCTGTCCATGTCAGAATAACACAGAGACGGGCACATGCCAGGGCAGCTCCCCCAGTGACCGTCGAGACCGCTACAAGTACCAGGTGCGGCTGCAGAAGCTAGTGGTGG	MEGF8	MEGF8_e41	ENSE00000847282	MEGF8_e41	ENSE00000847282	C	sub	Exon	36.4568969985848	42.5485433306794	6.0916463320946	12.1621621621622	0.0	24.4444444444444	0.208978064399983	0.02339238	0.009477347	0.0290920436382293	0.0118826925754547	0.024406567	0.0026284158	0.0	0.100830078125
MEGF8_e41_del189to209	del189to209	CACATATGGGGTGTCCATCCTGGACCACTGCAGGCCATGGGGGCTCCGTAACCCTCAACTTCTTCCCCAGATGCCAGTGTAATGGCCACGCGGACACATGTAACGAGCAGGATGGGACGGGCTGTCCATGTCAGAATAACACAGAGACGGGCACATGCCAGGGCAGCTCCCCCAGTGACCGTCGAGACCTGCAGAAGCTAGTGGTGG	MEGF8	MEGF8_e41	ENSE00000847282	MEGF8_e41	ENSE00000847282	∆21nt	∆21nt	5'SS	36.4568969985848	0.874659269943255	-35.5822377286416	0.0	0.0	0.0	0.208978064399983	-0.5128696	-0.83243895	-0.5124036967754364	-0.7715024650096893	-0.43797356	-0.9423523	-0.66796875	-0.1208419799804687
MEGF8_e41_del189to189	del189to189	CACATATGGGGTGTCCATCCTGGACCACTGCAGGCCATGGGGGCTCCGTAACCCTCAACTTCTTCCCCAGATGCCAGTGTAATGGCCACGCGGACACATGTAACGAGCAGGATGGGACGGGCTGTCCATGTCAGAATAACACAGAGACGGGCACATGCCAGGGCAGCTCCCCCAGTGACCGTCGAGACGCTACAAGTACCAGGTGCGGCTGCAGAAGCTAGTGGTGG	MEGF8	MEGF8_e41	ENSE00000847282	MEGF8_e41	ENSE00000847282	∆1nt	∆1nt	Exon	36.4568969985848	43.4484005345544	6.9915035359696	11.3163972286374	18.75	45.679012345679	0.208978064399983	-0.029400855	-0.008683503	-0.0778746977448463	-0.0926375687122345	-0.18298885	-0.018430352	0.0	-0.050537109375
MEGF8_e41_T189G	T189G	CACATATGGGGTGTCCATCCTGGACCACTGCAGGCCATGGGGGCTCCGTAACCCTCAACTTCTTCCCCAGATGCCAGTGTAATGGCCACGCGGACACATGTAACGAGCAGGATGGGACGGGCTGTCCATGTCAGAATAACACAGAGACGGGCACATGCCAGGGCAGCTCCCCCAGTGACCGTCGAGACGGCTACAAGTACCAGGTGCGGCTGCAGAAGCTAGTGGTGG	MEGF8	MEGF8_e41	ENSE00000847282	MEGF8_e41	ENSE00000847282	G	sub	Exon	36.4568969985848	42.9371014224239	6.4802044238391	11.2087912087912	18.1818181818182	33.3333333333333	0.208978064399983	0.02982521	0.019128203	0.0195303112268447	0.0109354555606842	0.01598534	0.002276361	0.0	0.042236328125
MEGF8_e41_del188to190	del188to190	CACATATGGGGTGTCCATCCTGGACCACTGCAGGCCATGGGGGCTCCGTAACCCTCAACTTCTTCCCCAGATGCCAGTGTAATGGCCACGCGGACACATGTAACGAGCAGGATGGGACGGGCTGTCCATGTCAGAATAACACAGAGACGGGCACATGCCAGGGCAGCTCCCCCAGTGACCGTCGAGACTACAAGTACCAGGTGCGGCTGCAGAAGCTAGTGGTGG	MEGF8	MEGF8_e41	ENSE00000847282	MEGF8_e41	ENSE00000847282	∆3nt	∆3nt	Exon	36.4568969985848	33.8482568331758	-2.608640165409	6.61764705882353	13.0434782608696	32.9787234042553	0.208978064399983	-0.023706526	0.004858583	0.0232394039630889	-0.0004781186580657	-0.07718623	-0.0013857484	-0.001953125	-0.069580078125
MEGF8_e41_del190to195	del190to195	CACATATGGGGTGTCCATCCTGGACCACTGCAGGCCATGGGGGCTCCGTAACCCTCAACTTCTTCCCCAGATGCCAGTGTAATGGCCACGCGGACACATGTAACGAGCAGGATGGGACGGGCTGTCCATGTCAGAATAACACAGAGACGGGCACATGCCAGGGCAGCTCCCCCAGTGACCGTCGAGACTAGTACCAGGTGCGGCTGCAGAAGCTAGTGGTGG	MEGF8	MEGF8_e41	ENSE00000847282	MEGF8_e41	ENSE00000847282	∆6nt	∆6nt	Exon	36.4568969985848	3.95035324747559	-32.5065437511092	0.25706940874036	0.314465408805031	2.39043824701195	0.208978064399983	-0.18186092	-0.3159499	-0.226285170763731	-0.4184565991163254	-0.25399536	-0.07347849	-0.103515625	-0.1171646118164062
MEGF8_e41_G190C	G190C	CACATATGGGGTGTCCATCCTGGACCACTGCAGGCCATGGGGGCTCCGTAACCCTCAACTTCTTCCCCAGATGCCAGTGTAATGGCCACGCGGACACATGTAACGAGCAGGATGGGACGGGCTGTCCATGTCAGAATAACACAGAGACGGGCACATGCCAGGGCAGCTCCCCCAGTGACCGTCGAGACTCCTACAAGTACCAGGTGCGGCTGCAGAAGCTAGTGGTGG	MEGF8	MEGF8_e41	ENSE00000847282	MEGF8_e41	ENSE00000847282	C	sub	Exon	36.4568969985848	31.0979239973566	-5.3589730012282	6.21761658031088	8.19672131147541	27.2727272727273	0.208978064399983	0.015452743	0.0015020669	-0.0091858655214309	-0.0062332451343536	-0.013731033	-0.0012542605	0.0	0.064208984375
MEGF8_e41_del190to190	del190to190	CACATATGGGGTGTCCATCCTGGACCACTGCAGGCCATGGGGGCTCCGTAACCCTCAACTTCTTCCCCAGATGCCAGTGTAATGGCCACGCGGACACATGTAACGAGCAGGATGGGACGGGCTGTCCATGTCAGAATAACACAGAGACGGGCACATGCCAGGGCAGCTCCCCCAGTGACCGTCGAGACTCTACAAGTACCAGGTGCGGCTGCAGAAGCTAGTGGTGG	MEGF8	MEGF8_e41	ENSE00000847282	MEGF8_e41	ENSE00000847282	∆1nt	∆1nt	Exon	36.4568969985848	41.3623022521055	4.9054052535207	10.9947643979058	10.6060606060606	35.2112676056338	0.208978064399983	-0.029008985	-0.013822615	-0.0865641757845878	-0.0981544554233551	-0.18314837	-0.019307077	0.0	-0.03271484375
MEGF8_e41_C191A	C191A	CACATATGGGGTGTCCATCCTGGACCACTGCAGGCCATGGGGGCTCCGTAACCCTCAACTTCTTCCCCAGATGCCAGTGTAATGGCCACGCGGACACATGTAACGAGCAGGATGGGACGGGCTGTCCATGTCAGAATAACACAGAGACGGGCACATGCCAGGGCAGCTCCCCCAGTGACCGTCGAGACTGATACAAGTACCAGGTGCGGCTGCAGAAGCTAGTGGTGG	MEGF8	MEGF8_e41	ENSE00000847282	MEGF8_e41	ENSE00000847282	A	sub	Exon	36.4568969985848	24.4719752495185	-11.9849217490663	4.54545454545455	0.0	26.3157894736842	0.208978064399983	-0.11110237	-0.13768265	-0.1648258939385414	-0.2433531135320663	-0.15145192	-0.024573803	-0.013671875	-0.1136627197265625
MEGF8_e41_T192A	T192A	CACATATGGGGTGTCCATCCTGGACCACTGCAGGCCATGGGGGCTCCGTAACCCTCAACTTCTTCCCCAGATGCCAGTGTAATGGCCACGCGGACACATGTAACGAGCAGGATGGGACGGGCTGTCCATGTCAGAATAACACAGAGACGGGCACATGCCAGGGCAGCTCCCCCAGTGACCGTCGAGACTGCAACAAGTACCAGGTGCGGCTGCAGAAGCTAGTGGTGG	MEGF8	MEGF8_e41	ENSE00000847282	MEGF8_e41	ENSE00000847282	A	sub	Exon	36.4568969985848	41.6557882586135	5.1988912600287	9.75609756097561	19.0	38.5714285714286	0.208978064399983	0.012240291	0.009364098	0.0078444853425025	0.0065245628356933	0.012531444	0.00076392293	0.001953125	0.026123046875
MEGF8_e41_del191to193	del191to193	CACATATGGGGTGTCCATCCTGGACCACTGCAGGCCATGGGGGCTCCGTAACCCTCAACTTCTTCCCCAGATGCCAGTGTAATGGCCACGCGGACACATGTAACGAGCAGGATGGGACGGGCTGTCCATGTCAGAATAACACAGAGACGGGCACATGCCAGGGCAGCTCCCCCAGTGACCGTCGAGACTGCAAGTACCAGGTGCGGCTGCAGAAGCTAGTGGTGG	MEGF8	MEGF8_e41	ENSE00000847282	MEGF8_e41	ENSE00000847282	∆3nt	∆3nt	Exon	36.4568969985848	39.5113815441526	3.0544845455678	10.0286532951289	12.2950819672131	31.219512195122	0.208978064399983	-0.04511392	-0.033079028	-0.0178337693214416	-0.0326517820358276	-0.09454614	-0.004550606	-0.001953125	-0.03857421875
MEGF8_e41_del192to192	del192to192	CACATATGGGGTGTCCATCCTGGACCACTGCAGGCCATGGGGGCTCCGTAACCCTCAACTTCTTCCCCAGATGCCAGTGTAATGGCCACGCGGACACATGTAACGAGCAGGATGGGACGGGCTGTCCATGTCAGAATAACACAGAGACGGGCACATGCCAGGGCAGCTCCCCCAGTGACCGTCGAGACTGCACAAGTACCAGGTGCGGCTGCAGAAGCTAGTGGTGG	MEGF8	MEGF8_e41	ENSE00000847282	MEGF8_e41	ENSE00000847282	∆1nt	∆1nt	Exon	36.4568969985848	24.8608666067819	-11.5960303918029	5.63380281690141	1.47058823529412	10.9004739336493	0.208978064399983	-0.06272215	-0.051866263	-0.0931318625807762	-0.1282669901847839	-0.20754933	-0.025842547	-0.00390625	-0.10821533203125
MEGF8_e41_T192C	T192C	CACATATGGGGTGTCCATCCTGGACCACTGCAGGCCATGGGGGCTCCGTAACCCTCAACTTCTTCCCCAGATGCCAGTGTAATGGCCACGCGGACACATGTAACGAGCAGGATGGGACGGGCTGTCCATGTCAGAATAACACAGAGACGGGCACATGCCAGGGCAGCTCCCCCAGTGACCGTCGAGACTGCCACAAGTACCAGGTGCGGCTGCAGAAGCTAGTGGTGG	MEGF8	MEGF8_e41	ENSE00000847282	MEGF8_e41	ENSE00000847282	C	sub	Exon	36.4568969985848	18.1875770800627	-18.2693199185221	2.5	3.17460317460317	7.20720720720721	0.208978064399983	-0.023733467	-0.024805814	-0.0285184979438781	-0.018930971622467	-0.0332094	-0.0009805262	-0.001953125	-0.0843505859375
MEGF8_e41_del192to212	del192to212	CACATATGGGGTGTCCATCCTGGACCACTGCAGGCCATGGGGGCTCCGTAACCCTCAACTTCTTCCCCAGATGCCAGTGTAATGGCCACGCGGACACATGTAACGAGCAGGATGGGACGGGCTGTCCATGTCAGAATAACACAGAGACGGGCACATGCCAGGGCAGCTCCCCCAGTGACCGTCGAGACTGCCAGAAGCTAGTGGTGG	MEGF8	MEGF8_e41	ENSE00000847282	MEGF8_e41	ENSE00000847282	∆21nt	∆21nt	5'SS	36.4568969985848	0.749357040210498	-35.7075399583743	0.0	0.0	0.0	0.208978064399983	-0.5388831	-0.86230445	-0.5313839390873909	-0.8059414476156235	-0.43997428	-0.95551014	-0.783203125	-0.1207046508789062
MEGF8_e41_T192G	T192G	CACATATGGGGTGTCCATCCTGGACCACTGCAGGCCATGGGGGCTCCGTAACCCTCAACTTCTTCCCCAGATGCCAGTGTAATGGCCACGCGGACACATGTAACGAGCAGGATGGGACGGGCTGTCCATGTCAGAATAACACAGAGACGGGCACATGCCAGGGCAGCTCCCCCAGTGACCGTCGAGACTGCGACAAGTACCAGGTGCGGCTGCAGAAGCTAGTGGTGG	MEGF8	MEGF8_e41	ENSE00000847282	MEGF8_e41	ENSE00000847282	G	sub	Exon	36.4568969985848	63.8066035627133	27.3497065641285	26.3157894736842	22.2222222222222	44.8275862068966	0.208978064399983	0.04030499	0.02100575	0.0229187980294227	0.0158421397209167	0.0067122728	0.0009391606	0.001953125	0.044677734375
MEGF8_e41_C194A	C194A	CACATATGGGGTGTCCATCCTGGACCACTGCAGGCCATGGGGGCTCCGTAACCCTCAACTTCTTCCCCAGATGCCAGTGTAATGGCCACGCGGACACATGTAACGAGCAGGATGGGACGGGCTGTCCATGTCAGAATAACACAGAGACGGGCACATGCCAGGGCAGCTCCCCCAGTGACCGTCGAGACTGCTAAAAGTACCAGGTGCGGCTGCAGAAGCTAGTGGTGG	MEGF8	MEGF8_e41	ENSE00000847282	MEGF8_e41	ENSE00000847282	A	sub	Exon	36.4568969985848	24.798568895376	-11.6583281032088	5.46875	1.78571428571429	17.8861788617886	0.208978064399983	-0.12493053	-0.2041781	-0.2245864011347293	-0.3515252321958542	-0.1986037	-0.039039314	-0.029296875	-0.11541748046875
MEGF8_e41_del194to194	del194to194	CACATATGGGGTGTCCATCCTGGACCACTGCAGGCCATGGGGGCTCCGTAACCCTCAACTTCTTCCCCAGATGCCAGTGTAATGGCCACGCGGACACATGTAACGAGCAGGATGGGACGGGCTGTCCATGTCAGAATAACACAGAGACGGGCACATGCCAGGGCAGCTCCCCCAGTGACCGTCGAGACTGCTAAAGTACCAGGTGCGGCTGCAGAAGCTAGTGGTGG	MEGF8	MEGF8_e41	ENSE00000847282	MEGF8_e41	ENSE00000847282	∆1nt	∆1nt	Exon	36.4568969985848	23.0281846537647	-13.4287123448201	4.2654028436019	5.12820512820513	19.7761194029851	0.208978064399983	-0.11696684	-0.15079564	-0.1909957714378833	-0.3589720875024795	-0.3055967	-0.056266785	-0.015625	-0.113494873046875
MEGF8_e41_del196to198	del196to198	CACATATGGGGTGTCCATCCTGGACCACTGCAGGCCATGGGGGCTCCGTAACCCTCAACTTCTTCCCCAGATGCCAGTGTAATGGCCACGCGGACACATGTAACGAGCAGGATGGGACGGGCTGTCCATGTCAGAATAACACAGAGACGGGCACATGCCAGGGCAGCTCCCCCAGTGACCGTCGAGACTGCTACAACCAGGTGCGGCTGCAGAAGCTAGTGGTGG	MEGF8	MEGF8_e41	ENSE00000847282	MEGF8_e41	ENSE00000847282	∆3nt	∆3nt	Exon	36.4568969985848	38.701536924726	2.2446399261412	8.95522388059701	7.14285714285714	35.5555555555556	0.208978064399983	-0.015254617	0.00031980872	0.0321313887834548	0.0091812908649444	-0.0350987	-0.0015586317	-0.001953125	-0.03076171875
MEGF8_e41_G197C	G197C	CACATATGGGGTGTCCATCCTGGACCACTGCAGGCCATGGGGGCTCCGTAACCCTCAACTTCTTCCCCAGATGCCAGTGTAATGGCCACGCGGACACATGTAACGAGCAGGATGGGACGGGCTGTCCATGTCAGAATAACACAGAGACGGGCACATGCCAGGGCAGCTCCCCCAGTGACCGTCGAGACTGCTACAACTACCAGGTGCGGCTGCAGAAGCTAGTGGTGG	MEGF8	MEGF8_e41	ENSE00000847282	MEGF8_e41	ENSE00000847282	C	sub	Exon	36.4568969985848	37.4044784896229	0.947581491038102	8.04597701149425	9.375	30.6451612903226	0.208978064399983	0.054638892	0.024565667	0.0304986536502838	0.0204409658908844	0.043733433	-0.00040233135	0.001953125	0.036376953125
MEGF8_e41_T198A	T198A	CACATATGGGGTGTCCATCCTGGACCACTGCAGGCCATGGGGGCTCCGTAACCCTCAACTTCTTCCCCAGATGCCAGTGTAATGGCCACGCGGACACATGTAACGAGCAGGATGGGACGGGCTGTCCATGTCAGAATAACACAGAGACGGGCACATGCCAGGGCAGCTCCCCCAGTGACCGTCGAGACTGCTACAAGAACCAGGTGCGGCTGCAGAAGCTAGTGGTGG	MEGF8	MEGF8_e41	ENSE00000847282	MEGF8_e41	ENSE00000847282	A	sub	Exon	36.4568969985848	49.4478113275807	12.9909143289959	11.1111111111111	9.09090909090909	66.6666666666667	0.208978064399983	0.039979696	0.016334057	0.0131075978279113	0.0130573511123657	0.04358442	-0.0015794933	0.001953125	0.031005859375
MEGF8_e41_del198to198	del198to198	CACATATGGGGTGTCCATCCTGGACCACTGCAGGCCATGGGGGCTCCGTAACCCTCAACTTCTTCCCCAGATGCCAGTGTAATGGCCACGCGGACACATGTAACGAGCAGGATGGGACGGGCTGTCCATGTCAGAATAACACAGAGACGGGCACATGCCAGGGCAGCTCCCCCAGTGACCGTCGAGACTGCTACAAGACCAGGTGCGGCTGCAGAAGCTAGTGGTGG	MEGF8	MEGF8_e41	ENSE00000847282	MEGF8_e41	ENSE00000847282	∆1nt	∆1nt	Exon	36.4568969985848	42.3810380876141	5.9241410890293	10.2941176470588	5.88235294117647	60.0	0.208978064399983	-0.01569745	-0.0076544285	-0.0292385816574096	-0.0512719452381134	-0.15458016	-0.012346834	0.0	-0.074462890625
MEGF8_e41_T198C	T198C	CACATATGGGGTGTCCATCCTGGACCACTGCAGGCCATGGGGGCTCCGTAACCCTCAACTTCTTCCCCAGATGCCAGTGTAATGGCCACGCGGACACATGTAACGAGCAGGATGGGACGGGCTGTCCATGTCAGAATAACACAGAGACGGGCACATGCCAGGGCAGCTCCCCCAGTGACCGTCGAGACTGCTACAAGCACCAGGTGCGGCTGCAGAAGCTAGTGGTGG	MEGF8	MEGF8_e41	ENSE00000847282	MEGF8_e41	ENSE00000847282	C	sub	Exon	36.4568969985848	17.6843709148042	-18.7725260837806	2.31660231660232	5.55555555555556	12.4555160142349	0.208978064399983	0.013969034	-0.0040908754	-0.0202512294054031	-0.004759669303894	0.0054119825	0.0016616583	0.0	-0.084716796875
MEGF8_e41_del198to200	del198to200	CACATATGGGGTGTCCATCCTGGACCACTGCAGGCCATGGGGGCTCCGTAACCCTCAACTTCTTCCCCAGATGCCAGTGTAATGGCCACGCGGACACATGTAACGAGCAGGATGGGACGGGCTGTCCATGTCAGAATAACACAGAGACGGGCACATGCCAGGGCAGCTCCCCCAGTGACCGTCGAGACTGCTACAAGCAGGTGCGGCTGCAGAAGCTAGTGGTGG	MEGF8	MEGF8_e41	ENSE00000847282	MEGF8_e41	ENSE00000847282	∆3nt	∆3nt	Exon	36.4568969985848	15.1231541311517	-21.3337428674331	2.27272727272727	1.0752688172043	13.1386861313869	0.208978064399983	-0.009572625	-0.009095132	0.0202410668134689	-0.000856190919876	-0.050968498	-0.0011183321	-0.00390625	-0.06884765625
MEGF8_e41_del195to215	del195to215	CACATATGGGGTGTCCATCCTGGACCACTGCAGGCCATGGGGGCTCCGTAACCCTCAACTTCTTCCCCAGATGCCAGTGTAATGGCCACGCGGACACATGTAACGAGCAGGATGGGACGGGCTGTCCATGTCAGAATAACACAGAGACGGGCACATGCCAGGGCAGCTCCCCCAGTGACCGTCGAGACTGCTACAAGCTAGTGGTGG	MEGF8	MEGF8_e41	ENSE00000847282	MEGF8_e41	ENSE00000847282	∆21nt	∆21nt	5'SS	36.4568969985848	0.73585935331693	-35.7210376452679	0.0	0.0	0.0	0.208978064399983	-0.5564817	-0.8670131	-0.5389988571405411	-0.7866601422429085	-0.442757	-0.93074775	-0.712890625	-0.1209259033203125
MEGF8_e41_T198G	T198G	CACATATGGGGTGTCCATCCTGGACCACTGCAGGCCATGGGGGCTCCGTAACCCTCAACTTCTTCCCCAGATGCCAGTGTAATGGCCACGCGGACACATGTAACGAGCAGGATGGGACGGGCTGTCCATGTCAGAATAACACAGAGACGGGCACATGCCAGGGCAGCTCCCCCAGTGACCGTCGAGACTGCTACAAGGACCAGGTGCGGCTGCAGAAGCTAGTGGTGG	MEGF8	MEGF8_e41	ENSE00000847282	MEGF8_e41	ENSE00000847282	G	sub	Exon	36.4568969985848	53.7482503581033	17.2913533595185	18.75	0.0	40.0	0.208978064399983	-0.0006478429	0.0019308627	-0.0149964317679405	-0.006180852651596	0.014020175	0.0015685558	-0.001953125	-0.041015625
MEGF8_e41_del196to201	del196to201	CACATATGGGGTGTCCATCCTGGACCACTGCAGGCCATGGGGGCTCCGTAACCCTCAACTTCTTCCCCAGATGCCAGTGTAATGGCCACGCGGACACATGTAACGAGCAGGATGGGACGGGCTGTCCATGTCAGAATAACACAGAGACGGGCACATGCCAGGGCAGCTCCCCCAGTGACCGTCGAGACTGCTACAAGGTGCGGCTGCAGAAGCTAGTGGTGG	MEGF8	MEGF8_e41	ENSE00000847282	MEGF8_e41	ENSE00000847282	∆6nt	∆6nt	5'SS	36.4568969985848	16.6456831146293	-19.8112138839555	2.7455121436114	4.01234567901235	11.6228070175439	0.208978064399983	-0.06178829	-0.030962884	-0.0523874536156654	-0.0342923402786254	-0.06537227	-0.006313443	-0.00390625	-0.10284423828125
MEGF8_e41_C200A	C200A	CACATATGGGGTGTCCATCCTGGACCACTGCAGGCCATGGGGGCTCCGTAACCCTCAACTTCTTCCCCAGATGCCAGTGTAATGGCCACGCGGACACATGTAACGAGCAGGATGGGACGGGCTGTCCATGTCAGAATAACACAGAGACGGGCACATGCCAGGGCAGCTCCCCCAGTGACCGTCGAGACTGCTACAAGTAACAGGTGCGGCTGCAGAAGCTAGTGGTGG	MEGF8	MEGF8_e41	ENSE00000847282	MEGF8_e41	ENSE00000847282	A	sub	Exon	36.4568969985848	51.8217488689472	15.3648518703624	11.5384615384615	16.6666666666667	53.3333333333333	0.208978064399983	0.017246991	-0.021070719	-0.0665532052516937	-0.052781730890274	-0.015673444	-0.0015242696	0.0	-0.033203125
MEGF8_e41_del200to220	del200to220	CACATATGGGGTGTCCATCCTGGACCACTGCAGGCCATGGGGGCTCCGTAACCCTCAACTTCTTCCCCAGATGCCAGTGTAATGGCCACGCGGACACATGTAACGAGCAGGATGGGACGGGCTGTCCATGTCAGAATAACACAGAGACGGGCACATGCCAGGGCAGCTCCCCCAGTGACCGTCGAGACTGCTACAAGTAAGTGGTGG	MEGF8	MEGF8_e41	ENSE00000847282	MEGF8_e41	ENSE00000847282	∆21nt	∆21nt	5'SS	36.4568969985848	7.19109686144866	-29.2658001371361	0.0	0.0	0.0	0.208978064399983	-0.29910833	-0.44827458	-0.282671257853508	-0.4172127544879913	-0.17228262	-0.49417531	-0.494140625	0.110107421875
MEGF8_e41_C201A	C201A	CACATATGGGGTGTCCATCCTGGACCACTGCAGGCCATGGGGGCTCCGTAACCCTCAACTTCTTCCCCAGATGCCAGTGTAATGGCCACGCGGACACATGTAACGAGCAGGATGGGACGGGCTGTCCATGTCAGAATAACACAGAGACGGGCACATGCCAGGGCAGCTCCCCCAGTGACCGTCGAGACTGCTACAAGTACAAGGTGCGGCTGCAGAAGCTAGTGGTGG	MEGF8	MEGF8_e41	ENSE00000847282	MEGF8_e41	ENSE00000847282	A	sub	5'SS	36.4568969985848	21.1460440770666	-15.3108529215182	3.71352785145889	4.34782608695652	19.634703196347	0.208978064399983	0.007140249	0.00017982721	-0.0075697004795074	-0.0014769732952117	0.0060049742	0.00069642067	-0.001953125	-0.012939453125
MEGF8_e41_del200to200	del200to200	CACATATGGGGTGTCCATCCTGGACCACTGCAGGCCATGGGGGCTCCGTAACCCTCAACTTCTTCCCCAGATGCCAGTGTAATGGCCACGCGGACACATGTAACGAGCAGGATGGGACGGGCTGTCCATGTCAGAATAACACAGAGACGGGCACATGCCAGGGCAGCTCCCCCAGTGACCGTCGAGACTGCTACAAGTACAGGTGCGGCTGCAGAAGCTAGTGGTGG	MEGF8	MEGF8_e41	ENSE00000847282	MEGF8_e41	ENSE00000847282	∆1nt	∆1nt	Exon	36.4568969985848	36.2794507840223	-0.177446214562499	7.6271186440678	13.7931034482759	24.031007751938	0.208978064399983	-0.0066773593	-0.02120173	-0.0293813794851303	-0.0555485486984252	-0.112390324	-0.013094246	0.0	-0.079833984375
MEGF8_e41_G203A	G203A	CACATATGGGGTGTCCATCCTGGACCACTGCAGGCCATGGGGGCTCCGTAACCCTCAACTTCTTCCCCAGATGCCAGTGTAATGGCCACGCGGACACATGTAACGAGCAGGATGGGACGGGCTGTCCATGTCAGAATAACACAGAGACGGGCACATGCCAGGGCAGCTCCCCCAGTGACCGTCGAGACTGCTACAAGTACCAAGTGCGGCTGCAGAAGCTAGTGGTGG	MEGF8	MEGF8_e41	ENSE00000847282	MEGF8_e41	ENSE00000847282	A	sub	5'SS	36.4568969985848	2.84412812822098	-33.6127688703638	0.0	0.0	0.0	0.208978064399983	-0.41194618	-0.5707735	-0.4189900364726782	-0.5608254000544548	-0.37193942	-0.5334016	-0.466064453125	-0.1204047203063965
MEGF8_e41_G203C	G203C	CACATATGGGGTGTCCATCCTGGACCACTGCAGGCCATGGGGGCTCCGTAACCCTCAACTTCTTCCCCAGATGCCAGTGTAATGGCCACGCGGACACATGTAACGAGCAGGATGGGACGGGCTGTCCATGTCAGAATAACACAGAGACGGGCACATGCCAGGGCAGCTCCCCCAGTGACCGTCGAGACTGCTACAAGTACCACGTGCGGCTGCAGAAGCTAGTGGTGG	MEGF8	MEGF8_e41	ENSE00000847282	MEGF8_e41	ENSE00000847282	C	sub	5'SS	36.4568969985848	2.08336663095154	-34.3735303676333	0.0	0.0	0.0	0.208978064399983	-0.4024606	-0.56386054	-0.419217792339623	-0.5191174084320664	-0.3459671	-0.5110667	-0.4920654296875	-0.1201620101928711
MEGF8_e41_G204A	G204A	CACATATGGGGTGTCCATCCTGGACCACTGCAGGCCATGGGGGCTCCGTAACCCTCAACTTCTTCCCCAGATGCCAGTGTAATGGCCACGCGGACACATGTAACGAGCAGGATGGGACGGGCTGTCCATGTCAGAATAACACAGAGACGGGCACATGCCAGGGCAGCTCCCCCAGTGACCGTCGAGACTGCTACAAGTACCAGATGCGGCTGCAGAAGCTAGTGGTGG	MEGF8	MEGF8_e41	ENSE00000847282	MEGF8_e41	ENSE00000847282	A	sub	5'SS	36.4568969985848	1.48746856115	-34.9694284374348	0.0	0.0	0.0	0.208978064399983	-0.4046445	-0.6115265	-0.4221072277723579	-0.5092202109099162	-0.3592471	-0.50612175	-0.5018749237060547	-0.1202516108751297
MEGF8_e41_del203to205	del203to205	CACATATGGGGTGTCCATCCTGGACCACTGCAGGCCATGGGGGCTCCGTAACCCTCAACTTCTTCCCCAGATGCCAGTGTAATGGCCACGCGGACACATGTAACGAGCAGGATGGGACGGGCTGTCCATGTCAGAATAACACAGAGACGGGCACATGCCAGGGCAGCTCCCCCAGTGACCGTCGAGACTGCTACAAGTACCAGCGGCTGCAGAAGCTAGTGGTGG	MEGF8	MEGF8_e41	ENSE00000847282	MEGF8_e41	ENSE00000847282	∆3nt	∆3nt	5'SS	36.4568969985848	1.56167199871823	-34.8952249998666	0.0	0.0	0.0	0.208978064399983	-0.4371952	-0.61394227	-0.419578842818737	-0.5158512592315674	-0.37766558	-0.4964241	-0.50390625	-0.120025634765625
MEGF8_e41_del203to208	del203to208	CACATATGGGGTGTCCATCCTGGACCACTGCAGGCCATGGGGGCTCCGTAACCCTCAACTTCTTCCCCAGATGCCAGTGTAATGGCCACGCGGACACATGTAACGAGCAGGATGGGACGGGCTGTCCATGTCAGAATAACACAGAGACGGGCACATGCCAGGGCAGCTCCCCCAGTGACCGTCGAGACTGCTACAAGTACCAGCTGCAGAAGCTAGTGGTGG	MEGF8	MEGF8_e41	ENSE00000847282	MEGF8_e41	ENSE00000847282	∆6nt	∆6nt	5'SS	36.4568969985848	1.65735827375536	-34.7995387248294	0.0	0.0	0.0	0.208978064399983	-0.4487112	-0.66198134	-0.4385041072964668	-0.5712547600269318	-0.42099756	-0.60505104	-0.51171875	-0.1205978393554687
MEGF8_e41_G204C	G204C	CACATATGGGGTGTCCATCCTGGACCACTGCAGGCCATGGGGGCTCCGTAACCCTCAACTTCTTCCCCAGATGCCAGTGTAATGGCCACGCGGACACATGTAACGAGCAGGATGGGACGGGCTGTCCATGTCAGAATAACACAGAGACGGGCACATGCCAGGGCAGCTCCCCCAGTGACCGTCGAGACTGCTACAAGTACCAGCTGCGGCTGCAGAAGCTAGTGGTGG	MEGF8	MEGF8_e41	ENSE00000847282	MEGF8_e41	ENSE00000847282	C	sub	5'SS	36.4568969985848	2.6083905398942	-33.8485064586906	0.0	0.0	0.0	0.208978064399983	-0.39691535	-0.58417344	-0.4191642996520386	-0.5020553865360853	-0.3448857	-0.50754106	-0.5038716793060303	-0.120358869433403
MEGF8_e41_T205A	T205A	CACATATGGGGTGTCCATCCTGGACCACTGCAGGCCATGGGGGCTCCGTAACCCTCAACTTCTTCCCCAGATGCCAGTGTAATGGCCACGCGGACACATGTAACGAGCAGGATGGGACGGGCTGTCCATGTCAGAATAACACAGAGACGGGCACATGCCAGGGCAGCTCCCCCAGTGACCGTCGAGACTGCTACAAGTACCAGGAGCGGCTGCAGAAGCTAGTGGTGG	MEGF8	MEGF8_e41	ENSE00000847282	MEGF8_e41	ENSE00000847282	A	sub	5'SS	36.4568969985848	1.99102634552535	-34.4658706530594	0.0	0.0	0.0	0.208978064399983	-0.39104825	-0.5634299	-0.4153884951720101	-0.4958707081823377	-0.32903212	-0.5043423	-0.4979996681213379	-0.1199923306703567
MEGF8_e41_T205C	T205C	CACATATGGGGTGTCCATCCTGGACCACTGCAGGCCATGGGGGCTCCGTAACCCTCAACTTCTTCCCCAGATGCCAGTGTAATGGCCACGCGGACACATGTAACGAGCAGGATGGGACGGGCTGTCCATGTCAGAATAACACAGAGACGGGCACATGCCAGGGCAGCTCCCCCAGTGACCGTCGAGACTGCTACAAGTACCAGGCGCGGCTGCAGAAGCTAGTGGTGG	MEGF8	MEGF8_e41	ENSE00000847282	MEGF8_e41	ENSE00000847282	C	sub	5'SS	36.4568969985848	14.7801787922483	-21.6767182063365	0.0	0.0	0.0	0.208978064399983	-0.42260087	-0.65657765	-0.4340972276986576	-0.5701902483124286	-0.3703759	-0.5224432	-0.5088729858398438	-0.1203469038009643
MEGF8_e41_del205to205	del205to205	CACATATGGGGTGTCCATCCTGGACCACTGCAGGCCATGGGGGCTCCGTAACCCTCAACTTCTTCCCCAGATGCCAGTGTAATGGCCACGCGGACACATGTAACGAGCAGGATGGGACGGGCTGTCCATGTCAGAATAACACAGAGACGGGCACATGCCAGGGCAGCTCCCCCAGTGACCGTCGAGACTGCTACAAGTACCAGGGCGGCTGCAGAAGCTAGTGGTGG	MEGF8	MEGF8_e41	ENSE00000847282	MEGF8_e41	ENSE00000847282	∆1nt	∆1nt	5'SS	36.4568969985848	1.89547262476401	-34.5614243738208	0.0	0.0	0.0	0.208978064399983	-0.5141156	-0.7894101	-0.4812282536777275	-0.7472194894407949	-0.42665046	-0.83381915	-0.6093318462371826	-0.120740607380867
MEGF8_e41_T205G	T205G	CACATATGGGGTGTCCATCCTGGACCACTGCAGGCCATGGGGGCTCCGTAACCCTCAACTTCTTCCCCAGATGCCAGTGTAATGGCCACGCGGACACATGTAACGAGCAGGATGGGACGGGCTGTCCATGTCAGAATAACACAGAGACGGGCACATGCCAGGGCAGCTCCCCCAGTGACCGTCGAGACTGCTACAAGTACCAGGGGCGGCTGCAGAAGCTAGTGGTGG	MEGF8	MEGF8_e41	ENSE00000847282	MEGF8_e41	ENSE00000847282	G	sub	5'SS	36.4568969985848	1.41611035780642	-35.0407866407784	0.0	0.129533678756477	0.0	0.208978064399983	-0.46189803	-0.72984636	-0.4437186810009734	-0.6291100284870481	-0.38140574	-0.6168425	-0.5370168685913086	-0.1205499023199081
MEGF8_e41_del205to207	del205to207	CACATATGGGGTGTCCATCCTGGACCACTGCAGGCCATGGGGGCTCCGTAACCCTCAACTTCTTCCCCAGATGCCAGTGTAATGGCCACGCGGACACATGTAACGAGCAGGATGGGACGGGCTGTCCATGTCAGAATAACACAGAGACGGGCACATGCCAGGGCAGCTCCCCCAGTGACCGTCGAGACTGCTACAAGTACCAGGGGCTGCAGAAGCTAGTGGTGG	MEGF8	MEGF8_e41	ENSE00000847282	MEGF8_e41	ENSE00000847282	∆3nt	∆3nt	5'SS	36.4568969985848	3.08346366878893	-33.3734333297959	0.0	0.0	0.0	0.208978064399983	-0.54761475	-0.7810977	-0.4821408515672374	-0.694198430603592	-0.42725086	-0.5636715	-0.5898058414459229	-0.1204812973737716
MEGF8_e41_G206A	G206A	CACATATGGGGTGTCCATCCTGGACCACTGCAGGCCATGGGGGCTCCGTAACCCTCAACTTCTTCCCCAGATGCCAGTGTAATGGCCACGCGGACACATGTAACGAGCAGGATGGGACGGGCTGTCCATGTCAGAATAACACAGAGACGGGCACATGCCAGGGCAGCTCCCCCAGTGACCGTCGAGACTGCTACAAGTACCAGGTACGGCTGCAGAAGCTAGTGGTGG	MEGF8	MEGF8_e41	ENSE00000847282	MEGF8_e41	ENSE00000847282	A	sub	5'SS	36.4568969985848	70.1902164118082	33.7333194132234	27.6595744680851	41.3793103448276	76.6233766233766	0.208978064399983	0.18714136	0.046763808	0.1349579989910125	0.0559636652469635	0.14194481	0.0041949153	0.00390625	0.293701171875
MEGF8_e41_G206C	G206C	CACATATGGGGTGTCCATCCTGGACCACTGCAGGCCATGGGGGCTCCGTAACCCTCAACTTCTTCCCCAGATGCCAGTGTAATGGCCACGCGGACACATGTAACGAGCAGGATGGGACGGGCTGTCCATGTCAGAATAACACAGAGACGGGCACATGCCAGGGCAGCTCCCCCAGTGACCGTCGAGACTGCTACAAGTACCAGGTCCGGCTGCAGAAGCTAGTGGTGG	MEGF8	MEGF8_e41	ENSE00000847282	MEGF8_e41	ENSE00000847282	C	sub	5'SS	36.4568969985848	6.40975239567618	-30.0471446029086	0.930626057529611	0.244498777506112	3.18949343339587	0.208978064399983	-0.25964925	-0.20178187	-0.2377645671367645	-0.2759203761816025	-0.23876333	-0.037098795	-0.154296875	-0.1186141967773437
MEGF8_e41_del206to206	del206to206	CACATATGGGGTGTCCATCCTGGACCACTGCAGGCCATGGGGGCTCCGTAACCCTCAACTTCTTCCCCAGATGCCAGTGTAATGGCCACGCGGACACATGTAACGAGCAGGATGGGACGGGCTGTCCATGTCAGAATAACACAGAGACGGGCACATGCCAGGGCAGCTCCCCCAGTGACCGTCGAGACTGCTACAAGTACCAGGTCGGCTGCAGAAGCTAGTGGTGG	MEGF8	MEGF8_e41	ENSE00000847282	MEGF8_e41	ENSE00000847282	∆1nt	∆1nt	5'SS	36.4568969985848	10.570080383056	-25.8868166155288	1.03244837758112	2.78884462151394	5.74018126888218	0.208978064399983	-0.24742293	-0.299638	-0.1592218056321144	-0.1709757447242736	-0.2822154	-0.027567804	-0.02734375	-0.1168670654296875
MEGF8_e41_C207A	C207A	CACATATGGGGTGTCCATCCTGGACCACTGCAGGCCATGGGGGCTCCGTAACCCTCAACTTCTTCCCCAGATGCCAGTGTAATGGCCACGCGGACACATGTAACGAGCAGGATGGGACGGGCTGTCCATGTCAGAATAACACAGAGACGGGCACATGCCAGGGCAGCTCCCCCAGTGACCGTCGAGACTGCTACAAGTACCAGGTGAGGCTGCAGAAGCTAGTGGTGG	MEGF8	MEGF8_e41	ENSE00000847282	MEGF8_e41	ENSE00000847282	A	sub	5'SS	36.4568969985848	85.4661318560675	49.0092348574827	55.1020408163265	75.0	64.5161290322581	0.208978064399983	0.18713665	0.045804888	0.1423565372824669	0.0547488033771514	0.09638192	0.0021046698	0.00390625	0.294677734375
MEGF8_e41_del208to228	del208to228	CACATATGGGGTGTCCATCCTGGACCACTGCAGGCCATGGGGGCTCCGTAACCCTCAACTTCTTCCCCAGATGCCAGTGTAATGGCCACGCGGACACATGTAACGAGCAGGATGGGACGGGCTGTCCATGTCAGAATAACACAGAGACGGGCACATGCCAGGGCAGCTCCCCCAGTGACCGTCGAGACTGCTACAAGTACCAGGTGC	MEGF8	MEGF8_e41	ENSE00000847282	MEGF8_e41	ENSE00000847282	∆21nt	∆21nt	5'SS	36.4568969985848	25.8596905022597	-10.5972064963251	5.2	4.67289719626168	21.1678832116788	0.208978064399983	-0.19230102	0.030621827	-0.0912705659866333	0.0289928019046783	-0.2000789	0.0013742447	0.00390625	-0.1137237548828125
MEGF8_e41_del205to210	del205to210	CACATATGGGGTGTCCATCCTGGACCACTGCAGGCCATGGGGGCTCCGTAACCCTCAACTTCTTCCCCAGATGCCAGTGTAATGGCCACGCGGACACATGTAACGAGCAGGATGGGACGGGCTGTCCATGTCAGAATAACACAGAGACGGGCACATGCCAGGGCAGCTCCCCCAGTGACCGTCGAGACTGCTACAAGTACCAGGTGCAGAAGCTAGTGGTGG	MEGF8	MEGF8_e41	ENSE00000847282	MEGF8_e41	ENSE00000847282	∆6nt	∆6nt	5'SS	36.4568969985848	11.6397525317143	-24.8171444668705	1.71990171990172	1.34228187919463	4.44444444444444	0.208978064399983	-0.20590857	-0.10313073	-0.0869069546461105	-0.0841925144195556	-0.26555055	-0.062148243	-0.005859375	-0.114532470703125
MEGF8_e41_G208A	G208A	CACATATGGGGTGTCCATCCTGGACCACTGCAGGCCATGGGGGCTCCGTAACCCTCAACTTCTTCCCCAGATGCCAGTGTAATGGCCACGCGGACACATGTAACGAGCAGGATGGGACGGGCTGTCCATGTCAGAATAACACAGAGACGGGCACATGCCAGGGCAGCTCCCCCAGTGACCGTCGAGACTGCTACAAGTACCAGGTGCAGCTGCAGAAGCTAGTGGTGG	MEGF8	MEGF8_e41	ENSE00000847282	MEGF8_e41	ENSE00000847282	A	sub	5'SS	36.4568969985848	9.72893733439319	-26.7279596641916	0.319488817891374	2.22222222222222	1.72413793103448	0.208978064399983	-0.28028196	-0.24574548	-0.1924637332558632	-0.2636116743087768	-0.29517043	-0.061493903	-0.0625	-0.11822509765625
MEGF8_e41_G208C	G208C	CACATATGGGGTGTCCATCCTGGACCACTGCAGGCCATGGGGGCTCCGTAACCCTCAACTTCTTCCCCAGATGCCAGTGTAATGGCCACGCGGACACATGTAACGAGCAGGATGGGACGGGCTGTCCATGTCAGAATAACACAGAGACGGGCACATGCCAGGGCAGCTCCCCCAGTGACCGTCGAGACTGCTACAAGTACCAGGTGCCGCTGCAGAAGCTAGTGGTGG	MEGF8	MEGF8_e41	ENSE00000847282	MEGF8_e41	ENSE00000847282	C	sub	5'SS	36.4568969985848	4.73323922515154	-31.7236577734333	0.0	0.460829493087558	0.906344410876133	0.208978064399983	-0.3217951	-0.31834245	-0.2133486047387123	-0.2778119146823883	-0.28935504	-0.09510538	-0.072265625	-0.1182327270507812
MEGF8_e41_G209A	G209A	CACATATGGGGTGTCCATCCTGGACCACTGCAGGCCATGGGGGCTCCGTAACCCTCAACTTCTTCCCCAGATGCCAGTGTAATGGCCACGCGGACACATGTAACGAGCAGGATGGGACGGGCTGTCCATGTCAGAATAACACAGAGACGGGCACATGCCAGGGCAGCTCCCCCAGTGACCGTCGAGACTGCTACAAGTACCAGGTGCGACTGCAGAAGCTAGTGGTGG	MEGF8	MEGF8_e41	ENSE00000847282	MEGF8_e41	ENSE00000847282	A	sub	5'SS	36.4568969985848	55.3138202692335	18.8569232706487	16.6666666666667	0.0	58.8235294117647	0.208978064399983	0.025464475	0.01614201	0.0203653797507286	0.0166002213954925	0.011110634	0.0023849308	0.001953125	0.012939453125
MEGF8_e41_G209C	G209C	CACATATGGGGTGTCCATCCTGGACCACTGCAGGCCATGGGGGCTCCGTAACCCTCAACTTCTTCCCCAGATGCCAGTGTAATGGCCACGCGGACACATGTAACGAGCAGGATGGGACGGGCTGTCCATGTCAGAATAACACAGAGACGGGCACATGCCAGGGCAGCTCCCCCAGTGACCGTCGAGACTGCTACAAGTACCAGGTGCGCCTGCAGAAGCTAGTGGTGG	MEGF8	MEGF8_e41	ENSE00000847282	MEGF8_e41	ENSE00000847282	C	sub	5'SS	36.4568969985848	34.3835445507854	-2.0733524477994	7.16253443526171	13.3928571428571	39.917695473251	0.208978064399983	0.02590087	0.008710831	0.0240838453173637	0.0191976726055145	-0.0140951425	0.00059720874	0.001953125	0.034423828125
MEGF8_e41_del208to208	del208to208	CACATATGGGGTGTCCATCCTGGACCACTGCAGGCCATGGGGGCTCCGTAACCCTCAACTTCTTCCCCAGATGCCAGTGTAATGGCCACGCGGACACATGTAACGAGCAGGATGGGACGGGCTGTCCATGTCAGAATAACACAGAGACGGGCACATGCCAGGGCAGCTCCCCCAGTGACCGTCGAGACTGCTACAAGTACCAGGTGCGCTGCAGAAGCTAGTGGTGG	MEGF8	MEGF8_e41	ENSE00000847282	MEGF8_e41	ENSE00000847282	∆1nt	∆1nt	5'SS	36.4568969985848	47.8118837539949	11.3549867554101	14.1868512110727	16.0714285714286	44.5454545454546	0.208978064399983	0.089656085	0.031079799	0.0319177061319351	0.0166321396827697	-0.10934731	0.000762254	0.0	-0.001220703125
MEGF8_e41_del209to214	del209to214	CACATATGGGGTGTCCATCCTGGACCACTGCAGGCCATGGGGGCTCCGTAACCCTCAACTTCTTCCCCAGATGCCAGTGTAATGGCCACGCGGACACATGTAACGAGCAGGATGGGACGGGCTGTCCATGTCAGAATAACACAGAGACGGGCACATGCCAGGGCAGCTCCCCCAGTGACCGTCGAGACTGCTACAAGTACCAGGTGCGGAAGCTAGTGGTGG	MEGF8	MEGF8_e41	ENSE00000847282	MEGF8_e41	ENSE00000847282	∆6nt	∆6nt	5'SS	36.4568969985848	56.1395182848366	19.6826212862518	16.9230769230769	25.0	50.0	0.208978064399983	0.0859853	0.038409412	0.0797059535980224	0.0283308923244476	-0.045342937	-0.004424453	0.00390625	0.096435546875
MEGF8_e41_C210A	C210A	CACATATGGGGTGTCCATCCTGGACCACTGCAGGCCATGGGGGCTCCGTAACCCTCAACTTCTTCCCCAGATGCCAGTGTAATGGCCACGCGGACACATGTAACGAGCAGGATGGGACGGGCTGTCCATGTCAGAATAACACAGAGACGGGCACATGCCAGGGCAGCTCCCCCAGTGACCGTCGAGACTGCTACAAGTACCAGGTGCGGATGCAGAAGCTAGTGGTGG	MEGF8	MEGF8_e41	ENSE00000847282	MEGF8_e41	ENSE00000847282	A	sub	Intron down	36.4568969985848	39.1132279911406	2.6563309925558	9.09090909090909	14.5631067961165	44.3661971830986	0.208978064399983	0.074917436	0.028389692	0.0311907976865768	0.0184919834136962	0.027203187	0.0026353598	0.00390625	0.079345703125
MEGF8_e41_del209to211	del209to211	CACATATGGGGTGTCCATCCTGGACCACTGCAGGCCATGGGGGCTCCGTAACCCTCAACTTCTTCCCCAGATGCCAGTGTAATGGCCACGCGGACACATGTAACGAGCAGGATGGGACGGGCTGTCCATGTCAGAATAACACAGAGACGGGCACATGCCAGGGCAGCTCCCCCAGTGACCGTCGAGACTGCTACAAGTACCAGGTGCGGCAGAAGCTAGTGGTGG	MEGF8	MEGF8_e41	ENSE00000847282	MEGF8_e41	ENSE00000847282	∆3nt	∆3nt	5'SS	36.4568969985848	48.4672402751593	12.0103432765745	13.5593220338983	10.0	45.8333333333333	0.208978064399983	0.033019304	0.017947286	0.0380453616380691	-0.0047845244407653	-0.023490071	0.00048398972	0.0	-0.008544921875
MEGF8_e41_T211A	T211A	CACATATGGGGTGTCCATCCTGGACCACTGCAGGCCATGGGGGCTCCGTAACCCTCAACTTCTTCCCCAGATGCCAGTGTAATGGCCACGCGGACACATGTAACGAGCAGGATGGGACGGGCTGTCCATGTCAGAATAACACAGAGACGGGCACATGCCAGGGCAGCTCCCCCAGTGACCGTCGAGACTGCTACAAGTACCAGGTGCGGCAGCAGAAGCTAGTGGTGG	MEGF8	MEGF8_e41	ENSE00000847282	MEGF8_e41	ENSE00000847282	A	sub	Intron down	36.4568969985848	24.4769776791789	-11.9799193194059	4.60526315789474	4.71698113207547	34.3195266272189	0.208978064399983	0.017258167	0.0052951872	-0.005542367696762	-0.0068604350090026	-0.012126252	0.00065234303	0.0	-0.0662841796875
MEGF8_e41_del211to216	del211to216	CACATATGGGGTGTCCATCCTGGACCACTGCAGGCCATGGGGGCTCCGTAACCCTCAACTTCTTCCCCAGATGCCAGTGTAATGGCCACGCGGACACATGTAACGAGCAGGATGGGACGGGCTGTCCATGTCAGAATAACACAGAGACGGGCACATGCCAGGGCAGCTCCCCCAGTGACCGTCGAGACTGCTACAAGTACCAGGTGCGGCAGCTAGTGGTGG	MEGF8	MEGF8_e41	ENSE00000847282	MEGF8_e41	ENSE00000847282	∆6nt	∆6nt	Intron down	36.4568969985848	31.9468838960269	-4.5100131025579	6.83012259194396	11.2745098039216	25.8907363420428	0.208978064399983	0.051258415	0.028676242	0.0590121448040008	0.0200652778148651	-0.04733032	-0.004868418	0.00390625	-0.075927734375
MEGF8_e41_T211C	T211C	CACATATGGGGTGTCCATCCTGGACCACTGCAGGCCATGGGGGCTCCGTAACCCTCAACTTCTTCCCCAGATGCCAGTGTAATGGCCACGCGGACACATGTAACGAGCAGGATGGGACGGGCTGTCCATGTCAGAATAACACAGAGACGGGCACATGCCAGGGCAGCTCCCCCAGTGACCGTCGAGACTGCTACAAGTACCAGGTGCGGCCGCAGAAGCTAGTGGTGG	MEGF8	MEGF8_e41	ENSE00000847282	MEGF8_e41	ENSE00000847282	C	sub	Intron down	36.4568969985848	40.6139008616947	4.1570038631099	11.038961038961	7.69230769230769	33.0275229357798	0.208978064399983	-0.00339064	-0.0038906932	-0.0099278315901756	-0.0042336285114288	0.00527595	-6.866455e-05	0.0	-0.036865234375
MEGF8_e41_del211to211	del211to211	CACATATGGGGTGTCCATCCTGGACCACTGCAGGCCATGGGGGCTCCGTAACCCTCAACTTCTTCCCCAGATGCCAGTGTAATGGCCACGCGGACACATGTAACGAGCAGGATGGGACGGGCTGTCCATGTCAGAATAACACAGAGACGGGCACATGCCAGGGCAGCTCCCCCAGTGACCGTCGAGACTGCTACAAGTACCAGGTGCGGCGCAGAAGCTAGTGGTGG	MEGF8	MEGF8_e41	ENSE00000847282	MEGF8_e41	ENSE00000847282	∆1nt	∆1nt	Intron down	36.4568969985848	51.7339057649514	15.2770087663666	16.4179104477612	18.6440677966102	38.2352941176471	0.208978064399983	0.030411512	0.009784669	-0.0287254601716995	-0.0150043964385986	-0.10962558	0.00092062354	0.0	-0.053466796875
MEGF8_e41_T211G	T211G	CACATATGGGGTGTCCATCCTGGACCACTGCAGGCCATGGGGGCTCCGTAACCCTCAACTTCTTCCCCAGATGCCAGTGTAATGGCCACGCGGACACATGTAACGAGCAGGATGGGACGGGCTGTCCATGTCAGAATAACACAGAGACGGGCACATGCCAGGGCAGCTCCCCCAGTGACCGTCGAGACTGCTACAAGTACCAGGTGCGGCGGCAGAAGCTAGTGGTGG	MEGF8	MEGF8_e41	ENSE00000847282	MEGF8_e41	ENSE00000847282	G	sub	Intron down	36.4568969985848	31.458584510899	-4.9983124876858	6.56370656370656	8.51063829787234	28.7671232876712	0.208978064399983	-0.02039501	0.0020961761	-0.0298548862338066	-0.026876300573349	-0.0012986064	0.0011481643	-0.001953125	-0.05126953125
MEGF8_e41_G212A	G212A	CACATATGGGGTGTCCATCCTGGACCACTGCAGGCCATGGGGGCTCCGTAACCCTCAACTTCTTCCCCAGATGCCAGTGTAATGGCCACGCGGACACATGTAACGAGCAGGATGGGACGGGCTGTCCATGTCAGAATAACACAGAGACGGGCACATGCCAGGGCAGCTCCCCCAGTGACCGTCGAGACTGCTACAAGTACCAGGTGCGGCTACAGAAGCTAGTGGTGG	MEGF8	MEGF8_e41	ENSE00000847282	MEGF8_e41	ENSE00000847282	A	sub	Intron down	36.4568969985848	49.7477378163292	13.2908408177444	15.4255319148936	14.5833333333333	52.4324324324324	0.208978064399983	0.023870528	0.00960359	0.0131416320800781	0.0080150365829467	0.011945948	0.0004377067	0.001953125	0.041259765625
MEGF8_e41_del212to212	del212to212	CACATATGGGGTGTCCATCCTGGACCACTGCAGGCCATGGGGGCTCCGTAACCCTCAACTTCTTCCCCAGATGCCAGTGTAATGGCCACGCGGACACATGTAACGAGCAGGATGGGACGGGCTGTCCATGTCAGAATAACACAGAGACGGGCACATGCCAGGGCAGCTCCCCCAGTGACCGTCGAGACTGCTACAAGTACCAGGTGCGGCTCAGAAGCTAGTGGTGG	MEGF8	MEGF8_e41	ENSE00000847282	MEGF8_e41	ENSE00000847282	∆1nt	∆1nt	Intron down	36.4568969985848	53.8917430806362	17.4348460820514	16.3120567375887	24.5901639344262	45.4545454545455	0.208978064399983	0.06301305	0.017834753	0.0297816097736358	0.0041908621788024	-0.0723076	0.0015438497	0.0	0.026611328125
MEGF8_e41_G212C	G212C	CACATATGGGGTGTCCATCCTGGACCACTGCAGGCCATGGGGGCTCCGTAACCCTCAACTTCTTCCCCAGATGCCAGTGTAATGGCCACGCGGACACATGTAACGAGCAGGATGGGACGGGCTGTCCATGTCAGAATAACACAGAGACGGGCACATGCCAGGGCAGCTCCCCCAGTGACCGTCGAGACTGCTACAAGTACCAGGTGCGGCTCCAGAAGCTAGTGGTGG	MEGF8	MEGF8_e41	ENSE00000847282	MEGF8_e41	ENSE00000847282	C	sub	Intron down	36.4568969985848	55.5010444052907	19.0441474067059	19.5652173913043	15.0	30.5555555555556	0.208978064399983	0.03144276	0.011922479	0.0155665203928947	0.011877030134201	0.026371032	0.002185613	0.0	0.060791015625
MEGF8_e41_C213A	C213A	CACATATGGGGTGTCCATCCTGGACCACTGCAGGCCATGGGGGCTCCGTAACCCTCAACTTCTTCCCCAGATGCCAGTGTAATGGCCACGCGGACACATGTAACGAGCAGGATGGGACGGGCTGTCCATGTCAGAATAACACAGAGACGGGCACATGCCAGGGCAGCTCCCCCAGTGACCGTCGAGACTGCTACAAGTACCAGGTGCGGCTGAAGAAGCTAGTGGTGG	MEGF8	MEGF8_e41	ENSE00000847282	MEGF8_e41	ENSE00000847282	A	sub	Intron down	36.4568969985848	40.0884631285119	3.6315661299271	9.35672514619883	17.5438596491228	38.7931034482759	0.208978064399983	-0.021879405	0.0058110356	-0.0248398557305336	-0.0108540058135986	0.00062410533	0.0004530251	-0.00390625	-0.027099609375
MEGF8_e41_del212to214	del212to214	CACATATGGGGTGTCCATCCTGGACCACTGCAGGCCATGGGGGCTCCGTAACCCTCAACTTCTTCCCCAGATGCCAGTGTAATGGCCACGCGGACACATGTAACGAGCAGGATGGGACGGGCTGTCCATGTCAGAATAACACAGAGACGGGCACATGCCAGGGCAGCTCCCCCAGTGACCGTCGAGACTGCTACAAGTACCAGGTGCGGCTGAAGCTAGTGGTGG	MEGF8	MEGF8_e41	ENSE00000847282	MEGF8_e41	ENSE00000847282	∆3nt	∆3nt	Intron down	36.4568969985848	64.5139419646111	28.0570449660263	29.3103448275862	17.1428571428571	53.8461538461539	0.208978064399983	0.027180105	0.017284214	0.0412693321704864	-0.0049075484275817	-0.022577703	0.0017179847	0.0	0.025634765625
MEGF8_e41_del213to213	del213to213	CACATATGGGGTGTCCATCCTGGACCACTGCAGGCCATGGGGGCTCCGTAACCCTCAACTTCTTCCCCAGATGCCAGTGTAATGGCCACGCGGACACATGTAACGAGCAGGATGGGACGGGCTGTCCATGTCAGAATAACACAGAGACGGGCACATGCCAGGGCAGCTCCCCCAGTGACCGTCGAGACTGCTACAAGTACCAGGTGCGGCTGAGAAGCTAGTGGTGG	MEGF8	MEGF8_e41	ENSE00000847282	MEGF8_e41	ENSE00000847282	∆1nt	∆1nt	Intron down	36.4568969985848	39.6818321155542	3.2249351169694	10.1289134438306	13.7254901960784	41.1609498680739	0.208978064399983	0.04400447	0.009982884	0.0272648930549621	0.004100352525711	-0.08133842	0.0010991693	0.0	-0.009033203125
MEGF8_e41_G215A	G215A	CACATATGGGGTGTCCATCCTGGACCACTGCAGGCCATGGGGGCTCCGTAACCCTCAACTTCTTCCCCAGATGCCAGTGTAATGGCCACGCGGACACATGTAACGAGCAGGATGGGACGGGCTGTCCATGTCAGAATAACACAGAGACGGGCACATGCCAGGGCAGCTCCCCCAGTGACCGTCGAGACTGCTACAAGTACCAGGTGCGGCTGCAAAAGCTAGTGGTGG	MEGF8	MEGF8_e41	ENSE00000847282	MEGF8_e41	ENSE00000847282	A	sub	Intron down	36.4568969985848	51.0736511991742	14.6167542005894	14.6198830409357	23.3333333333333	47.887323943662	0.208978064399983	0.025302112	-0.019744605	0.0180363059043884	0.0113473832607269	0.00788109	0.001637727	0.0	0.047607421875
MEGF8_e41_del215to215	del215to215	CACATATGGGGTGTCCATCCTGGACCACTGCAGGCCATGGGGGCTCCGTAACCCTCAACTTCTTCCCCAGATGCCAGTGTAATGGCCACGCGGACACATGTAACGAGCAGGATGGGACGGGCTGTCCATGTCAGAATAACACAGAGACGGGCACATGCCAGGGCAGCTCCCCCAGTGACCGTCGAGACTGCTACAAGTACCAGGTGCGGCTGCAAAGCTAGTGGTGG	MEGF8	MEGF8_e41	ENSE00000847282	MEGF8_e41	ENSE00000847282	∆1nt	∆1nt	Intron down	36.4568969985848	47.8906713313423	11.4337743327575	11.4285714285714	0.0	58.8235294117647	0.208978064399983	0.067906916	0.0005835295	0.0179371237754821	0.002617597579956	-0.08494434	0.0002927482	0.0	0.027587890625
MEGF8_e41_del215to220	del215to220	CACATATGGGGTGTCCATCCTGGACCACTGCAGGCCATGGGGGCTCCGTAACCCTCAACTTCTTCCCCAGATGCCAGTGTAATGGCCACGCGGACACATGTAACGAGCAGGATGGGACGGGCTGTCCATGTCAGAATAACACAGAGACGGGCACATGCCAGGGCAGCTCCCCCAGTGACCGTCGAGACTGCTACAAGTACCAGGTGCGGCTGCAAGTGGTGG	MEGF8	MEGF8_e41	ENSE00000847282	MEGF8_e41	ENSE00000847282	∆6nt	∆6nt	Intron down	36.4568969985848	56.5699645450828	20.113067546498	21.875	9.375	53.448275862069	0.208978064399983	0.037860274	0.028879374	0.049106977880001	0.0243845880031585	-0.055983767	-0.006514013	0.001953125	0.016357421875
MEGF8_e41_G215C	G215C	CACATATGGGGTGTCCATCCTGGACCACTGCAGGCCATGGGGGCTCCGTAACCCTCAACTTCTTCCCCAGATGCCAGTGTAATGGCCACGCGGACACATGTAACGAGCAGGATGGGACGGGCTGTCCATGTCAGAATAACACAGAGACGGGCACATGCCAGGGCAGCTCCCCCAGTGACCGTCGAGACTGCTACAAGTACCAGGTGCGGCTGCACAAGCTAGTGGTGG	MEGF8	MEGF8_e41	ENSE00000847282	MEGF8_e41	ENSE00000847282	C	sub	Intron down	36.4568969985848	25.3988859065562	-11.0580110920286	3.75	2.63157894736842	32.0	0.208978064399983	0.008157581	-0.017750919	0.0062269419431686	0.0038553476333618	-0.0078095943	0.0015150905	0.0	-0.021484375
MEGF8_e41_G218A	G218A	CACATATGGGGTGTCCATCCTGGACCACTGCAGGCCATGGGGGCTCCGTAACCCTCAACTTCTTCCCCAGATGCCAGTGTAATGGCCACGCGGACACATGTAACGAGCAGGATGGGACGGGCTGTCCATGTCAGAATAACACAGAGACGGGCACATGCCAGGGCAGCTCCCCCAGTGACCGTCGAGACTGCTACAAGTACCAGGTGCGGCTGCAGAAACTAGTGGTGG	MEGF8	MEGF8_e41	ENSE00000847282	MEGF8_e41	ENSE00000847282	A	sub	Intron down	36.4568969985848	56.0528714630571	19.5959744644723	17.6470588235294	25.0	44.7761194029851	0.208978064399983	0.027914375	0.0074426234	0.0107632055878639	0.0119586884975433	0.015834242	0.0024894476	0.0	-0.0009765625
MEGF8_e41_del218to220	del218to220	CACATATGGGGTGTCCATCCTGGACCACTGCAGGCCATGGGGGCTCCGTAACCCTCAACTTCTTCCCCAGATGCCAGTGTAATGGCCACGCGGACACATGTAACGAGCAGGATGGGACGGGCTGTCCATGTCAGAATAACACAGAGACGGGCACATGCCAGGGCAGCTCCCCCAGTGACCGTCGAGACTGCTACAAGTACCAGGTGCGGCTGCAGAAAGTGGTGG	MEGF8	MEGF8_e41	ENSE00000847282	MEGF8_e41	ENSE00000847282	∆3nt	∆3nt	Intron down	36.4568969985848	51.4252473520072	14.9683503534224	16.9491525423729	12.8205128205128	39.344262295082	0.208978064399983	0.020526588	0.019295365	0.0293167829513549	0.0021666586399078	-0.060998693	0.0013593137	0.001953125	0.106201171875
MEGF8_e41_G218C	G218C	CACATATGGGGTGTCCATCCTGGACCACTGCAGGCCATGGGGGCTCCGTAACCCTCAACTTCTTCCCCAGATGCCAGTGTAATGGCCACGCGGACACATGTAACGAGCAGGATGGGACGGGCTGTCCATGTCAGAATAACACAGAGACGGGCACATGCCAGGGCAGCTCCCCCAGTGACCGTCGAGACTGCTACAAGTACCAGGTGCGGCTGCAGAACCTAGTGGTGG	MEGF8	MEGF8_e41	ENSE00000847282	MEGF8_e41	ENSE00000847282	C	sub	Intron down	36.4568969985848	48.2352036562961	11.7783066577113	12.7450980392157	18.5185185185185	53.1914893617021	0.208978064399983	0.018676162	0.01065284	0.0079116821289062	0.007254809141159	0.026131585	0.0023999512	0.001953125	-0.00244140625
MEGF8_e41_del218to218	del218to218	CACATATGGGGTGTCCATCCTGGACCACTGCAGGCCATGGGGGCTCCGTAACCCTCAACTTCTTCCCCAGATGCCAGTGTAATGGCCACGCGGACACATGTAACGAGCAGGATGGGACGGGCTGTCCATGTCAGAATAACACAGAGACGGGCACATGCCAGGGCAGCTCCCCCAGTGACCGTCGAGACTGCTACAAGTACCAGGTGCGGCTGCAGAACTAGTGGTGG	MEGF8	MEGF8_e41	ENSE00000847282	MEGF8_e41	ENSE00000847282	∆1nt	∆1nt	Intron down	36.4568969985848	52.7916574018833	16.3347604032985	16.793893129771	21.978021978022	44.0217391304348	0.208978064399983	0.045787036	0.015713722	0.0200437158346176	0.0051266849040985	-0.090976566	0.0015421808	0.0	-0.00732421875
MEGF8_e41_C219A	C219A	CACATATGGGGTGTCCATCCTGGACCACTGCAGGCCATGGGGGCTCCGTAACCCTCAACTTCTTCCCCAGATGCCAGTGTAATGGCCACGCGGACACATGTAACGAGCAGGATGGGACGGGCTGTCCATGTCAGAATAACACAGAGACGGGCACATGCCAGGGCAGCTCCCCCAGTGACCGTCGAGACTGCTACAAGTACCAGGTGCGGCTGCAGAAGATAGTGGTGG	MEGF8	MEGF8_e41	ENSE00000847282	MEGF8_e41	ENSE00000847282	A	sub	Intron down	36.4568969985848	42.6433921178391	6.1864951192543	11.9047619047619	9.23076923076923	44.1558441558442	0.208978064399983	-0.007516086	0.0018978715	-0.0138637721538543	-0.0032864809036254	-0.0061890036	5.275011e-06	0.0	0.038330078125
MEGF8_e41_T220A	T220A	CACATATGGGGTGTCCATCCTGGACCACTGCAGGCCATGGGGGCTCCGTAACCCTCAACTTCTTCCCCAGATGCCAGTGTAATGGCCACGCGGACACATGTAACGAGCAGGATGGGACGGGCTGTCCATGTCAGAATAACACAGAGACGGGCACATGCCAGGGCAGCTCCCCCAGTGACCGTCGAGACTGCTACAAGTACCAGGTGCGGCTGCAGAAGCAAGTGGTGG	MEGF8	MEGF8_e41	ENSE00000847282	MEGF8_e41	ENSE00000847282	A	sub	Intron down	36.4568969985848	58.5091768116425	22.0522798130577	16.6666666666667	34.375	53.125	0.208978064399983	-0.019601017	0.009018481	-0.0283973962068557	-0.0044609010219573	-0.027154997	-0.00068974495	-0.001953125	-0.010498046875
MEGF8_e41_del220to220	del220to220	CACATATGGGGTGTCCATCCTGGACCACTGCAGGCCATGGGGGCTCCGTAACCCTCAACTTCTTCCCCAGATGCCAGTGTAATGGCCACGCGGACACATGTAACGAGCAGGATGGGACGGGCTGTCCATGTCAGAATAACACAGAGACGGGCACATGCCAGGGCAGCTCCCCCAGTGACCGTCGAGACTGCTACAAGTACCAGGTGCGGCTGCAGAAGCAGTGGTGG	MEGF8	MEGF8_e41	ENSE00000847282	MEGF8_e41	ENSE00000847282	∆1nt	∆1nt	Intron down	36.4568969985848	36.7835198924499	0.326622893865103	9.16179337231969	10.1694915254237	30.9309309309309	0.208978064399983	-0.031437844	0.020402223	-0.0169237777590751	-0.0028116106986999	-0.18720764	0.00036638975	0.0	0.0029296875
MEGF8_e41_T220C	T220C	CACATATGGGGTGTCCATCCTGGACCACTGCAGGCCATGGGGGCTCCGTAACCCTCAACTTCTTCCCCAGATGCCAGTGTAATGGCCACGCGGACACATGTAACGAGCAGGATGGGACGGGCTGTCCATGTCAGAATAACACAGAGACGGGCACATGCCAGGGCAGCTCCCCCAGTGACCGTCGAGACTGCTACAAGTACCAGGTGCGGCTGCAGAAGCCAGTGGTGG	MEGF8	MEGF8_e41	ENSE00000847282	MEGF8_e41	ENSE00000847282	C	sub	Intron down	36.4568969985848	26.2350244967101	-10.2218725018747	5.249343832021	6.17283950617284	15.2173913043478	0.208978064399983	-0.026767522	0.008207321	-0.0347661226987838	-0.0074879229068756	-0.029295087	-0.00090920925	0.0	-0.00146484375
MEGF8_e41_T220G	T220G	CACATATGGGGTGTCCATCCTGGACCACTGCAGGCCATGGGGGCTCCGTAACCCTCAACTTCTTCCCCAGATGCCAGTGTAATGGCCACGCGGACACATGTAACGAGCAGGATGGGACGGGCTGTCCATGTCAGAATAACACAGAGACGGGCACATGCCAGGGCAGCTCCCCCAGTGACCGTCGAGACTGCTACAAGTACCAGGTGCGGCTGCAGAAGCGAGTGGTGG	MEGF8	MEGF8_e41	ENSE00000847282	MEGF8_e41	ENSE00000847282	G	sub	Intron down	36.4568969985848	44.8228729453574	8.3659759467726	11.2676056338028	20.6349206349206	43.9490445859873	0.208978064399983	-0.021662593	0.015418798	-0.015572503209114	0.005028873682022	-0.001374498	0.00084397197	-0.001953125	0.014892578125
MEGF8_e41_G222A	G222A	CACATATGGGGTGTCCATCCTGGACCACTGCAGGCCATGGGGGCTCCGTAACCCTCAACTTCTTCCCCAGATGCCAGTGTAATGGCCACGCGGACACATGTAACGAGCAGGATGGGACGGGCTGTCCATGTCAGAATAACACAGAGACGGGCACATGCCAGGGCAGCTCCCCCAGTGACCGTCGAGACTGCTACAAGTACCAGGTGCGGCTGCAGAAGCTAATGGTGG	MEGF8	MEGF8_e41	ENSE00000847282	MEGF8_e41	ENSE00000847282	A	sub	Intron down	36.4568969985848	41.7720331972081	5.31513619862331	10.5820105820106	12.9032258064516	46.7289719626168	0.208978064399983	0.008796632	0.016658068	-0.0020930990576744	0.0046301186084747	0.0060477853	0.00050768256	0.001953125	0.060302734375
MEGF8_e41_G222C	G222C	CACATATGGGGTGTCCATCCTGGACCACTGCAGGCCATGGGGGCTCCGTAACCCTCAACTTCTTCCCCAGATGCCAGTGTAATGGCCACGCGGACACATGTAACGAGCAGGATGGGACGGGCTGTCCATGTCAGAATAACACAGAGACGGGCACATGCCAGGGCAGCTCCCCCAGTGACCGTCGAGACTGCTACAAGTACCAGGTGCGGCTGCAGAAGCTACTGGTGG	MEGF8	MEGF8_e41	ENSE00000847282	MEGF8_e41	ENSE00000847282	C	sub	Intron down	36.4568969985848	42.6809054480743	6.22400844948951	6.34920634920635	19.0476190476191	41.1764705882353	0.208978064399983	-0.023945093	0.018805683	-0.0289919525384902	0.0023656487464904	-0.01907581	-0.00091171265	-0.00390625	-0.00146484375
MEGF8_e41_del222to227	del222to227	CACATATGGGGTGTCCATCCTGGACCACTGCAGGCCATGGGGGCTCCGTAACCCTCAACTTCTTCCCCAGATGCCAGTGTAATGGCCACGCGGACACATGTAACGAGCAGGATGGGACGGGCTGTCCATGTCAGAATAACACAGAGACGGGCACATGCCAGGGCAGCTCCCCCAGTGACCGTCGAGACTGCTACAAGTACCAGGTGCGGCTGCAGAAGCTAG	MEGF8	MEGF8_e41	ENSE00000847282	MEGF8_e41	ENSE00000847282	∆6nt	∆6nt	Intron down	36.4568969985848	28.5281841996764	-7.9287127989084	5.7742782152231	7.43243243243243	30.7392996108949	0.208978064399983	-0.06480309	-0.0017000139	0.014738529920578	-0.0316676199436187	-0.11303895	-0.014245242	-0.001953125	-0.03515625
MEGF8_e41_T223C	T223C	CACATATGGGGTGTCCATCCTGGACCACTGCAGGCCATGGGGGCTCCGTAACCCTCAACTTCTTCCCCAGATGCCAGTGTAATGGCCACGCGGACACATGTAACGAGCAGGATGGGACGGGCTGTCCATGTCAGAATAACACAGAGACGGGCACATGCCAGGGCAGCTCCCCCAGTGACCGTCGAGACTGCTACAAGTACCAGGTGCGGCTGCAGAAGCTAGCGGTGG	MEGF8	MEGF8_e41	ENSE00000847282	MEGF8_e41	ENSE00000847282	C	sub	Intron down	36.4568969985848	29.1148163719616	-7.3420806266232	6.48464163822526	4.91803278688525	31.0975609756098	0.208978064399983	-0.013186663	0.00430122	-0.0198017060756683	0.0024365484714508	-0.012546495	-0.0016790926	-0.001953125	-0.034423828125
MEGF8_e41_T223G	T223G	CACATATGGGGTGTCCATCCTGGACCACTGCAGGCCATGGGGGCTCCGTAACCCTCAACTTCTTCCCCAGATGCCAGTGTAATGGCCACGCGGACACATGTAACGAGCAGGATGGGACGGGCTGTCCATGTCAGAATAACACAGAGACGGGCACATGCCAGGGCAGCTCCCCCAGTGACCGTCGAGACTGCTACAAGTACCAGGTGCGGCTGCAGAAGCTAGGGGTGG	MEGF8	MEGF8_e41	ENSE00000847282	MEGF8_e41	ENSE00000847282	G	sub	Intron down	36.4568969985848	57.4123898938958	20.955492895311	15.6862745098039	31.5789473684211	42.1052631578947	0.208978064399983	0.07503441	0.018793315	0.0616345107555389	0.0224353373050689	0.071190834	0.0016886592	0.00390625	0.150146484375
MEGF8_e41_del223to223	del223to223	CACATATGGGGTGTCCATCCTGGACCACTGCAGGCCATGGGGGCTCCGTAACCCTCAACTTCTTCCCCAGATGCCAGTGTAATGGCCACGCGGACACATGTAACGAGCAGGATGGGACGGGCTGTCCATGTCAGAATAACACAGAGACGGGCACATGCCAGGGCAGCTCCCCCAGTGACCGTCGAGACTGCTACAAGTACCAGGTGCGGCTGCAGAAGCTAGGGTGG	MEGF8	MEGF8_e41	ENSE00000847282	MEGF8_e41	ENSE00000847282	∆1nt	∆1nt	Intron down	36.4568969985848	41.2332737750386	4.7763767764538	3.92156862745098	40.0	16.6666666666667	0.208978064399983	0.03733784	0.021517932	0.0618460476398468	0.0201469361782073	-0.07423103	0.0021024346	0.001953125	0.095458984375
MEGF8_e41_G224A	G224A	CACATATGGGGTGTCCATCCTGGACCACTGCAGGCCATGGGGGCTCCGTAACCCTCAACTTCTTCCCCAGATGCCAGTGTAATGGCCACGCGGACACATGTAACGAGCAGGATGGGACGGGCTGTCCATGTCAGAATAACACAGAGACGGGCACATGCCAGGGCAGCTCCCCCAGTGACCGTCGAGACTGCTACAAGTACCAGGTGCGGCTGCAGAAGCTAGTAGTGG	MEGF8	MEGF8_e41	ENSE00000847282	MEGF8_e41	ENSE00000847282	A	sub	Intron down	36.4568969985848	38.2360483656752	1.7791513670904	9.00900900900901	9.80392156862745	25.3731343283582	0.208978064399983	-0.016078532	-0.028182596	0.0039077103137969	-0.0100387036800384	-0.004720211	-0.0011864603	0.0	0.016357421875
MEGF8_e41_G224C	G224C	CACATATGGGGTGTCCATCCTGGACCACTGCAGGCCATGGGGGCTCCGTAACCCTCAACTTCTTCCCCAGATGCCAGTGTAATGGCCACGCGGACACATGTAACGAGCAGGATGGGACGGGCTGTCCATGTCAGAATAACACAGAGACGGGCACATGCCAGGGCAGCTCCCCCAGTGACCGTCGAGACTGCTACAAGTACCAGGTGCGGCTGCAGAAGCTAGTCGTGG	MEGF8	MEGF8_e41	ENSE00000847282	MEGF8_e41	ENSE00000847282	C	sub	Intron down	36.4568969985848	21.3755868446517	-15.0813101539331	3.67647058823529	0.0	14.8648648648649	0.208978064399983	-0.029062986	-0.004521936	-0.0184524059295654	-0.0177864134311676	-0.021115988	-0.007074982	-0.00390625	-0.021240234375
MEGF8_e41_G225A	G225A	CACATATGGGGTGTCCATCCTGGACCACTGCAGGCCATGGGGGCTCCGTAACCCTCAACTTCTTCCCCAGATGCCAGTGTAATGGCCACGCGGACACATGTAACGAGCAGGATGGGACGGGCTGTCCATGTCAGAATAACACAGAGACGGGCACATGCCAGGGCAGCTCCCCCAGTGACCGTCGAGACTGCTACAAGTACCAGGTGCGGCTGCAGAAGCTAGTGATGG	MEGF8	MEGF8_e41	ENSE00000847282	MEGF8_e41	ENSE00000847282	A	sub	Intron down	36.4568969985848	32.5282060280721	-3.9286909705127	3.80952380952381	12.9032258064516	29.6875	0.208978064399983	-0.027434409	-0.023111105	-0.0257239192724227	-0.0206222236156463	-0.004029259	-0.005863428	-0.001953125	0.003662109375
MEGF8_e41_G225C	G225C	CACATATGGGGTGTCCATCCTGGACCACTGCAGGCCATGGGGGCTCCGTAACCCTCAACTTCTTCCCCAGATGCCAGTGTAATGGCCACGCGGACACATGTAACGAGCAGGATGGGACGGGCTGTCCATGTCAGAATAACACAGAGACGGGCACATGCCAGGGCAGCTCCCCCAGTGACCGTCGAGACTGCTACAAGTACCAGGTGCGGCTGCAGAAGCTAGTGCTGG	MEGF8	MEGF8_e41	ENSE00000847282	MEGF8_e41	ENSE00000847282	C	sub	Intron down	36.4568969985848	30.1302935897613	-6.3266034088235	6.19765494137354	10.7142857142857	21.6783216783217	0.208978064399983	-0.017879486	-0.0105449855	-0.0286610573530197	-0.0122467279434204	-0.02343966	-0.0013557673	-0.001953125	-0.031982421875
MEGF8_e41_del222to224	del222to224	CACATATGGGGTGTCCATCCTGGACCACTGCAGGCCATGGGGGCTCCGTAACCCTCAACTTCTTCCCCAGATGCCAGTGTAATGGCCACGCGGACACATGTAACGAGCAGGATGGGACGGGCTGTCCATGTCAGAATAACACAGAGACGGGCACATGCCAGGGCAGCTCCCCCAGTGACCGTCGAGACTGCTACAAGTACCAGGTGCGGCTGCAGAAGCTAGTGG	MEGF8	MEGF8_e41	ENSE00000847282	MEGF8_e41	ENSE00000847282	∆3nt	∆3nt	Intron down	36.4568969985848	29.1073699204668	-7.349527078118	5.67514677103718	10.1063829787234	30.2405498281787	0.208978064399983	-0.0056788325	0.0006041527	-0.0052766054868698	-0.0036869049072265	-0.09467837	-7.736683e-05	0.0	0.008056640625
MEGF8_e41_T226A	T226A	CACATATGGGGTGTCCATCCTGGACCACTGCAGGCCATGGGGGCTCCGTAACCCTCAACTTCTTCCCCAGATGCCAGTGTAATGGCCACGCGGACACATGTAACGAGCAGGATGGGACGGGCTGTCCATGTCAGAATAACACAGAGACGGGCACATGCCAGGGCAGCTCCCCCAGTGACCGTCGAGACTGCTACAAGTACCAGGTGCGGCTGCAGAAGCTAGTGGAGG	MEGF8	MEGF8_e41	ENSE00000847282	MEGF8_e41	ENSE00000847282	A	sub	Intron down	36.4568969985848	32.8238954396113	-3.6330015589735	8.08080808080808	1.88679245283019	26.6666666666667	0.208978064399983	-0.042548746	-0.025478125	-0.0141568109393119	-0.012970894575119	-0.02637373	-0.0013721287	-0.001953125	-0.043701171875
MEGF8_e41_T226C	T226C	CACATATGGGGTGTCCATCCTGGACCACTGCAGGCCATGGGGGCTCCGTAACCCTCAACTTCTTCCCCAGATGCCAGTGTAATGGCCACGCGGACACATGTAACGAGCAGGATGGGACGGGCTGTCCATGTCAGAATAACACAGAGACGGGCACATGCCAGGGCAGCTCCCCCAGTGACCGTCGAGACTGCTACAAGTACCAGGTGCGGCTGCAGAAGCTAGTGGCGG	MEGF8	MEGF8_e41	ENSE00000847282	MEGF8_e41	ENSE00000847282	C	sub	Intron down	36.4568969985848	39.8114560623297	3.3545590637449	10.8626198083067	8.52713178294574	30.6666666666667	0.208978064399983	-0.029428154	0.0027305186	-0.0258604884147644	-0.006224900484085	-0.016110659	-0.0007919669	-0.001953125	-0.0596923828125
MEGF8_e41_T226G	T226G	CACATATGGGGTGTCCATCCTGGACCACTGCAGGCCATGGGGGCTCCGTAACCCTCAACTTCTTCCCCAGATGCCAGTGTAATGGCCACGCGGACACATGTAACGAGCAGGATGGGACGGGCTGTCCATGTCAGAATAACACAGAGACGGGCACATGCCAGGGCAGCTCCCCCAGTGACCGTCGAGACTGCTACAAGTACCAGGTGCGGCTGCAGAAGCTAGTGGGGG	MEGF8	MEGF8_e41	ENSE00000847282	MEGF8_e41	ENSE00000847282	G	sub	Intron down	36.4568969985848	48.9337560329461	12.4768590343613	15.4589371980676	13.1868131868132	36.25	0.208978064399983	0.09706271	0.018672168	0.0572605282068252	0.0220090448856353	0.07015146	0.0012693107	0.001953125	0.178466796875
MEGF8_e41_G227A	G227A	CACATATGGGGTGTCCATCCTGGACCACTGCAGGCCATGGGGGCTCCGTAACCCTCAACTTCTTCCCCAGATGCCAGTGTAATGGCCACGCGGACACATGTAACGAGCAGGATGGGACGGGCTGTCCATGTCAGAATAACACAGAGACGGGCACATGCCAGGGCAGCTCCCCCAGTGACCGTCGAGACTGCTACAAGTACCAGGTGCGGCTGCAGAAGCTAGTGGTAG	MEGF8	MEGF8_e41	ENSE00000847282	MEGF8_e41	ENSE00000847282	A	sub	Intron down	36.4568969985848	44.4238553478237	7.9669583492389	11.4754098360656	8.33333333333333	36.3636363636364	0.208978064399983	0.0069395304	-0.035821766	0.0128649473190307	-0.0594337582588195	-0.013103157	-0.015759945	-0.009765625	-0.0068359375
MEGF8_e41_G227C	G227C	CACATATGGGGTGTCCATCCTGGACCACTGCAGGCCATGGGGGCTCCGTAACCCTCAACTTCTTCCCCAGATGCCAGTGTAATGGCCACGCGGACACATGTAACGAGCAGGATGGGACGGGCTGTCCATGTCAGAATAACACAGAGACGGGCACATGCCAGGGCAGCTCCCCCAGTGACCGTCGAGACTGCTACAAGTACCAGGTGCGGCTGCAGAAGCTAGTGGTCG	MEGF8	MEGF8_e41	ENSE00000847282	MEGF8_e41	ENSE00000847282	C	sub	Intron down	36.4568969985848	17.9618291337344	-18.4950678648504	2.31481481481482	4.23728813559322	4.76190476190476	0.208978064399983	-0.014636368	-0.016848922	-0.0226896405220031	-0.0445709824562072	-0.019529566	-0.008134782	-0.0078125	-0.003662109375
MEGF8_e41_del227to227	del227to227	CACATATGGGGTGTCCATCCTGGACCACTGCAGGCCATGGGGGCTCCGTAACCCTCAACTTCTTCCCCAGATGCCAGTGTAATGGCCACGCGGACACATGTAACGAGCAGGATGGGACGGGCTGTCCATGTCAGAATAACACAGAGACGGGCACATGCCAGGGCAGCTCCCCCAGTGACCGTCGAGACTGCTACAAGTACCAGGTGCGGCTGCAGAAGCTAGTGGTG	MEGF8	MEGF8_e41	ENSE00000847282	MEGF8_e41	ENSE00000847282	∆1nt	∆1nt	Intron down	36.4568969985848	43.2335228432131	6.7766258446283	10.1382488479263	20.5479452054795	28.3687943262411	0.208978064399983	-0.038357258	-0.010950208	-0.0234811604022979	-0.0523111820220947	-0.1793546	-0.0025604963	-0.0078125	-0.005126953125
MEGF8_e41_G228A	G228A	CACATATGGGGTGTCCATCCTGGACCACTGCAGGCCATGGGGGCTCCGTAACCCTCAACTTCTTCCCCAGATGCCAGTGTAATGGCCACGCGGACACATGTAACGAGCAGGATGGGACGGGCTGTCCATGTCAGAATAACACAGAGACGGGCACATGCCAGGGCAGCTCCCCCAGTGACCGTCGAGACTGCTACAAGTACCAGGTGCGGCTGCAGAAGCTAGTGGTGA	MEGF8	MEGF8_e41	ENSE00000847282	MEGF8_e41	ENSE00000847282	A	sub	Intron down	36.4568969985848	34.8142478001537	-1.6426491984311	8.08080808080808	9.34579439252336	30.6818181818182	0.208978064399983	-0.007060379	-0.017131507	-0.0134179294109344	-0.1644048541784286	-0.013770223	-0.24333057	-0.072265625	-0.003173828125
MEGF8_e41_G228C	G228C	CACATATGGGGTGTCCATCCTGGACCACTGCAGGCCATGGGGGCTCCGTAACCCTCAACTTCTTCCCCAGATGCCAGTGTAATGGCCACGCGGACACATGTAACGAGCAGGATGGGACGGGCTGTCCATGTCAGAATAACACAGAGACGGGCACATGCCAGGGCAGCTCCCCCAGTGACCGTCGAGACTGCTACAAGTACCAGGTGCGGCTGCAGAAGCTAGTGGTGC	MEGF8	MEGF8_e41	ENSE00000847282	MEGF8_e41	ENSE00000847282	C	sub	Intron down	36.4568969985848	23.1018202099593	-13.3550767886255	4.65116279069768	2.60869565217391	27.6595744680851	0.208978064399983	-0.022695899	-0.018028527	-0.0234010815620422	-0.0641612708568573	-0.014098853	-0.0052200854	-0.03125	-0.026611328125
MEGF8_e41_G228T	G228T	CACATATGGGGTGTCCATCCTGGACCACTGCAGGCCATGGGGGCTCCGTAACCCTCAACTTCTTCCCCAGATGCCAGTGTAATGGCCACGCGGACACATGTAACGAGCAGGATGGGACGGGCTGTCCATGTCAGAATAACACAGAGACGGGCACATGCCAGGGCAGCTCCCCCAGTGACCGTCGAGACTGCTACAAGTACCAGGTGCGGCTGCAGAAGCTAGTGGTGT	MEGF8	MEGF8_e41	ENSE00000847282	MEGF8_e41	ENSE00000847282	U	sub	Intron down	36.4568969985848	32.3581692155993	-4.0987277829855	7.80729219270781	9.18124562631211	29.3468702534175	0.208978064399983	0.010768175	-0.030153453	-0.0064910948276519	-0.0234313905239105	-0.006018862	-0.006972462	-0.005859375	0.029541015625
MEGF8_e41_G227T	G227T	CACATATGGGGTGTCCATCCTGGACCACTGCAGGCCATGGGGGCTCCGTAACCCTCAACTTCTTCCCCAGATGCCAGTGTAATGGCCACGCGGACACATGTAACGAGCAGGATGGGACGGGCTGTCCATGTCAGAATAACACAGAGACGGGCACATGCCAGGGCAGCTCCCCCAGTGACCGTCGAGACTGCTACAAGTACCAGGTGCGGCTGCAGAAGCTAGTGGTTG	MEGF8	MEGF8_e41	ENSE00000847282	MEGF8_e41	ENSE00000847282	U	sub	Intron down	36.4568969985848	33.9978903218347	-2.4590066767501	8.07248764415157	9.09090909090909	32.9383886255924	0.208978064399983	0.002181232	-0.01946354	0.0087921991944313	-0.0245862901210784	0.004711494	-0.0012716949	-0.001953125	-0.015625
MEGF8_e41_del224to224	del224to224	CACATATGGGGTGTCCATCCTGGACCACTGCAGGCCATGGGGGCTCCGTAACCCTCAACTTCTTCCCCAGATGCCAGTGTAATGGCCACGCGGACACATGTAACGAGCAGGATGGGACGGGCTGTCCATGTCAGAATAACACAGAGACGGGCACATGCCAGGGCAGCTCCCCCAGTGACCGTCGAGACTGCTACAAGTACCAGGTGCGGCTGCAGAAGCTAGTGTGG	MEGF8	MEGF8_e41	ENSE00000847282	MEGF8_e41	ENSE00000847282	∆1nt	∆1nt	Intron down	36.4568969985848	34.5220732564681	-1.9348237421167	7.10382513661202	10.2564102564103	38.0952380952381	0.208978064399983	-0.02502495	0.0055647194	0.0212004780769348	0.0102628171443939	-0.15283221	4.5120716e-05	0.0	0.016845703125
MEGF8_e41_G225T	G225T	CACATATGGGGTGTCCATCCTGGACCACTGCAGGCCATGGGGGCTCCGTAACCCTCAACTTCTTCCCCAGATGCCAGTGTAATGGCCACGCGGACACATGTAACGAGCAGGATGGGACGGGCTGTCCATGTCAGAATAACACAGAGACGGGCACATGCCAGGGCAGCTCCCCCAGTGACCGTCGAGACTGCTACAAGTACCAGGTGCGGCTGCAGAAGCTAGTGTTGG	MEGF8	MEGF8_e41	ENSE00000847282	MEGF8_e41	ENSE00000847282	U	sub	Intron down	36.4568969985848	34.6363535069859	-1.8205434915989	6.79611650485437	9.67741935483871	25.0	0.208978064399983	0.009380579	-0.006939471	-0.0001028031110763	-0.0048132836818695	0.00024981797	-0.0005377531	0.0	0.038818359375
MEGF8_e41_G224T	G224T	CACATATGGGGTGTCCATCCTGGACCACTGCAGGCCATGGGGGCTCCGTAACCCTCAACTTCTTCCCCAGATGCCAGTGTAATGGCCACGCGGACACATGTAACGAGCAGGATGGGACGGGCTGTCCATGTCAGAATAACACAGAGACGGGCACATGCCAGGGCAGCTCCCCCAGTGACCGTCGAGACTGCTACAAGTACCAGGTGCGGCTGCAGAAGCTAGTTGTGG	MEGF8	MEGF8_e41	ENSE00000847282	MEGF8_e41	ENSE00000847282	U	sub	Intron down	36.4568969985848	30.6781191390782	-5.7787778595066	6.42857142857143	5.35714285714286	31.3131313131313	0.208978064399983	0.0061207116	-0.0091429055	0.0021651089191436	-0.0028357803821563	-0.0078359395	-0.0006328523	0.0	0.008056640625
MEGF8_e41_del222to222	del222to222	CACATATGGGGTGTCCATCCTGGACCACTGCAGGCCATGGGGGCTCCGTAACCCTCAACTTCTTCCCCAGATGCCAGTGTAATGGCCACGCGGACACATGTAACGAGCAGGATGGGACGGGCTGTCCATGTCAGAATAACACAGAGACGGGCACATGCCAGGGCAGCTCCCCCAGTGACCGTCGAGACTGCTACAAGTACCAGGTGCGGCTGCAGAAGCTATGGTGG	MEGF8	MEGF8_e41	ENSE00000847282	MEGF8_e41	ENSE00000847282	∆1nt	∆1nt	Intron down	36.4568969985848	39.4812015663347	3.0243045677499	10.3734439834025	9.47368421052632	31.6062176165803	0.208978064399983	-0.012883157	0.02609384	0.022165335714817	0.0124573409557342	-0.15310134	-0.0011220276	0.0	0.045166015625
MEGF8_e41_G222T	G222T	CACATATGGGGTGTCCATCCTGGACCACTGCAGGCCATGGGGGCTCCGTAACCCTCAACTTCTTCCCCAGATGCCAGTGTAATGGCCACGCGGACACATGTAACGAGCAGGATGGGACGGGCTGTCCATGTCAGAATAACACAGAGACGGGCACATGCCAGGGCAGCTCCCCCAGTGACCGTCGAGACTGCTACAAGTACCAGGTGCGGCTGCAGAAGCTATTGGTGG	MEGF8	MEGF8_e41	ENSE00000847282	MEGF8_e41	ENSE00000847282	U	sub	Intron down	36.4568969985848	45.36561486768	8.9087178690952	12.6293995859213	18.4357541899441	41.5549597855228	0.208978064399983	-0.001878649	0.019396573	-0.0095601975917816	0.010867029428482	0.0027158707	0.00087183714	0.0	0.072998046875
MEGF8_e41_A221C	A221C	CACATATGGGGTGTCCATCCTGGACCACTGCAGGCCATGGGGGCTCCGTAACCCTCAACTTCTTCCCCAGATGCCAGTGTAATGGCCACGCGGACACATGTAACGAGCAGGATGGGACGGGCTGTCCATGTCAGAATAACACAGAGACGGGCACATGCCAGGGCAGCTCCCCCAGTGACCGTCGAGACTGCTACAAGTACCAGGTGCGGCTGCAGAAGCTCGTGGTGG	MEGF8	MEGF8_e41	ENSE00000847282	MEGF8_e41	ENSE00000847282	C	sub	Intron down	36.4568969985848	43.5858746687364	7.1289776701516	4.87804878048781	16.6666666666667	45.7142857142857	0.208978064399983	-0.017227024	0.020741463	-0.0364707857370376	-0.0031913518905639	-0.010436282	4.5895576e-05	-0.00390625	0.0068359375
MEGF8_e41_del220to225	del220to225	CACATATGGGGTGTCCATCCTGGACCACTGCAGGCCATGGGGGCTCCGTAACCCTCAACTTCTTCCCCAGATGCCAGTGTAATGGCCACGCGGACACATGTAACGAGCAGGATGGGACGGGCTGTCCATGTCAGAATAACACAGAGACGGGCACATGCCAGGGCAGCTCCCCCAGTGACCGTCGAGACTGCTACAAGTACCAGGTGCGGCTGCAGAAGCTGG	MEGF8	MEGF8_e41	ENSE00000847282	MEGF8_e41	ENSE00000847282	∆6nt	∆6nt	Intron down	36.4568969985848	31.7823662047227	-4.6745307938621	7.29483282674772	6.71641791044776	30.4932735426009	0.208978064399983	-0.08282745	0.026080132	-0.0181164294481277	-0.0113133192062377	-0.12511554	-0.012564421	-0.00390625	-0.03466796875
MEGF8_e41_del220to222	del220to222	CACATATGGGGTGTCCATCCTGGACCACTGCAGGCCATGGGGGCTCCGTAACCCTCAACTTCTTCCCCAGATGCCAGTGTAATGGCCACGCGGACACATGTAACGAGCAGGATGGGACGGGCTGTCCATGTCAGAATAACACAGAGACGGGCACATGCCAGGGCAGCTCCCCCAGTGACCGTCGAGACTGCTACAAGTACCAGGTGCGGCTGCAGAAGCTGGTGG	MEGF8	MEGF8_e41	ENSE00000847282	MEGF8_e41	ENSE00000847282	∆3nt	∆3nt	Intron down	36.4568969985848	30.2139192618419	-6.2429777367429	6.41711229946524	5.26315789473684	34.1176470588235	0.208978064399983	-0.01371938	0.021146923	-0.0151467472314834	6.318092346191406e-05	-0.08684905	0.00031873584	-0.001953125	0.039306640625
MEGF8_e41_A221G	A221G	CACATATGGGGTGTCCATCCTGGACCACTGCAGGCCATGGGGGCTCCGTAACCCTCAACTTCTTCCCCAGATGCCAGTGTAATGGCCACGCGGACACATGTAACGAGCAGGATGGGACGGGCTGTCCATGTCAGAATAACACAGAGACGGGCACATGCCAGGGCAGCTCCCCCAGTGACCGTCGAGACTGCTACAAGTACCAGGTGCGGCTGCAGAAGCTGGTGGTGG	MEGF8	MEGF8_e41	ENSE00000847282	MEGF8_e41	ENSE00000847282	G	sub	Intron down	36.4568969985848	69.4316715348653	32.9747745362805	24.0	62.5	29.4117647058824	0.208978064399983	0.005936593	0.02387774	-0.0150392055511474	0.0078520476818084	0.022170648	0.0010058582	0.0	0.058837890625
MEGF8_e41_del221to221	del221to221	CACATATGGGGTGTCCATCCTGGACCACTGCAGGCCATGGGGGCTCCGTAACCCTCAACTTCTTCCCCAGATGCCAGTGTAATGGCCACGCGGACACATGTAACGAGCAGGATGGGACGGGCTGTCCATGTCAGAATAACACAGAGACGGGCACATGCCAGGGCAGCTCCCCCAGTGACCGTCGAGACTGCTACAAGTACCAGGTGCGGCTGCAGAAGCTGTGGTGG	MEGF8	MEGF8_e41	ENSE00000847282	MEGF8_e41	ENSE00000847282	∆1nt	∆1nt	Intron down	36.4568969985848	26.0973433084256	-10.3595536901592	3.92749244712991	10.0	20.5882352941177	0.208978064399983	-0.03207636	0.03010729	0.0120243728160858	0.0148648619651794	-0.17001072	0.0006584227	0.0	0.020263671875
MEGF8_e41_A221T	A221T	CACATATGGGGTGTCCATCCTGGACCACTGCAGGCCATGGGGGCTCCGTAACCCTCAACTTCTTCCCCAGATGCCAGTGTAATGGCCACGCGGACACATGTAACGAGCAGGATGGGACGGGCTGTCCATGTCAGAATAACACAGAGACGGGCACATGCCAGGGCAGCTCCCCCAGTGACCGTCGAGACTGCTACAAGTACCAGGTGCGGCTGCAGAAGCTTGTGGTGG	MEGF8	MEGF8_e41	ENSE00000847282	MEGF8_e41	ENSE00000847282	U	sub	Intron down	36.4568969985848	35.5073035479966	-0.949593450588199	9.45945945945946	1.53846153846154	25.4716981132076	0.208978064399983	0.019385546	0.023036182	0.0231306478381156	0.0179413259029388	0.00966531	0.0011664033	0.0	0.00927734375
MEGF8_e41_del218to223	del218to223	CACATATGGGGTGTCCATCCTGGACCACTGCAGGCCATGGGGGCTCCGTAACCCTCAACTTCTTCCCCAGATGCCAGTGTAATGGCCACGCGGACACATGTAACGAGCAGGATGGGACGGGCTGTCCATGTCAGAATAACACAGAGACGGGCACATGCCAGGGCAGCTCCCCCAGTGACCGTCGAGACTGCTACAAGTACCAGGTGCGGCTGCAGAAGGTGG	MEGF8	MEGF8_e41	ENSE00000847282	MEGF8_e41	ENSE00000847282	∆6nt	∆6nt	Intron down	36.4568969985848	50.5257737820074	14.0688767834226	15.6626506024096	16.2162162162162	52.2058823529412	0.208978064399983	-0.054731518	0.028494567	0.0291415527462959	-0.0217875838279724	-0.08001253	-0.12152833	-0.017578125	0.031494140625
MEGF8_e41_del219to221	del219to221	CACATATGGGGTGTCCATCCTGGACCACTGCAGGCCATGGGGGCTCCGTAACCCTCAACTTCTTCCCCAGATGCCAGTGTAATGGCCACGCGGACACATGTAACGAGCAGGATGGGACGGGCTGTCCATGTCAGAATAACACAGAGACGGGCACATGCCAGGGCAGCTCCCCCAGTGACCGTCGAGACTGCTACAAGTACCAGGTGCGGCTGCAGAAGGTGGTGG	MEGF8	MEGF8_e41	ENSE00000847282	MEGF8_e41	ENSE00000847282	∆3nt	∆3nt	Intron down	36.4568969985848	56.061760023967	19.6048630253822	17.4887892376682	33.3333333333333	53.6842105263158	0.208978064399983	0.008107781	0.023033828	0.0406703650951385	0.0104472935199737	-0.04541482	0.0012688041	0.001953125	0.103271484375
MEGF8_e41_del219to219	del219to219	CACATATGGGGTGTCCATCCTGGACCACTGCAGGCCATGGGGGCTCCGTAACCCTCAACTTCTTCCCCAGATGCCAGTGTAATGGCCACGCGGACACATGTAACGAGCAGGATGGGACGGGCTGTCCATGTCAGAATAACACAGAGACGGGCACATGCCAGGGCAGCTCCCCCAGTGACCGTCGAGACTGCTACAAGTACCAGGTGCGGCTGCAGAAGTAGTGGTGG	MEGF8	MEGF8_e41	ENSE00000847282	MEGF8_e41	ENSE00000847282	∆1nt	∆1nt	Intron down	36.4568969985848	42.8244160754579	6.3675190768731	9.63302752293578	21.6666666666667	43.609022556391	0.208978064399983	0.017086	0.017710567	0.0211314111948013	0.0018108785152435	-0.11166437	0.00032374263	0.0	0.063720703125
MEGF8_e41_C219T	C219T	CACATATGGGGTGTCCATCCTGGACCACTGCAGGCCATGGGGGCTCCGTAACCCTCAACTTCTTCCCCAGATGCCAGTGTAATGGCCACGCGGACACATGTAACGAGCAGGATGGGACGGGCTGTCCATGTCAGAATAACACAGAGACGGGCACATGCCAGGGCAGCTCCCCCAGTGACCGTCGAGACTGCTACAAGTACCAGGTGCGGCTGCAGAAGTTAGTGGTGG	MEGF8	MEGF8_e41	ENSE00000847282	MEGF8_e41	ENSE00000847282	U	sub	Intron down	36.4568969985848	38.2871909130999	1.8302939145151	8.64197530864198	6.66666666666667	35.0	0.208978064399983	0.013318807	0.0009836853	0.0198195725679397	-0.0006006658077239	0.0059384853	1.5199184e-06	0.0	0.042236328125
MEGF8_e41_G218T	G218T	CACATATGGGGTGTCCATCCTGGACCACTGCAGGCCATGGGGGCTCCGTAACCCTCAACTTCTTCCCCAGATGCCAGTGTAATGGCCACGCGGACACATGTAACGAGCAGGATGGGACGGGCTGTCCATGTCAGAATAACACAGAGACGGGCACATGCCAGGGCAGCTCCCCCAGTGACCGTCGAGACTGCTACAAGTACCAGGTGCGGCTGCAGAATCTAGTGGTGG	MEGF8	MEGF8_e41	ENSE00000847282	MEGF8_e41	ENSE00000847282	U	sub	Intron down	36.4568969985848	42.5661854862051	6.1092884876203	11.336032388664	12.9411764705882	42.483660130719	0.208978064399983	0.029220283	0.007689208	0.0162013322114944	0.0134805142879486	0.027277723	0.001660943	0.001953125	0.051513671875
MEGF8_e41_A217C	A217C	CACATATGGGGTGTCCATCCTGGACCACTGCAGGCCATGGGGGCTCCGTAACCCTCAACTTCTTCCCCAGATGCCAGTGTAATGGCCACGCGGACACATGTAACGAGCAGGATGGGACGGGCTGTCCATGTCAGAATAACACAGAGACGGGCACATGCCAGGGCAGCTCCCCCAGTGACCGTCGAGACTGCTACAAGTACCAGGTGCGGCTGCAGACGCTAGTGGTGG	MEGF8	MEGF8_e41	ENSE00000847282	MEGF8_e41	ENSE00000847282	C	sub	Intron down	36.4568969985848	40.9973990299724	4.5405020313876	10.5263157894737	12.6126126126126	33.7078651685393	0.208978064399983	0.020932317	0.0045745373	0.0121778771281242	0.0125264525413513	0.0056966245	0.002582848	0.0	-0.01953125
MEGF8_e41_del216to216	del216to216	CACATATGGGGTGTCCATCCTGGACCACTGCAGGCCATGGGGGCTCCGTAACCCTCAACTTCTTCCCCAGATGCCAGTGTAATGGCCACGCGGACACATGTAACGAGCAGGATGGGACGGGCTGTCCATGTCAGAATAACACAGAGACGGGCACATGCCAGGGCAGCTCCCCCAGTGACCGTCGAGACTGCTACAAGTACCAGGTGCGGCTGCAGAGCTAGTGGTGG	MEGF8	MEGF8_e41	ENSE00000847282	MEGF8_e41	ENSE00000847282	∆1nt	∆1nt	Intron down	36.4568969985848	40.2879549858465	3.83105798726171	10.8045977011494	10.5633802816901	34.375	0.208978064399983	0.03826806	0.0031406283	0.0165511146187782	0.0021700859069824	-0.100930706	0.0013508201	0.0	0.00341796875
MEGF8_e41_A217G	A217G	CACATATGGGGTGTCCATCCTGGACCACTGCAGGCCATGGGGGCTCCGTAACCCTCAACTTCTTCCCCAGATGCCAGTGTAATGGCCACGCGGACACATGTAACGAGCAGGATGGGACGGGCTGTCCATGTCAGAATAACACAGAGACGGGCACATGCCAGGGCAGCTCCCCCAGTGACCGTCGAGACTGCTACAAGTACCAGGTGCGGCTGCAGAGGCTAGTGGTGG	MEGF8	MEGF8_e41	ENSE00000847282	MEGF8_e41	ENSE00000847282	G	sub	Intron down	36.4568969985848	42.5838295347682	6.12693253618341	11.2781954887218	11.1111111111111	36.4864864864865	0.208978064399983	0.011244118	-0.009676576	0.0159208104014396	0.0085208117961883	0.013439	0.0005338192	0.0	0.017822265625
MEGF8_e41_del217to219	del217to219	CACATATGGGGTGTCCATCCTGGACCACTGCAGGCCATGGGGGCTCCGTAACCCTCAACTTCTTCCCCAGATGCCAGTGTAATGGCCACGCGGACACATGTAACGAGCAGGATGGGACGGGCTGTCCATGTCAGAATAACACAGAGACGGGCACATGCCAGGGCAGCTCCCCCAGTGACCGTCGAGACTGCTACAAGTACCAGGTGCGGCTGCAGATAGTGGTGG	MEGF8	MEGF8_e41	ENSE00000847282	MEGF8_e41	ENSE00000847282	∆3nt	∆3nt	Intron down	36.4568969985848	58.7476768227505	22.2907798241657	23.6111111111111	10.3448275862069	47.0588235294118	0.208978064399983	0.024644017	0.009408563	0.0443651974201202	0.0117874443531036	-0.034831703	0.001313746	0.0	0.031005859375
MEGF8_e41_A217T	A217T	CACATATGGGGTGTCCATCCTGGACCACTGCAGGCCATGGGGGCTCCGTAACCCTCAACTTCTTCCCCAGATGCCAGTGTAATGGCCACGCGGACACATGTAACGAGCAGGATGGGACGGGCTGTCCATGTCAGAATAACACAGAGACGGGCACATGCCAGGGCAGCTCCCCCAGTGACCGTCGAGACTGCTACAAGTACCAGGTGCGGCTGCAGATGCTAGTGGTGG	MEGF8	MEGF8_e41	ENSE00000847282	MEGF8_e41	ENSE00000847282	U	sub	Intron down	36.4568969985848	54.5232083643722	18.0663113657874	18.75	14.2857142857143	44.6153846153846	0.208978064399983	0.03342694	0.0042135417	0.0201204344630241	0.0148288309574127	0.025615022	0.0018158257	0.0	0.016845703125
MEGF8_e41_del217to222	del217to222	CACATATGGGGTGTCCATCCTGGACCACTGCAGGCCATGGGGGCTCCGTAACCCTCAACTTCTTCCCCAGATGCCAGTGTAATGGCCACGCGGACACATGTAACGAGCAGGATGGGACGGGCTGTCCATGTCAGAATAACACAGAGACGGGCACATGCCAGGGCAGCTCCCCCAGTGACCGTCGAGACTGCTACAAGTACCAGGTGCGGCTGCAGATGGTGG	MEGF8	MEGF8_e41	ENSE00000847282	MEGF8_e41	ENSE00000847282	∆6nt	∆6nt	Intron down	36.4568969985848	48.9743325699162	12.5174355713314	14.5833333333333	13.8888888888889	64.3564356435644	0.208978064399983	-0.02090925	0.03155741	0.0354803204536438	-0.0025971829891204	-0.07709624	-0.007322341	0.001953125	0.000732421875
MEGF8_e41_A216C	A216C	CACATATGGGGTGTCCATCCTGGACCACTGCAGGCCATGGGGGCTCCGTAACCCTCAACTTCTTCCCCAGATGCCAGTGTAATGGCCACGCGGACACATGTAACGAGCAGGATGGGACGGGCTGTCCATGTCAGAATAACACAGAGACGGGCACATGCCAGGGCAGCTCCCCCAGTGACCGTCGAGACTGCTACAAGTACCAGGTGCGGCTGCAGCAGCTAGTGGTGG	MEGF8	MEGF8_e41	ENSE00000847282	MEGF8_e41	ENSE00000847282	C	sub	Intron down	36.4568969985848	36.555172972403	0.0982759738182015	8.9058524173028	10.4166666666667	28.5714285714286	0.208978064399983	-0.012890458	-0.0072177052	-0.0049120113253593	-0.0021581351757049	-0.016276777	-2.6226044e-06	0.0	-0.046630859375
MEGF8_e41_del214to216	del214to216	CACATATGGGGTGTCCATCCTGGACCACTGCAGGCCATGGGGGCTCCGTAACCCTCAACTTCTTCCCCAGATGCCAGTGTAATGGCCACGCGGACACATGTAACGAGCAGGATGGGACGGGCTGTCCATGTCAGAATAACACAGAGACGGGCACATGCCAGGGCAGCTCCCCCAGTGACCGTCGAGACTGCTACAAGTACCAGGTGCGGCTGCAGCTAGTGGTGG	MEGF8	MEGF8_e41	ENSE00000847282	MEGF8_e41	ENSE00000847282	∆3nt	∆3nt	Intron down	36.4568969985848	45.1823376600161	8.7254406614313	12.8440366972477	15.5405405405405	40.5940594059406	0.208978064399983	0.019258678	0.011005521	0.0397327616810798	0.0019620954990386	-0.040080428	0.0017246306	0.0	0.027099609375
MEGF8_e41_A216G	A216G	CACATATGGGGTGTCCATCCTGGACCACTGCAGGCCATGGGGGCTCCGTAACCCTCAACTTCTTCCCCAGATGCCAGTGTAATGGCCACGCGGACACATGTAACGAGCAGGATGGGACGGGCTGTCCATGTCAGAATAACACAGAGACGGGCACATGCCAGGGCAGCTCCCCCAGTGACCGTCGAGACTGCTACAAGTACCAGGTGCGGCTGCAGGAGCTAGTGGTGG	MEGF8	MEGF8_e41	ENSE00000847282	MEGF8_e41	ENSE00000847282	G	sub	Intron down	36.4568969985848	44.5307861135013	8.0738891149165	12.8364389233954	13.0434782608696	38.1766381766382	0.208978064399983	0.012479633	0.0017128885	0.0112370550632476	0.0078940689563751	0.007952824	0.0016345978	0.0	-0.001708984375
MEGF8_e41_del216to221	del216to221	CACATATGGGGTGTCCATCCTGGACCACTGCAGGCCATGGGGGCTCCGTAACCCTCAACTTCTTCCCCAGATGCCAGTGTAATGGCCACGCGGACACATGTAACGAGCAGGATGGGACGGGCTGTCCATGTCAGAATAACACAGAGACGGGCACATGCCAGGGCAGCTCCCCCAGTGACCGTCGAGACTGCTACAAGTACCAGGTGCGGCTGCAGGTGGTGG	MEGF8	MEGF8_e41	ENSE00000847282	MEGF8_e41	ENSE00000847282	∆6nt	∆6nt	Intron down	36.4568969985848	46.7326333352985	10.2757363367137	13.953488372093	11.864406779661	42.8571428571429	0.208978064399983	0.04495114	0.033929855	0.0654112994670867	0.0277993977069854	-0.04523632	-0.00637874	0.001953125	0.00927734375
MEGF8_e41_A216T	A216T	CACATATGGGGTGTCCATCCTGGACCACTGCAGGCCATGGGGGCTCCGTAACCCTCAACTTCTTCCCCAGATGCCAGTGTAATGGCCACGCGGACACATGTAACGAGCAGGATGGGACGGGCTGTCCATGTCAGAATAACACAGAGACGGGCACATGCCAGGGCAGCTCCCCCAGTGACCGTCGAGACTGCTACAAGTACCAGGTGCGGCTGCAGTAGCTAGTGGTGG	MEGF8	MEGF8_e41	ENSE00000847282	MEGF8_e41	ENSE00000847282	U	sub	Intron down	36.4568969985848	43.2977383308428	6.840841332258	12.1848739495798	12.5	40.3076923076923	0.208978064399983	0.0302867	-0.028537244	0.015247568488121	-0.009394884109497	0.03512931	0.00096812844	0.0	0.015380859375
MEGF8_e41_G215T	G215T	CACATATGGGGTGTCCATCCTGGACCACTGCAGGCCATGGGGGCTCCGTAACCCTCAACTTCTTCCCCAGATGCCAGTGTAATGGCCACGCGGACACATGTAACGAGCAGGATGGGACGGGCTGTCCATGTCAGAATAACACAGAGACGGGCACATGCCAGGGCAGCTCCCCCAGTGACCGTCGAGACTGCTACAAGTACCAGGTGCGGCTGCATAAGCTAGTGGTGG	MEGF8	MEGF8_e41	ENSE00000847282	MEGF8_e41	ENSE00000847282	U	sub	Intron down	36.4568969985848	43.9833222267807	7.52642522819591	12.7659574468085	6.45161290322581	34.8314606741573	0.208978064399983	0.046672225	-0.010259628	0.0242203772068023	0.0098219215869903	0.025990874	0.0021137893	0.0	0.069580078125
MEGF8_e41_A214C	A214C	CACATATGGGGTGTCCATCCTGGACCACTGCAGGCCATGGGGGCTCCGTAACCCTCAACTTCTTCCCCAGATGCCAGTGTAATGGCCACGCGGACACATGTAACGAGCAGGATGGGACGGGCTGTCCATGTCAGAATAACACAGAGACGGGCACATGCCAGGGCAGCTCCCCCAGTGACCGTCGAGACTGCTACAAGTACCAGGTGCGGCTGCCGAAGCTAGTGGTGG	MEGF8	MEGF8_e41	ENSE00000847282	MEGF8_e41	ENSE00000847282	C	sub	Intron down	36.4568969985848	33.5197988939635	-2.9370981046213	7.73930753564155	9.44444444444444	27.810650887574	0.208978064399983	0.021486104	-0.0016579032	0.0020607709884643	-3.522634506225586e-05	0.0010689497	0.0017260611	0.0	-0.02099609375
MEGF8_e41_del214to214	del214to214	CACATATGGGGTGTCCATCCTGGACCACTGCAGGCCATGGGGGCTCCGTAACCCTCAACTTCTTCCCCAGATGCCAGTGTAATGGCCACGCGGACACATGTAACGAGCAGGATGGGACGGGCTGTCCATGTCAGAATAACACAGAGACGGGCACATGCCAGGGCAGCTCCCCCAGTGACCGTCGAGACTGCTACAAGTACCAGGTGCGGCTGCGAAGCTAGTGGTGG	MEGF8	MEGF8_e41	ENSE00000847282	MEGF8_e41	ENSE00000847282	∆1nt	∆1nt	Intron down	36.4568969985848	58.6864494730166	22.2295524744318	21.4285714285714	7.69230769230769	70.8333333333333	0.208978064399983	0.054034352	0.009048969	0.0234715789556503	0.003336101770401	-0.105904534	0.0017759502	0.0	-0.005615234375
MEGF8_e41_del212to217	del212to217	CACATATGGGGTGTCCATCCTGGACCACTGCAGGCCATGGGGGCTCCGTAACCCTCAACTTCTTCCCCAGATGCCAGTGTAATGGCCACGCGGACACATGTAACGAGCAGGATGGGACGGGCTGTCCATGTCAGAATAACACAGAGACGGGCACATGCCAGGGCAGCTCCCCCAGTGACCGTCGAGACTGCTACAAGTACCAGGTGCGGCTGCTAGTGGTGG	MEGF8	MEGF8_e41	ENSE00000847282	MEGF8_e41	ENSE00000847282	∆6nt	∆6nt	Intron down	36.4568969985848	48.6880744964476	12.2311774978628	12.3287671232877	18.421052631579	39.5833333333333	0.208978064399983	0.05014661	0.025891036	0.0649498999118805	0.0220230221748352	-0.03954926	-0.0055363774	0.001953125	-0.0166015625
MEGF8_e41_A214T	A214T	CACATATGGGGTGTCCATCCTGGACCACTGCAGGCCATGGGGGCTCCGTAACCCTCAACTTCTTCCCCAGATGCCAGTGTAATGGCCACGCGGACACATGTAACGAGCAGGATGGGACGGGCTGTCCATGTCAGAATAACACAGAGACGGGCACATGCCAGGGCAGCTCCCCCAGTGACCGTCGAGACTGCTACAAGTACCAGGTGCGGCTGCTGAAGCTAGTGGTGG	MEGF8	MEGF8_e41	ENSE00000847282	MEGF8_e41	ENSE00000847282	U	sub	Intron down	36.4568969985848	37.0019463099063	0.545049311321499	9.09090909090909	6.06060606060606	28.4313725490196	0.208978064399983	0.013453454	-0.005629897	0.013532668352127	0.0077301859855651	0.0026787966	0.0018804073	0.0	-0.008544921875
MEGF8_e41_C213G	C213G	CACATATGGGGTGTCCATCCTGGACCACTGCAGGCCATGGGGGCTCCGTAACCCTCAACTTCTTCCCCAGATGCCAGTGTAATGGCCACGCGGACACATGTAACGAGCAGGATGGGACGGGCTGTCCATGTCAGAATAACACAGAGACGGGCACATGCCAGGGCAGCTCCCCCAGTGACCGTCGAGACTGCTACAAGTACCAGGTGCGGCTGGAGAAGCTAGTGGTGG	MEGF8	MEGF8_e41	ENSE00000847282	MEGF8_e41	ENSE00000847282	G	sub	Intron down	36.4568969985848	38.6287994057942	2.1719024072094	9.9537037037037	10.4166666666667	35.84229390681	0.208978064399983	-0.0048930645	-0.006431043	0.0109635144472122	-0.0076294541358947	0.003012225	0.001052916	0.0	0.009765625
MEGF8_e41_C213T	C213T	CACATATGGGGTGTCCATCCTGGACCACTGCAGGCCATGGGGGCTCCGTAACCCTCAACTTCTTCCCCAGATGCCAGTGTAATGGCCACGCGGACACATGTAACGAGCAGGATGGGACGGGCTGTCCATGTCAGAATAACACAGAGACGGGCACATGCCAGGGCAGCTCCCCCAGTGACCGTCGAGACTGCTACAAGTACCAGGTGCGGCTGTAGAAGCTAGTGGTGG	MEGF8	MEGF8_e41	ENSE00000847282	MEGF8_e41	ENSE00000847282	U	sub	Intron down	36.4568969985848	50.45361306592	13.9967160673352	17.5824175824176	6.06060606060606	24.5614035087719	0.208978064399983	0.030566126	-0.021387875	0.0017741322517395	-0.011908084154129	0.016790524	0.00039502978	0.0	0.012451171875
MEGF8_e41_G212T	G212T	CACATATGGGGTGTCCATCCTGGACCACTGCAGGCCATGGGGGCTCCGTAACCCTCAACTTCTTCCCCAGATGCCAGTGTAATGGCCACGCGGACACATGTAACGAGCAGGATGGGACGGGCTGTCCATGTCAGAATAACACAGAGACGGGCACATGCCAGGGCAGCTCCCCCAGTGACCGTCGAGACTGCTACAAGTACCAGGTGCGGCTTCAGAAGCTAGTGGTGG	MEGF8	MEGF8_e41	ENSE00000847282	MEGF8_e41	ENSE00000847282	U	sub	Intron down	36.4568969985848	44.8808875374057	8.4239905388209	9.09090909090909	22.5806451612903	51.6129032258065	0.208978064399983	0.03126946	0.00912711	0.0255892425775527	0.0116682946681976	0.026162043	0.0021870732	0.001953125	0.055419921875
MEGF8_e41_C210G	C210G	CACATATGGGGTGTCCATCCTGGACCACTGCAGGCCATGGGGGCTCCGTAACCCTCAACTTCTTCCCCAGATGCCAGTGTAATGGCCACGCGGACACATGTAACGAGCAGGATGGGACGGGCTGTCCATGTCAGAATAACACAGAGACGGGCACATGCCAGGGCAGCTCCCCCAGTGACCGTCGAGACTGCTACAAGTACCAGGTGCGGGTGCAGAAGCTAGTGGTGG	MEGF8	MEGF8_e41	ENSE00000847282	MEGF8_e41	ENSE00000847282	G	sub	Intron down	36.4568969985848	14.7790425809848	-21.6778544176	1.73913043478261	0.0	6.52173913043478	0.208978064399983	0.0023889542	-0.01847285	0.0318421572446823	-0.0083176791667938	-0.0013774037	-0.001370281	0.0	0.022705078125
MEGF8_e41_del210to210	del210to210	CACATATGGGGTGTCCATCCTGGACCACTGCAGGCCATGGGGGCTCCGTAACCCTCAACTTCTTCCCCAGATGCCAGTGTAATGGCCACGCGGACACATGTAACGAGCAGGATGGGACGGGCTGTCCATGTCAGAATAACACAGAGACGGGCACATGCCAGGGCAGCTCCCCCAGTGACCGTCGAGACTGCTACAAGTACCAGGTGCGGTGCAGAAGCTAGTGGTGG	MEGF8	MEGF8_e41	ENSE00000847282	MEGF8_e41	ENSE00000847282	∆1nt	∆1nt	Intron down	36.4568969985848	38.8535922502255	2.3966952516407	10.2702702702703	6.55737704918033	43.75	0.208978064399983	0.086927354	0.023501039	0.0388800352811813	0.0165677666664123	-0.08575542	0.0008111894	0.0	0.019775390625
MEGF8_e41_C210T	C210T	CACATATGGGGTGTCCATCCTGGACCACTGCAGGCCATGGGGGCTCCGTAACCCTCAACTTCTTCCCCAGATGCCAGTGTAATGGCCACGCGGACACATGTAACGAGCAGGATGGGACGGGCTGTCCATGTCAGAATAACACAGAGACGGGCACATGCCAGGGCAGCTCCCCCAGTGACCGTCGAGACTGCTACAAGTACCAGGTGCGGTTGCAGAAGCTAGTGGTGG	MEGF8	MEGF8_e41	ENSE00000847282	MEGF8_e41	ENSE00000847282	U	sub	Intron down	36.4568969985848	48.7872417340517	12.3303447354669	10.5263157894737	22.5	40.3846153846154	0.208978064399983	0.07577732	0.021280378	0.045465663075447	0.0205245316028594	0.029916897	0.00044697523	0.0	0.054931640625
MEGF8_e41_G209T	G209T	CACATATGGGGTGTCCATCCTGGACCACTGCAGGCCATGGGGGCTCCGTAACCCTCAACTTCTTCCCCAGATGCCAGTGTAATGGCCACGCGGACACATGTAACGAGCAGGATGGGACGGGCTGTCCATGTCAGAATAACACAGAGACGGGCACATGCCAGGGCAGCTCCCCCAGTGACCGTCGAGACTGCTACAAGTACCAGGTGCGTCTGCAGAAGCTAGTGGTGG	MEGF8	MEGF8_e41	ENSE00000847282	MEGF8_e41	ENSE00000847282	U	sub	5'SS	36.4568969985848	79.0193717046983	42.5624747061135	47.6190476190476	30.7692307692308	82.4175824175824	0.208978064399983	0.17181051	0.044689864	0.1083842664957046	0.0493080019950866	0.10483976	0.000993967	0.00390625	0.218505859375
MEGF8_e41_del206to208	del206to208	CACATATGGGGTGTCCATCCTGGACCACTGCAGGCCATGGGGGCTCCGTAACCCTCAACTTCTTCCCCAGATGCCAGTGTAATGGCCACGCGGACACATGTAACGAGCAGGATGGGACGGGCTGTCCATGTCAGAATAACACAGAGACGGGCACATGCCAGGGCAGCTCCCCCAGTGACCGTCGAGACTGCTACAAGTACCAGGTGCTGCAGAAGCTAGTGGTGG	MEGF8	MEGF8_e41	ENSE00000847282	MEGF8_e41	ENSE00000847282	∆3nt	∆3nt	5'SS	36.4568969985848	9.97974929994474	-26.4771476986401	1.2987012987013	1.24223602484472	5.24475524475525	0.208978064399983	-0.1983789	-0.16543022	-0.1534415334463119	-0.1989926993846893	-0.29262033	-0.014525682	-0.0390625	-0.1172943115234375
MEGF8_e41_G208T	G208T	CACATATGGGGTGTCCATCCTGGACCACTGCAGGCCATGGGGGCTCCGTAACCCTCAACTTCTTCCCCAGATGCCAGTGTAATGGCCACGCGGACACATGTAACGAGCAGGATGGGACGGGCTGTCCATGTCAGAATAACACAGAGACGGGCACATGCCAGGGCAGCTCCCCCAGTGACCGTCGAGACTGCTACAAGTACCAGGTGCTGCTGCAGAAGCTAGTGGTGG	MEGF8	MEGF8_e41	ENSE00000847282	MEGF8_e41	ENSE00000847282	U	sub	5'SS	36.4568969985848	6.20295911217859	-30.2539378864062	0.684345594525235	1.02880658436214	4.03587443946188	0.208978064399983	-0.25114882	-0.23082772	-0.1946943923830986	-0.2661864906549454	-0.26861116	-0.061230183	-0.06640625	-0.1179046630859375
MEGF8_e41_del203to223	del203to223	CACATATGGGGTGTCCATCCTGGACCACTGCAGGCCATGGGGGCTCCGTAACCCTCAACTTCTTCCCCAGATGCCAGTGTAATGGCCACGCGGACACATGTAACGAGCAGGATGGGACGGGCTGTCCATGTCAGAATAACACAGAGACGGGCACATGCCAGGGCAGCTCCCCCAGTGACCGTCGAGACTGCTACAAGTACCAGGTGG	MEGF8	MEGF8_e41	ENSE00000847282	MEGF8_e41	ENSE00000847282	∆21nt	∆21nt	5'SS	36.4568969985848	1.61052998142985	-34.8463670171549	0.0	0.0	0.0	0.208978064399983	-0.45109326	-0.46531284	-0.4116970673203468	-0.4220708608627319	-0.351813	-0.49352285	-0.494140625	-0.120330810546875
MEGF8_e41_del207to207	del207to207	CACATATGGGGTGTCCATCCTGGACCACTGCAGGCCATGGGGGCTCCGTAACCCTCAACTTCTTCCCCAGATGCCAGTGTAATGGCCACGCGGACACATGTAACGAGCAGGATGGGACGGGCTGTCCATGTCAGAATAACACAGAGACGGGCACATGCCAGGGCAGCTCCCCCAGTGACCGTCGAGACTGCTACAAGTACCAGGTGGGCTGCAGAAGCTAGTGGTGG	MEGF8	MEGF8_e41	ENSE00000847282	MEGF8_e41	ENSE00000847282	∆1nt	∆1nt	5'SS	36.4568969985848	41.4192000344055	4.9623030358207	10.8247422680412	15.5844155844156	40.389294403893	0.208978064399983	0.054150045	-0.00077715516	0.0534847900271415	0.0070897936820983	-0.11728692	-9.7602606e-05	0.0	0.136962890625
MEGF8_e41_C207G	C207G	CACATATGGGGTGTCCATCCTGGACCACTGCAGGCCATGGGGGCTCCGTAACCCTCAACTTCTTCCCCAGATGCCAGTGTAATGGCCACGCGGACACATGTAACGAGCAGGATGGGACGGGCTGTCCATGTCAGAATAACACAGAGACGGGCACATGCCAGGGCAGCTCCCCCAGTGACCGTCGAGACTGCTACAAGTACCAGGTGGGGCTGCAGAAGCTAGTGGTGG	MEGF8	MEGF8_e41	ENSE00000847282	MEGF8_e41	ENSE00000847282	G	sub	5'SS	36.4568969985848	22.8225634744385	-13.6343335241463	3.84615384615385	5.20833333333333	17.8378378378378	0.208978064399983	-0.041051686	-0.07604006	0.0271949023008346	-0.0161148607730865	-0.035692304	-0.005562544	0.0	0.044189453125
MEGF8_e41_C207T	C207T	CACATATGGGGTGTCCATCCTGGACCACTGCAGGCCATGGGGGCTCCGTAACCCTCAACTTCTTCCCCAGATGCCAGTGTAATGGCCACGCGGACACATGTAACGAGCAGGATGGGACGGGCTGTCCATGTCAGAATAACACAGAGACGGGCACATGCCAGGGCAGCTCCCCCAGTGACCGTCGAGACTGCTACAAGTACCAGGTGTGGCTGCAGAAGCTAGTGGTGG	MEGF8	MEGF8_e41	ENSE00000847282	MEGF8_e41	ENSE00000847282	U	sub	5'SS	36.4568969985848	8.50971379982569	-27.9471831987591	1.01010101010101	0.0	0.0	0.208978064399983	-0.11312315	-0.102941066	-0.0757121369242668	-0.0629327297210693	-0.13036536	-0.015813947	-0.005859375	-0.11126708984375
MEGF8_e41_G206T	G206T	CACATATGGGGTGTCCATCCTGGACCACTGCAGGCCATGGGGGCTCCGTAACCCTCAACTTCTTCCCCAGATGCCAGTGTAATGGCCACGCGGACACATGTAACGAGCAGGATGGGACGGGCTGTCCATGTCAGAATAACACAGAGACGGGCACATGCCAGGGCAGCTCCCCCAGTGACCGTCGAGACTGCTACAAGTACCAGGTTCGGCTGCAGAAGCTAGTGGTGG	MEGF8	MEGF8_e41	ENSE00000847282	MEGF8_e41	ENSE00000847282	U	sub	5'SS	36.4568969985848	11.6769158369418	-24.779981161643	1.18623962040332	3.49854227405248	10.062893081761	0.208978064399983	-0.16651393	-0.10392153	-0.140143871307373	-0.1478940844535827	-0.15286514	-0.018929064	-0.029296875	-0.1145477294921875
MEGF8_e41_del203to203	del203to203	CACATATGGGGTGTCCATCCTGGACCACTGCAGGCCATGGGGGCTCCGTAACCCTCAACTTCTTCCCCAGATGCCAGTGTAATGGCCACGCGGACACATGTAACGAGCAGGATGGGACGGGCTGTCCATGTCAGAATAACACAGAGACGGGCACATGCCAGGGCAGCTCCCCCAGTGACCGTCGAGACTGCTACAAGTACCAGTGCGGCTGCAGAAGCTAGTGGTGG	MEGF8	MEGF8_e41	ENSE00000847282	MEGF8_e41	ENSE00000847282	∆1nt	∆1nt	5'SS	36.4568969985848	1.68209222563553	-34.7748047729493	0.0	0.0	0.0	0.208978064399983	-0.46078134	-0.72962046	-0.4552908092737198	-0.709368571639061	-0.40554377	-0.7139704	-0.54296875	-0.1205215454101562
MEGF8_e41_G204T	G204T	CACATATGGGGTGTCCATCCTGGACCACTGCAGGCCATGGGGGCTCCGTAACCCTCAACTTCTTCCCCAGATGCCAGTGTAATGGCCACGCGGACACATGTAACGAGCAGGATGGGACGGGCTGTCCATGTCAGAATAACACAGAGACGGGCACATGCCAGGGCAGCTCCCCCAGTGACCGTCGAGACTGCTACAAGTACCAGTTGCGGCTGCAGAAGCTAGTGGTGG	MEGF8	MEGF8_e41	ENSE00000847282	MEGF8_e41	ENSE00000847282	U	sub	5'SS	36.4568969985848	5.47944856609941	-30.9774484324854	0.0	0.0	0.0	0.208978064399983	-0.42055762	-0.6392722	-0.4256070669580367	-0.5322529278146249	-0.36337698	-0.51786387	-0.5097552537918091	-0.1203451380133628
MEGF8_e41_G203T	G203T	CACATATGGGGTGTCCATCCTGGACCACTGCAGGCCATGGGGGCTCCGTAACCCTCAACTTCTTCCCCAGATGCCAGTGTAATGGCCACGCGGACACATGTAACGAGCAGGATGGGACGGGCTGTCCATGTCAGAATAACACAGAGACGGGCACATGCCAGGGCAGCTCCCCCAGTGACCGTCGAGACTGCTACAAGTACCATGTGCGGCTGCAGAAGCTAGTGGTGG	MEGF8	MEGF8_e41	ENSE00000847282	MEGF8_e41	ENSE00000847282	U	sub	5'SS	36.4568969985848	1.82612567591758	-34.6307713226672	0.0	0.0	0.0	0.208978064399983	-0.4249044	-0.6107495	-0.428087318316102	-0.573876490816474	-0.37139535	-0.52819586	-0.49560546875	-0.1203813552856445
MEGF8_e41_A202C	A202C	CACATATGGGGTGTCCATCCTGGACCACTGCAGGCCATGGGGGCTCCGTAACCCTCAACTTCTTCCCCAGATGCCAGTGTAATGGCCACGCGGACACATGTAACGAGCAGGATGGGACGGGCTGTCCATGTCAGAATAACACAGAGACGGGCACATGCCAGGGCAGCTCCCCCAGTGACCGTCGAGACTGCTACAAGTACCCGGTGCGGCTGCAGAAGCTAGTGGTGG	MEGF8	MEGF8_e41	ENSE00000847282	MEGF8_e41	ENSE00000847282	C	sub	5'SS	36.4568969985848	4.21193908522608	-32.2449579133587	0.0	0.0	0.0	0.208978064399983	-0.33357093	-0.33336383	-0.3431681543588638	-0.4038393907248974	-0.31494755	-0.3920316	-0.3154296875	-0.1199111938476562
MEGF8_e41_del201to206	del201to206	CACATATGGGGTGTCCATCCTGGACCACTGCAGGCCATGGGGGCTCCGTAACCCTCAACTTCTTCCCCAGATGCCAGTGTAATGGCCACGCGGACACATGTAACGAGCAGGATGGGACGGGCTGTCCATGTCAGAATAACACAGAGACGGGCACATGCCAGGGCAGCTCCCCCAGTGACCGTCGAGACTGCTACAAGTACCGGCTGCAGAAGCTAGTGGTGG	MEGF8	MEGF8_e41	ENSE00000847282	MEGF8_e41	ENSE00000847282	∆6nt	∆6nt	5'SS	36.4568969985848	2.92986045361201	-33.5270365449728	0.0	0.0	0.0	0.208978064399983	-0.4340828	-0.61584234	-0.4264435060322284	-0.5317034423351288	-0.39348984	-0.52821994	-0.505859375	-0.1205596923828125
MEGF8_e41_A202G	A202G	CACATATGGGGTGTCCATCCTGGACCACTGCAGGCCATGGGGGCTCCGTAACCCTCAACTTCTTCCCCAGATGCCAGTGTAATGGCCACGCGGACACATGTAACGAGCAGGATGGGACGGGCTGTCCATGTCAGAATAACACAGAGACGGGCACATGCCAGGGCAGCTCCCCCAGTGACCGTCGAGACTGCTACAAGTACCGGGTGCGGCTGCAGAAGCTAGTGGTGG	MEGF8	MEGF8_e41	ENSE00000847282	MEGF8_e41	ENSE00000847282	G	sub	5'SS	36.4568969985848	2.44729702309432	-34.0095999754905	0.0	0.0	0.836120401337793	0.208978064399983	-0.34701493	-0.36724272	-0.3442759737372398	-0.4091020040214062	-0.33733046	-0.40166318	-0.283203125	-0.1194114685058594
MEGF8_e41_del202to202	del202to202	CACATATGGGGTGTCCATCCTGGACCACTGCAGGCCATGGGGGCTCCGTAACCCTCAACTTCTTCCCCAGATGCCAGTGTAATGGCCACGCGGACACATGTAACGAGCAGGATGGGACGGGCTGTCCATGTCAGAATAACACAGAGACGGGCACATGCCAGGGCAGCTCCCCCAGTGACCGTCGAGACTGCTACAAGTACCGGTGCGGCTGCAGAAGCTAGTGGTGG	MEGF8	MEGF8_e41	ENSE00000847282	MEGF8_e41	ENSE00000847282	∆1nt	∆1nt	5'SS	36.4568969985848	3.16758578721817	-33.2893112113666	0.268817204301075	0.0	0.344827586206897	0.208978064399983	-0.33649796	-0.40454873	-0.3575616329908371	-0.4530363082885742	-0.35177243	-0.27731547	-0.25	-0.1199626922607422
MEGF8_e41_del202to204	del202to204	CACATATGGGGTGTCCATCCTGGACCACTGCAGGCCATGGGGGCTCCGTAACCCTCAACTTCTTCCCCAGATGCCAGTGTAATGGCCACGCGGACACATGTAACGAGCAGGATGGGACGGGCTGTCCATGTCAGAATAACACAGAGACGGGCACATGCCAGGGCAGCTCCCCCAGTGACCGTCGAGACTGCTACAAGTACCTGCGGCTGCAGAAGCTAGTGGTGG	MEGF8	MEGF8_e41	ENSE00000847282	MEGF8_e41	ENSE00000847282	∆3nt	∆3nt	5'SS	36.4568969985848	2.88706485307634	-33.5698321455085	0.0	0.0	0.0	0.208978064399983	-0.44184753	-0.62451816	-0.4169789627194404	-0.5227968990802765	-0.3664487	-0.4956345	-0.50390625	-0.1201019287109375
MEGF8_e41_A202T	A202T	CACATATGGGGTGTCCATCCTGGACCACTGCAGGCCATGGGGGCTCCGTAACCCTCAACTTCTTCCCCAGATGCCAGTGTAATGGCCACGCGGACACATGTAACGAGCAGGATGGGACGGGCTGTCCATGTCAGAATAACACAGAGACGGGCACATGCCAGGGCAGCTCCCCCAGTGACCGTCGAGACTGCTACAAGTACCTGGTGCGGCTGCAGAAGCTAGTGGTGG	MEGF8	MEGF8_e41	ENSE00000847282	MEGF8_e41	ENSE00000847282	U	sub	5'SS	36.4568969985848	1.90135275504655	-34.5555442435383	0.0	0.0	0.0	0.208978064399983	-0.35162884	-0.36553437	-0.3556926473975181	-0.4276996050029993	-0.33208966	-0.45654827	-0.3583984375	-0.1194572448730469
MEGF8_e41_del202to222	del202to222	CACATATGGGGTGTCCATCCTGGACCACTGCAGGCCATGGGGGCTCCGTAACCCTCAACTTCTTCCCCAGATGCCAGTGTAATGGCCACGCGGACACATGTAACGAGCAGGATGGGACGGGCTGTCCATGTCAGAATAACACAGAGACGGGCACATGCCAGGGCAGCTCCCCCAGTGACCGTCGAGACTGCTACAAGTACCTGGTGG	MEGF8	MEGF8_e41	ENSE00000847282	MEGF8_e41	ENSE00000847282	∆21nt	∆21nt	5'SS	36.4568969985848	3.9712854499751	-32.4856115486097	0.0	0.0	0.0	0.208978064399983	-0.46633342	-0.64538836	-0.4428101181983948	-0.5927686542272568	-0.3841645	-0.6240953	-0.51171875	-0.1204376220703125
MEGF8_e41_C201G	C201G	CACATATGGGGTGTCCATCCTGGACCACTGCAGGCCATGGGGGCTCCGTAACCCTCAACTTCTTCCCCAGATGCCAGTGTAATGGCCACGCGGACACATGTAACGAGCAGGATGGGACGGGCTGTCCATGTCAGAATAACACAGAGACGGGCACATGCCAGGGCAGCTCCCCCAGTGACCGTCGAGACTGCTACAAGTACGAGGTGCGGCTGCAGAAGCTAGTGGTGG	MEGF8	MEGF8_e41	ENSE00000847282	MEGF8_e41	ENSE00000847282	G	sub	5'SS	36.4568969985848	16.2661968362305	-20.1907001623543	2.54777070063694	2.47933884297521	11.1111111111111	0.208978064399983	-0.122620076	-0.048908055	-0.0749990791082382	-0.0930833518505096	-0.13210706	-0.0129390955	-0.009765625	-0.09954833984375
MEGF8_e41_del201to203	del201to203	CACATATGGGGTGTCCATCCTGGACCACTGCAGGCCATGGGGGCTCCGTAACCCTCAACTTCTTCCCCAGATGCCAGTGTAATGGCCACGCGGACACATGTAACGAGCAGGATGGGACGGGCTGTCCATGTCAGAATAACACAGAGACGGGCACATGCCAGGGCAGCTCCCCCAGTGACCGTCGAGACTGCTACAAGTACGTGCGGCTGCAGAAGCTAGTGGTGG	MEGF8	MEGF8_e41	ENSE00000847282	MEGF8_e41	ENSE00000847282	∆3nt	∆3nt	5'SS	36.4568969985848	1.74421062806168	-34.7126863705231	0.0	0.0	0.0	0.208978064399983	-0.36640525	-0.4747385	-0.3121228963136673	-0.4604383707046509	-0.25479656	-0.4928772	-0.49609375	-0.056884765625
MEGF8_e41_del201to221	del201to221	CACATATGGGGTGTCCATCCTGGACCACTGCAGGCCATGGGGGCTCCGTAACCCTCAACTTCTTCCCCAGATGCCAGTGTAATGGCCACGCGGACACATGTAACGAGCAGGATGGGACGGGCTGTCCATGTCAGAATAACACAGAGACGGGCACATGCCAGGGCAGCTCCCCCAGTGACCGTCGAGACTGCTACAAGTACGTGGTGG	MEGF8	MEGF8_e41	ENSE00000847282	MEGF8_e41	ENSE00000847282	∆21nt	∆21nt	5'SS	36.4568969985848	3.45537901184383	-33.001517986741	0.0	0.0	0.0	0.208978064399983	-0.34376723	-0.46098426	-0.3163623362779617	-0.4336205422878265	-0.19629522	-0.49363083	-0.494140625	-0.044677734375
MEGF8_e41_C201T	C201T	CACATATGGGGTGTCCATCCTGGACCACTGCAGGCCATGGGGGCTCCGTAACCCTCAACTTCTTCCCCAGATGCCAGTGTAATGGCCACGCGGACACATGTAACGAGCAGGATGGGACGGGCTGTCCATGTCAGAATAACACAGAGACGGGCACATGCCAGGGCAGCTCCCCCAGTGACCGTCGAGACTGCTACAAGTACTAGGTGCGGCTGCAGAAGCTAGTGGTGG	MEGF8	MEGF8_e41	ENSE00000847282	MEGF8_e41	ENSE00000847282	U	sub	5'SS	36.4568969985848	3.68064597618656	-32.7762510223982	0.376411543287327	0.453172205438067	1.47368421052632	0.208978064399983	-0.21941319	-0.28862724	-0.233755487948656	-0.397184818983078	-0.29371756	-0.05301538	-0.0390625	-0.1170654296875
MEGF8_e41_C200G	C200G	CACATATGGGGTGTCCATCCTGGACCACTGCAGGCCATGGGGGCTCCGTAACCCTCAACTTCTTCCCCAGATGCCAGTGTAATGGCCACGCGGACACATGTAACGAGCAGGATGGGACGGGCTGTCCATGTCAGAATAACACAGAGACGGGCACATGCCAGGGCAGCTCCCCCAGTGACCGTCGAGACTGCTACAAGTAGCAGGTGCGGCTGCAGAAGCTAGTGGTGG	MEGF8	MEGF8_e41	ENSE00000847282	MEGF8_e41	ENSE00000847282	G	sub	Exon	36.4568969985848	3.10211917822297	-33.3547778203618	0.347222222222222	0.151975683890578	1.49625935162095	0.208978064399983	-0.06333244	-0.09099805	-0.1373079568147659	-0.1319110691547393	-0.13040951	-0.015731782	-0.0078125	-0.10986328125
MEGF8_e41_del200to205	del200to205	CACATATGGGGTGTCCATCCTGGACCACTGCAGGCCATGGGGGCTCCGTAACCCTCAACTTCTTCCCCAGATGCCAGTGTAATGGCCACGCGGACACATGTAACGAGCAGGATGGGACGGGCTGTCCATGTCAGAATAACACAGAGACGGGCACATGCCAGGGCAGCTCCCCCAGTGACCGTCGAGACTGCTACAAGTAGCGGCTGCAGAAGCTAGTGGTGG	MEGF8	MEGF8_e41	ENSE00000847282	MEGF8_e41	ENSE00000847282	∆6nt	∆6nt	5'SS	36.4568969985848	2.32441959817422	-34.1324774004106	0.0	0.0	0.0	0.208978064399983	-0.46357924	-0.7674684	-0.4735661298036575	-0.7326232269406319	-0.4336263	-0.8693377	-0.611328125	-0.1208114624023437
MEGF8_e41_del199to201	del199to201	CACATATGGGGTGTCCATCCTGGACCACTGCAGGCCATGGGGGCTCCGTAACCCTCAACTTCTTCCCCAGATGCCAGTGTAATGGCCACGCGGACACATGTAACGAGCAGGATGGGACGGGCTGTCCATGTCAGAATAACACAGAGACGGGCACATGCCAGGGCAGCTCCCCCAGTGACCGTCGAGACTGCTACAAGTAGGTGCGGCTGCAGAAGCTAGTGGTGG	MEGF8	MEGF8_e41	ENSE00000847282	MEGF8_e41	ENSE00000847282	∆3nt	∆3nt	5'SS	36.4568969985848	14.2695203545989	-22.1873766439859	1.12781954887218	3.75	6.5359477124183	0.208978064399983	-0.28587428	-0.2195594	-0.2464111447334289	-0.3975886553525924	-0.233114	-0.48703042	-0.275390625	-0.08331298828125
MEGF8_e41_C200T	C200T	CACATATGGGGTGTCCATCCTGGACCACTGCAGGCCATGGGGGCTCCGTAACCCTCAACTTCTTCCCCAGATGCCAGTGTAATGGCCACGCGGACACATGTAACGAGCAGGATGGGACGGGCTGTCCATGTCAGAATAACACAGAGACGGGCACATGCCAGGGCAGCTCCCCCAGTGACCGTCGAGACTGCTACAAGTATCAGGTGCGGCTGCAGAAGCTAGTGGTGG	MEGF8	MEGF8_e41	ENSE00000847282	MEGF8_e41	ENSE00000847282	U	sub	Exon	36.4568969985848	31.2275780837893	-5.2293189147955	4.08163265306122	9.43396226415094	29.3478260869565	0.208978064399983	0.0126900375	-0.008325368	0.0037248730659484	-0.0035803318023681	0.00915423	0.0011604428	0.0	-0.00439453125
MEGF8_e41_del199to199	del199to199	CACATATGGGGTGTCCATCCTGGACCACTGCAGGCCATGGGGGCTCCGTAACCCTCAACTTCTTCCCCAGATGCCAGTGTAATGGCCACGCGGACACATGTAACGAGCAGGATGGGACGGGCTGTCCATGTCAGAATAACACAGAGACGGGCACATGCCAGGGCAGCTCCCCCAGTGACCGTCGAGACTGCTACAAGTCCAGGTGCGGCTGCAGAAGCTAGTGGTGG	MEGF8	MEGF8_e41	ENSE00000847282	MEGF8_e41	ENSE00000847282	∆1nt	∆1nt	Exon	36.4568969985848	22.0967989949827	-14.3600980036021	3.89016018306636	7.16612377850163	19.2579505300353	0.208978064399983	-0.03543687	-0.035130143	-0.0524932295083999	-0.0759930908679962	-0.14638075	-0.015740365	-0.001953125	-0.1041259765625
MEGF8_e41_A199C	A199C	CACATATGGGGTGTCCATCCTGGACCACTGCAGGCCATGGGGGCTCCGTAACCCTCAACTTCTTCCCCAGATGCCAGTGTAATGGCCACGCGGACACATGTAACGAGCAGGATGGGACGGGCTGTCCATGTCAGAATAACACAGAGACGGGCACATGCCAGGGCAGCTCCCCCAGTGACCGTCGAGACTGCTACAAGTCCCAGGTGCGGCTGCAGAAGCTAGTGGTGG	MEGF8	MEGF8_e41	ENSE00000847282	MEGF8_e41	ENSE00000847282	C	sub	Exon	36.4568969985848	18.6812839204997	-17.7756130780851	3.47155255544841	3.43915343915344	17.2064777327935	0.208978064399983	-0.039740294	-0.046144664	-0.0472495853900909	-0.0298958420753479	-0.026927948	-0.0013024211	-0.001953125	-0.09844970703125
MEGF8_e41_A199G	A199G	CACATATGGGGTGTCCATCCTGGACCACTGCAGGCCATGGGGGCTCCGTAACCCTCAACTTCTTCCCCAGATGCCAGTGTAATGGCCACGCGGACACATGTAACGAGCAGGATGGGACGGGCTGTCCATGTCAGAATAACACAGAGACGGGCACATGCCAGGGCAGCTCCCCCAGTGACCGTCGAGACTGCTACAAGTGCCAGGTGCGGCTGCAGAAGCTAGTGGTGG	MEGF8	MEGF8_e41	ENSE00000847282	MEGF8_e41	ENSE00000847282	G	sub	Exon	36.4568969985848	22.8177970066116	-13.6390999919732	4.69361147327249	3.7037037037037	19.7435897435897	0.208978064399983	-0.065720975	-0.051549375	-0.051152154803276	-0.0373995602130889	-0.027433231	0.00065907836	-0.00390625	-0.10858154296875
MEGF8_e41_del199to219	del199to219	CACATATGGGGTGTCCATCCTGGACCACTGCAGGCCATGGGGGCTCCGTAACCCTCAACTTCTTCCCCAGATGCCAGTGTAATGGCCACGCGGACACATGTAACGAGCAGGATGGGACGGGCTGTCCATGTCAGAATAACACAGAGACGGGCACATGCCAGGGCAGCTCCCCCAGTGACCGTCGAGACTGCTACAAGTTAGTGGTGG	MEGF8	MEGF8_e41	ENSE00000847282	MEGF8_e41	ENSE00000847282	∆21nt	∆21nt	5'SS	36.4568969985848	1.57336378395653	-34.8835332146283	0.0	0.0	0.0	0.208978064399983	-0.4977104	-0.6849592	-0.440651535987854	-0.5985344797372818	-0.3638504	-0.52013886	-0.509765625	-0.1201019287109375
MEGF8_e41_A199T	A199T	CACATATGGGGTGTCCATCCTGGACCACTGCAGGCCATGGGGGCTCCGTAACCCTCAACTTCTTCCCCAGATGCCAGTGTAATGGCCACGCGGACACATGTAACGAGCAGGATGGGACGGGCTGTCCATGTCAGAATAACACAGAGACGGGCACATGCCAGGGCAGCTCCCCCAGTGACCGTCGAGACTGCTACAAGTTCCAGGTGCGGCTGCAGAAGCTAGTGGTGG	MEGF8	MEGF8_e41	ENSE00000847282	MEGF8_e41	ENSE00000847282	U	sub	Exon	36.4568969985848	31.7432620756306	-4.7136349229542	7.57097791798107	6.32411067193676	23.7777777777778	0.208978064399983	0.027407914	-0.0025685132	-0.0193479061126709	-0.0102919042110443	0.020534009	0.002250433	0.0	-0.044921875
MEGF8_e41_del197to197	del197to197	CACATATGGGGTGTCCATCCTGGACCACTGCAGGCCATGGGGGCTCCGTAACCCTCAACTTCTTCCCCAGATGCCAGTGTAATGGCCACGCGGACACATGTAACGAGCAGGATGGGACGGGCTGTCCATGTCAGAATAACACAGAGACGGGCACATGCCAGGGCAGCTCCCCCAGTGACCGTCGAGACTGCTACAATACCAGGTGCGGCTGCAGAAGCTAGTGGTGG	MEGF8	MEGF8_e41	ENSE00000847282	MEGF8_e41	ENSE00000847282	∆1nt	∆1nt	Exon	36.4568969985848	40.7859006596251	4.3290036610403	9.82367758186398	18.6915887850467	41.7525773195876	0.208978064399983	0.04391706	0.0075299144	0.0065206438302993	-0.0296292901039123	-0.091824874	-0.0018853843	0.0	-0.0224609375
MEGF8_e41_G197T	G197T	CACATATGGGGTGTCCATCCTGGACCACTGCAGGCCATGGGGGCTCCGTAACCCTCAACTTCTTCCCCAGATGCCAGTGTAATGGCCACGCGGACACATGTAACGAGCAGGATGGGACGGGCTGTCCATGTCAGAATAACACAGAGACGGGCACATGCCAGGGCAGCTCCCCCAGTGACCGTCGAGACTGCTACAATTACCAGGTGCGGCTGCAGAAGCTAGTGGTGG	MEGF8	MEGF8_e41	ENSE00000847282	MEGF8_e41	ENSE00000847282	U	sub	Exon	36.4568969985848	38.6908370610311	2.2339400624463	9.6085409252669	10.9756097560976	43.9024390243902	0.208978064399983	0.06771281	0.01234597	0.0251198187470436	0.0192168056964874	0.06127864	-0.0011484027	0.0	-0.01806640625
MEGF8_e41_A196C	A196C	CACATATGGGGTGTCCATCCTGGACCACTGCAGGCCATGGGGGCTCCGTAACCCTCAACTTCTTCCCCAGATGCCAGTGTAATGGCCACGCGGACACATGTAACGAGCAGGATGGGACGGGCTGTCCATGTCAGAATAACACAGAGACGGGCACATGCCAGGGCAGCTCCCCCAGTGACCGTCGAGACTGCTACACGTACCAGGTGCGGCTGCAGAAGCTAGTGGTGG	MEGF8	MEGF8_e41	ENSE00000847282	MEGF8_e41	ENSE00000847282	C	sub	Exon	36.4568969985848	32.8099732211963	-3.6469237773885	6.89655172413793	3.44827586206897	23.9130434782609	0.208978064399983	-0.001106292	-0.009970725	-0.0126140713691711	-0.0083605349063873	-0.019163743	0.0015623271	0.0	-0.0478515625
MEGF8_e41_A196G	A196G	CACATATGGGGTGTCCATCCTGGACCACTGCAGGCCATGGGGGCTCCGTAACCCTCAACTTCTTCCCCAGATGCCAGTGTAATGGCCACGCGGACACATGTAACGAGCAGGATGGGACGGGCTGTCCATGTCAGAATAACACAGAGACGGGCACATGCCAGGGCAGCTCCCCCAGTGACCGTCGAGACTGCTACAGGTACCAGGTGCGGCTGCAGAAGCTAGTGGTGG	MEGF8	MEGF8_e41	ENSE00000847282	MEGF8_e41	ENSE00000847282	G	sub	Exon	36.4568969985848	49.2606579250748	12.80376092649	12.9032258064516	19.5652173913043	41.9354838709678	0.208978064399983	-0.11516988	-0.08239174	-0.1367345750331878	-0.1846845746040344	-0.12914516	-0.1432724	-0.02734375	-0.0428466796875
MEGF8_e41_del195to195	del195to195	CACATATGGGGTGTCCATCCTGGACCACTGCAGGCCATGGGGGCTCCGTAACCCTCAACTTCTTCCCCAGATGCCAGTGTAATGGCCACGCGGACACATGTAACGAGCAGGATGGGACGGGCTGTCCATGTCAGAATAACACAGAGACGGGCACATGCCAGGGCAGCTCCCCCAGTGACCGTCGAGACTGCTACAGTACCAGGTGCGGCTGCAGAAGCTAGTGGTGG	MEGF8	MEGF8_e41	ENSE00000847282	MEGF8_e41	ENSE00000847282	∆1nt	∆1nt	Exon	36.4568969985848	33.6103197952209	-2.8465772033639	7.97872340425532	5.45454545454545	28.8461538461539	0.208978064399983	-0.0198628	-0.0363293	-0.062061533331871	-0.0764150023460388	-0.15230747	-0.012467593	-0.001953125	-0.081787109375
MEGF8_e41_A196T	A196T	CACATATGGGGTGTCCATCCTGGACCACTGCAGGCCATGGGGGCTCCGTAACCCTCAACTTCTTCCCCAGATGCCAGTGTAATGGCCACGCGGACACATGTAACGAGCAGGATGGGACGGGCTGTCCATGTCAGAATAACACAGAGACGGGCACATGCCAGGGCAGCTCCCCCAGTGACCGTCGAGACTGCTACATGTACCAGGTGCGGCTGCAGAAGCTAGTGGTGG	MEGF8	MEGF8_e41	ENSE00000847282	MEGF8_e41	ENSE00000847282	U	sub	Exon	36.4568969985848	29.6651881060112	-6.7917088925736	6.79468242245199	5.95744680851064	20.3947368421053	0.208978064399983	-0.020748824	-0.02826646	-0.0221595764160156	-0.019520103931427	-0.0109231025	0.0016583502	0.0	-0.040283203125
MEGF8_e41_A195C	A195C	CACATATGGGGTGTCCATCCTGGACCACTGCAGGCCATGGGGGCTCCGTAACCCTCAACTTCTTCCCCAGATGCCAGTGTAATGGCCACGCGGACACATGTAACGAGCAGGATGGGACGGGCTGTCCATGTCAGAATAACACAGAGACGGGCACATGCCAGGGCAGCTCCCCCAGTGACCGTCGAGACTGCTACCAGTACCAGGTGCGGCTGCAGAAGCTAGTGGTGG	MEGF8	MEGF8_e41	ENSE00000847282	MEGF8_e41	ENSE00000847282	C	sub	Exon	36.4568969985848	18.0337227510759	-18.4231742475089	3.26086956521739	1.66666666666667	13.8728323699422	0.208978064399983	-0.00077724457	-0.013812065	-0.0230362713336944	-0.0101697742938995	-0.004512623	0.0013148785	-0.001953125	-0.065185546875
MEGF8_e41_A195G	A195G	CACATATGGGGTGTCCATCCTGGACCACTGCAGGCCATGGGGGCTCCGTAACCCTCAACTTCTTCCCCAGATGCCAGTGTAATGGCCACGCGGACACATGTAACGAGCAGGATGGGACGGGCTGTCCATGTCAGAATAACACAGAGACGGGCACATGCCAGGGCAGCTCCCCCAGTGACCGTCGAGACTGCTACGAGTACCAGGTGCGGCTGCAGAAGCTAGTGGTGG	MEGF8	MEGF8_e41	ENSE00000847282	MEGF8_e41	ENSE00000847282	G	sub	Exon	36.4568969985848	36.2544295053168	-0.202467493267999	8.45070422535211	4.34782608695652	25.0	0.208978064399983	0.013228983	0.009180129	0.0118361115455627	0.0073169767856597	0.00362584	0.0020215511	0.0	0.005859375
MEGF8_e41_del195to197	del195to197	CACATATGGGGTGTCCATCCTGGACCACTGCAGGCCATGGGGGCTCCGTAACCCTCAACTTCTTCCCCAGATGCCAGTGTAATGGCCACGCGGACACATGTAACGAGCAGGATGGGACGGGCTGTCCATGTCAGAATAACACAGAGACGGGCACATGCCAGGGCAGCTCCCCCAGTGACCGTCGAGACTGCTACTACCAGGTGCGGCTGCAGAAGCTAGTGGTGG	MEGF8	MEGF8_e41	ENSE00000847282	MEGF8_e41	ENSE00000847282	∆3nt	∆3nt	Exon	36.4568969985848	42.8001211054069	6.3432241068221	0.0	20.0	6.89655172413793	0.208978064399983	-0.016027927	-0.011817485	0.0162582695484161	-0.0194223225116729	-0.053927287	-0.0034321249	-0.001953125	-0.0626220703125
MEGF8_e41_A195T	A195T	CACATATGGGGTGTCCATCCTGGACCACTGCAGGCCATGGGGGCTCCGTAACCCTCAACTTCTTCCCCAGATGCCAGTGTAATGGCCACGCGGACACATGTAACGAGCAGGATGGGACGGGCTGTCCATGTCAGAATAACACAGAGACGGGCACATGCCAGGGCAGCTCCCCCAGTGACCGTCGAGACTGCTACTAGTACCAGGTGCGGCTGCAGAAGCTAGTGGTGG	MEGF8	MEGF8_e41	ENSE00000847282	MEGF8_e41	ENSE00000847282	U	sub	Exon	36.4568969985848	19.3086326406191	-17.1482643579657	2.69151138716356	6.12244897959184	12.3015873015873	0.208978064399983	-0.07919294	-0.13160041	-0.1723705604672432	-0.1849642097949981	-0.14934829	-0.015939951	-0.0078125	-0.11199951171875
MEGF8_e41_del193to213	del193to213	CACATATGGGGTGTCCATCCTGGACCACTGCAGGCCATGGGGGCTCCGTAACCCTCAACTTCTTCCCCAGATGCCAGTGTAATGGCCACGCGGACACATGTAACGAGCAGGATGGGACGGGCTGTCCATGTCAGAATAACACAGAGACGGGCACATGCCAGGGCAGCTCCCCCAGTGACCGTCGAGACTGCTAGAAGCTAGTGGTGG	MEGF8	MEGF8_e41	ENSE00000847282	MEGF8_e41	ENSE00000847282	∆21nt	∆21nt	5'SS	36.4568969985848	1.14951910771017	-35.3073778908746	0.0	0.0	0.0	0.208978064399983	-0.58696187	-0.89396167	-0.5708238705992699	-0.8541555292904377	-0.44990808	-0.9781544	-0.88818359375	-0.1209945678710937
MEGF8_e41_C194G	C194G	CACATATGGGGTGTCCATCCTGGACCACTGCAGGCCATGGGGGCTCCGTAACCCTCAACTTCTTCCCCAGATGCCAGTGTAATGGCCACGCGGACACATGTAACGAGCAGGATGGGACGGGCTGTCCATGTCAGAATAACACAGAGACGGGCACATGCCAGGGCAGCTCCCCCAGTGACCGTCGAGACTGCTAGAAGTACCAGGTGCGGCTGCAGAAGCTAGTGGTGG	MEGF8	MEGF8_e41	ENSE00000847282	MEGF8_e41	ENSE00000847282	G	sub	Exon	36.4568969985848	14.4425433600548	-22.01435363853	1.61290322580645	0.0	9.41176470588235	0.208978064399983	-0.11436954	-0.15008992	-0.2151691056787967	-0.3136525005102157	-0.19410448	-0.024866253	-0.01953125	-0.11444091796875
MEGF8_e41_del193to195	del193to195	CACATATGGGGTGTCCATCCTGGACCACTGCAGGCCATGGGGGCTCCGTAACCCTCAACTTCTTCCCCAGATGCCAGTGTAATGGCCACGCGGACACATGTAACGAGCAGGATGGGACGGGCTGTCCATGTCAGAATAACACAGAGACGGGCACATGCCAGGGCAGCTCCCCCAGTGACCGTCGAGACTGCTAGTACCAGGTGCGGCTGCAGAAGCTAGTGGTGG	MEGF8	MEGF8_e41	ENSE00000847282	MEGF8_e41	ENSE00000847282	∆3nt	∆3nt	Exon	36.4568969985848	15.0434299442786	-21.4134670543062	2.57352941176471	2.0	9.12408759124088	0.208978064399983	-0.14825758	-0.21797141	-0.2023455873131752	-0.3758130818605423	-0.27371866	-0.0708223	-0.0546875	-0.11407470703125
MEGF8_e41_C194T	C194T	CACATATGGGGTGTCCATCCTGGACCACTGCAGGCCATGGGGGCTCCGTAACCCTCAACTTCTTCCCCAGATGCCAGTGTAATGGCCACGCGGACACATGTAACGAGCAGGATGGGACGGGCTGTCCATGTCAGAATAACACAGAGACGGGCACATGCCAGGGCAGCTCCCCCAGTGACCGTCGAGACTGCTATAAGTACCAGGTGCGGCTGCAGAAGCTAGTGGTGG	MEGF8	MEGF8_e41	ENSE00000847282	MEGF8_e41	ENSE00000847282	U	sub	Exon	36.4568969985848	12.8961236626363	-23.5607733359485	0.0	0.0	13.6986301369863	0.208978064399983	-0.10689679	-0.13469994	-0.0892260894179344	-0.103711724281311	-0.073465765	-0.0136119425	-0.013671875	-0.109344482421875
MEGF8_e41_del193to193	del193to193	CACATATGGGGTGTCCATCCTGGACCACTGCAGGCCATGGGGGCTCCGTAACCCTCAACTTCTTCCCCAGATGCCAGTGTAATGGCCACGCGGACACATGTAACGAGCAGGATGGGACGGGCTGTCCATGTCAGAATAACACAGAGACGGGCACATGCCAGGGCAGCTCCCCCAGTGACCGTCGAGACTGCTCAAGTACCAGGTGCGGCTGCAGAAGCTAGTGGTGG	MEGF8	MEGF8_e41	ENSE00000847282	MEGF8_e41	ENSE00000847282	∆1nt	∆1nt	Exon	36.4568969985848	26.8630124241949	-9.5938845743899	5.76271186440678	4.37956204379562	25.668449197861	0.208978064399983	-0.06086269	-0.05955398	-0.1141849383711814	-0.1463314294815063	-0.20933357	-0.024980873	-0.00390625	-0.10772705078125
MEGF8_e41_A193C	A193C	CACATATGGGGTGTCCATCCTGGACCACTGCAGGCCATGGGGGCTCCGTAACCCTCAACTTCTTCCCCAGATGCCAGTGTAATGGCCACGCGGACACATGTAACGAGCAGGATGGGACGGGCTGTCCATGTCAGAATAACACAGAGACGGGCACATGCCAGGGCAGCTCCCCCAGTGACCGTCGAGACTGCTCCAAGTACCAGGTGCGGCTGCAGAAGCTAGTGGTGG	MEGF8	MEGF8_e41	ENSE00000847282	MEGF8_e41	ENSE00000847282	C	sub	Exon	36.4568969985848	43.4062914308678	6.949394432283	10.0917431192661	15.5555555555556	41.5384615384615	0.208978064399983	-0.022690862	-0.029575825	-0.0204448103904724	-0.0150431096553802	-0.028983474	-0.002207607	0.0	-0.03466796875
MEGF8_e41_A193G	A193G	CACATATGGGGTGTCCATCCTGGACCACTGCAGGCCATGGGGGCTCCGTAACCCTCAACTTCTTCCCCAGATGCCAGTGTAATGGCCACGCGGACACATGTAACGAGCAGGATGGGACGGGCTGTCCATGTCAGAATAACACAGAGACGGGCACATGCCAGGGCAGCTCCCCCAGTGACCGTCGAGACTGCTGCAAGTACCAGGTGCGGCTGCAGAAGCTAGTGGTGG	MEGF8	MEGF8_e41	ENSE00000847282	MEGF8_e41	ENSE00000847282	G	sub	Exon	36.4568969985848	27.5814378987453	-8.8754590998395	0.0	0.0	23.5294117647059	0.208978064399983	-0.028666556	-0.039317757	-0.040900632739067	-0.022312581539154	-0.037381023	-0.0017461181	0.0	-0.07861328125
MEGF8_e41_A193T	A193T	CACATATGGGGTGTCCATCCTGGACCACTGCAGGCCATGGGGGCTCCGTAACCCTCAACTTCTTCCCCAGATGCCAGTGTAATGGCCACGCGGACACATGTAACGAGCAGGATGGGACGGGCTGTCCATGTCAGAATAACACAGAGACGGGCACATGCCAGGGCAGCTCCCCCAGTGACCGTCGAGACTGCTTCAAGTACCAGGTGCGGCTGCAGAAGCTAGTGGTGG	MEGF8	MEGF8_e41	ENSE00000847282	MEGF8_e41	ENSE00000847282	U	sub	Exon	36.4568969985848	51.6505575194947	15.1936605209099	15.5555555555556	20.0	35.7798165137615	0.208978064399983	0.0046804547	-0.000762254	-0.0072073936462402	-0.0059899091720581	-0.0003784448	0.0014905035	0.0	-0.009521484375
MEGF8_e41_del191to211	del191to211	CACATATGGGGTGTCCATCCTGGACCACTGCAGGCCATGGGGGCTCCGTAACCCTCAACTTCTTCCCCAGATGCCAGTGTAATGGCCACGCGGACACATGTAACGAGCAGGATGGGACGGGCTGTCCATGTCAGAATAACACAGAGACGGGCACATGCCAGGGCAGCTCCCCCAGTGACCGTCGAGACTGGCAGAAGCTAGTGGTGG	MEGF8	MEGF8_e41	ENSE00000847282	MEGF8_e41	ENSE00000847282	∆21nt	∆21nt	5'SS	36.4568969985848	0.884252966878178	-35.5726440317066	0.0	0.0	0.0	0.208978064399983	-0.54844284	-0.87264895	-0.551320269703865	-0.8283104598522186	-0.44250518	-0.9674621	-0.84765625	-0.120941162109375
MEGF8_e41_C191G	C191G	CACATATGGGGTGTCCATCCTGGACCACTGCAGGCCATGGGGGCTCCGTAACCCTCAACTTCTTCCCCAGATGCCAGTGTAATGGCCACGCGGACACATGTAACGAGCAGGATGGGACGGGCTGTCCATGTCAGAATAACACAGAGACGGGCACATGCCAGGGCAGCTCCCCCAGTGACCGTCGAGACTGGTACAAGTACCAGGTGCGGCTGCAGAAGCTAGTGGTGG	MEGF8	MEGF8_e41	ENSE00000847282	MEGF8_e41	ENSE00000847282	G	sub	Exon	36.4568969985848	2.24250461348792	-34.2143923850969	0.170842824601367	0.157977883096367	0.959232613908873	0.208978064399983	-0.071547955	-0.10135454	-0.0680078342556953	-0.090759664773941	-0.13485427	-0.01699844	-0.013671875	-0.109130859375
MEGF8_e41_del191to196	del191to196	CACATATGGGGTGTCCATCCTGGACCACTGCAGGCCATGGGGGCTCCGTAACCCTCAACTTCTTCCCCAGATGCCAGTGTAATGGCCACGCGGACACATGTAACGAGCAGGATGGGACGGGCTGTCCATGTCAGAATAACACAGAGACGGGCACATGCCAGGGCAGCTCCCCCAGTGACCGTCGAGACTGGTACCAGGTGCGGCTGCAGAAGCTAGTGGTGG	MEGF8	MEGF8_e41	ENSE00000847282	MEGF8_e41	ENSE00000847282	∆6nt	∆6nt	Exon	36.4568969985848	8.084922194911	-28.3719748036738	1.03950103950104	0.0	5.0	0.208978064399983	-0.15125212	-0.17689607	-0.1397053673863411	-0.1643157303333282	-0.1560645	-0.020737588	-0.037109375	-0.1167144775390625
MEGF8_e41_del191to191	del191to191	CACATATGGGGTGTCCATCCTGGACCACTGCAGGCCATGGGGGCTCCGTAACCCTCAACTTCTTCCCCAGATGCCAGTGTAATGGCCACGCGGACACATGTAACGAGCAGGATGGGACGGGCTGTCCATGTCAGAATAACACAGAGACGGGCACATGCCAGGGCAGCTCCCCCAGTGACCGTCGAGACTGTACAAGTACCAGGTGCGGCTGCAGAAGCTAGTGGTGG	MEGF8	MEGF8_e41	ENSE00000847282	MEGF8_e41	ENSE00000847282	∆1nt	∆1nt	Exon	36.4568969985848	14.4069098785102	-22.0499871200746	2.13143872113677	2.8436018957346	11.875	0.208978064399983	-0.11039314	-0.1093342	-0.1291605532169342	-0.2149421870708465	-0.295882	-0.03852558	-0.01171875	-0.11273193359375
MEGF8_e41_C191T	C191T	CACATATGGGGTGTCCATCCTGGACCACTGCAGGCCATGGGGGCTCCGTAACCCTCAACTTCTTCCCCAGATGCCAGTGTAATGGCCACGCGGACACATGTAACGAGCAGGATGGGACGGGCTGTCCATGTCAGAATAACACAGAGACGGGCACATGCCAGGGCAGCTCCCCCAGTGACCGTCGAGACTGTTACAAGTACCAGGTGCGGCTGCAGAAGCTAGTGGTGG	MEGF8	MEGF8_e41	ENSE00000847282	MEGF8_e41	ENSE00000847282	U	sub	Exon	36.4568969985848	9.20033568276545	-27.2565613158194	1.0989010989011	0.714285714285714	5.88235294117647	0.208978064399983	-0.081637144	-0.07808012	-0.0797875896096229	-0.0828561782836914	-0.08217135	-0.012374371	-0.01171875	-0.11102294921875
MEGF8_e41_G190T	G190T	CACATATGGGGTGTCCATCCTGGACCACTGCAGGCCATGGGGGCTCCGTAACCCTCAACTTCTTCCCCAGATGCCAGTGTAATGGCCACGCGGACACATGTAACGAGCAGGATGGGACGGGCTGTCCATGTCAGAATAACACAGAGACGGGCACATGCCAGGGCAGCTCCCCCAGTGACCGTCGAGACTTCTACAAGTACCAGGTGCGGCTGCAGAAGCTAGTGGTGG	MEGF8	MEGF8_e41	ENSE00000847282	MEGF8_e41	ENSE00000847282	U	sub	Exon	36.4568969985848	33.6546183571924	-2.8022786413924	7.1875	10.7142857142857	40.6113537117904	0.208978064399983	0.040453613	0.021972805	0.0200079083442688	0.0101039409637451	0.016858533	0.002438873	0.001953125	0.115478515625
MEGF8_e41_del190to210	del190to210	CACATATGGGGTGTCCATCCTGGACCACTGCAGGCCATGGGGGCTCCGTAACCCTCAACTTCTTCCCCAGATGCCAGTGTAATGGCCACGCGGACACATGTAACGAGCAGGATGGGACGGGCTGTCCATGTCAGAATAACACAGAGACGGGCACATGCCAGGGCAGCTCCCCCAGTGACCGTCGAGACTTGCAGAAGCTAGTGGTGG	MEGF8	MEGF8_e41	ENSE00000847282	MEGF8_e41	ENSE00000847282	∆21nt	∆21nt	5'SS	36.4568969985848	3.1722929865352	-33.2846040120496	0.0	0.0	0.0	0.208978064399983	-0.5494994	-0.8712537	-0.5577861443161964	-0.8243449553847313	-0.4473008	-0.96779525	-0.830078125	-0.1208572387695312
MEGF8_e41_del188to208	del188to208	CACATATGGGGTGTCCATCCTGGACCACTGCAGGCCATGGGGGCTCCGTAACCCTCAACTTCTTCCCCAGATGCCAGTGTAATGGCCACGCGGACACATGTAACGAGCAGGATGGGACGGGCTGTCCATGTCAGAATAACACAGAGACGGGCACATGCCAGGGCAGCTCCCCCAGTGACCGTCGAGAGCTGCAGAAGCTAGTGGTGG	MEGF8	MEGF8_e41	ENSE00000847282	MEGF8_e41	ENSE00000847282	∆21nt	∆21nt	5'SS	36.4568969985848	1.8082604447538	-34.648636553831	0.0	0.0	0.0	0.208978064399983	-0.5177345	-0.83458483	-0.5345304310321808	-0.8038899451494217	-0.44092554	-0.95403934	-0.75	-0.120819091796875
MEGF8_e41_del188to188	del188to188	CACATATGGGGTGTCCATCCTGGACCACTGCAGGCCATGGGGGCTCCGTAACCCTCAACTTCTTCCCCAGATGCCAGTGTAATGGCCACGCGGACACATGTAACGAGCAGGATGGGACGGGCTGTCCATGTCAGAATAACACAGAGACGGGCACATGCCAGGGCAGCTCCCCCAGTGACCGTCGAGATGCTACAAGTACCAGGTGCGGCTGCAGAAGCTAGTGGTGG	MEGF8	MEGF8_e41	ENSE00000847282	MEGF8_e41	ENSE00000847282	∆1nt	∆1nt	Exon	36.4568969985848	35.751438082372	-0.705458916212798	9.09090909090909	6.09756097560976	29.8780487804878	0.208978064399983	-0.06479761	-0.048414916	-0.0976702719926834	-0.1294936835765838	-0.2157056	-0.02002585	0.0	-0.04638671875
MEGF8_e41_C188T	C188T	CACATATGGGGTGTCCATCCTGGACCACTGCAGGCCATGGGGGCTCCGTAACCCTCAACTTCTTCCCCAGATGCCAGTGTAATGGCCACGCGGACACATGTAACGAGCAGGATGGGACGGGCTGTCCATGTCAGAATAACACAGAGACGGGCACATGCCAGGGCAGCTCCCCCAGTGACCGTCGAGATTGCTACAAGTACCAGGTGCGGCTGCAGAAGCTAGTGGTGG	MEGF8	MEGF8_e41	ENSE00000847282	MEGF8_e41	ENSE00000847282	U	sub	Exon	36.4568969985848	25.6561299341034	-10.8007670644814	4.36681222707424	7.0	14.1791044776119	0.208978064399983	-0.029779732	-0.019300282	-0.0391043573617935	-0.0351248085498809	-0.039492756	-0.0014085174	-0.001953125	-0.03076171875
MEGF8_e41_A187C	A187C	CACATATGGGGTGTCCATCCTGGACCACTGCAGGCCATGGGGGCTCCGTAACCCTCAACTTCTTCCCCAGATGCCAGTGTAATGGCCACGCGGACACATGTAACGAGCAGGATGGGACGGGCTGTCCATGTCAGAATAACACAGAGACGGGCACATGCCAGGGCAGCTCCCCCAGTGACCGTCGAGCCTGCTACAAGTACCAGGTGCGGCTGCAGAAGCTAGTGGTGG	MEGF8	MEGF8_e41	ENSE00000847282	MEGF8_e41	ENSE00000847282	C	sub	Exon	36.4568969985848	17.5247322356969	-18.9321647628879	3.31010452961672	2.04918032786885	13.4868421052632	0.208978064399983	-0.01592964	-0.02846387	-0.0270962715148925	-0.0174305737018585	-0.010618299	-0.0007493496	-0.001953125	-0.05029296875
MEGF8_e41_del187to187	del187to187	CACATATGGGGTGTCCATCCTGGACCACTGCAGGCCATGGGGGCTCCGTAACCCTCAACTTCTTCCCCAGATGCCAGTGTAATGGCCACGCGGACACATGTAACGAGCAGGATGGGACGGGCTGTCCATGTCAGAATAACACAGAGACGGGCACATGCCAGGGCAGCTCCCCCAGTGACCGTCGAGCTGCTACAAGTACCAGGTGCGGCTGCAGAAGCTAGTGGTGG	MEGF8	MEGF8_e41	ENSE00000847282	MEGF8_e41	ENSE00000847282	∆1nt	∆1nt	Exon	36.4568969985848	26.1791985494477	-10.2776984491371	4.46808510638298	9.8159509202454	21.7857142857143	0.208978064399983	-0.06350985	-0.04636118	-0.103007934987545	-0.1436152756214141	-0.21365815	-0.022729158	-0.001953125	-0.090576171875
MEGF8_e41_A187G	A187G	CACATATGGGGTGTCCATCCTGGACCACTGCAGGCCATGGGGGCTCCGTAACCCTCAACTTCTTCCCCAGATGCCAGTGTAATGGCCACGCGGACACATGTAACGAGCAGGATGGGACGGGCTGTCCATGTCAGAATAACACAGAGACGGGCACATGCCAGGGCAGCTCCCCCAGTGACCGTCGAGGCTGCTACAAGTACCAGGTGCGGCTGCAGAAGCTAGTGGTGG	MEGF8	MEGF8_e41	ENSE00000847282	MEGF8_e41	ENSE00000847282	G	sub	Exon	36.4568969985848	22.0766181910549	-14.3802788075299	4.26621160409556	4.32432432432432	16.382252559727	0.208978064399983	-0.03387609	-0.04468772	-0.0489322394132614	-0.0335946977138519	-0.048610196	-0.002207905	-0.00390625	-0.0986328125
MEGF8_e41_del187to207	del187to207	CACATATGGGGTGTCCATCCTGGACCACTGCAGGCCATGGGGGCTCCGTAACCCTCAACTTCTTCCCCAGATGCCAGTGTAATGGCCACGCGGACACATGTAACGAGCAGGATGGGACGGGCTGTCCATGTCAGAATAACACAGAGACGGGCACATGCCAGGGCAGCTCCCCCAGTGACCGTCGAGGGCTGCAGAAGCTAGTGGTGG	MEGF8	MEGF8_e41	ENSE00000847282	MEGF8_e41	ENSE00000847282	∆21nt	∆21nt	5'SS	36.4568969985848	1.21181273955093	-35.2450842590339	0.0	0.0	0.0	0.208978064399983	-0.588558	-0.8956704	-0.5724545866250992	-0.8461160659790039	-0.4532649	-0.9808235	-0.87890625	-0.120941162109375
MEGF8_e41_A187T	A187T	CACATATGGGGTGTCCATCCTGGACCACTGCAGGCCATGGGGGCTCCGTAACCCTCAACTTCTTCCCCAGATGCCAGTGTAATGGCCACGCGGACACATGTAACGAGCAGGATGGGACGGGCTGTCCATGTCAGAATAACACAGAGACGGGCACATGCCAGGGCAGCTCCCCCAGTGACCGTCGAGTCTGCTACAAGTACCAGGTGCGGCTGCAGAAGCTAGTGGTGG	MEGF8	MEGF8_e41	ENSE00000847282	MEGF8_e41	ENSE00000847282	U	sub	Exon	36.4568969985848	25.7043373465489	-10.7525596520359	4.72103004291846	6.06060606060606	15.8333333333333	0.208978064399983	-0.017310739	-0.021352738	-0.0385004729032516	-0.0298632085323333	-0.031111881	-0.0012638569	-0.001953125	-0.0728759765625
MEGF8_e41_del186to191	del186to191	CACATATGGGGTGTCCATCCTGGACCACTGCAGGCCATGGGGGCTCCGTAACCCTCAACTTCTTCCCCAGATGCCAGTGTAATGGCCACGCGGACACATGTAACGAGCAGGATGGGACGGGCTGTCCATGTCAGAATAACACAGAGACGGGCACATGCCAGGGCAGCTCCCCCAGTGACCGTCGATACAAGTACCAGGTGCGGCTGCAGAAGCTAGTGGTGG	MEGF8	MEGF8_e41	ENSE00000847282	MEGF8_e41	ENSE00000847282	∆6nt	∆6nt	Exon	36.4568969985848	14.8177142821479	-21.6391827164369	2.38853503184713	3.46320346320346	11.2582781456954	0.208978064399983	-0.11372775	-0.07781163	-0.0735196694731712	-0.0504324436187744	-0.11056647	-0.012316763	-0.0078125	-0.105255126953125
MEGF8_e41_G186T	G186T	CACATATGGGGTGTCCATCCTGGACCACTGCAGGCCATGGGGGCTCCGTAACCCTCAACTTCTTCCCCAGATGCCAGTGTAATGGCCACGCGGACACATGTAACGAGCAGGATGGGACGGGCTGTCCATGTCAGAATAACACAGAGACGGGCACATGCCAGGGCAGCTCCCCCAGTGACCGTCGATACTGCTACAAGTACCAGGTGCGGCTGCAGAAGCTAGTGGTGG	MEGF8	MEGF8_e41	ENSE00000847282	MEGF8_e41	ENSE00000847282	U	sub	Exon	36.4568969985848	19.8713204602376	-16.5855765383472	3.40807174887892	6.265664160401	16.6158536585366	0.208978064399983	-0.027772278	-0.027508408	-0.0217154249548912	-0.0144343376159667	-0.028638914	-0.0015114248	-0.001953125	-0.07958984375
MEGF8_e41_del186to188	del186to188	CACATATGGGGTGTCCATCCTGGACCACTGCAGGCCATGGGGGCTCCGTAACCCTCAACTTCTTCCCCAGATGCCAGTGTAATGGCCACGCGGACACATGTAACGAGCAGGATGGGACGGGCTGTCCATGTCAGAATAACACAGAGACGGGCACATGCCAGGGCAGCTCCCCCAGTGACCGTCGATGCTACAAGTACCAGGTGCGGCTGCAGAAGCTAGTGGTGG	MEGF8	MEGF8_e41	ENSE00000847282	MEGF8_e41	ENSE00000847282	∆3nt	∆3nt	Exon	36.4568969985848	34.2087264377523	-2.2481705608325	7.41525423728814	13.4751773049645	27.0588235294118	0.208978064399983	-0.045570552	-0.017103463	-0.0161552801728248	-0.0250831842422485	-0.11840159	-0.007561624	-0.001953125	-0.057373046875
MEGF8_e41_A185C	A185C	CACATATGGGGTGTCCATCCTGGACCACTGCAGGCCATGGGGGCTCCGTAACCCTCAACTTCTTCCCCAGATGCCAGTGTAATGGCCACGCGGACACATGTAACGAGCAGGATGGGACGGGCTGTCCATGTCAGAATAACACAGAGACGGGCACATGCCAGGGCAGCTCCCCCAGTGACCGTCGCGACTGCTACAAGTACCAGGTGCGGCTGCAGAAGCTAGTGGTGG	MEGF8	MEGF8_e41	ENSE00000847282	MEGF8_e41	ENSE00000847282	C	sub	Exon	36.4568969985848	49.5064411248535	13.0495441262687	8.16326530612245	26.6666666666667	52.0	0.208978064399983	0.014985889	0.00756824	-0.0001889020204544	-0.0007351338863372	-0.017795071	-0.0012980402	0.0	0.036376953125
MEGF8_e41_del184to189	del184to189	CACATATGGGGTGTCCATCCTGGACCACTGCAGGCCATGGGGGCTCCGTAACCCTCAACTTCTTCCCCAGATGCCAGTGTAATGGCCACGCGGACACATGTAACGAGCAGGATGGGACGGGCTGTCCATGTCAGAATAACACAGAGACGGGCACATGCCAGGGCAGCTCCCCCAGTGACCGTCGCTACAAGTACCAGGTGCGGCTGCAGAAGCTAGTGGTGG	MEGF8	MEGF8_e41	ENSE00000847282	MEGF8_e41	ENSE00000847282	∆6nt	∆6nt	Exon	36.4568969985848	19.2314477747908	-17.225449223794	3.2258064516129	3.57142857142857	20.7964601769912	0.208978064399983	-0.086732715	-0.052363217	-0.0468707084655761	-0.0270967483520507	-0.07307567	-0.00669834	-0.001953125	-0.0662841796875
MEGF8_e41_del185to185	del185to185	CACATATGGGGTGTCCATCCTGGACCACTGCAGGCCATGGGGGCTCCGTAACCCTCAACTTCTTCCCCAGATGCCAGTGTAATGGCCACGCGGACACATGTAACGAGCAGGATGGGACGGGCTGTCCATGTCAGAATAACACAGAGACGGGCACATGCCAGGGCAGCTCCCCCAGTGACCGTCGGACTGCTACAAGTACCAGGTGCGGCTGCAGAAGCTAGTGGTGG	MEGF8	MEGF8_e41	ENSE00000847282	MEGF8_e41	ENSE00000847282	∆1nt	∆1nt	Exon	36.4568969985848	49.6620417372469	13.2051447386621	13.9175257731959	22.2222222222222	46.3414634146342	0.208978064399983	-0.021596074	-0.0057919025	-0.0862645804882049	-0.1105987131595611	-0.20338415	-0.02184841	0.0	0.015380859375
MEGF8_e41_del185to205	del185to205	CACATATGGGGTGTCCATCCTGGACCACTGCAGGCCATGGGGGCTCCGTAACCCTCAACTTCTTCCCCAGATGCCAGTGTAATGGCCACGCGGACACATGTAACGAGCAGGATGGGACGGGCTGTCCATGTCAGAATAACACAGAGACGGGCACATGCCAGGGCAGCTCCCCCAGTGACCGTCGGCGGCTGCAGAAGCTAGTGGTGG	MEGF8	MEGF8_e41	ENSE00000847282	MEGF8_e41	ENSE00000847282	∆21nt	∆21nt	5'SS	36.4568969985848	1.80186466525984	-34.655032333325	0.0	0.0	0.0	0.208978064399983	-0.5167931	-0.82701105	-0.5216593593358994	-0.7816421240568161	-0.4225875	-0.9319507	-0.6953125	-0.12078857421875
MEGF8_e41_A185G	A185G	CACATATGGGGTGTCCATCCTGGACCACTGCAGGCCATGGGGGCTCCGTAACCCTCAACTTCTTCCCCAGATGCCAGTGTAATGGCCACGCGGACACATGTAACGAGCAGGATGGGACGGGCTGTCCATGTCAGAATAACACAGAGACGGGCACATGCCAGGGCAGCTCCCCCAGTGACCGTCGGGACTGCTACAAGTACCAGGTGCGGCTGCAGAAGCTAGTGGTGG	MEGF8	MEGF8_e41	ENSE00000847282	MEGF8_e41	ENSE00000847282	G	sub	Exon	36.4568969985848	50.49871375402	14.0418167554352	16.0642570281125	15.4761904761905	48.8505747126437	0.208978064399983	0.0048350394	-0.0068478286	0.0108865201473236	-0.0011298358440399	-0.012687027	-0.00061926246	0.0	0.048583984375
MEGF8_e41_A185T	A185T	CACATATGGGGTGTCCATCCTGGACCACTGCAGGCCATGGGGGCTCCGTAACCCTCAACTTCTTCCCCAGATGCCAGTGTAATGGCCACGCGGACACATGTAACGAGCAGGATGGGACGGGCTGTCCATGTCAGAATAACACAGAGACGGGCACATGCCAGGGCAGCTCCCCCAGTGACCGTCGTGACTGCTACAAGTACCAGGTGCGGCTGCAGAAGCTAGTGGTGG	MEGF8	MEGF8_e41	ENSE00000847282	MEGF8_e41	ENSE00000847282	U	sub	Exon	36.4568969985848	33.9776508278224	-2.4792461707624	7.56756756756757	10.6666666666667	24.390243902439	0.208978064399983	-0.014754295	-0.007027775	-0.0357093811035156	-0.0272867977619171	-0.021070644	-0.00047779083	0.0	-0.033203125
MEGF8_e41_G184T	G184T	CACATATGGGGTGTCCATCCTGGACCACTGCAGGCCATGGGGGCTCCGTAACCCTCAACTTCTTCCCCAGATGCCAGTGTAATGGCCACGCGGACACATGTAACGAGCAGGATGGGACGGGCTGTCCATGTCAGAATAACACAGAGACGGGCACATGCCAGGGCAGCTCCCCCAGTGACCGTCTAGACTGCTACAAGTACCAGGTGCGGCTGCAGAAGCTAGTGGTGG	MEGF8	MEGF8_e41	ENSE00000847282	MEGF8_e41	ENSE00000847282	U	sub	Exon	36.4568969985848	15.5767518758946	-20.8801451226902	2.84697508896797	1.97183098591549	9.85010706638116	0.208978064399983	-0.13345441	-0.19587767	-0.130582146346569	-0.16121906042099	-0.16376756	-0.019516408	-0.025390625	-0.11669921875
MEGF8_e41_del184to204	del184to204	CACATATGGGGTGTCCATCCTGGACCACTGCAGGCCATGGGGGCTCCGTAACCCTCAACTTCTTCCCCAGATGCCAGTGTAATGGCCACGCGGACACATGTAACGAGCAGGATGGGACGGGCTGTCCATGTCAGAATAACACAGAGACGGGCACATGCCAGGGCAGCTCCCCCAGTGACCGTCTGCGGCTGCAGAAGCTAGTGGTGG	MEGF8	MEGF8_e41	ENSE00000847282	MEGF8_e41	ENSE00000847282	∆21nt	∆21nt	5'SS	36.4568969985848	1.50394912821984	-34.952947870365	0.0	0.0	0.0	0.208978064399983	-0.54548216	-0.8700439	-0.5493104606866837	-0.805863656103611	-0.44288772	-0.9596381	-0.8232421875	-0.1210479736328125
MEGF8_e41_del183to185	del183to185	CACATATGGGGTGTCCATCCTGGACCACTGCAGGCCATGGGGGCTCCGTAACCCTCAACTTCTTCCCCAGATGCCAGTGTAATGGCCACGCGGACACATGTAACGAGCAGGATGGGACGGGCTGTCCATGTCAGAATAACACAGAGACGGGCACATGCCAGGGCAGCTCCCCCAGTGACCGTGACTGCTACAAGTACCAGGTGCGGCTGCAGAAGCTAGTGGTGG	MEGF8	MEGF8_e41	ENSE00000847282	MEGF8_e41	ENSE00000847282	∆3nt	∆3nt	Exon	36.4568969985848	29.333120683328	-7.1237763152568	6.34328358208955	5.55555555555556	28.9308176100629	0.208978064399983	-0.1202535	-0.09047273	-0.0668998435139656	-0.119055837392807	-0.14759304	-0.006715715	-0.01171875	-0.107391357421875
MEGF8_e41_del183to183	del183to183	CACATATGGGGTGTCCATCCTGGACCACTGCAGGCCATGGGGGCTCCGTAACCCTCAACTTCTTCCCCAGATGCCAGTGTAATGGCCACGCGGACACATGTAACGAGCAGGATGGGACGGGCTGTCCATGTCAGAATAACACAGAGACGGGCACATGCCAGGGCAGCTCCCCCAGTGACCGTGAGACTGCTACAAGTACCAGGTGCGGCTGCAGAAGCTAGTGGTGG	MEGF8	MEGF8_e41	ENSE00000847282	MEGF8_e41	ENSE00000847282	∆1nt	∆1nt	Exon	36.4568969985848	28.0014230163276	-8.4554739822572	3.92156862745098	3.84615384615385	19.0476190476191	0.208978064399983	-0.1371595	-0.17774925	-0.1718024387955665	-0.3324460834264755	-0.31390372	-0.05771506	-0.01171875	-0.1160125732421875
MEGF8_e41_C183G	C183G	CACATATGGGGTGTCCATCCTGGACCACTGCAGGCCATGGGGGCTCCGTAACCCTCAACTTCTTCCCCAGATGCCAGTGTAATGGCCACGCGGACACATGTAACGAGCAGGATGGGACGGGCTGTCCATGTCAGAATAACACAGAGACGGGCACATGCCAGGGCAGCTCCCCCAGTGACCGTGGAGACTGCTACAAGTACCAGGTGCGGCTGCAGAAGCTAGTGGTGG	MEGF8	MEGF8_e41	ENSE00000847282	MEGF8_e41	ENSE00000847282	G	sub	Exon	36.4568969985848	40.777186343418	4.3202893448332	10.1694915254237	11.1111111111111	27.2727272727273	0.208978064399983	-0.022307187	-0.025165617	-0.0458558648824691	-0.043352335691452	-0.043426692	-0.00087845325	0.0	-0.05126953125
MEGF8_e41_del183to203	del183to203	CACATATGGGGTGTCCATCCTGGACCACTGCAGGCCATGGGGGCTCCGTAACCCTCAACTTCTTCCCCAGATGCCAGTGTAATGGCCACGCGGACACATGTAACGAGCAGGATGGGACGGGCTGTCCATGTCAGAATAACACAGAGACGGGCACATGCCAGGGCAGCTCCCCCAGTGACCGTGTGCGGCTGCAGAAGCTAGTGGTGG	MEGF8	MEGF8_e41	ENSE00000847282	MEGF8_e41	ENSE00000847282	∆21nt	∆21nt	5'SS	36.4568969985848	1.11448820334532	-35.3424087952395	0.0	0.0	0.0	0.208978064399983	-0.5887985	-0.89790857	-0.5805352181196213	-0.8372794315218925	-0.45261818	-0.978703	-0.830078125	-0.12109375
MEGF8_e41_C183T	C183T	CACATATGGGGTGTCCATCCTGGACCACTGCAGGCCATGGGGGCTCCGTAACCCTCAACTTCTTCCCCAGATGCCAGTGTAATGGCCACGCGGACACATGTAACGAGCAGGATGGGACGGGCTGTCCATGTCAGAATAACACAGAGACGGGCACATGCCAGGGCAGCTCCCCCAGTGACCGTTGAGACTGCTACAAGTACCAGGTGCGGCTGCAGAAGCTAGTGGTGG	MEGF8	MEGF8_e41	ENSE00000847282	MEGF8_e41	ENSE00000847282	U	sub	Exon	36.4568969985848	16.8254397619169	-19.6314572366679	3.00429184549356	2.11640211640212	13.7651821862348	0.208978064399983	-0.12967384	-0.21285939	-0.2246458753943443	-0.4204528480768204	-0.235052	-0.06395584	-0.015625	-0.113983154296875
MEGF8_e41_del183to188	del183to188	CACATATGGGGTGTCCATCCTGGACCACTGCAGGCCATGGGGGCTCCGTAACCCTCAACTTCTTCCCCAGATGCCAGTGTAATGGCCACGCGGACACATGTAACGAGCAGGATGGGACGGGCTGTCCATGTCAGAATAACACAGAGACGGGCACATGCCAGGGCAGCTCCCCCAGTGACCGTTGCTACAAGTACCAGGTGCGGCTGCAGAAGCTAGTGGTGG	MEGF8	MEGF8_e41	ENSE00000847282	MEGF8_e41	ENSE00000847282	∆6nt	∆6nt	Exon	36.4568969985848	12.7780280767563	-23.6788689218285	1.98198198198198	2.52525252525253	9.63665086887836	0.208978064399983	-0.19162704	-0.27020314	-0.1528197303414344	-0.2326624393463134	-0.20606972	-0.025695711	-0.0234375	-0.1160125732421875
MEGF8_e41_del181to181	del181to181	CACATATGGGGTGTCCATCCTGGACCACTGCAGGCCATGGGGGCTCCGTAACCCTCAACTTCTTCCCCAGATGCCAGTGTAATGGCCACGCGGACACATGTAACGAGCAGGATGGGACGGGCTGTCCATGTCAGAATAACACAGAGACGGGCACATGCCAGGGCAGCTCCCCCAGTGACCTCGAGACTGCTACAAGTACCAGGTGCGGCTGCAGAAGCTAGTGGTGG	MEGF8	MEGF8_e41	ENSE00000847282	MEGF8_e41	ENSE00000847282	∆1nt	∆1nt	Exon	36.4568969985848	31.1172565996928	-5.339640398892	6.63507109004739	6.77966101694915	29.5774647887324	0.208978064399983	-0.09723085	-0.11040652	-0.1525603011250496	-0.2011952400207519	-0.28304738	-0.03181994	-0.005859375	-0.111785888671875
MEGF8_e41_G181T	G181T	CACATATGGGGTGTCCATCCTGGACCACTGCAGGCCATGGGGGCTCCGTAACCCTCAACTTCTTCCCCAGATGCCAGTGTAATGGCCACGCGGACACATGTAACGAGCAGGATGGGACGGGCTGTCCATGTCAGAATAACACAGAGACGGGCACATGCCAGGGCAGCTCCCCCAGTGACCTTCGAGACTGCTACAAGTACCAGGTGCGGCTGCAGAAGCTAGTGGTGG	MEGF8	MEGF8_e41	ENSE00000847282	MEGF8_e41	ENSE00000847282	U	sub	Exon	36.4568969985848	37.3495795044803	0.892682505895504	8.09716599190283	13.7614678899083	33.8028169014085	0.208978064399983	-0.013182044	-0.015468717	-0.0237136334180831	-0.0176831483840942	-0.020099238	-0.0013073683	-0.001953125	-0.045654296875
MEGF8_e41_del180to185	del180to185	CACATATGGGGTGTCCATCCTGGACCACTGCAGGCCATGGGGGCTCCGTAACCCTCAACTTCTTCCCCAGATGCCAGTGTAATGGCCACGCGGACACATGTAACGAGCAGGATGGGACGGGCTGTCCATGTCAGAATAACACAGAGACGGGCACATGCCAGGGCAGCTCCCCCAGTGACGACTGCTACAAGTACCAGGTGCGGCTGCAGAAGCTAGTGGTGG	MEGF8	MEGF8_e41	ENSE00000847282	MEGF8_e41	ENSE00000847282	∆6nt	∆6nt	Exon	36.4568969985848	37.0692620995028	0.612365100918	9.37207122774133	11.4285714285714	32.4786324786325	0.208978064399983	-0.06314194	-0.013946265	-0.0552334487438201	-0.0438149869441986	-0.07243474	-0.004923731	-0.001953125	-0.10003662109375
MEGF8_e41_C180G	C180G	CACATATGGGGTGTCCATCCTGGACCACTGCAGGCCATGGGGGCTCCGTAACCCTCAACTTCTTCCCCAGATGCCAGTGTAATGGCCACGCGGACACATGTAACGAGCAGGATGGGACGGGCTGTCCATGTCAGAATAACACAGAGACGGGCACATGCCAGGGCAGCTCCCCCAGTGACGGTCGAGACTGCTACAAGTACCAGGTGCGGCTGCAGAAGCTAGTGGTGG	MEGF8	MEGF8_e41	ENSE00000847282	MEGF8_e41	ENSE00000847282	G	sub	Exon	36.4568969985848	21.6405735149695	-14.8163234836153	3.66492146596859	4.82758620689655	32.5925925925926	0.208978064399983	-0.025678575	-0.028841048	-0.0340752676129341	-0.0319720804691314	-0.032394007	-0.0016446114	-0.001953125	-0.10479736328125
MEGF8_e41_del179to179	del179to179	CACATATGGGGTGTCCATCCTGGACCACTGCAGGCCATGGGGGCTCCGTAACCCTCAACTTCTTCCCCAGATGCCAGTGTAATGGCCACGCGGACACATGTAACGAGCAGGATGGGACGGGCTGTCCATGTCAGAATAACACAGAGACGGGCACATGCCAGGGCAGCTCCCCCAGTGACGTCGAGACTGCTACAAGTACCAGGTGCGGCTGCAGAAGCTAGTGGTGG	MEGF8	MEGF8_e41	ENSE00000847282	MEGF8_e41	ENSE00000847282	∆1nt	∆1nt	Exon	36.4568969985848	51.6167650477729	15.1598680491881	17.0626349892009	15.4320987654321	47.3520249221184	0.208978064399983	-0.024053633	-0.009071946	-0.1130522415041923	-0.1108039915561676	-0.20064014	-0.021209627	0.0	-0.10260009765625
MEGF8_e41_C180T	C180T	CACATATGGGGTGTCCATCCTGGACCACTGCAGGCCATGGGGGCTCCGTAACCCTCAACTTCTTCCCCAGATGCCAGTGTAATGGCCACGCGGACACATGTAACGAGCAGGATGGGACGGGCTGTCCATGTCAGAATAACACAGAGACGGGCACATGCCAGGGCAGCTCCCCCAGTGACTGTCGAGACTGCTACAAGTACCAGGTGCGGCTGCAGAAGCTAGTGGTGG	MEGF8	MEGF8_e41	ENSE00000847282	MEGF8_e41	ENSE00000847282	U	sub	Exon	36.4568969985848	32.458949115663	-3.9979478829218	7.62463343108504	7.00636942675159	23.4848484848485	0.208978064399983	-0.08444616	-0.084852874	-0.0731838047504425	-0.0619409680366516	-0.074907914	-0.0023297071	-0.0078125	-0.1150970458984375
MEGF8_e41_C179G	C179G	CACATATGGGGTGTCCATCCTGGACCACTGCAGGCCATGGGGGCTCCGTAACCCTCAACTTCTTCCCCAGATGCCAGTGTAATGGCCACGCGGACACATGTAACGAGCAGGATGGGACGGGCTGTCCATGTCAGAATAACACAGAGACGGGCACATGCCAGGGCAGCTCCCCCAGTGAGCGTCGAGACTGCTACAAGTACCAGGTGCGGCTGCAGAAGCTAGTGGTGG	MEGF8	MEGF8_e41	ENSE00000847282	MEGF8_e41	ENSE00000847282	G	sub	Exon	36.4568969985848	35.681017707692	-0.7758792908928	8.37837837837838	10.4895104895105	34.7639484978541	0.208978064399983	-0.04485935	-0.05808696	-0.0681622773408889	-0.0445646047592163	-0.039419606	-0.006501794	-0.001953125	-0.10382080078125
MEGF8_e41_del179to181	del179to181	CACATATGGGGTGTCCATCCTGGACCACTGCAGGCCATGGGGGCTCCGTAACCCTCAACTTCTTCCCCAGATGCCAGTGTAATGGCCACGCGGACACATGTAACGAGCAGGATGGGACGGGCTGTCCATGTCAGAATAACACAGAGACGGGCACATGCCAGGGCAGCTCCCCCAGTGATCGAGACTGCTACAAGTACCAGGTGCGGCTGCAGAAGCTAGTGGTGG	MEGF8	MEGF8_e41	ENSE00000847282	MEGF8_e41	ENSE00000847282	∆3nt	∆3nt	Exon	36.4568969985848	21.6023549173096	-14.8545420812752	3.601108033241	5.30973451327434	19.0476190476191	0.208978064399983	-0.098897964	-0.060538203	-0.0424548685550689	-0.0745267570018768	-0.13584389	-0.006914139	-0.005859375	-0.1044921875
MEGF8_e41_C179T	C179T	CACATATGGGGTGTCCATCCTGGACCACTGCAGGCCATGGGGGCTCCGTAACCCTCAACTTCTTCCCCAGATGCCAGTGTAATGGCCACGCGGACACATGTAACGAGCAGGATGGGACGGGCTGTCCATGTCAGAATAACACAGAGACGGGCACATGCCAGGGCAGCTCCCCCAGTGATCGTCGAGACTGCTACAAGTACCAGGTGCGGCTGCAGAAGCTAGTGGTGG	MEGF8	MEGF8_e41	ENSE00000847282	MEGF8_e41	ENSE00000847282	U	sub	Exon	36.4568969985848	55.485448281705	19.0285512831202	18.2266009852217	25.0	45.8333333333333	0.208978064399983	0.0043459535	0.0098950565	-0.0024770945310592	-0.0004079937934875	0.0033444613	0.0011063814	0.0	0.005859375
MEGF8_e41_del178to178	del178to178	CACATATGGGGTGTCCATCCTGGACCACTGCAGGCCATGGGGGCTCCGTAACCCTCAACTTCTTCCCCAGATGCCAGTGTAATGGCCACGCGGACACATGTAACGAGCAGGATGGGACGGGCTGTCCATGTCAGAATAACACAGAGACGGGCACATGCCAGGGCAGCTCCCCCAGTGCCGTCGAGACTGCTACAAGTACCAGGTGCGGCTGCAGAAGCTAGTGGTGG	MEGF8	MEGF8_e41	ENSE00000847282	MEGF8_e41	ENSE00000847282	∆1nt	∆1nt	Exon	36.4568969985848	30.0411117645547	-6.4157852340301	6.8	6.3953488372093	22.0532319391635	0.208978064399983	-0.042183936	-0.026987582	-0.1636535450816154	-0.2095652818679809	-0.22644943	-0.027190179	-0.001953125	-0.08905029296875
MEGF8_e41_del178to183	del178to183	CACATATGGGGTGTCCATCCTGGACCACTGCAGGCCATGGGGGCTCCGTAACCCTCAACTTCTTCCCCAGATGCCAGTGTAATGGCCACGCGGACACATGTAACGAGCAGGATGGGACGGGCTGTCCATGTCAGAATAACACAGAGACGGGCACATGCCAGGGCAGCTCCCCCAGTGGAGACTGCTACAAGTACCAGGTGCGGCTGCAGAAGCTAGTGGTGG	MEGF8	MEGF8_e41	ENSE00000847282	MEGF8_e41	ENSE00000847282	∆6nt	∆6nt	Exon	36.4568969985848	19.855525078586	-16.6013719199988	0.0	3.44827586206897	3.57142857142857	0.208978064399983	-0.13934028	-0.15495956	-0.1159237548708915	-0.1417017877101898	-0.13242204	-0.017352998	-0.0078125	-0.115631103515625
MEGF8_e41_A178G	A178G	CACATATGGGGTGTCCATCCTGGACCACTGCAGGCCATGGGGGCTCCGTAACCCTCAACTTCTTCCCCAGATGCCAGTGTAATGGCCACGCGGACACATGTAACGAGCAGGATGGGACGGGCTGTCCATGTCAGAATAACACAGAGACGGGCACATGCCAGGGCAGCTCCCCCAGTGGCCGTCGAGACTGCTACAAGTACCAGGTGCGGCTGCAGAAGCTAGTGGTGG	MEGF8	MEGF8_e41	ENSE00000847282	MEGF8_e41	ENSE00000847282	G	sub	Exon	36.4568969985848	13.9210903320229	-22.5358066665619	2.3109243697479	1.16279069767442	15.4545454545455	0.208978064399983	-0.031052709	-0.027927697	-0.0459775477647781	-0.0303947627544403	-0.032956704	-0.0013715029	0.0	-0.112213134765625
MEGF8_e41_del178to180	del178to180	CACATATGGGGTGTCCATCCTGGACCACTGCAGGCCATGGGGGCTCCGTAACCCTCAACTTCTTCCCCAGATGCCAGTGTAATGGCCACGCGGACACATGTAACGAGCAGGATGGGACGGGCTGTCCATGTCAGAATAACACAGAGACGGGCACATGCCAGGGCAGCTCCCCCAGTGGTCGAGACTGCTACAAGTACCAGGTGCGGCTGCAGAAGCTAGTGGTGG	MEGF8	MEGF8_e41	ENSE00000847282	MEGF8_e41	ENSE00000847282	∆3nt	∆3nt	Exon	36.4568969985848	10.6616708259017	-25.7952261726831	1.79267342166797	0.932400932400932	5.99369085173502	0.208978064399983	-0.14910606	-0.15217009	-0.1068187057971954	-0.1720445156097412	-0.15894188	-0.012776941	-0.013671875	-0.1159515380859375
MEGF8_e41_A178T	A178T	CACATATGGGGTGTCCATCCTGGACCACTGCAGGCCATGGGGGCTCCGTAACCCTCAACTTCTTCCCCAGATGCCAGTGTAATGGCCACGCGGACACATGTAACGAGCAGGATGGGACGGGCTGTCCATGTCAGAATAACACAGAGACGGGCACATGCCAGGGCAGCTCCCCCAGTGTCCGTCGAGACTGCTACAAGTACCAGGTGCGGCTGCAGAAGCTAGTGGTGG	MEGF8	MEGF8_e41	ENSE00000847282	MEGF8_e41	ENSE00000847282	U	sub	Exon	36.4568969985848	7.64891256192775	-28.8079844366571	0.189035916824197	1.40845070422535	4.46735395189003	0.208978064399983	-0.054074585	-0.046839356	-0.0416123420000076	-0.0335438847541809	-0.046486765	-0.0014992952	-0.00390625	-0.09527587890625
MEGF8_e41_del177to197	del177to197	CACATATGGGGTGTCCATCCTGGACCACTGCAGGCCATGGGGGCTCCGTAACCCTCAACTTCTTCCCCAGATGCCAGTGTAATGGCCACGCGGACACATGTAACGAGCAGGATGGGACGGGCTGTCCATGTCAGAATAACACAGAGACGGGCACATGCCAGGGCAGCTCCCCCAGTTACCAGGTGCGGCTGCAGAAGCTAGTGGTGG	MEGF8	MEGF8_e41	ENSE00000847282	MEGF8_e41	ENSE00000847282	∆21nt	∆21nt	Exon	36.4568969985848	4.27350936837636	-32.1833876302084	0.33955857385399	0.0	1.74216027874564	0.208978064399983	-0.28049496	-0.5046818	-0.3340848237276077	-0.5869985036551952	-0.35694474	-0.3669133	-0.341796875	-0.118133544921875
MEGF8_e41_G177T	G177T	CACATATGGGGTGTCCATCCTGGACCACTGCAGGCCATGGGGGCTCCGTAACCCTCAACTTCTTCCCCAGATGCCAGTGTAATGGCCACGCGGACACATGTAACGAGCAGGATGGGACGGGCTGTCCATGTCAGAATAACACAGAGACGGGCACATGCCAGGGCAGCTCCCCCAGTTACCGTCGAGACTGCTACAAGTACCAGGTGCGGCTGCAGAAGCTAGTGGTGG	MEGF8	MEGF8_e41	ENSE00000847282	MEGF8_e41	ENSE00000847282	U	sub	Exon	36.4568969985848	23.3802264795855	-13.0766705189993	4.4	6.36704119850187	20.9039548022599	0.208978064399983	-0.052600324	-0.05056566	-0.0295076221227645	-0.0215511322021484	-0.04975465	-0.0024971962	-0.001953125	-0.0943603515625
MEGF8_e41_del175to175	del175to175	CACATATGGGGTGTCCATCCTGGACCACTGCAGGCCATGGGGGCTCCGTAACCCTCAACTTCTTCCCCAGATGCCAGTGTAATGGCCACGCGGACACATGTAACGAGCAGGATGGGACGGGCTGTCCATGTCAGAATAACACAGAGACGGGCACATGCCAGGGCAGCTCCCCCATGACCGTCGAGACTGCTACAAGTACCAGGTGCGGCTGCAGAAGCTAGTGGTGG	MEGF8	MEGF8_e41	ENSE00000847282	MEGF8_e41	ENSE00000847282	∆1nt	∆1nt	Exon	36.4568969985848	36.5321621386035	0.0752651400187043	8.66141732283465	7.5	29.6296296296296	0.208978064399983	-0.037100464	-0.016420037	-0.1767424196004867	-0.2540192157030105	-0.21189761	-0.026790023	0.0	-0.029541015625
MEGF8_e41_G175T	G175T	CACATATGGGGTGTCCATCCTGGACCACTGCAGGCCATGGGGGCTCCGTAACCCTCAACTTCTTCCCCAGATGCCAGTGTAATGGCCACGCGGACACATGTAACGAGCAGGATGGGACGGGCTGTCCATGTCAGAATAACACAGAGACGGGCACATGCCAGGGCAGCTCCCCCATTGACCGTCGAGACTGCTACAAGTACCAGGTGCGGCTGCAGAAGCTAGTGGTGG	MEGF8	MEGF8_e41	ENSE00000847282	MEGF8_e41	ENSE00000847282	U	sub	Exon	36.4568969985848	31.8978730563393	-4.5590239422455	6.32183908045977	11.5384615384615	25.0	0.208978064399983	-0.029300392	-0.0065735877	0.0179656594991683	0.0014816224575042	0.014268979	0.0011509359	0.0	0.127685546875
MEGF8_e41_del173to178	del173to178	CACATATGGGGTGTCCATCCTGGACCACTGCAGGCCATGGGGGCTCCGTAACCCTCAACTTCTTCCCCAGATGCCAGTGTAATGGCCACGCGGACACATGTAACGAGCAGGATGGGACGGGCTGTCCATGTCAGAATAACACAGAGACGGGCACATGCCAGGGCAGCTCCCCCCGTCGAGACTGCTACAAGTACCAGGTGCGGCTGCAGAAGCTAGTGGTGG	MEGF8	MEGF8_e41	ENSE00000847282	MEGF8_e41	ENSE00000847282	∆6nt	∆6nt	Exon	36.4568969985848	26.5663072021187	-9.8905897964661	5.44662309368192	6.10687022900763	19.6969696969697	0.208978064399983	-0.096893966	-0.06104842	-0.0462085902690887	-0.0347732603549957	-0.09329443	-0.007345736	-0.001953125	-0.10479736328125
MEGF8_e41_A174C	A174C	CACATATGGGGTGTCCATCCTGGACCACTGCAGGCCATGGGGGCTCCGTAACCCTCAACTTCTTCCCCAGATGCCAGTGTAATGGCCACGCGGACACATGTAACGAGCAGGATGGGACGGGCTGTCCATGTCAGAATAACACAGAGACGGGCACATGCCAGGGCAGCTCCCCCCGTGACCGTCGAGACTGCTACAAGTACCAGGTGCGGCTGCAGAAGCTAGTGGTGG	MEGF8	MEGF8_e41	ENSE00000847282	MEGF8_e41	ENSE00000847282	C	sub	Exon	36.4568969985848	60.7605629183502	24.3036659197654	22.7272727272727	27.710843373494	54.3859649122807	0.208978064399983	0.00097331405	0.006113142	0.0145610347390174	0.0082583725452423	0.008249223	0.0018836558	0.0	0.00927734375
MEGF8_e41_del174to176	del174to176	CACATATGGGGTGTCCATCCTGGACCACTGCAGGCCATGGGGGCTCCGTAACCCTCAACTTCTTCCCCAGATGCCAGTGTAATGGCCACGCGGACACATGTAACGAGCAGGATGGGACGGGCTGTCCATGTCAGAATAACACAGAGACGGGCACATGCCAGGGCAGCTCCCCCGACCGTCGAGACTGCTACAAGTACCAGGTGCGGCTGCAGAAGCTAGTGGTGG	MEGF8	MEGF8_e41	ENSE00000847282	MEGF8_e41	ENSE00000847282	∆3nt	∆3nt	Exon	36.4568969985848	69.5750787211261	33.1181817225413	25.9259259259259	41.6666666666667	67.6470588235294	0.208978064399983	-0.016292721	0.0192374	0.0510516166687011	0.0181927382946014	-0.044554323	-0.00153023	0.0	-0.032958984375
MEGF8_e41_A174G	A174G	CACATATGGGGTGTCCATCCTGGACCACTGCAGGCCATGGGGGCTCCGTAACCCTCAACTTCTTCCCCAGATGCCAGTGTAATGGCCACGCGGACACATGTAACGAGCAGGATGGGACGGGCTGTCCATGTCAGAATAACACAGAGACGGGCACATGCCAGGGCAGCTCCCCCGGTGACCGTCGAGACTGCTACAAGTACCAGGTGCGGCTGCAGAAGCTAGTGGTGG	MEGF8	MEGF8_e41	ENSE00000847282	MEGF8_e41	ENSE00000847282	G	sub	Exon	36.4568969985848	46.4430631950268	9.986166196442	11.9565217391304	20.6896551724138	41.0071942446043	0.208978064399983	0.009813994	0.008179516	5.283951759338379e-05	0.0112741291522979	-0.0025928468	-0.0010332465	0.0	0.035400390625
MEGF8_e41_del174to174	del174to174	CACATATGGGGTGTCCATCCTGGACCACTGCAGGCCATGGGGGCTCCGTAACCCTCAACTTCTTCCCCAGATGCCAGTGTAATGGCCACGCGGACACATGTAACGAGCAGGATGGGACGGGCTGTCCATGTCAGAATAACACAGAGACGGGCACATGCCAGGGCAGCTCCCCCGTGACCGTCGAGACTGCTACAAGTACCAGGTGCGGCTGCAGAAGCTAGTGGTGG	MEGF8	MEGF8_e41	ENSE00000847282	MEGF8_e41	ENSE00000847282	∆1nt	∆1nt	Exon	36.4568969985848	43.7856089214313	7.3287119228465	7.69230769230769	19.2307692307692	30.7692307692308	0.208978064399983	0.0011379123	0.008563191	-0.1527693793177604	-0.1714684963226318	-0.17801893	-0.01599875	0.0	-0.02294921875
MEGF8_e41_A174T	A174T	CACATATGGGGTGTCCATCCTGGACCACTGCAGGCCATGGGGGCTCCGTAACCCTCAACTTCTTCCCCAGATGCCAGTGTAATGGCCACGCGGACACATGTAACGAGCAGGATGGGACGGGCTGTCCATGTCAGAATAACACAGAGACGGGCACATGCCAGGGCAGCTCCCCCTGTGACCGTCGAGACTGCTACAAGTACCAGGTGCGGCTGCAGAAGCTAGTGGTGG	MEGF8	MEGF8_e41	ENSE00000847282	MEGF8_e41	ENSE00000847282	U	sub	Exon	36.4568969985848	49.3982026788222	12.9413056802374	14.0845070422535	15.625	38.5964912280702	0.208978064399983	-0.021555841	-0.010867536	-0.014026403427124	-0.0114287734031677	-0.012668103	0.00072041154	0.0	-0.04443359375
MEGF8_e41_C173G	C173G	CACATATGGGGTGTCCATCCTGGACCACTGCAGGCCATGGGGGCTCCGTAACCCTCAACTTCTTCCCCAGATGCCAGTGTAATGGCCACGCGGACACATGTAACGAGCAGGATGGGACGGGCTGTCCATGTCAGAATAACACAGAGACGGGCACATGCCAGGGCAGCTCCCCGAGTGACCGTCGAGACTGCTACAAGTACCAGGTGCGGCTGCAGAAGCTAGTGGTGG	MEGF8	MEGF8_e41	ENSE00000847282	MEGF8_e41	ENSE00000847282	G	sub	Exon	36.4568969985848	55.4564811878306	18.9995841892458	18.1818181818182	19.0476190476191	61.25	0.208978064399983	0.033064842	0.014208794	0.0197574123740196	0.0164014101028442	0.014734149	0.0015806556	0.001953125	0.034912109375
MEGF8_e41_del173to175	del173to175	CACATATGGGGTGTCCATCCTGGACCACTGCAGGCCATGGGGGCTCCGTAACCCTCAACTTCTTCCCCAGATGCCAGTGTAATGGCCACGCGGACACATGTAACGAGCAGGATGGGACGGGCTGTCCATGTCAGAATAACACAGAGACGGGCACATGCCAGGGCAGCTCCCCTGACCGTCGAGACTGCTACAAGTACCAGGTGCGGCTGCAGAAGCTAGTGGTGG	MEGF8	MEGF8_e41	ENSE00000847282	MEGF8_e41	ENSE00000847282	∆3nt	∆3nt	Exon	36.4568969985848	56.6563802067083	20.1994832081235	19.5348837209302	23.6111111111111	52.046783625731	0.208978064399983	-0.038730532	0.004231453	0.0388554632663726	0.0161511003971099	-0.06241329	-0.0013027787	-0.001953125	-0.09405517578125
MEGF8_e41_C172G	C172G	CACATATGGGGTGTCCATCCTGGACCACTGCAGGCCATGGGGGCTCCGTAACCCTCAACTTCTTCCCCAGATGCCAGTGTAATGGCCACGCGGACACATGTAACGAGCAGGATGGGACGGGCTGTCCATGTCAGAATAACACAGAGACGGGCACATGCCAGGGCAGCTCCCGCAGTGACCGTCGAGACTGCTACAAGTACCAGGTGCGGCTGCAGAAGCTAGTGGTGG	MEGF8	MEGF8_e41	ENSE00000847282	MEGF8_e41	ENSE00000847282	G	sub	Exon	36.4568969985848	63.4956224810954	27.0387254825106	15.3846153846154	28.5714285714286	65.2173913043478	0.208978064399983	0.03801784	0.022046	0.026590846478939	0.0172719359397888	0.0021017045	0.0017320812	0.001953125	0.052001953125
MEGF8_e41_del172to174	del172to174	CACATATGGGGTGTCCATCCTGGACCACTGCAGGCCATGGGGGCTCCGTAACCCTCAACTTCTTCCCCAGATGCCAGTGTAATGGCCACGCGGACACATGTAACGAGCAGGATGGGACGGGCTGTCCATGTCAGAATAACACAGAGACGGGCACATGCCAGGGCAGCTCCCGTGACCGTCGAGACTGCTACAAGTACCAGGTGCGGCTGCAGAAGCTAGTGGTGG	MEGF8	MEGF8_e41	ENSE00000847282	MEGF8_e41	ENSE00000847282	∆3nt	∆3nt	Exon	36.4568969985848	50.1852512119877	13.7283542134029	13.4969325153374	25.0	44.7368421052632	0.208978064399983	0.003975123	0.024778605	0.0593008548021316	0.0211493372917175	-0.030714184	-0.006345898	0.001953125	-0.01611328125
MEGF8_e41_C172T	C172T	CACATATGGGGTGTCCATCCTGGACCACTGCAGGCCATGGGGGCTCCGTAACCCTCAACTTCTTCCCCAGATGCCAGTGTAATGGCCACGCGGACACATGTAACGAGCAGGATGGGACGGGCTGTCCATGTCAGAATAACACAGAGACGGGCACATGCCAGGGCAGCTCCCTCAGTGACCGTCGAGACTGCTACAAGTACCAGGTGCGGCTGCAGAAGCTAGTGGTGG	MEGF8	MEGF8_e41	ENSE00000847282	MEGF8_e41	ENSE00000847282	U	sub	Exon	36.4568969985848	38.9865507470097	2.5296537484249	10.1983002832861	9.48275862068965	38.4210526315789	0.208978064399983	0.0029469728	0.0057522953	-0.0078044980764389	0.0001980066299438	-0.016330376	-0.00019410253	0.0	0.001708984375
MEGF8_e41_del171to176	del171to176	CACATATGGGGTGTCCATCCTGGACCACTGCAGGCCATGGGGGCTCCGTAACCCTCAACTTCTTCCCCAGATGCCAGTGTAATGGCCACGCGGACACATGTAACGAGCAGGATGGGACGGGCTGTCCATGTCAGAATAACACAGAGACGGGCACATGCCAGGGCAGCTCCGACCGTCGAGACTGCTACAAGTACCAGGTGCGGCTGCAGAAGCTAGTGGTGG	MEGF8	MEGF8_e41	ENSE00000847282	MEGF8_e41	ENSE00000847282	∆6nt	∆6nt	Exon	36.4568969985848	57.1828417693905	20.7259447708057	19.7952218430034	26.8817204301075	51.1415525114155	0.208978064399983	0.028540492	0.030782819	0.0481833815574646	0.0359317362308502	-0.016415834	-0.0016991496	0.001953125	0.033447265625
MEGF8_e41_C171G	C171G	CACATATGGGGTGTCCATCCTGGACCACTGCAGGCCATGGGGGCTCCGTAACCCTCAACTTCTTCCCCAGATGCCAGTGTAATGGCCACGCGGACACATGTAACGAGCAGGATGGGACGGGCTGTCCATGTCAGAATAACACAGAGACGGGCACATGCCAGGGCAGCTCCGCCAGTGACCGTCGAGACTGCTACAAGTACCAGGTGCGGCTGCAGAAGCTAGTGGTGG	MEGF8	MEGF8_e41	ENSE00000847282	MEGF8_e41	ENSE00000847282	G	sub	Exon	36.4568969985848	63.9273462783908	27.470449279806	24.6835443037975	34.6938775510204	57.1428571428572	0.208978064399983	0.06179598	0.030735672	0.0393578261137008	0.0271181464195251	0.02286841	0.0020424724	0.001953125	0.095458984375
MEGF8_e41_del170to190	del170to190	CACATATGGGGTGTCCATCCTGGACCACTGCAGGCCATGGGGGCTCCGTAACCCTCAACTTCTTCCCCAGATGCCAGTGTAATGGCCACGCGGACACATGTAACGAGCAGGATGGGACGGGCTGTCCATGTCAGAATAACACAGAGACGGGCACATGCCAGGGCAGCTCCTACAAGTACCAGGTGCGGCTGCAGAAGCTAGTGGTGG	MEGF8	MEGF8_e41	ENSE00000847282	MEGF8_e41	ENSE00000847282	∆21nt	∆21nt	Exon	36.4568969985848	22.882999419459	-13.5738975791258	4.75741874705605	3.98550724637681	18.2905982905983	0.208978064399983	-0.19031408	-0.31605685	-0.1932471171021461	-0.3557143062353134	-0.25488272	-0.08784801	-0.06640625	-0.1172332763671875
MEGF8_e41_C171T	C171T	CACATATGGGGTGTCCATCCTGGACCACTGCAGGCCATGGGGGCTCCGTAACCCTCAACTTCTTCCCCAGATGCCAGTGTAATGGCCACGCGGACACATGTAACGAGCAGGATGGGACGGGCTGTCCATGTCAGAATAACACAGAGACGGGCACATGCCAGGGCAGCTCCTCCAGTGACCGTCGAGACTGCTACAAGTACCAGGTGCGGCTGCAGAAGCTAGTGGTGG	MEGF8	MEGF8_e41	ENSE00000847282	MEGF8_e41	ENSE00000847282	U	sub	Exon	36.4568969985848	76.2824342468233	39.8255372482385	40.0	44.4444444444444	74.0740740740741	0.208978064399983	0.043326616	0.023723274	0.0266415327787399	0.0162902176380157	0.021740735	0.0018419027	0.001953125	0.095947265625
MEGF8_e41_C170G	C170G	CACATATGGGGTGTCCATCCTGGACCACTGCAGGCCATGGGGGCTCCGTAACCCTCAACTTCTTCCCCAGATGCCAGTGTAATGGCCACGCGGACACATGTAACGAGCAGGATGGGACGGGCTGTCCATGTCAGAATAACACAGAGACGGGCACATGCCAGGGCAGCTCGCCCAGTGACCGTCGAGACTGCTACAAGTACCAGGTGCGGCTGCAGAAGCTAGTGGTGG	MEGF8	MEGF8_e41	ENSE00000847282	MEGF8_e41	ENSE00000847282	G	sub	Exon	36.4568969985848	26.976592889904	-9.4803041086808	5.15873015873016	6.66666666666667	17.2727272727273	0.208978064399983	0.02586034	0.013650715	0.0171783491969108	0.0110652446746826	0.0057502985	0.0013957918	0.001953125	0.072021484375
MEGF8_e41_del170to175	del170to175	CACATATGGGGTGTCCATCCTGGACCACTGCAGGCCATGGGGGCTCCGTAACCCTCAACTTCTTCCCCAGATGCCAGTGTAATGGCCACGCGGACACATGTAACGAGCAGGATGGGACGGGCTGTCCATGTCAGAATAACACAGAGACGGGCACATGCCAGGGCAGCTCTGACCGTCGAGACTGCTACAAGTACCAGGTGCGGCTGCAGAAGCTAGTGGTGG	MEGF8	MEGF8_e41	ENSE00000847282	MEGF8_e41	ENSE00000847282	∆6nt	∆6nt	Exon	36.4568969985848	47.3101663604087	10.8532693618239	10.3825136612022	27.3809523809524	45.8149779735683	0.208978064399983	-0.046227247	0.007533431	-0.0093101859092712	0.0034333169460296	-0.04175037	-0.006175965	0.0	-0.047119140625
MEGF8_e41_del167to187	del167to187	CACATATGGGGTGTCCATCCTGGACCACTGCAGGCCATGGGGGCTCCGTAACCCTCAACTTCTTCCCCAGATGCCAGTGTAATGGCCACGCGGACACATGTAACGAGCAGGATGGGACGGGCTGTCCATGTCAGAATAACACAGAGACGGGCACATGCCAGGGCAGCTGCTACAAGTACCAGGTGCGGCTGCAGAAGCTAGTGGTGG	MEGF8	MEGF8_e41	ENSE00000847282	MEGF8_e41	ENSE00000847282	∆21nt	∆21nt	Exon	36.4568969985848	14.1682932968877	-22.2886037016971	2.57595772787318	1.62162162162162	8.17610062893082	0.208978064399983	-0.16620758	-0.26988247	-0.1864330098032951	-0.3002791404724121	-0.23180625	-0.083296865	-0.05859375	-0.1159820556640625
MEGF8_e41_del169to174	del169to174	CACATATGGGGTGTCCATCCTGGACCACTGCAGGCCATGGGGGCTCCGTAACCCTCAACTTCTTCCCCAGATGCCAGTGTAATGGCCACGCGGACACATGTAACGAGCAGGATGGGACGGGCTGTCCATGTCAGAATAACACAGAGACGGGCACATGCCAGGGCAGCTGTGACCGTCGAGACTGCTACAAGTACCAGGTGCGGCTGCAGAAGCTAGTGGTGG	MEGF8	MEGF8_e41	ENSE00000847282	MEGF8_e41	ENSE00000847282	∆6nt	∆6nt	Exon	36.4568969985848	33.9007941497492	-2.5561028488356	7.92079207920792	8.51063829787234	40.8	0.208978064399983	-0.005809635	0.022192538	-0.0073384419083595	0.0214945673942565	-0.03962511	-0.0050156415	0.001953125	0.064208984375
MEGF8_e41_C169T	C169T	CACATATGGGGTGTCCATCCTGGACCACTGCAGGCCATGGGGGCTCCGTAACCCTCAACTTCTTCCCCAGATGCCAGTGTAATGGCCACGCGGACACATGTAACGAGCAGGATGGGACGGGCTGTCCATGTCAGAATAACACAGAGACGGGCACATGCCAGGGCAGCTTCCCCAGTGACCGTCGAGACTGCTACAAGTACCAGGTGCGGCTGCAGAAGCTAGTGGTGG	MEGF8	MEGF8_e41	ENSE00000847282	MEGF8_e41	ENSE00000847282	U	sub	Exon	36.4568969985848	50.1875064197427	13.7306094211579	16.2162162162162	6.66666666666667	30.3030303030303	0.208978064399983	0.010052949	0.00640136	-0.0046714469790458	-0.0028777718544006	-0.0072769374	-0.0005096495	0.0	0.025146484375
MEGF8_e41_C167G	C167G	CACATATGGGGTGTCCATCCTGGACCACTGCAGGCCATGGGGGCTCCGTAACCCTCAACTTCTTCCCCAGATGCCAGTGTAATGGCCACGCGGACACATGTAACGAGCAGGATGGGACGGGCTGTCCATGTCAGAATAACACAGAGACGGGCACATGCCAGGGCAGGTCCCCCAGTGACCGTCGAGACTGCTACAAGTACCAGGTGCGGCTGCAGAAGCTAGTGGTGG	MEGF8	MEGF8_e41	ENSE00000847282	MEGF8_e41	ENSE00000847282	G	sub	Exon	36.4568969985848	24.8221286917435	-11.6347683068413	5.58252427184466	0.581395348837209	15.6794425087108	0.208978064399983	-0.09600592	-0.12451044	-0.0590912476181983	-0.062500774860382	-0.06404014	-0.014502376	-0.00390625	-0.109405517578125
MEGF8_e41_del167to167	del167to167	CACATATGGGGTGTCCATCCTGGACCACTGCAGGCCATGGGGGCTCCGTAACCCTCAACTTCTTCCCCAGATGCCAGTGTAATGGCCACGCGGACACATGTAACGAGCAGGATGGGACGGGCTGTCCATGTCAGAATAACACAGAGACGGGCACATGCCAGGGCAGTCCCCCAGTGACCGTCGAGACTGCTACAAGTACCAGGTGCGGCTGCAGAAGCTAGTGGTGG	MEGF8	MEGF8_e41	ENSE00000847282	MEGF8_e41	ENSE00000847282	∆1nt	∆1nt	Exon	36.4568969985848	26.5997580480118	-9.857138950573	1.69491525423729	10.7142857142857	13.5135135135135	0.208978064399983	-0.02932638	-0.017235637	-0.1647870913147926	-0.2464190125465393	-0.19434017	-0.020604402	-0.001953125	-0.020751953125
MEGF8_e41_C167T	C167T	CACATATGGGGTGTCCATCCTGGACCACTGCAGGCCATGGGGGCTCCGTAACCCTCAACTTCTTCCCCAGATGCCAGTGTAATGGCCACGCGGACACATGTAACGAGCAGGATGGGACGGGCTGTCCATGTCAGAATAACACAGAGACGGGCACATGCCAGGGCAGTTCCCCCAGTGACCGTCGAGACTGCTACAAGTACCAGGTGCGGCTGCAGAAGCTAGTGGTGG	MEGF8	MEGF8_e41	ENSE00000847282	MEGF8_e41	ENSE00000847282	U	sub	Exon	36.4568969985848	34.032310870947	-2.4245861276378	7.4398249452954	12.258064516129	31.9402985074627	0.208978064399983	-0.026223361	-0.032190114	-0.0143943727016448	-0.0117998719215393	-0.040813193	-0.0017497838	0.0	-0.0682373046875
MEGF8_e41_G166T	G166T	CACATATGGGGTGTCCATCCTGGACCACTGCAGGCCATGGGGGCTCCGTAACCCTCAACTTCTTCCCCAGATGCCAGTGTAATGGCCACGCGGACACATGTAACGAGCAGGATGGGACGGGCTGTCCATGTCAGAATAACACAGAGACGGGCACATGCCAGGGCATCTCCCCCAGTGACCGTCGAGACTGCTACAAGTACCAGGTGCGGCTGCAGAAGCTAGTGGTGG	MEGF8	MEGF8_e41	ENSE00000847282	MEGF8_e41	ENSE00000847282	U	sub	Exon	36.4568969985848	45.5669172916839	9.1100202930991	12.6315789473684	12.0	44.8275862068966	0.208978064399983	0.004115075	0.010299057	0.0234261602163314	0.0038952529430389	0.018034711	0.0018182099	0.0	0.080322265625
MEGF8_e41_del164to169	del164to169	CACATATGGGGTGTCCATCCTGGACCACTGCAGGCCATGGGGGCTCCGTAACCCTCAACTTCTTCCCCAGATGCCAGTGTAATGGCCACGCGGACACATGTAACGAGCAGGATGGGACGGGCTGTCCATGTCAGAATAACACAGAGACGGGCACATGCCAGGGCCCCAGTGACCGTCGAGACTGCTACAAGTACCAGGTGCGGCTGCAGAAGCTAGTGGTGG	MEGF8	MEGF8_e41	ENSE00000847282	MEGF8_e41	ENSE00000847282	∆6nt	∆6nt	Exon	36.4568969985848	59.6974736837752	23.2405766851904	21.8390804597701	26.0869565217391	53.1746031746032	0.208978064399983	-0.024477273	0.01906985	0.0333202928304672	0.0256465673446655	-0.022914663	-0.0012289286	0.001953125	0.096435546875
MEGF8_e41_del165to185	del165to185	CACATATGGGGTGTCCATCCTGGACCACTGCAGGCCATGGGGGCTCCGTAACCCTCAACTTCTTCCCCAGATGCCAGTGTAATGGCCACGCGGACACATGTAACGAGCAGGATGGGACGGGCTGTCCATGTCAGAATAACACAGAGACGGGCACATGCCAGGGCGACTGCTACAAGTACCAGGTGCGGCTGCAGAAGCTAGTGGTGG	MEGF8	MEGF8_e41	ENSE00000847282	MEGF8_e41	ENSE00000847282	∆21nt	∆21nt	Exon	36.4568969985848	60.016108814016	23.5592118154312	22.1590909090909	25.7575757575758	51.5723270440252	0.208978064399983	-0.08043441	-0.08802286	-0.1052231565117836	-0.1168965101242065	-0.15159458	-0.015373111	-0.01171875	-0.1138153076171875
MEGF8_e41_del165to165	del165to165	CACATATGGGGTGTCCATCCTGGACCACTGCAGGCCATGGGGGCTCCGTAACCCTCAACTTCTTCCCCAGATGCCAGTGTAATGGCCACGCGGACACATGTAACGAGCAGGATGGGACGGGCTGTCCATGTCAGAATAACACAGAGACGGGCACATGCCAGGGCGCTCCCCCAGTGACCGTCGAGACTGCTACAAGTACCAGGTGCGGCTGCAGAAGCTAGTGGTGG	MEGF8	MEGF8_e41	ENSE00000847282	MEGF8_e41	ENSE00000847282	∆1nt	∆1nt	Exon	36.4568969985848	60.2150982156633	23.7582012170785	21.2765957446809	23.0769230769231	53.6585365853659	0.208978064399983	-0.00997448	-0.0005072057	-0.1357714608311653	-0.1589719951152801	-0.17517473	-0.015140265	0.0	0.072998046875
MEGF8_e41_A165G	A165G	CACATATGGGGTGTCCATCCTGGACCACTGCAGGCCATGGGGGCTCCGTAACCCTCAACTTCTTCCCCAGATGCCAGTGTAATGGCCACGCGGACACATGTAACGAGCAGGATGGGACGGGCTGTCCATGTCAGAATAACACAGAGACGGGCACATGCCAGGGCGGCTCCCCCAGTGACCGTCGAGACTGCTACAAGTACCAGGTGCGGCTGCAGAAGCTAGTGGTGG	MEGF8	MEGF8_e41	ENSE00000847282	MEGF8_e41	ENSE00000847282	G	sub	Exon	36.4568969985848	49.4838910333769	13.0269940347921	8.69565217391304	20.0	36.8421052631579	0.208978064399983	0.034950435	0.020155936	0.0560388565063476	0.0257239043712615	0.030492827	0.0024466217	0.001953125	0.091552734375
MEGF8_e41_del163to165	del163to165	CACATATGGGGTGTCCATCCTGGACCACTGCAGGCCATGGGGGCTCCGTAACCCTCAACTTCTTCCCCAGATGCCAGTGTAATGGCCACGCGGACACATGTAACGAGCAGGATGGGACGGGCTGTCCATGTCAGAATAACACAGAGACGGGCACATGCCAGGGCTCCCCCAGTGACCGTCGAGACTGCTACAAGTACCAGGTGCGGCTGCAGAAGCTAGTGGTGG	MEGF8	MEGF8_e41	ENSE00000847282	MEGF8_e41	ENSE00000847282	∆3nt	∆3nt	Exon	36.4568969985848	43.2246673137239	6.76777031513911	7.25806451612903	27.5862068965517	37.3626373626374	0.208978064399983	-0.024298996	0.010579467	0.0601898580789566	0.023238867521286	-0.028414652	-0.00017234683	-0.001953125	0.073974609375
MEGF8_e41_A165T	A165T	CACATATGGGGTGTCCATCCTGGACCACTGCAGGCCATGGGGGCTCCGTAACCCTCAACTTCTTCCCCAGATGCCAGTGTAATGGCCACGCGGACACATGTAACGAGCAGGATGGGACGGGCTGTCCATGTCAGAATAACACAGAGACGGGCACATGCCAGGGCTGCTCCCCCAGTGACCGTCGAGACTGCTACAAGTACCAGGTGCGGCTGCAGAAGCTAGTGGTGG	MEGF8	MEGF8_e41	ENSE00000847282	MEGF8_e41	ENSE00000847282	U	sub	Exon	36.4568969985848	62.5580997342619	26.1012027356771	23.2142857142857	26.6666666666667	60.0	0.208978064399983	-0.0039019585	-0.0027941167	0.0120044648647308	-0.0063818991184234	-0.015582293	-0.0015415847	0.0	0.040283203125
MEGF8_e41_C164G	C164G	CACATATGGGGTGTCCATCCTGGACCACTGCAGGCCATGGGGGCTCCGTAACCCTCAACTTCTTCCCCAGATGCCAGTGTAATGGCCACGCGGACACATGTAACGAGCAGGATGGGACGGGCTGTCCATGTCAGAATAACACAGAGACGGGCACATGCCAGGGGAGCTCCCCCAGTGACCGTCGAGACTGCTACAAGTACCAGGTGCGGCTGCAGAAGCTAGTGGTGG	MEGF8	MEGF8_e41	ENSE00000847282	MEGF8_e41	ENSE00000847282	G	sub	Exon	36.4568969985848	32.8258845745593	-3.6310124240255	7.80141843971631	7.14285714285714	38.9041095890411	0.208978064399983	0.030561507	0.02116844	0.0230944901704788	0.0106832087039947	0.005421236	0.0009230375	0.001953125	0.083251953125
MEGF8_e41_C164T	C164T	CACATATGGGGTGTCCATCCTGGACCACTGCAGGCCATGGGGGCTCCGTAACCCTCAACTTCTTCCCCAGATGCCAGTGTAATGGCCACGCGGACACATGTAACGAGCAGGATGGGACGGGCTGTCCATGTCAGAATAACACAGAGACGGGCACATGCCAGGGTAGCTCCCCCAGTGACCGTCGAGACTGCTACAAGTACCAGGTGCGGCTGCAGAAGCTAGTGGTGG	MEGF8	MEGF8_e41	ENSE00000847282	MEGF8_e41	ENSE00000847282	U	sub	Exon	36.4568969985848	19.4622947445965	-16.9946022539883	3.73001776198934	2.86885245901639	14.8264984227129	0.208978064399983	-0.09055331	-0.11673695	-0.0538241267204284	-0.052333116531372	-0.0651356	-0.011300474	-0.0078125	-0.10296630859375
MEGF8_e41_G163T	G163T	CACATATGGGGTGTCCATCCTGGACCACTGCAGGCCATGGGGGCTCCGTAACCCTCAACTTCTTCCCCAGATGCCAGTGTAATGGCCACGCGGACACATGTAACGAGCAGGATGGGACGGGCTGTCCATGTCAGAATAACACAGAGACGGGCACATGCCAGGTCAGCTCCCCCAGTGACCGTCGAGACTGCTACAAGTACCAGGTGCGGCTGCAGAAGCTAGTGGTGG	MEGF8	MEGF8_e41	ENSE00000847282	MEGF8_e41	ENSE00000847282	U	sub	Exon	36.4568969985848	43.1206474219552	6.6637504233704	11.6049382716049	15.625	34.9809885931559	0.208978064399983	-0.047427922	-0.03023079	-0.0736096948385238	-0.0636634528636932	-0.06727119	-0.015943438	0.0	0.025146484375
MEGF8_e41_del162to167	del162to167	CACATATGGGGTGTCCATCCTGGACCACTGCAGGCCATGGGGGCTCCGTAACCCTCAACTTCTTCCCCAGATGCCAGTGTAATGGCCACGCGGACACATGTAACGAGCAGGATGGGACGGGCTGTCCATGTCAGAATAACACAGAGACGGGCACATGCCAGTCCCCCAGTGACCGTCGAGACTGCTACAAGTACCAGGTGCGGCTGCAGAAGCTAGTGGTGG	MEGF8	MEGF8_e41	ENSE00000847282	MEGF8_e41	ENSE00000847282	∆6nt	∆6nt	Exon	36.4568969985848	54.2367537444223	17.7798567458375	19.1860465116279	13.4328358208955	54.3103448275862	0.208978064399983	0.012313306	0.0336892	0.0484258085489273	0.0357646644115448	0.03145407	-0.00048565865	0.001953125	0.131591796875
MEGF8_e41_G162T	G162T	CACATATGGGGTGTCCATCCTGGACCACTGCAGGCCATGGGGGCTCCGTAACCCTCAACTTCTTCCCCAGATGCCAGTGTAATGGCCACGCGGACACATGTAACGAGCAGGATGGGACGGGCTGTCCATGTCAGAATAACACAGAGACGGGCACATGCCAGTGCAGCTCCCCCAGTGACCGTCGAGACTGCTACAAGTACCAGGTGCGGCTGCAGAAGCTAGTGGTGG	MEGF8	MEGF8_e41	ENSE00000847282	MEGF8_e41	ENSE00000847282	U	sub	Exon	36.4568969985848	58.7389317105473	22.2820347119625	17.3913043478261	30.0	65.9090909090909	0.208978064399983	0.008092731	0.01425007	0.0157869681715965	0.0159164071083068	0.0017862618	0.0006504953	0.001953125	0.082763671875
MEGF8_e41_del161to181	del161to181	CACATATGGGGTGTCCATCCTGGACCACTGCAGGCCATGGGGGCTCCGTAACCCTCAACTTCTTCCCCAGATGCCAGTGTAATGGCCACGCGGACACATGTAACGAGCAGGATGGGACGGGCTGTCCATGTCAGAATAACACAGAGACGGGCACATGCCATCGAGACTGCTACAAGTACCAGGTGCGGCTGCAGAAGCTAGTGGTGG	MEGF8	MEGF8_e41	ENSE00000847282	MEGF8_e41	ENSE00000847282	∆21nt	∆21nt	Exon	36.4568969985848	76.6896510382301	40.2327540396453	41.0358565737052	47.5	70.7547169811321	0.208978064399983	0.017124563	0.029092044	-0.031472772359848	-0.0076600313186645	-0.05715269	-0.018311203	0.001953125	-0.021240234375
MEGF8_e41_G161T	G161T	CACATATGGGGTGTCCATCCTGGACCACTGCAGGCCATGGGGGCTCCGTAACCCTCAACTTCTTCCCCAGATGCCAGTGTAATGGCCACGCGGACACATGTAACGAGCAGGATGGGACGGGCTGTCCATGTCAGAATAACACAGAGACGGGCACATGCCATGGCAGCTCCCCCAGTGACCGTCGAGACTGCTACAAGTACCAGGTGCGGCTGCAGAAGCTAGTGGTGG	MEGF8	MEGF8_e41	ENSE00000847282	MEGF8_e41	ENSE00000847282	U	sub	Exon	36.4568969985848	52.5847754529889	16.1278784544041	13.3333333333333	20.0	31.8181818181818	0.208978064399983	0.022638023	0.027704	0.0248773172497749	0.0204186141490936	0.011534214	0.0014630556	0.001953125	0.119873046875
MEGF8_e41_A160C	A160C	CACATATGGGGTGTCCATCCTGGACCACTGCAGGCCATGGGGGCTCCGTAACCCTCAACTTCTTCCCCAGATGCCAGTGTAATGGCCACGCGGACACATGTAACGAGCAGGATGGGACGGGCTGTCCATGTCAGAATAACACAGAGACGGGCACATGCCCGGGCAGCTCCCCCAGTGACCGTCGAGACTGCTACAAGTACCAGGTGCGGCTGCAGAAGCTAGTGGTGG	MEGF8	MEGF8_e41	ENSE00000847282	MEGF8_e41	ENSE00000847282	C	sub	Exon	36.4568969985848	30.206311490763	-6.2505855078218	6.97412823397075	6.12244897959184	34.8360655737705	0.208978064399983	0.031047314	0.028452545	0.0389359295368194	0.0254402160644531	0.023150459	0.0012472272	0.0	-0.0836181640625
MEGF8_e41_del160to162	del160to162	CACATATGGGGTGTCCATCCTGGACCACTGCAGGCCATGGGGGCTCCGTAACCCTCAACTTCTTCCCCAGATGCCAGTGTAATGGCCACGCGGACACATGTAACGAGCAGGATGGGACGGGCTGTCCATGTCAGAATAACACAGAGACGGGCACATGCCGCAGCTCCCCCAGTGACCGTCGAGACTGCTACAAGTACCAGGTGCGGCTGCAGAAGCTAGTGGTGG	MEGF8	MEGF8_e41	ENSE00000847282	MEGF8_e41	ENSE00000847282	∆3nt	∆3nt	Exon	36.4568969985848	76.138509759585	39.6816127610002	42.8571428571429	33.3333333333333	71.0526315789474	0.208978064399983	0.053370893	0.041169286	0.0896111875772476	0.0393333733081817	0.038684964	0.0017045438	0.001953125	0.206787109375
MEGF8_e41_del160to165	del160to165	CACATATGGGGTGTCCATCCTGGACCACTGCAGGCCATGGGGGCTCCGTAACCCTCAACTTCTTCCCCAGATGCCAGTGTAATGGCCACGCGGACACATGTAACGAGCAGGATGGGACGGGCTGTCCATGTCAGAATAACACAGAGACGGGCACATGCCGCTCCCCCAGTGACCGTCGAGACTGCTACAAGTACCAGGTGCGGCTGCAGAAGCTAGTGGTGG	MEGF8	MEGF8_e41	ENSE00000847282	MEGF8_e41	ENSE00000847282	∆6nt	∆6nt	Exon	36.4568969985848	74.9419341997935	38.4850372012087	38.4615384615385	33.3333333333333	58.8235294117647	0.208978064399983	0.051211774	0.041582525	0.0750607550144195	0.0464273989200592	0.040654704	0.0005584955	0.001953125	0.184326171875
MEGF8_e41_del160to160	del160to160	CACATATGGGGTGTCCATCCTGGACCACTGCAGGCCATGGGGGCTCCGTAACCCTCAACTTCTTCCCCAGATGCCAGTGTAATGGCCACGCGGACACATGTAACGAGCAGGATGGGACGGGCTGTCCATGTCAGAATAACACAGAGACGGGCACATGCCGGGCAGCTCCCCCAGTGACCGTCGAGACTGCTACAAGTACCAGGTGCGGCTGCAGAAGCTAGTGGTGG	MEGF8	MEGF8_e41	ENSE00000847282	MEGF8_e41	ENSE00000847282	∆1nt	∆1nt	Exon	36.4568969985848	55.3361168679219	18.8792198693371	13.3333333333333	14.2857142857143	50.0	0.208978064399983	0.03362733	0.032823592	-0.1120354831218719	-0.0939413607120513	-0.1516005	-0.00849843	0.001953125	0.159423828125
MEGF8_e41_A160G	A160G	CACATATGGGGTGTCCATCCTGGACCACTGCAGGCCATGGGGGCTCCGTAACCCTCAACTTCTTCCCCAGATGCCAGTGTAATGGCCACGCGGACACATGTAACGAGCAGGATGGGACGGGCTGTCCATGTCAGAATAACACAGAGACGGGCACATGCCGGGGCAGCTCCCCCAGTGACCGTCGAGACTGCTACAAGTACCAGGTGCGGCTGCAGAAGCTAGTGGTGG	MEGF8	MEGF8_e41	ENSE00000847282	MEGF8_e41	ENSE00000847282	G	sub	Exon	36.4568969985848	37.9658549825254	1.5089579839406	0.0	0.0	21.7391304347826	0.208978064399983	0.04294896	0.029845059	0.0569267868995666	0.0339477062225341	0.040640056	0.00077709556	0.001953125	0.116943359375
MEGF8_e41_del158to178	del158to178	CACATATGGGGTGTCCATCCTGGACCACTGCAGGCCATGGGGGCTCCGTAACCCTCAACTTCTTCCCCAGATGCCAGTGTAATGGCCACGCGGACACATGTAACGAGCAGGATGGGACGGGCTGTCCATGTCAGAATAACACAGAGACGGGCACATGCCGTCGAGACTGCTACAAGTACCAGGTGCGGCTGCAGAAGCTAGTGGTGG	MEGF8	MEGF8_e41	ENSE00000847282	MEGF8_e41	ENSE00000847282	∆21nt	∆21nt	Exon	36.4568969985848	63.4726190759936	27.0157220774088	25.5474452554745	32.5301204819277	56.5573770491803	0.208978064399983	0.050611585	0.036836416	0.0368264615535736	0.0041688978672027	-0.03157273	0.0007227957	0.001953125	0.111572265625
MEGF8_e41_A160T	A160T	CACATATGGGGTGTCCATCCTGGACCACTGCAGGCCATGGGGGCTCCGTAACCCTCAACTTCTTCCCCAGATGCCAGTGTAATGGCCACGCGGACACATGTAACGAGCAGGATGGGACGGGCTGTCCATGTCAGAATAACACAGAGACGGGCACATGCCTGGGCAGCTCCCCCAGTGACCGTCGAGACTGCTACAAGTACCAGGTGCGGCTGCAGAAGCTAGTGGTGG	MEGF8	MEGF8_e41	ENSE00000847282	MEGF8_e41	ENSE00000847282	U	sub	Exon	36.4568969985848	37.0440127749965	0.587115776411701	9.02394106813996	11.9170984455959	38.4823848238482	0.208978064399983	0.03366506	0.027614325	0.0425128042697906	0.0181753039360046	0.03167212	-0.00057703257	0.0	-0.072265625
MEGF8_e41_C159G	C159G	CACATATGGGGTGTCCATCCTGGACCACTGCAGGCCATGGGGGCTCCGTAACCCTCAACTTCTTCCCCAGATGCCAGTGTAATGGCCACGCGGACACATGTAACGAGCAGGATGGGACGGGCTGTCCATGTCAGAATAACACAGAGACGGGCACATGCGAGGGCAGCTCCCCCAGTGACCGTCGAGACTGCTACAAGTACCAGGTGCGGCTGCAGAAGCTAGTGGTGG	MEGF8	MEGF8_e41	ENSE00000847282	MEGF8_e41	ENSE00000847282	G	sub	Exon	36.4568969985848	59.6106271837291	23.1537301851443	21.4285714285714	14.2857142857143	65.625	0.208978064399983	0.036242753	0.021944672	0.036877691745758	0.0198905169963836	0.021223634	-0.0011939406	0.001953125	0.111572265625
MEGF8_e41_del159to161	del159to161	CACATATGGGGTGTCCATCCTGGACCACTGCAGGCCATGGGGGCTCCGTAACCCTCAACTTCTTCCCCAGATGCCAGTGTAATGGCCACGCGGACACATGTAACGAGCAGGATGGGACGGGCTGTCCATGTCAGAATAACACAGAGACGGGCACATGCGGCAGCTCCCCCAGTGACCGTCGAGACTGCTACAAGTACCAGGTGCGGCTGCAGAAGCTAGTGGTGG	MEGF8	MEGF8_e41	ENSE00000847282	MEGF8_e41	ENSE00000847282	∆3nt	∆3nt	Exon	36.4568969985848	73.369030949855	36.9121339512702	34.7826086956522	40.9090909090909	65.4320987654321	0.208978064399983	0.062395245	0.04306346	0.0901452451944351	0.0399056077003479	0.011979684	0.0021184385	0.001953125	0.198974609375
MEGF8_e41_C159T	C159T	CACATATGGGGTGTCCATCCTGGACCACTGCAGGCCATGGGGGCTCCGTAACCCTCAACTTCTTCCCCAGATGCCAGTGTAATGGCCACGCGGACACATGTAACGAGCAGGATGGGACGGGCTGTCCATGTCAGAATAACACAGAGACGGGCACATGCTAGGGCAGCTCCCCCAGTGACCGTCGAGACTGCTACAAGTACCAGGTGCGGCTGCAGAAGCTAGTGGTGG	MEGF8	MEGF8_e41	ENSE00000847282	MEGF8_e41	ENSE00000847282	U	sub	Exon	36.4568969985848	10.5232716677899	-25.9336253307949	1.47058823529412	1.9672131147541	7.52688172043011	0.208978064399983	-0.124929965	-0.18169251	-0.1982868798077106	-0.3812430799007416	-0.24586508	-0.0908438	-0.0078125	-0.113250732421875
MEGF8_e41_C158G	C158G	CACATATGGGGTGTCCATCCTGGACCACTGCAGGCCATGGGGGCTCCGTAACCCTCAACTTCTTCCCCAGATGCCAGTGTAATGGCCACGCGGACACATGTAACGAGCAGGATGGGACGGGCTGTCCATGTCAGAATAACACAGAGACGGGCACATGGCAGGGCAGCTCCCCCAGTGACCGTCGAGACTGCTACAAGTACCAGGTGCGGCTGCAGAAGCTAGTGGTGG	MEGF8	MEGF8_e41	ENSE00000847282	MEGF8_e41	ENSE00000847282	G	sub	Exon	36.4568969985848	17.1434143700657	-19.3134826285191	1.96078431372549	4.46428571428571	15.4929577464789	0.208978064399983	-0.03100127	-0.026978582	-0.0179703682661056	-0.0140548050403594	0.0010266304	-0.00104779	0.0	-0.0546875
MEGF8_e41_del158to160	del158to160	CACATATGGGGTGTCCATCCTGGACCACTGCAGGCCATGGGGGCTCCGTAACCCTCAACTTCTTCCCCAGATGCCAGTGTAATGGCCACGCGGACACATGTAACGAGCAGGATGGGACGGGCTGTCCATGTCAGAATAACACAGAGACGGGCACATGGGGCAGCTCCCCCAGTGACCGTCGAGACTGCTACAAGTACCAGGTGCGGCTGCAGAAGCTAGTGGTGG	MEGF8	MEGF8_e41	ENSE00000847282	MEGF8_e41	ENSE00000847282	∆3nt	∆3nt	Exon	36.4568969985848	6.98086074157621	-29.4760362570086	0.0	0.0	1.53846153846154	0.208978064399983	-0.005161941	0.024321675	0.0698999315500259	0.0272341072559356	-0.012683153	-9.894371e-06	0.001953125	0.147216796875
MEGF8_e41_C158T	C158T	CACATATGGGGTGTCCATCCTGGACCACTGCAGGCCATGGGGGCTCCGTAACCCTCAACTTCTTCCCCAGATGCCAGTGTAATGGCCACGCGGACACATGTAACGAGCAGGATGGGACGGGCTGTCCATGTCAGAATAACACAGAGACGGGCACATGTCAGGGCAGCTCCCCCAGTGACCGTCGAGACTGCTACAAGTACCAGGTGCGGCTGCAGAAGCTAGTGGTGG	MEGF8	MEGF8_e41	ENSE00000847282	MEGF8_e41	ENSE00000847282	U	sub	Exon	36.4568969985848	10.9520778932013	-25.5048191053835	1.12866817155756	2.11640211640212	9.17030567685589	0.208978064399983	-0.047052175	-0.034231365	-0.0392924845218658	-0.0350623130798339	-0.06373766	-0.0032479167	-0.001953125	-0.10040283203125
MEGF8_e41_G157T	G157T	CACATATGGGGTGTCCATCCTGGACCACTGCAGGCCATGGGGGCTCCGTAACCCTCAACTTCTTCCCCAGATGCCAGTGTAATGGCCACGCGGACACATGTAACGAGCAGGATGGGACGGGCTGTCCATGTCAGAATAACACAGAGACGGGCACATTCCAGGGCAGCTCCCCCAGTGACCGTCGAGACTGCTACAAGTACCAGGTGCGGCTGCAGAAGCTAGTGGTGG	MEGF8	MEGF8_e41	ENSE00000847282	MEGF8_e41	ENSE00000847282	U	sub	Exon	36.4568969985848	42.7206346237671	6.2637376251823	9.52380952380952	16.1290322580645	42.8571428571429	0.208978064399983	0.017680705	0.018955529	0.0358041226863861	0.0152497291564941	0.03489493	0.0032333434	0.001953125	0.174560546875
MEGF8_e41_del155to157	del155to157	CACATATGGGGTGTCCATCCTGGACCACTGCAGGCCATGGGGGCTCCGTAACCCTCAACTTCTTCCCCAGATGCCAGTGTAATGGCCACGCGGACACATGTAACGAGCAGGATGGGACGGGCTGTCCATGTCAGAATAACACAGAGACGGGCACCCAGGGCAGCTCCCCCAGTGACCGTCGAGACTGCTACAAGTACCAGGTGCGGCTGCAGAAGCTAGTGGTGG	MEGF8	MEGF8_e41	ENSE00000847282	MEGF8_e41	ENSE00000847282	∆3nt	∆3nt	Exon	36.4568969985848	42.4405266880626	5.9836296894778	10.8910891089109	11.1111111111111	34.2465753424658	0.208978064399983	0.06048739	0.041006446	0.0940338671207428	0.0399239659309387	0.06489034	0.0037650466	0.001953125	0.192138671875
MEGF8_e41_A155C	A155C	CACATATGGGGTGTCCATCCTGGACCACTGCAGGCCATGGGGGCTCCGTAACCCTCAACTTCTTCCCCAGATGCCAGTGTAATGGCCACGCGGACACATGTAACGAGCAGGATGGGACGGGCTGTCCATGTCAGAATAACACAGAGACGGGCACCTGCCAGGGCAGCTCCCCCAGTGACCGTCGAGACTGCTACAAGTACCAGGTGCGGCTGCAGAAGCTAGTGGTGG	MEGF8	MEGF8_e41	ENSE00000847282	MEGF8_e41	ENSE00000847282	C	sub	Exon	36.4568969985848	60.7842190331158	24.327322034531	15.3846153846154	25.0	55.5555555555556	0.208978064399983	0.04546526	0.035029233	0.0506927892565727	0.0335206091403961	0.0390715	-0.0012829304	0.001953125	0.138427734375
MEGF8_e41_del155to160	del155to160	CACATATGGGGTGTCCATCCTGGACCACTGCAGGCCATGGGGGCTCCGTAACCCTCAACTTCTTCCCCAGATGCCAGTGTAATGGCCACGCGGACACATGTAACGAGCAGGATGGGACGGGCTGTCCATGTCAGAATAACACAGAGACGGGCACGGGCAGCTCCCCCAGTGACCGTCGAGACTGCTACAAGTACCAGGTGCGGCTGCAGAAGCTAGTGGTGG	MEGF8	MEGF8_e41	ENSE00000847282	MEGF8_e41	ENSE00000847282	∆6nt	∆6nt	Exon	36.4568969985848	40.2662553885959	3.8093583900111	10.8433734939759	9.375	31.5476190476191	0.208978064399983	0.068421125	0.043093592	0.0966934561729431	0.0571069419384002	0.016375214	0.0022389889	0.001953125	0.176513671875
MEGF8_e41_A155G	A155G	CACATATGGGGTGTCCATCCTGGACCACTGCAGGCCATGGGGGCTCCGTAACCCTCAACTTCTTCCCCAGATGCCAGTGTAATGGCCACGCGGACACATGTAACGAGCAGGATGGGACGGGCTGTCCATGTCAGAATAACACAGAGACGGGCACGTGCCAGGGCAGCTCCCCCAGTGACCGTCGAGACTGCTACAAGTACCAGGTGCGGCTGCAGAAGCTAGTGGTGG	MEGF8	MEGF8_e41	ENSE00000847282	MEGF8_e41	ENSE00000847282	G	sub	Exon	36.4568969985848	66.184631391214	29.7277343926292	28.2894736842105	29.6296296296296	48.8188976377953	0.208978064399983	0.0350312	0.027029395	0.043903537094593	0.0290646851062774	0.02910979	-0.0011819899	0.001953125	0.087158203125
MEGF8_e41_del155to155	del155to155	CACATATGGGGTGTCCATCCTGGACCACTGCAGGCCATGGGGGCTCCGTAACCCTCAACTTCTTCCCCAGATGCCAGTGTAATGGCCACGCGGACACATGTAACGAGCAGGATGGGACGGGCTGTCCATGTCAGAATAACACAGAGACGGGCACTGCCAGGGCAGCTCCCCCAGTGACCGTCGAGACTGCTACAAGTACCAGGTGCGGCTGCAGAAGCTAGTGGTGG	MEGF8	MEGF8_e41	ENSE00000847282	MEGF8_e41	ENSE00000847282	∆1nt	∆1nt	Exon	36.4568969985848	33.0690198961696	-3.3878771024152	7.63888888888889	7.3394495412844	34.2105263157895	0.208978064399983	0.011568874	0.0127847195	-0.1337297111749649	-0.1211704313755035	-0.17998329	-0.013934791	0.0	0.093505859375
MEGF8_e41_A155T	A155T	CACATATGGGGTGTCCATCCTGGACCACTGCAGGCCATGGGGGCTCCGTAACCCTCAACTTCTTCCCCAGATGCCAGTGTAATGGCCACGCGGACACATGTAACGAGCAGGATGGGACGGGCTGTCCATGTCAGAATAACACAGAGACGGGCACTTGCCAGGGCAGCTCCCCCAGTGACCGTCGAGACTGCTACAAGTACCAGGTGCGGCTGCAGAAGCTAGTGGTGG	MEGF8	MEGF8_e41	ENSE00000847282	MEGF8_e41	ENSE00000847282	U	sub	Exon	36.4568969985848	54.0844594865122	17.6275624879274	6.25	25.0	37.5	0.208978064399983	-0.021178573	-0.0019010901	0.0138690471649169	0.00714972615242	-0.002209723	0.0010145307	0.0	0.075439453125
MEGF8_e41_del154to156	del154to156	CACATATGGGGTGTCCATCCTGGACCACTGCAGGCCATGGGGGCTCCGTAACCCTCAACTTCTTCCCCAGATGCCAGTGTAATGGCCACGCGGACACATGTAACGAGCAGGATGGGACGGGCTGTCCATGTCAGAATAACACAGAGACGGGCAGCCAGGGCAGCTCCCCCAGTGACCGTCGAGACTGCTACAAGTACCAGGTGCGGCTGCAGAAGCTAGTGGTGG	MEGF8	MEGF8_e41	ENSE00000847282	MEGF8_e41	ENSE00000847282	∆3nt	∆3nt	Exon	36.4568969985848	36.221079383625	-0.235817614959799	6.11111111111111	16.6666666666667	44.0298507462687	0.208978064399983	0.056864083	0.040510386	0.0862023830413818	0.0366258323192596	0.050065994	0.0027856827	0.001953125	0.175048828125
MEGF8_e41_del152to172	del152to172	CACATATGGGGTGTCCATCCTGGACCACTGCAGGCCATGGGGGCTCCGTAACCCTCAACTTCTTCCCCAGATGCCAGTGTAATGGCCACGCGGACACATGTAACGAGCAGGATGGGACGGGCTGTCCATGTCAGAATAACACAGAGACGGGCAGTGACCGTCGAGACTGCTACAAGTACCAGGTGCGGCTGCAGAAGCTAGTGGTGG	MEGF8	MEGF8_e41	ENSE00000847282	MEGF8_e41	ENSE00000847282	∆21nt	∆21nt	Exon	36.4568969985848	56.2017032103019	19.7448062117171	19.3415637860082	23.6842105263158	40.1315789473684	0.208978064399983	0.0846639	0.04433918	0.0776709914207458	0.034446895122528	0.03753905	0.0025624633	0.001953125	0.267333984375
MEGF8_e41_del151to156	del151to156	CACATATGGGGTGTCCATCCTGGACCACTGCAGGCCATGGGGGCTCCGTAACCCTCAACTTCTTCCCCAGATGCCAGTGTAATGGCCACGCGGACACATGTAACGAGCAGGATGGGACGGGCTGTCCATGTCAGAATAACACAGAGACGGGCCAGGGCAGCTCCCCCAGTGACCGTCGAGACTGCTACAAGTACCAGGTGCGGCTGCAGAAGCTAGTGGTGG	MEGF8	MEGF8_e41	ENSE00000847282	MEGF8_e41	ENSE00000847282	∆6nt	∆6nt	Exon	36.4568969985848	47.8163856117361	11.3594886131513	14.1666666666667	15.7894736842105	39.4285714285714	0.208978064399983	0.036993295	0.037654966	0.0747044682502746	0.0450460314750671	0.059474766	-0.00071793795	0.001953125	0.163330078125
MEGF8_e41_del153to153	del153to153	CACATATGGGGTGTCCATCCTGGACCACTGCAGGCCATGGGGGCTCCGTAACCCTCAACTTCTTCCCCAGATGCCAGTGTAATGGCCACGCGGACACATGTAACGAGCAGGATGGGACGGGCTGTCCATGTCAGAATAACACAGAGACGGGCCATGCCAGGGCAGCTCCCCCAGTGACCGTCGAGACTGCTACAAGTACCAGGTGCGGCTGCAGAAGCTAGTGGTGG	MEGF8	MEGF8_e41	ENSE00000847282	MEGF8_e41	ENSE00000847282	∆1nt	∆1nt	Exon	36.4568969985848	64.6026958538796	28.1457988552948	29.6296296296296	16.6666666666667	44.8979591836735	0.208978064399983	0.0052511096	0.006658137	-0.1504343524575233	-0.1595418155193328	-0.18113059	-0.018349528	0.0	0.118408203125
MEGF8_e41_A153C	A153C	CACATATGGGGTGTCCATCCTGGACCACTGCAGGCCATGGGGGCTCCGTAACCCTCAACTTCTTCCCCAGATGCCAGTGTAATGGCCACGCGGACACATGTAACGAGCAGGATGGGACGGGCTGTCCATGTCAGAATAACACAGAGACGGGCCCATGCCAGGGCAGCTCCCCCAGTGACCGTCGAGACTGCTACAAGTACCAGGTGCGGCTGCAGAAGCTAGTGGTGG	MEGF8	MEGF8_e41	ENSE00000847282	MEGF8_e41	ENSE00000847282	C	sub	Exon	36.4568969985848	51.2224183986409	14.7655214000561	12.0	21.4285714285714	61.8181818181818	0.208978064399983	0.00038802624	0.0043951273	0.0121965259313583	0.0058625042438507	0.0041668564	0.0008665323	0.0	0.125732421875
MEGF8_e41_A153G	A153G	CACATATGGGGTGTCCATCCTGGACCACTGCAGGCCATGGGGGCTCCGTAACCCTCAACTTCTTCCCCAGATGCCAGTGTAATGGCCACGCGGACACATGTAACGAGCAGGATGGGACGGGCTGTCCATGTCAGAATAACACAGAGACGGGCGCATGCCAGGGCAGCTCCCCCAGTGACCGTCGAGACTGCTACAAGTACCAGGTGCGGCTGCAGAAGCTAGTGGTGG	MEGF8	MEGF8_e41	ENSE00000847282	MEGF8_e41	ENSE00000847282	G	sub	Exon	36.4568969985848	53.3061821797953	16.8492851812105	17.7606177606178	17.8082191780822	55.1912568306011	0.208978064399983	0.03192261	0.019271433	0.0197110772132873	0.0098834037780761	0.010546237	0.0015776157	0.001953125	0.080810546875
MEGF8_e41_A153T	A153T	CACATATGGGGTGTCCATCCTGGACCACTGCAGGCCATGGGGGCTCCGTAACCCTCAACTTCTTCCCCAGATGCCAGTGTAATGGCCACGCGGACACATGTAACGAGCAGGATGGGACGGGCTGTCCATGTCAGAATAACACAGAGACGGGCTCATGCCAGGGCAGCTCCCCCAGTGACCGTCGAGACTGCTACAAGTACCAGGTGCGGCTGCAGAAGCTAGTGGTGG	MEGF8	MEGF8_e41	ENSE00000847282	MEGF8_e41	ENSE00000847282	U	sub	Exon	36.4568969985848	46.6181247116245	10.1612277130397	13.0434782608696	10.0	43.1372549019608	0.208978064399983	-0.036074042	-0.0237889	-0.014839082956314	-0.0118646025657653	-0.03416781	-0.0022046268	0.0	0.074951171875
MEGF8_e41_del153to155	del153to155	CACATATGGGGTGTCCATCCTGGACCACTGCAGGCCATGGGGGCTCCGTAACCCTCAACTTCTTCCCCAGATGCCAGTGTAATGGCCACGCGGACACATGTAACGAGCAGGATGGGACGGGCTGTCCATGTCAGAATAACACAGAGACGGGCTGCCAGGGCAGCTCCCCCAGTGACCGTCGAGACTGCTACAAGTACCAGGTGCGGCTGCAGAAGCTAGTGGTGG	MEGF8	MEGF8_e41	ENSE00000847282	MEGF8_e41	ENSE00000847282	∆3nt	∆3nt	Exon	36.4568969985848	65.9844681368595	29.5275711382747	28.5	26.0	63.9024390243903	0.208978064399983	0.049568713	0.037911564	0.0855085253715515	0.0368541181087493	0.03070426	0.0027461648	0.001953125	0.169189453125
MEGF8_e41_C152G	C152G	CACATATGGGGTGTCCATCCTGGACCACTGCAGGCCATGGGGGCTCCGTAACCCTCAACTTCTTCCCCAGATGCCAGTGTAATGGCCACGCGGACACATGTAACGAGCAGGATGGGACGGGCTGTCCATGTCAGAATAACACAGAGACGGGGACATGCCAGGGCAGCTCCCCCAGTGACCGTCGAGACTGCTACAAGTACCAGGTGCGGCTGCAGAAGCTAGTGGTGG	MEGF8	MEGF8_e41	ENSE00000847282	MEGF8_e41	ENSE00000847282	G	sub	Exon	36.4568969985848	49.1591975403542	12.7023005417694	13.7614678899083	18.75	38.6363636363636	0.208978064399983	0.026566863	0.020455897	0.0196506679058074	0.0131497979164123	0.014589682	0.0023192465	0.0	-0.062744140625
MEGF8_e41_C152T	C152T	CACATATGGGGTGTCCATCCTGGACCACTGCAGGCCATGGGGGCTCCGTAACCCTCAACTTCTTCCCCAGATGCCAGTGTAATGGCCACGCGGACACATGTAACGAGCAGGATGGGACGGGCTGTCCATGTCAGAATAACACAGAGACGGGTACATGCCAGGGCAGCTCCCCCAGTGACCGTCGAGACTGCTACAAGTACCAGGTGCGGCTGCAGAAGCTAGTGGTGG	MEGF8	MEGF8_e41	ENSE00000847282	MEGF8_e41	ENSE00000847282	U	sub	Exon	36.4568969985848	26.5223338566551	-9.9345631419297	5.71808510638298	5.22388059701493	23.4649122807018	0.208978064399983	-0.03465444	-0.02870664	-0.0166746824979782	-0.012595772743225	-0.03393033	-0.0013983548	0.0	-0.0244140625
MEGF8_e41_G151T	G151T	CACATATGGGGTGTCCATCCTGGACCACTGCAGGCCATGGGGGCTCCGTAACCCTCAACTTCTTCCCCAGATGCCAGTGTAATGGCCACGCGGACACATGTAACGAGCAGGATGGGACGGGCTGTCCATGTCAGAATAACACAGAGACGGTCACATGCCAGGGCAGCTCCCCCAGTGACCGTCGAGACTGCTACAAGTACCAGGTGCGGCTGCAGAAGCTAGTGGTGG	MEGF8	MEGF8_e41	ENSE00000847282	MEGF8_e41	ENSE00000847282	U	sub	Exon	36.4568969985848	16.6531943600584	-19.8037026385264	3.04659498207885	1.99004975124378	10.1639344262295	0.208978064399983	0.010758609	0.021336019	0.0040855035185813	0.0026215016841888	0.0029744506	0.002072066	0.0	0.079345703125
MEGF8_e41_G150T	G150T	CACATATGGGGTGTCCATCCTGGACCACTGCAGGCCATGGGGGCTCCGTAACCCTCAACTTCTTCCCCAGATGCCAGTGTAATGGCCACGCGGACACATGTAACGAGCAGGATGGGACGGGCTGTCCATGTCAGAATAACACAGAGACGTGCACATGCCAGGGCAGCTCCCCCAGTGACCGTCGAGACTGCTACAAGTACCAGGTGCGGCTGCAGAAGCTAGTGGTGG	MEGF8	MEGF8_e41	ENSE00000847282	MEGF8_e41	ENSE00000847282	U	sub	Exon	36.4568969985848	56.9153823817101	20.4584853831253	20.0495049504951	24.8	51.4184397163121	0.208978064399983	-0.0054925084	0.0050694346	-0.0207108408212661	-0.0116495192050933	-0.038382992	0.0005106032	0.0	0.042236328125
MEGF8_e41_G149T	G149T	CACATATGGGGTGTCCATCCTGGACCACTGCAGGCCATGGGGGCTCCGTAACCCTCAACTTCTTCCCCAGATGCCAGTGTAATGGCCACGCGGACACATGTAACGAGCAGGATGGGACGGGCTGTCCATGTCAGAATAACACAGAGACTGGCACATGCCAGGGCAGCTCCCCCAGTGACCGTCGAGACTGCTACAAGTACCAGGTGCGGCTGCAGAAGCTAGTGGTGG	MEGF8	MEGF8_e41	ENSE00000847282	MEGF8_e41	ENSE00000847282	U	sub	Exon	36.4568969985848	34.4018640478423	-2.0550329507425	7.48031496062992	10.0	43.8848920863309	0.208978064399983	0.0011509955	0.014158636	-0.0024682953953742	0.0015350878238677	0.010737002	0.002164632	0.0	0.010498046875
MEGF8_e41_del148to150	del148to150	CACATATGGGGTGTCCATCCTGGACCACTGCAGGCCATGGGGGCTCCGTAACCCTCAACTTCTTCCCCAGATGCCAGTGTAATGGCCACGCGGACACATGTAACGAGCAGGATGGGACGGGCTGTCCATGTCAGAATAACACAGAGAGCACATGCCAGGGCAGCTCCCCCAGTGACCGTCGAGACTGCTACAAGTACCAGGTGCGGCTGCAGAAGCTAGTGGTGG	MEGF8	MEGF8_e41	ENSE00000847282	MEGF8_e41	ENSE00000847282	∆3nt	∆3nt	Exon	36.4568969985848	34.2595017145278	-2.197395284057	8.51063829787234	5.0	36.0759493670886	0.208978064399983	-0.005490154	0.010935813	0.0208780840039253	-0.0137339234352111	-0.039489403	0.00041666627	-0.001953125	-0.00390625
MEGF8_e41_del148to148	del148to148	CACATATGGGGTGTCCATCCTGGACCACTGCAGGCCATGGGGGCTCCGTAACCCTCAACTTCTTCCCCAGATGCCAGTGTAATGGCCACGCGGACACATGTAACGAGCAGGATGGGACGGGCTGTCCATGTCAGAATAACACAGAGAGGGCACATGCCAGGGCAGCTCCCCCAGTGACCGTCGAGACTGCTACAAGTACCAGGTGCGGCTGCAGAAGCTAGTGGTGG	MEGF8	MEGF8_e41	ENSE00000847282	MEGF8_e41	ENSE00000847282	∆1nt	∆1nt	Exon	36.4568969985848	15.4231557494723	-21.0337412491125	2.88713910761155	1.11524163568773	11.2531969309463	0.208978064399983	-0.06193006	-0.0995886	-0.1985583752393722	-0.3624333590269089	-0.33118382	-0.115799755	-0.00390625	-0.0802001953125
MEGF8_e41_C148G	C148G	CACATATGGGGTGTCCATCCTGGACCACTGCAGGCCATGGGGGCTCCGTAACCCTCAACTTCTTCCCCAGATGCCAGTGTAATGGCCACGCGGACACATGTAACGAGCAGGATGGGACGGGCTGTCCATGTCAGAATAACACAGAGAGGGGCACATGCCAGGGCAGCTCCCCCAGTGACCGTCGAGACTGCTACAAGTACCAGGTGCGGCTGCAGAAGCTAGTGGTGG	MEGF8	MEGF8_e41	ENSE00000847282	MEGF8_e41	ENSE00000847282	G	sub	Exon	36.4568969985848	11.4180112976776	-25.0388857009072	1.22699386503067	1.78571428571429	8.08080808080808	0.208978064399983	-0.07663998	-0.060560316	-0.0531681478023529	-0.0469832122325897	-0.09120658	-0.012372166	-0.00390625	-0.050048828125
MEGF8_e41_C148T	C148T	CACATATGGGGTGTCCATCCTGGACCACTGCAGGCCATGGGGGCTCCGTAACCCTCAACTTCTTCCCCAGATGCCAGTGTAATGGCCACGCGGACACATGTAACGAGCAGGATGGGACGGGCTGTCCATGTCAGAATAACACAGAGATGGGCACATGCCAGGGCAGCTCCCCCAGTGACCGTCGAGACTGCTACAAGTACCAGGTGCGGCTGCAGAAGCTAGTGGTGG	MEGF8	MEGF8_e41	ENSE00000847282	MEGF8_e41	ENSE00000847282	U	sub	Exon	36.4568969985848	27.1510986933161	-9.3057983052687	4.74452554744526	8.75	17.7914110429448	0.208978064399983	-0.028597683	-0.012083381	-0.0245784893631935	-0.0229546725749969	-0.0073871017	-0.0048672855	0.0	0.027587890625
MEGF8_e41_A147C	A147C	CACATATGGGGTGTCCATCCTGGACCACTGCAGGCCATGGGGGCTCCGTAACCCTCAACTTCTTCCCCAGATGCCAGTGTAATGGCCACGCGGACACATGTAACGAGCAGGATGGGACGGGCTGTCCATGTCAGAATAACACAGAGCCGGGCACATGCCAGGGCAGCTCCCCCAGTGACCGTCGAGACTGCTACAAGTACCAGGTGCGGCTGCAGAAGCTAGTGGTGG	MEGF8	MEGF8_e41	ENSE00000847282	MEGF8_e41	ENSE00000847282	C	sub	Exon	36.4568969985848	63.3239949498022	26.8670979512174	28.0487804878049	13.3333333333333	38.5714285714286	0.208978064399983	0.00637877	0.014553279	-0.0142672061920166	0.0067790150642395	0.0025379807	0.0012267828	0.0	0.022705078125
MEGF8_e41_del147to147	del147to147	CACATATGGGGTGTCCATCCTGGACCACTGCAGGCCATGGGGGCTCCGTAACCCTCAACTTCTTCCCCAGATGCCAGTGTAATGGCCACGCGGACACATGTAACGAGCAGGATGGGACGGGCTGTCCATGTCAGAATAACACAGAGCGGGCACATGCCAGGGCAGCTCCCCCAGTGACCGTCGAGACTGCTACAAGTACCAGGTGCGGCTGCAGAAGCTAGTGGTGG	MEGF8	MEGF8_e41	ENSE00000847282	MEGF8_e41	ENSE00000847282	∆1nt	∆1nt	Exon	36.4568969985848	22.7384591260967	-13.7184378724881	3.48837209302326	0.0	18.9189189189189	0.208978064399983	-0.018988281	-0.02354914	-0.1561937481164932	-0.1897551417350769	-0.25429082	-0.035051286	0.0	0.034912109375
MEGF8_e41_A147G	A147G	CACATATGGGGTGTCCATCCTGGACCACTGCAGGCCATGGGGGCTCCGTAACCCTCAACTTCTTCCCCAGATGCCAGTGTAATGGCCACGCGGACACATGTAACGAGCAGGATGGGACGGGCTGTCCATGTCAGAATAACACAGAGGCGGGCACATGCCAGGGCAGCTCCCCCAGTGACCGTCGAGACTGCTACAAGTACCAGGTGCGGCTGCAGAAGCTAGTGGTGG	MEGF8	MEGF8_e41	ENSE00000847282	MEGF8_e41	ENSE00000847282	G	sub	Exon	36.4568969985848	50.7940998369285	14.3372028383437	13.1578947368421	18.75	28.2051282051282	0.208978064399983	-0.018706888	-8.1181526e-05	-0.0122987627983093	-0.0058085024356842	0.0030635595	0.0010498166	0.0	0.011474609375
MEGF8_e41_del147to167	del147to167	CACATATGGGGTGTCCATCCTGGACCACTGCAGGCCATGGGGGCTCCGTAACCCTCAACTTCTTCCCCAGATGCCAGTGTAATGGCCACGCGGACACATGTAACGAGCAGGATGGGACGGGCTGTCCATGTCAGAATAACACAGAGTCCCCCAGTGACCGTCGAGACTGCTACAAGTACCAGGTGCGGCTGCAGAAGCTAGTGGTGG	MEGF8	MEGF8_e41	ENSE00000847282	MEGF8_e41	ENSE00000847282	∆21nt	∆21nt	Exon	36.4568969985848	80.1463208710093	43.6894238724245	48.0519480519481	41.1764705882353	76.271186440678	0.208978064399983	0.04332298	0.038685888	0.0548444986343383	0.0284329056739807	0.029929683	0.002140373	0.001953125	0.295654296875
MEGF8_e41_A147T	A147T	CACATATGGGGTGTCCATCCTGGACCACTGCAGGCCATGGGGGCTCCGTAACCCTCAACTTCTTCCCCAGATGCCAGTGTAATGGCCACGCGGACACATGTAACGAGCAGGATGGGACGGGCTGTCCATGTCAGAATAACACAGAGTCGGGCACATGCCAGGGCAGCTCCCCCAGTGACCGTCGAGACTGCTACAAGTACCAGGTGCGGCTGCAGAAGCTAGTGGTGG	MEGF8	MEGF8_e41	ENSE00000847282	MEGF8_e41	ENSE00000847282	U	sub	Exon	36.4568969985848	31.2818492283901	-5.1750477701947	6.25	9.78260869565217	24.7191011235955	0.208978064399983	-0.03037399	-0.01819089	-0.0133800730109214	-0.0078618824481964	-0.029539406	-0.0011022091	0.0	0.00390625
MEGF8_e41_G146T	G146T	CACATATGGGGTGTCCATCCTGGACCACTGCAGGCCATGGGGGCTCCGTAACCCTCAACTTCTTCCCCAGATGCCAGTGTAATGGCCACGCGGACACATGTAACGAGCAGGATGGGACGGGCTGTCCATGTCAGAATAACACAGATACGGGCACATGCCAGGGCAGCTCCCCCAGTGACCGTCGAGACTGCTACAAGTACCAGGTGCGGCTGCAGAAGCTAGTGGTGG	MEGF8	MEGF8_e41	ENSE00000847282	MEGF8_e41	ENSE00000847282	U	sub	Exon	36.4568969985848	27.2725996461261	-9.1842973524587	5.69476082004556	7.54716981132076	22.6012793176972	0.208978064399983	-0.035147637	-0.011618227	-0.0192583054304122	-0.023016333580017	-0.027902752	0.00029703975	0.0	0.007568359375
MEGF8_e41_A145C	A145C	CACATATGGGGTGTCCATCCTGGACCACTGCAGGCCATGGGGGCTCCGTAACCCTCAACTTCTTCCCCAGATGCCAGTGTAATGGCCACGCGGACACATGTAACGAGCAGGATGGGACGGGCTGTCCATGTCAGAATAACACAGCGACGGGCACATGCCAGGGCAGCTCCCCCAGTGACCGTCGAGACTGCTACAAGTACCAGGTGCGGCTGCAGAAGCTAGTGGTGG	MEGF8	MEGF8_e41	ENSE00000847282	MEGF8_e41	ENSE00000847282	C	sub	Exon	36.4568969985848	57.6284030629286	21.1715060643438	19.6808510638298	26.1538461538462	66.2068965517242	0.208978064399983	0.053121746	0.033793837	0.0269970446825027	0.021414965391159	0.03850487	-0.00033545494	0.001953125	0.108154296875
MEGF8_e41_del145to147	del145to147	CACATATGGGGTGTCCATCCTGGACCACTGCAGGCCATGGGGGCTCCGTAACCCTCAACTTCTTCCCCAGATGCCAGTGTAATGGCCACGCGGACACATGTAACGAGCAGGATGGGACGGGCTGTCCATGTCAGAATAACACAGCGGGCACATGCCAGGGCAGCTCCCCCAGTGACCGTCGAGACTGCTACAAGTACCAGGTGCGGCTGCAGAAGCTAGTGGTGG	MEGF8	MEGF8_e41	ENSE00000847282	MEGF8_e41	ENSE00000847282	∆3nt	∆3nt	Exon	36.4568969985848	50.3837055670508	13.926808568466	16.1616161616162	14.0625	43.2	0.208978064399983	0.011428595	0.02056548	0.0526348799467086	0.0178020894527435	0.0106343925	-0.00183025	-0.001953125	0.083740234375
MEGF8_e41_del145to145	del145to145	CACATATGGGGTGTCCATCCTGGACCACTGCAGGCCATGGGGGCTCCGTAACCCTCAACTTCTTCCCCAGATGCCAGTGTAATGGCCACGCGGACACATGTAACGAGCAGGATGGGACGGGCTGTCCATGTCAGAATAACACAGGACGGGCACATGCCAGGGCAGCTCCCCCAGTGACCGTCGAGACTGCTACAAGTACCAGGTGCGGCTGCAGAAGCTAGTGGTGG	MEGF8	MEGF8_e41	ENSE00000847282	MEGF8_e41	ENSE00000847282	∆1nt	∆1nt	Exon	36.4568969985848	53.382517245765	16.9256202471802	16.6666666666667	23.0769230769231	44.9275362318841	0.208978064399983	0.0012730658	0.0002682507	-0.1576811671257019	-0.1872850656509399	-0.21129437	-0.01403597	0.0	0.020263671875
MEGF8_e41_del144to149	del144to149	CACATATGGGGTGTCCATCCTGGACCACTGCAGGCCATGGGGGCTCCGTAACCCTCAACTTCTTCCCCAGATGCCAGTGTAATGGCCACGCGGACACATGTAACGAGCAGGATGGGACGGGCTGTCCATGTCAGAATAACACAGGCACATGCCAGGGCAGCTCCCCCAGTGACCGTCGAGACTGCTACAAGTACCAGGTGCGGCTGCAGAAGCTAGTGGTGG	MEGF8	MEGF8_e41	ENSE00000847282	MEGF8_e41	ENSE00000847282	∆6nt	∆6nt	Exon	36.4568969985848	26.1321550811391	-10.3247419174457	4.99040307101727	7.8125	17.5074183976261	0.208978064399983	-0.09398526	-0.028168887	-0.0576481819152832	-0.0424660742282867	-0.06137182	-0.0020989776	-0.001953125	-0.0809326171875
MEGF8_e41_del145to165	del145to165	CACATATGGGGTGTCCATCCTGGACCACTGCAGGCCATGGGGGCTCCGTAACCCTCAACTTCTTCCCCAGATGCCAGTGTAATGGCCACGCGGACACATGTAACGAGCAGGATGGGACGGGCTGTCCATGTCAGAATAACACAGGCTCCCCCAGTGACCGTCGAGACTGCTACAAGTACCAGGTGCGGCTGCAGAAGCTAGTGGTGG	MEGF8	MEGF8_e41	ENSE00000847282	MEGF8_e41	ENSE00000847282	∆21nt	∆21nt	Exon	36.4568969985848	73.6220728016932	37.1651758031084	36.4406779661017	43.8356164383562	72.7272727272727	0.208978064399983	0.032523185	0.03005904	0.0481242984533309	0.0256673395633697	0.012890264	0.0016197562	0.001953125	0.240966796875
MEGF8_e41_A145G	A145G	CACATATGGGGTGTCCATCCTGGACCACTGCAGGCCATGGGGGCTCCGTAACCCTCAACTTCTTCCCCAGATGCCAGTGTAATGGCCACGCGGACACATGTAACGAGCAGGATGGGACGGGCTGTCCATGTCAGAATAACACAGGGACGGGCACATGCCAGGGCAGCTCCCCCAGTGACCGTCGAGACTGCTACAAGTACCAGGTGCGGCTGCAGAAGCTAGTGGTGG	MEGF8	MEGF8_e41	ENSE00000847282	MEGF8_e41	ENSE00000847282	G	sub	Exon	36.4568969985848	22.1030111311429	-14.3538858674419	3.84615384615385	3.27868852459016	15.5555555555556	0.208978064399983	-0.093072295	-0.12390593	-0.0422304421663284	-0.0397884547710418	-0.03349082	-0.0006996691	-0.001953125	-0.078369140625
MEGF8_e41_A145T	A145T	CACATATGGGGTGTCCATCCTGGACCACTGCAGGCCATGGGGGCTCCGTAACCCTCAACTTCTTCCCCAGATGCCAGTGTAATGGCCACGCGGACACATGTAACGAGCAGGATGGGACGGGCTGTCCATGTCAGAATAACACAGTGACGGGCACATGCCAGGGCAGCTCCCCCAGTGACCGTCGAGACTGCTACAAGTACCAGGTGCGGCTGCAGAAGCTAGTGGTGG	MEGF8	MEGF8_e41	ENSE00000847282	MEGF8_e41	ENSE00000847282	U	sub	Exon	36.4568969985848	30.8241145574856	-5.6327824410992	7.47663551401869	1.25	25.9259259259259	0.208978064399983	-0.021137416	-0.01190877	-0.014760598540306	-0.0115326941013336	-0.008263275	-0.00015991926	0.0	0.021728515625
MEGF8_e41_G144T	G144T	CACATATGGGGTGTCCATCCTGGACCACTGCAGGCCATGGGGGCTCCGTAACCCTCAACTTCTTCCCCAGATGCCAGTGTAATGGCCACGCGGACACATGTAACGAGCAGGATGGGACGGGCTGTCCATGTCAGAATAACACATAGACGGGCACATGCCAGGGCAGCTCCCCCAGTGACCGTCGAGACTGCTACAAGTACCAGGTGCGGCTGCAGAAGCTAGTGGTGG	MEGF8	MEGF8_e41	ENSE00000847282	MEGF8_e41	ENSE00000847282	U	sub	Exon	36.4568969985848	19.2735194331331	-17.1833775654517	3.41151385927505	3.84615384615385	8.83534136546185	0.208978064399983	-0.121284366	-0.1689029	-0.1807470023632049	-0.3228015303611755	-0.21573374	-0.056236446	-0.0078125	-0.09625244140625
MEGF8_e41_del143to163	del143to163	CACATATGGGGTGTCCATCCTGGACCACTGCAGGCCATGGGGGCTCCGTAACCCTCAACTTCTTCCCCAGATGCCAGTGTAATGGCCACGCGGACACATGTAACGAGCAGGATGGGACGGGCTGTCCATGTCAGAATAACACCAGCTCCCCCAGTGACCGTCGAGACTGCTACAAGTACCAGGTGCGGCTGCAGAAGCTAGTGGTGG	MEGF8	MEGF8_e41	ENSE00000847282	MEGF8_e41	ENSE00000847282	∆21nt	∆21nt	Exon	36.4568969985848	84.2268482559387	47.7699512573539	52.7173913043478	71.875	83.0508474576271	0.208978064399983	0.08893642	0.04663974	0.0787031501531601	0.0355969071388244	0.06838839	0.0035327077	0.001953125	0.313232421875
MEGF8_e41_A143C	A143C	CACATATGGGGTGTCCATCCTGGACCACTGCAGGCCATGGGGGCTCCGTAACCCTCAACTTCTTCCCCAGATGCCAGTGTAATGGCCACGCGGACACATGTAACGAGCAGGATGGGACGGGCTGTCCATGTCAGAATAACACCGAGACGGGCACATGCCAGGGCAGCTCCCCCAGTGACCGTCGAGACTGCTACAAGTACCAGGTGCGGCTGCAGAAGCTAGTGGTGG	MEGF8	MEGF8_e41	ENSE00000847282	MEGF8_e41	ENSE00000847282	C	sub	Exon	36.4568969985848	75.1396152717565	38.6827182731717	33.3333333333333	50.0	75.0	0.208978064399983	0.07454744	0.035545498	0.0499229580163955	0.0306335389614105	0.08818951	0.0009380281	0.001953125	0.141845703125
MEGF8_e41_del143to145	del143to145	CACATATGGGGTGTCCATCCTGGACCACTGCAGGCCATGGGGGCTCCGTAACCCTCAACTTCTTCCCCAGATGCCAGTGTAATGGCCACGCGGACACATGTAACGAGCAGGATGGGACGGGCTGTCCATGTCAGAATAACACGACGGGCACATGCCAGGGCAGCTCCCCCAGTGACCGTCGAGACTGCTACAAGTACCAGGTGCGGCTGCAGAAGCTAGTGGTGG	MEGF8	MEGF8_e41	ENSE00000847282	MEGF8_e41	ENSE00000847282	∆3nt	∆3nt	Exon	36.4568969985848	52.9063011212733	16.4494041226885	13.6363636363636	36.8421052631579	49.4252873563218	0.208978064399983	0.05789864	0.037689894	0.0711367428302764	0.0316974222660064	0.038389534	0.0035765767	0.001953125	0.139892578125
MEGF8_e41_del143to143	del143to143	CACATATGGGGTGTCCATCCTGGACCACTGCAGGCCATGGGGGCTCCGTAACCCTCAACTTCTTCCCCAGATGCCAGTGTAATGGCCACGCGGACACATGTAACGAGCAGGATGGGACGGGCTGTCCATGTCAGAATAACACGAGACGGGCACATGCCAGGGCAGCTCCCCCAGTGACCGTCGAGACTGCTACAAGTACCAGGTGCGGCTGCAGAAGCTAGTGGTGG	MEGF8	MEGF8_e41	ENSE00000847282	MEGF8_e41	ENSE00000847282	∆1nt	∆1nt	Exon	36.4568969985848	48.8886726420384	12.4317756434536	14.572864321608	17.0454545454545	34.8571428571429	0.208978064399983	0.013556421	0.0034342706	-0.1495863050222396	-0.1526842415332794	-0.15275553	-0.011913389	0.0	0.053955078125
MEGF8_e41_A143G	A143G	CACATATGGGGTGTCCATCCTGGACCACTGCAGGCCATGGGGGCTCCGTAACCCTCAACTTCTTCCCCAGATGCCAGTGTAATGGCCACGCGGACACATGTAACGAGCAGGATGGGACGGGCTGTCCATGTCAGAATAACACGGAGACGGGCACATGCCAGGGCAGCTCCCCCAGTGACCGTCGAGACTGCTACAAGTACCAGGTGCGGCTGCAGAAGCTAGTGGTGG	MEGF8	MEGF8_e41	ENSE00000847282	MEGF8_e41	ENSE00000847282	G	sub	Exon	36.4568969985848	54.8250040607925	18.3681070622077	12.1951219512195	23.8095238095238	77.7777777777778	0.208978064399983	0.07031056	0.034933865	0.0376736372709274	0.0250299870967865	0.061226442	0.00019156933	0.001953125	0.115478515625
MEGF8_e41_del141to146	del141to146	CACATATGGGGTGTCCATCCTGGACCACTGCAGGCCATGGGGGCTCCGTAACCCTCAACTTCTTCCCCAGATGCCAGTGTAATGGCCACGCGGACACATGTAACGAGCAGGATGGGACGGGCTGTCCATGTCAGAATAACACGGGCACATGCCAGGGCAGCTCCCCCAGTGACCGTCGAGACTGCTACAAGTACCAGGTGCGGCTGCAGAAGCTAGTGGTGG	MEGF8	MEGF8_e41	ENSE00000847282	MEGF8_e41	ENSE00000847282	∆6nt	∆6nt	Exon	36.4568969985848	24.480313016238	-11.9765839823468	3.77358490566038	4.0	2.56410256410256	0.208978064399983	-0.03122601	0.015359461	-0.0240743160247802	0.0129104852676391	0.009999275	0.0014044642	0.0	0.041259765625
MEGF8_e41_A143T	A143T	CACATATGGGGTGTCCATCCTGGACCACTGCAGGCCATGGGGGCTCCGTAACCCTCAACTTCTTCCCCAGATGCCAGTGTAATGGCCACGCGGACACATGTAACGAGCAGGATGGGACGGGCTGTCCATGTCAGAATAACACTGAGACGGGCACATGCCAGGGCAGCTCCCCCAGTGACCGTCGAGACTGCTACAAGTACCAGGTGCGGCTGCAGAAGCTAGTGGTGG	MEGF8	MEGF8_e41	ENSE00000847282	MEGF8_e41	ENSE00000847282	U	sub	Exon	36.4568969985848	34.951536424079	-1.5053605745058	8.14814814814815	6.81818181818182	25.4385964912281	0.208978064399983	0.012423545	0.017654806	0.0002999976277351	0.0037284791469573	0.03504163	0.0013445914	0.0	0.012451171875
MEGF8_e41_C142G	C142G	CACATATGGGGTGTCCATCCTGGACCACTGCAGGCCATGGGGGCTCCGTAACCCTCAACTTCTTCCCCAGATGCCAGTGTAATGGCCACGCGGACACATGTAACGAGCAGGATGGGACGGGCTGTCCATGTCAGAATAACAGAGAGACGGGCACATGCCAGGGCAGCTCCCCCAGTGACCGTCGAGACTGCTACAAGTACCAGGTGCGGCTGCAGAAGCTAGTGGTGG	MEGF8	MEGF8_e41	ENSE00000847282	MEGF8_e41	ENSE00000847282	G	sub	Exon	36.4568969985848	41.2835587896134	4.8266617910286	10.8910891089109	7.40740740740741	33.3333333333333	0.208978064399983	-0.009478778	0.008285016	-0.0392112731933593	-0.0193458199501037	-0.025399923	-0.0012406707	0.0	0.027587890625
MEGF8_e41_del142to162	del142to162	CACATATGGGGTGTCCATCCTGGACCACTGCAGGCCATGGGGGCTCCGTAACCCTCAACTTCTTCCCCAGATGCCAGTGTAATGGCCACGCGGACACATGTAACGAGCAGGATGGGACGGGCTGTCCATGTCAGAATAACAGCAGCTCCCCCAGTGACCGTCGAGACTGCTACAAGTACCAGGTGCGGCTGCAGAAGCTAGTGGTGG	MEGF8	MEGF8_e41	ENSE00000847282	MEGF8_e41	ENSE00000847282	∆21nt	∆21nt	Exon	36.4568969985848	80.0830870750009	43.6261900764161	47.093023255814	46.9387755102041	83.7037037037037	0.208978064399983	0.08271229	0.044424325	0.0816972851753234	0.0353025197982788	0.047976032	0.003008753	0.001953125	0.281982421875
MEGF8_e41_del141to141	del141to141	CACATATGGGGTGTCCATCCTGGACCACTGCAGGCCATGGGGGCTCCGTAACCCTCAACTTCTTCCCCAGATGCCAGTGTAATGGCCACGCGGACACATGTAACGAGCAGGATGGGACGGGCTGTCCATGTCAGAATAACCAGAGACGGGCACATGCCAGGGCAGCTCCCCCAGTGACCGTCGAGACTGCTACAAGTACCAGGTGCGGCTGCAGAAGCTAGTGGTGG	MEGF8	MEGF8_e41	ENSE00000847282	MEGF8_e41	ENSE00000847282	∆1nt	∆1nt	Exon	36.4568969985848	43.676839309628	7.2199423110432	11.5384615384615	12.1951219512195	45.0704225352113	0.208978064399983	0.021311104	0.016120255	-0.1524906903505325	-0.1530022919178009	-0.16524525	-0.012984604	0.0	0.099365234375
MEGF8_e41_A141C	A141C	CACATATGGGGTGTCCATCCTGGACCACTGCAGGCCATGGGGGCTCCGTAACCCTCAACTTCTTCCCCAGATGCCAGTGTAATGGCCACGCGGACACATGTAACGAGCAGGATGGGACGGGCTGTCCATGTCAGAATAACCCAGAGACGGGCACATGCCAGGGCAGCTCCCCCAGTGACCGTCGAGACTGCTACAAGTACCAGGTGCGGCTGCAGAAGCTAGTGGTGG	MEGF8	MEGF8_e41	ENSE00000847282	MEGF8_e41	ENSE00000847282	C	sub	Exon	36.4568969985848	39.1433086182506	2.6864116196658	10.2564102564103	9.75609756097561	30.5882352941177	0.208978064399983	0.012773663	0.01627168	0.0211003199219703	0.0161235928535461	0.045772344	0.0027748644	0.0	0.109130859375
MEGF8_e41_del141to143	del141to143	CACATATGGGGTGTCCATCCTGGACCACTGCAGGCCATGGGGGCTCCGTAACCCTCAACTTCTTCCCCAGATGCCAGTGTAATGGCCACGCGGACACATGTAACGAGCAGGATGGGACGGGCTGTCCATGTCAGAATAACGAGACGGGCACATGCCAGGGCAGCTCCCCCAGTGACCGTCGAGACTGCTACAAGTACCAGGTGCGGCTGCAGAAGCTAGTGGTGG	MEGF8	MEGF8_e41	ENSE00000847282	MEGF8_e41	ENSE00000847282	∆3nt	∆3nt	Exon	36.4568969985848	41.6842926333101	5.2273956347253	10.6508875739645	15.3846153846154	35.9183673469388	0.208978064399983	0.04425496	0.029794276	0.0776385962963104	0.0314933955669403	0.07404797	0.003615439	0.001953125	0.104248046875
MEGF8_e41_A141G	A141G	CACATATGGGGTGTCCATCCTGGACCACTGCAGGCCATGGGGGCTCCGTAACCCTCAACTTCTTCCCCAGATGCCAGTGTAATGGCCACGCGGACACATGTAACGAGCAGGATGGGACGGGCTGTCCATGTCAGAATAACGCAGAGACGGGCACATGCCAGGGCAGCTCCCCCAGTGACCGTCGAGACTGCTACAAGTACCAGGTGCGGCTGCAGAAGCTAGTGGTGG	MEGF8	MEGF8_e41	ENSE00000847282	MEGF8_e41	ENSE00000847282	G	sub	Exon	36.4568969985848	49.6507660743363	13.1938690757515	13.4020618556701	20.6896551724138	41.1764705882353	0.208978064399983	0.043513894	0.02871117	0.0330565869808197	0.0220542848110198	0.04712549	0.0006341934	0.001953125	0.061279296875
MEGF8_e41_del141to161	del141to161	CACATATGGGGTGTCCATCCTGGACCACTGCAGGCCATGGGGGCTCCGTAACCCTCAACTTCTTCCCCAGATGCCAGTGTAATGGCCACGCGGACACATGTAACGAGCAGGATGGGACGGGCTGTCCATGTCAGAATAACGGCAGCTCCCCCAGTGACCGTCGAGACTGCTACAAGTACCAGGTGCGGCTGCAGAAGCTAGTGGTGG	MEGF8	MEGF8_e41	ENSE00000847282	MEGF8_e41	ENSE00000847282	∆21nt	∆21nt	Exon	36.4568969985848	80.1104111227172	43.6535141241324	51.8518518518519	33.3333333333333	65.7894736842105	0.208978064399983	0.09607643	0.046788186	0.0996980816125869	0.0441023409366607	0.10483351	0.0033034682	0.001953125	0.349365234375
MEGF8_e41_A141T	A141T	CACATATGGGGTGTCCATCCTGGACCACTGCAGGCCATGGGGGCTCCGTAACCCTCAACTTCTTCCCCAGATGCCAGTGTAATGGCCACGCGGACACATGTAACGAGCAGGATGGGACGGGCTGTCCATGTCAGAATAACTCAGAGACGGGCACATGCCAGGGCAGCTCCCCCAGTGACCGTCGAGACTGCTACAAGTACCAGGTGCGGCTGCAGAAGCTAGTGGTGG	MEGF8	MEGF8_e41	ENSE00000847282	MEGF8_e41	ENSE00000847282	U	sub	Exon	36.4568969985848	33.721120086964	-2.7357769116208	7.20461095100865	11.5384615384615	26.2443438914027	0.208978064399983	-0.0076710284	-0.009898752	-0.0170834064483642	-0.0084867775440216	-0.0029994696	0.001139015	0.0	0.035888671875
MEGF8_e41_C140G	C140G	CACATATGGGGTGTCCATCCTGGACCACTGCAGGCCATGGGGGCTCCGTAACCCTCAACTTCTTCCCCAGATGCCAGTGTAATGGCCACGCGGACACATGTAACGAGCAGGATGGGACGGGCTGTCCATGTCAGAATAAGACAGAGACGGGCACATGCCAGGGCAGCTCCCCCAGTGACCGTCGAGACTGCTACAAGTACCAGGTGCGGCTGCAGAAGCTAGTGGTGG	MEGF8	MEGF8_e41	ENSE00000847282	MEGF8_e41	ENSE00000847282	G	sub	Exon	36.4568969985848	42.8575511539605	6.4006541553757	11.875	10.3448275862069	32.6530612244898	0.208978064399983	-0.0061569214	-0.03020972	-0.0269231498241424	-0.0176111161708831	-0.01634179	-0.00046789646	0.0	-0.043701171875
MEGF8_e41_del139to144	del139to144	CACATATGGGGTGTCCATCCTGGACCACTGCAGGCCATGGGGGCTCCGTAACCCTCAACTTCTTCCCCAGATGCCAGTGTAATGGCCACGCGGACACATGTAACGAGCAGGATGGGACGGGCTGTCCATGTCAGAATAAGACGGGCACATGCCAGGGCAGCTCCCCCAGTGACCGTCGAGACTGCTACAAGTACCAGGTGCGGCTGCAGAAGCTAGTGGTGG	MEGF8	MEGF8_e41	ENSE00000847282	MEGF8_e41	ENSE00000847282	∆6nt	∆6nt	Exon	36.4568969985848	38.9350634014064	2.4781664028216	10.0719424460432	11.8721461187215	39.6648044692737	0.208978064399983	-0.014781177	0.0074995756	0.0326884686946868	0.0210938453674316	0.011443287	0.00042662024	0.001953125	0.069580078125
MEGF8_e41_del139to159	del139to159	CACATATGGGGTGTCCATCCTGGACCACTGCAGGCCATGGGGGCTCCGTAACCCTCAACTTCTTCCCCAGATGCCAGTGTAATGGCCACGCGGACACATGTAACGAGCAGGATGGGACGGGCTGTCCATGTCAGAATAAGGGCAGCTCCCCCAGTGACCGTCGAGACTGCTACAAGTACCAGGTGCGGCTGCAGAAGCTAGTGGTGG	MEGF8	MEGF8_e41	ENSE00000847282	MEGF8_e41	ENSE00000847282	∆21nt	∆21nt	Exon	36.4568969985848	41.548398977541	5.0915019789562	11.8329466357309	8.16326530612245	34.251968503937	0.208978064399983	-5.5611134e-05	0.0098086	0.0343936532735824	-0.0050707757472991	0.043642327	0.0021352172	0.0	0.211669921875
MEGF8_e41_C140T	C140T	CACATATGGGGTGTCCATCCTGGACCACTGCAGGCCATGGGGGCTCCGTAACCCTCAACTTCTTCCCCAGATGCCAGTGTAATGGCCACGCGGACACATGTAACGAGCAGGATGGGACGGGCTGTCCATGTCAGAATAATACAGAGACGGGCACATGCCAGGGCAGCTCCCCCAGTGACCGTCGAGACTGCTACAAGTACCAGGTGCGGCTGCAGAAGCTAGTGGTGG	MEGF8	MEGF8_e41	ENSE00000847282	MEGF8_e41	ENSE00000847282	U	sub	Exon	36.4568969985848	30.1987048063491	-6.2581921922357	6.38297872340426	7.69230769230769	27.710843373494	0.208978064399983	-0.023844957	-0.0146199465	-0.0219905972480773	-0.0142599642276763	-0.03230056	-0.0009899437	0.0	0.002685546875
MEGF8_e41_del138to138	del138to138	CACATATGGGGTGTCCATCCTGGACCACTGCAGGCCATGGGGGCTCCGTAACCCTCAACTTCTTCCCCAGATGCCAGTGTAATGGCCACGCGGACACATGTAACGAGCAGGATGGGACGGGCTGTCCATGTCAGAATACACAGAGACGGGCACATGCCAGGGCAGCTCCCCCAGTGACCGTCGAGACTGCTACAAGTACCAGGTGCGGCTGCAGAAGCTAGTGGTGG	MEGF8	MEGF8_e41	ENSE00000847282	MEGF8_e41	ENSE00000847282	∆1nt	∆1nt	Exon	36.4568969985848	41.5462081914481	5.0893111928633	11.3636363636364	7.31707317073171	39.2523364485981	0.208978064399983	0.05974874	0.018168867	-0.1309414729475975	-0.118073433637619	-0.14539623	-0.0008581579	0.001953125	0.069580078125
MEGF8_e41_del138to140	del138to140	CACATATGGGGTGTCCATCCTGGACCACTGCAGGCCATGGGGGCTCCGTAACCCTCAACTTCTTCCCCAGATGCCAGTGTAATGGCCACGCGGACACATGTAACGAGCAGGATGGGACGGGCTGTCCATGTCAGAATACAGAGACGGGCACATGCCAGGGCAGCTCCCCCAGTGACCGTCGAGACTGCTACAAGTACCAGGTGCGGCTGCAGAAGCTAGTGGTGG	MEGF8	MEGF8_e41	ENSE00000847282	MEGF8_e41	ENSE00000847282	∆3nt	∆3nt	Exon	36.4568969985848	45.144357346848	8.68746034826321	11.5819209039548	22.6890756302521	46.6019417475728	0.208978064399983	0.011089742	0.002396971	0.0393182560801506	0.0140897929668426	-0.02547063	-0.004792601	0.001953125	0.127197265625
MEGF8_e41_A139C	A139C	CACATATGGGGTGTCCATCCTGGACCACTGCAGGCCATGGGGGCTCCGTAACCCTCAACTTCTTCCCCAGATGCCAGTGTAATGGCCACGCGGACACATGTAACGAGCAGGATGGGACGGGCTGTCCATGTCAGAATACCACAGAGACGGGCACATGCCAGGGCAGCTCCCCCAGTGACCGTCGAGACTGCTACAAGTACCAGGTGCGGCTGCAGAAGCTAGTGGTGG	MEGF8	MEGF8_e41	ENSE00000847282	MEGF8_e41	ENSE00000847282	C	sub	Exon	36.4568969985848	51.8577838390912	15.4008868405064	15.3846153846154	18.9189189189189	46.5909090909091	0.208978064399983	0.027411819	0.014584482	0.0212687626481056	0.0140823721885681	0.018775806	0.0026560724	0.001953125	0.121826171875
MEGF8_e41_A139G	A139G	CACATATGGGGTGTCCATCCTGGACCACTGCAGGCCATGGGGGCTCCGTAACCCTCAACTTCTTCCCCAGATGCCAGTGTAATGGCCACGCGGACACATGTAACGAGCAGGATGGGACGGGCTGTCCATGTCAGAATAGCACAGAGACGGGCACATGCCAGGGCAGCTCCCCCAGTGACCGTCGAGACTGCTACAAGTACCAGGTGCGGCTGCAGAAGCTAGTGGTGG	MEGF8	MEGF8_e41	ENSE00000847282	MEGF8_e41	ENSE00000847282	G	sub	Exon	36.4568969985848	16.4575419376184	-19.9993550609664	2.06677265500795	5.28455284552846	14.8867313915858	0.208978064399983	-0.08424327	-0.09769249	-0.0681401938199997	-0.0524728000164032	-0.06385127	-0.00028300285	-0.001953125	-0.05615234375
MEGF8_e41_A139T	A139T	CACATATGGGGTGTCCATCCTGGACCACTGCAGGCCATGGGGGCTCCGTAACCCTCAACTTCTTCCCCAGATGCCAGTGTAATGGCCACGCGGACACATGTAACGAGCAGGATGGGACGGGCTGTCCATGTCAGAATATCACAGAGACGGGCACATGCCAGGGCAGCTCCCCCAGTGACCGTCGAGACTGCTACAAGTACCAGGTGCGGCTGCAGAAGCTAGTGGTGG	MEGF8	MEGF8_e41	ENSE00000847282	MEGF8_e41	ENSE00000847282	U	sub	Exon	36.4568969985848	53.3129182547671	16.8560212561823	15.9090909090909	15.3846153846154	50.0	0.208978064399983	0.012237608	0.0059881806	0.0157316848635673	0.0108366906642913	0.013292357	0.0012873113	0.001953125	0.121337890625
MEGF8_e41_A138C	A138C	CACATATGGGGTGTCCATCCTGGACCACTGCAGGCCATGGGGGCTCCGTAACCCTCAACTTCTTCCCCAGATGCCAGTGTAATGGCCACGCGGACACATGTAACGAGCAGGATGGGACGGGCTGTCCATGTCAGAATCACACAGAGACGGGCACATGCCAGGGCAGCTCCCCCAGTGACCGTCGAGACTGCTACAAGTACCAGGTGCGGCTGCAGAAGCTAGTGGTGG	MEGF8	MEGF8_e41	ENSE00000847282	MEGF8_e41	ENSE00000847282	C	sub	Exon	36.4568969985848	61.7368620224146	25.2799650238298	21.9512195121951	25.0	58.6206896551724	0.208978064399983	0.0005349219	-0.006934732	-0.012970745563507	-0.0083353221416473	-0.02666907	-0.0009403527	0.001953125	0.047607421875
MEGF8_e41_del138to158	del138to158	CACATATGGGGTGTCCATCCTGGACCACTGCAGGCCATGGGGGCTCCGTAACCCTCAACTTCTTCCCCAGATGCCAGTGTAATGGCCACGCGGACACATGTAACGAGCAGGATGGGACGGGCTGTCCATGTCAGAATCAGGGCAGCTCCCCCAGTGACCGTCGAGACTGCTACAAGTACCAGGTGCGGCTGCAGAAGCTAGTGGTGG	MEGF8	MEGF8_e41	ENSE00000847282	MEGF8_e41	ENSE00000847282	∆21nt	∆21nt	Exon	36.4568969985848	40.5551686492751	4.0982716506903	9.64285714285714	16.3461538461538	29.7872340425532	0.208978064399983	-0.004242599	-0.0036308467	-0.0085762292146682	-0.0100424587726593	0.017640218	0.0021044016	0.001953125	0.211669921875
MEGF8_e41_A138G	A138G	CACATATGGGGTGTCCATCCTGGACCACTGCAGGCCATGGGGGCTCCGTAACCCTCAACTTCTTCCCCAGATGCCAGTGTAATGGCCACGCGGACACATGTAACGAGCAGGATGGGACGGGCTGTCCATGTCAGAATGACACAGAGACGGGCACATGCCAGGGCAGCTCCCCCAGTGACCGTCGAGACTGCTACAAGTACCAGGTGCGGCTGCAGAAGCTAGTGGTGG	MEGF8	MEGF8_e41	ENSE00000847282	MEGF8_e41	ENSE00000847282	G	sub	Exon	36.4568969985848	56.0950886598191	19.6381916612343	19.9074074074074	20.0	53.9083557951483	0.208978064399983	0.04507011	0.028613865	0.0367521941661834	0.0244252681732177	0.033869207	-0.00076311827	0.001953125	0.047607421875
MEGF8_e41_del138to143	del138to143	CACATATGGGGTGTCCATCCTGGACCACTGCAGGCCATGGGGGCTCCGTAACCCTCAACTTCTTCCCCAGATGCCAGTGTAATGGCCACGCGGACACATGTAACGAGCAGGATGGGACGGGCTGTCCATGTCAGAATGAGACGGGCACATGCCAGGGCAGCTCCCCCAGTGACCGTCGAGACTGCTACAAGTACCAGGTGCGGCTGCAGAAGCTAGTGGTGG	MEGF8	MEGF8_e41	ENSE00000847282	MEGF8_e41	ENSE00000847282	∆6nt	∆6nt	Exon	36.4568969985848	46.5866971535832	10.1298001549984	13.5458167330677	14.2857142857143	52.132701421801	0.208978064399983	0.0059459805	0.018839866	0.0469931662082672	0.0274771749973297	0.050049976	0.00054219365	0.001953125	0.075927734375
MEGF8_e41_A138T	A138T	CACATATGGGGTGTCCATCCTGGACCACTGCAGGCCATGGGGGCTCCGTAACCCTCAACTTCTTCCCCAGATGCCAGTGTAATGGCCACGCGGACACATGTAACGAGCAGGATGGGACGGGCTGTCCATGTCAGAATTACACAGAGACGGGCACATGCCAGGGCAGCTCCCCCAGTGACCGTCGAGACTGCTACAAGTACCAGGTGCGGCTGCAGAAGCTAGTGGTGG	MEGF8	MEGF8_e41	ENSE00000847282	MEGF8_e41	ENSE00000847282	U	sub	Exon	36.4568969985848	45.9497858856124	9.4928888870276	12.8205128205128	12.5	27.2727272727273	0.208978064399983	-0.005900562	-0.00071778893	-0.0009888708591461	-0.003382921218872	-0.026626572	-0.00033938885	0.0	0.036865234375
MEGF8_e41_A136C	A136C	CACATATGGGGTGTCCATCCTGGACCACTGCAGGCCATGGGGGCTCCGTAACCCTCAACTTCTTCCCCAGATGCCAGTGTAATGGCCACGCGGACACATGTAACGAGCAGGATGGGACGGGCTGTCCATGTCAGACTAACACAGAGACGGGCACATGCCAGGGCAGCTCCCCCAGTGACCGTCGAGACTGCTACAAGTACCAGGTGCGGCTGCAGAAGCTAGTGGTGG	MEGF8	MEGF8_e41	ENSE00000847282	MEGF8_e41	ENSE00000847282	C	sub	Exon	36.4568969985848	33.5197988939635	-2.9370981046213	6.15384615384615	10.2040816326531	30.8641975308642	0.208978064399983	-0.011800081	-0.016159266	-0.0127772763371467	-0.0099024474620819	-0.014877409	-0.0016753674	0.0	-0.05615234375
MEGF8_e41_del136to156	del136to156	CACATATGGGGTGTCCATCCTGGACCACTGCAGGCCATGGGGGCTCCGTAACCCTCAACTTCTTCCCCAGATGCCAGTGTAATGGCCACGCGGACACATGTAACGAGCAGGATGGGACGGGCTGTCCATGTCAGAGCCAGGGCAGCTCCCCCAGTGACCGTCGAGACTGCTACAAGTACCAGGTGCGGCTGCAGAAGCTAGTGGTGG	MEGF8	MEGF8_e41	ENSE00000847282	MEGF8_e41	ENSE00000847282	∆21nt	∆21nt	Exon	36.4568969985848	55.503272334567	19.0463753359822	19.5357833655706	19.8895027624309	40.9638554216868	0.208978064399983	0.024168313	0.018171191	0.038570150732994	0.002903014421463	0.011309192	0.0014192164	0.001953125	0.251708984375
MEGF8_e41_del135to135	del135to135	CACATATGGGGTGTCCATCCTGGACCACTGCAGGCCATGGGGGCTCCGTAACCCTCAACTTCTTCCCCAGATGCCAGTGTAATGGCCACGCGGACACATGTAACGAGCAGGATGGGACGGGCTGTCCATGTCAGATAACACAGAGACGGGCACATGCCAGGGCAGCTCCCCCAGTGACCGTCGAGACTGCTACAAGTACCAGGTGCGGCTGCAGAAGCTAGTGGTGG	MEGF8	MEGF8_e41	ENSE00000847282	MEGF8_e41	ENSE00000847282	∆1nt	∆1nt	Exon	36.4568969985848	28.2092209546242	-8.2476760439606	6.5989847715736	2.89855072463768	21.4285714285714	0.208978064399983	0.03922248	0.0053471327	-0.1499698758125305	-0.1586133241653442	-0.16213924	-0.005064249	0.0	-0.03759765625
MEGF8_e41_A136T	A136T	CACATATGGGGTGTCCATCCTGGACCACTGCAGGCCATGGGGGCTCCGTAACCCTCAACTTCTTCCCCAGATGCCAGTGTAATGGCCACGCGGACACATGTAACGAGCAGGATGGGACGGGCTGTCCATGTCAGATTAACACAGAGACGGGCACATGCCAGGGCAGCTCCCCCAGTGACCGTCGAGACTGCTACAAGTACCAGGTGCGGCTGCAGAAGCTAGTGGTGG	MEGF8	MEGF8_e41	ENSE00000847282	MEGF8_e41	ENSE00000847282	U	sub	Exon	36.4568969985848	21.3029042118112	-15.1539927867736	4.28849902534113	2.73224043715847	16.3934426229508	0.208978064399983	-0.032917947	-0.030400932	-0.0184218361973762	-0.0208380818367004	-0.01759021	0.00012949109	0.0	-0.0341796875
MEGF8_e41_A135C	A135C	CACATATGGGGTGTCCATCCTGGACCACTGCAGGCCATGGGGGCTCCGTAACCCTCAACTTCTTCCCCAGATGCCAGTGTAATGGCCACGCGGACACATGTAACGAGCAGGATGGGACGGGCTGTCCATGTCAGCATAACACAGAGACGGGCACATGCCAGGGCAGCTCCCCCAGTGACCGTCGAGACTGCTACAAGTACCAGGTGCGGCTGCAGAAGCTAGTGGTGG	MEGF8	MEGF8_e41	ENSE00000847282	MEGF8_e41	ENSE00000847282	C	sub	Exon	36.4568969985848	56.873347536073	20.4164505374882	19.1780821917808	21.0526315789474	47.2727272727273	0.208978064399983	0.019833684	0.016300976	0.0003135055303573	0.0063619017601013	0.00037901103	0.00021263957	0.001953125	0.027099609375
MEGF8_e41_A135G	A135G	CACATATGGGGTGTCCATCCTGGACCACTGCAGGCCATGGGGGCTCCGTAACCCTCAACTTCTTCCCCAGATGCCAGTGTAATGGCCACGCGGACACATGTAACGAGCAGGATGGGACGGGCTGTCCATGTCAGGATAACACAGAGACGGGCACATGCCAGGGCAGCTCCCCCAGTGACCGTCGAGACTGCTACAAGTACCAGGTGCGGCTGCAGAAGCTAGTGGTGG	MEGF8	MEGF8_e41	ENSE00000847282	MEGF8_e41	ENSE00000847282	G	sub	Exon	36.4568969985848	39.3368801765655	2.8799831779807	9.46502057613169	13.0952380952381	34.9693251533742	0.208978064399983	0.019167453	0.017801851	0.016660526394844	-0.0012149512767791	0.037174463	0.0029613078	0.0	0.036376953125
MEGF8_e41_A135T	A135T	CACATATGGGGTGTCCATCCTGGACCACTGCAGGCCATGGGGGCTCCGTAACCCTCAACTTCTTCCCCAGATGCCAGTGTAATGGCCACGCGGACACATGTAACGAGCAGGATGGGACGGGCTGTCCATGTCAGTATAACACAGAGACGGGCACATGCCAGGGCAGCTCCCCCAGTGACCGTCGAGACTGCTACAAGTACCAGGTGCGGCTGCAGAAGCTAGTGGTGG	MEGF8	MEGF8_e41	ENSE00000847282	MEGF8_e41	ENSE00000847282	U	sub	Exon	36.4568969985848	20.3218108185487	-16.1350861800361	3.2258064516129	4.82758620689655	14.7959183673469	0.208978064399983	-0.045220196	-0.032562166	-0.0212137401103973	-0.013805478811264	-0.0014619231	0.00026395917	-0.001953125	-0.019775390625
MEGF8_e41_del135to155	del135to155	CACATATGGGGTGTCCATCCTGGACCACTGCAGGCCATGGGGGCTCCGTAACCCTCAACTTCTTCCCCAGATGCCAGTGTAATGGCCACGCGGACACATGTAACGAGCAGGATGGGACGGGCTGTCCATGTCAGTGCCAGGGCAGCTCCCCCAGTGACCGTCGAGACTGCTACAAGTACCAGGTGCGGCTGCAGAAGCTAGTGGTGG	MEGF8	MEGF8_e41	ENSE00000847282	MEGF8_e41	ENSE00000847282	∆21nt	∆21nt	Exon	36.4568969985848	48.6655379001829	12.2086409015981	14.7169811320755	19.3181818181818	34.8993288590604	0.208978064399983	0.0075398684	0.01250726	-0.0429384112358093	-0.007120281457901	0.006183371	0.00069355965	0.001953125	0.231201171875
MEGF8_e41_del133to135	del133to135	CACATATGGGGTGTCCATCCTGGACCACTGCAGGCCATGGGGGCTCCGTAACCCTCAACTTCTTCCCCAGATGCCAGTGTAATGGCCACGCGGACACATGTAACGAGCAGGATGGGACGGGCTGTCCATGTCATAACACAGAGACGGGCACATGCCAGGGCAGCTCCCCCAGTGACCGTCGAGACTGCTACAAGTACCAGGTGCGGCTGCAGAAGCTAGTGGTGG	MEGF8	MEGF8_e41	ENSE00000847282	MEGF8_e41	ENSE00000847282	∆3nt	∆3nt	Exon	36.4568969985848	40.7096700971365	4.2527730985517	11.1904761904762	9.45945945945946	35.1648351648352	0.208978064399983	0.0096440315	0.0145867765	0.0469849407672882	0.0151646435260772	-0.014044911	0.0002347827	-0.001953125	0.026123046875
MEGF8_e41_G134T	G134T	CACATATGGGGTGTCCATCCTGGACCACTGCAGGCCATGGGGGCTCCGTAACCCTCAACTTCTTCCCCAGATGCCAGTGTAATGGCCACGCGGACACATGTAACGAGCAGGATGGGACGGGCTGTCCATGTCATAATAACACAGAGACGGGCACATGCCAGGGCAGCTCCCCCAGTGACCGTCGAGACTGCTACAAGTACCAGGTGCGGCTGCAGAAGCTAGTGGTGG	MEGF8	MEGF8_e41	ENSE00000847282	MEGF8_e41	ENSE00000847282	U	sub	Exon	36.4568969985848	17.3338909035357	-19.1230060950491	3.07486631016043	3.03030303030303	15.9217877094972	0.208978064399983	-0.021642357	0.0019369721	-0.0291296392679214	-0.0258209109306335	-0.029928103	-0.0008457899	0.0	-0.0579833984375
MEGF8_e41_del133to153	del133to153	CACATATGGGGTGTCCATCCTGGACCACTGCAGGCCATGGGGGCTCCGTAACCCTCAACTTCTTCCCCAGATGCCAGTGTAATGGCCACGCGGACACATGTAACGAGCAGGATGGGACGGGCTGTCCATGTCCATGCCAGGGCAGCTCCCCCAGTGACCGTCGAGACTGCTACAAGTACCAGGTGCGGCTGCAGAAGCTAGTGGTGG	MEGF8	MEGF8_e41	ENSE00000847282	MEGF8_e41	ENSE00000847282	∆21nt	∆21nt	Exon	36.4568969985848	63.0554130605886	26.5985160620038	23.5294117647059	33.3333333333333	55.5555555555556	0.208978064399983	0.002845198	-0.008207381	-0.0455152094364166	-0.0070636272430419	0.016135141	0.001691848	0.001953125	0.246826171875
MEGF8_e41_A133C	A133C	CACATATGGGGTGTCCATCCTGGACCACTGCAGGCCATGGGGGCTCCGTAACCCTCAACTTCTTCCCCAGATGCCAGTGTAATGGCCACGCGGACACATGTAACGAGCAGGATGGGACGGGCTGTCCATGTCCGAATAACACAGAGACGGGCACATGCCAGGGCAGCTCCCCCAGTGACCGTCGAGACTGCTACAAGTACCAGGTGCGGCTGCAGAAGCTAGTGGTGG	MEGF8	MEGF8_e41	ENSE00000847282	MEGF8_e41	ENSE00000847282	C	sub	Exon	36.4568969985848	49.4613411518766	13.0044441532918	7.93650793650794	28.5714285714286	52.4390243902439	0.208978064399983	0.05582592	0.03548208	0.0192870795726776	0.0134921967983245	0.03475912	-0.00051543117	0.001953125	0.123779296875
MEGF8_e41_A133G	A133G	CACATATGGGGTGTCCATCCTGGACCACTGCAGGCCATGGGGGCTCCGTAACCCTCAACTTCTTCCCCAGATGCCAGTGTAATGGCCACGCGGACACATGTAACGAGCAGGATGGGACGGGCTGTCCATGTCGGAATAACACAGAGACGGGCACATGCCAGGGCAGCTCCCCCAGTGACCGTCGAGACTGCTACAAGTACCAGGTGCGGCTGCAGAAGCTAGTGGTGG	MEGF8	MEGF8_e41	ENSE00000847282	MEGF8_e41	ENSE00000847282	G	sub	Exon	36.4568969985848	63.5583277039557	27.1014307053709	27.2727272727273	12.5	46.6666666666667	0.208978064399983	0.104183435	0.04684311	0.0810434892773628	0.0456506311893463	0.093998805	0.0022464395	0.001953125	0.143798828125
MEGF8_e41_A133T	A133T	CACATATGGGGTGTCCATCCTGGACCACTGCAGGCCATGGGGGCTCCGTAACCCTCAACTTCTTCCCCAGATGCCAGTGTAATGGCCACGCGGACACATGTAACGAGCAGGATGGGACGGGCTGTCCATGTCTGAATAACACAGAGACGGGCACATGCCAGGGCAGCTCCCCCAGTGACCGTCGAGACTGCTACAAGTACCAGGTGCGGCTGCAGAAGCTAGTGGTGG	MEGF8	MEGF8_e41	ENSE00000847282	MEGF8_e41	ENSE00000847282	U	sub	Exon	36.4568969985848	37.8278539503215	1.3709569517367	9.38775510204082	9.57446808510638	38.6740331491713	0.208978064399983	0.02767548	0.024765164	0.0214046463370323	0.0097757279872894	0.041257635	0.0029689968	0.0	0.019775390625
MEGF8_e41_C132G	C132G	CACATATGGGGTGTCCATCCTGGACCACTGCAGGCCATGGGGGCTCCGTAACCCTCAACTTCTTCCCCAGATGCCAGTGTAATGGCCACGCGGACACATGTAACGAGCAGGATGGGACGGGCTGTCCATGTGAGAATAACACAGAGACGGGCACATGCCAGGGCAGCTCCCCCAGTGACCGTCGAGACTGCTACAAGTACCAGGTGCGGCTGCAGAAGCTAGTGGTGG	MEGF8	MEGF8_e41	ENSE00000847282	MEGF8_e41	ENSE00000847282	G	sub	Exon	36.4568969985848	53.2298316307918	16.772934632207	16.8674698795181	23.2558139534884	46.6292134831461	0.208978064399983	0.038948894	0.024877727	0.0417013466358184	0.0302824079990386	0.019844249	0.0021758378	0.001953125	0.039306640625
MEGF8_e41_C132T	C132T	CACATATGGGGTGTCCATCCTGGACCACTGCAGGCCATGGGGGCTCCGTAACCCTCAACTTCTTCCCCAGATGCCAGTGTAATGGCCACGCGGACACATGTAACGAGCAGGATGGGACGGGCTGTCCATGTTAGAATAACACAGAGACGGGCACATGCCAGGGCAGCTCCCCCAGTGACCGTCGAGACTGCTACAAGTACCAGGTGCGGCTGCAGAAGCTAGTGGTGG	MEGF8	MEGF8_e41	ENSE00000847282	MEGF8_e41	ENSE00000847282	U	sub	Exon	36.4568969985848	10.0398811171552	-26.4170158814296	1.27659574468085	1.79856115107914	7.51173708920188	0.208978064399983	-0.15207624	-0.23020592	-0.2083799168467521	-0.3774373680353164	-0.24735704	-0.06579572	-0.0078125	-0.112091064453125
MEGF8_e41_del130to130	del130to130	CACATATGGGGTGTCCATCCTGGACCACTGCAGGCCATGGGGGCTCCGTAACCCTCAACTTCTTCCCCAGATGCCAGTGTAATGGCCACGCGGACACATGTAACGAGCAGGATGGGACGGGCTGTCCATTCAGAATAACACAGAGACGGGCACATGCCAGGGCAGCTCCCCCAGTGACCGTCGAGACTGCTACAAGTACCAGGTGCGGCTGCAGAAGCTAGTGGTGG	MEGF8	MEGF8_e41	ENSE00000847282	MEGF8_e41	ENSE00000847282	∆1nt	∆1nt	Exon	36.4568969985848	27.5148192447842	-8.9420777538006	5.10638297872341	7.14285714285714	19.2857142857143	0.208978064399983	0.05850047	0.021659553	-0.1380603015422821	-0.1114962697029113	-0.16453098	-0.0057115555	0.0	0.057373046875
MEGF8_e41_G130T	G130T	CACATATGGGGTGTCCATCCTGGACCACTGCAGGCCATGGGGGCTCCGTAACCCTCAACTTCTTCCCCAGATGCCAGTGTAATGGCCACGCGGACACATGTAACGAGCAGGATGGGACGGGCTGTCCATTTCAGAATAACACAGAGACGGGCACATGCCAGGGCAGCTCCCCCAGTGACCGTCGAGACTGCTACAAGTACCAGGTGCGGCTGCAGAAGCTAGTGGTGG	MEGF8	MEGF8_e41	ENSE00000847282	MEGF8_e41	ENSE00000847282	U	sub	Exon	36.4568969985848	38.7978846650337	2.3409876664489	9.91735537190083	11.1111111111111	26.027397260274	0.208978064399983	0.016792804	0.0227786	0.0231260061264038	0.0098422765731811	0.01898238	0.002502054	0.0	0.017333984375
MEGF8_e41_A128C	A128C	CACATATGGGGTGTCCATCCTGGACCACTGCAGGCCATGGGGGCTCCGTAACCCTCAACTTCTTCCCCAGATGCCAGTGTAATGGCCACGCGGACACATGTAACGAGCAGGATGGGACGGGCTGTCCCTGTCAGAATAACACAGAGACGGGCACATGCCAGGGCAGCTCCCCCAGTGACCGTCGAGACTGCTACAAGTACCAGGTGCGGCTGCAGAAGCTAGTGGTGG	MEGF8	MEGF8_e41	ENSE00000847282	MEGF8_e41	ENSE00000847282	C	sub	Exon	36.4568969985848	30.4311964161261	-6.0257005824587	6.16438356164384	6.66666666666667	20.7920792079208	0.208978064399983	0.028878152	0.023592949	0.0208439901471138	0.0156288146972656	0.03370641	-0.00058698654	0.0	0.007080078125
MEGF8_e41_del128to133	del128to133	CACATATGGGGTGTCCATCCTGGACCACTGCAGGCCATGGGGGCTCCGTAACCCTCAACTTCTTCCCCAGATGCCAGTGTAATGGCCACGCGGACACATGTAACGAGCAGGATGGGACGGGCTGTCCGAATAACACAGAGACGGGCACATGCCAGGGCAGCTCCCCCAGTGACCGTCGAGACTGCTACAAGTACCAGGTGCGGCTGCAGAAGCTAGTGGTGG	MEGF8	MEGF8_e41	ENSE00000847282	MEGF8_e41	ENSE00000847282	∆6nt	∆6nt	Exon	36.4568969985848	71.1215891431689	34.6646921445841	35.0	26.6666666666667	59.6491228070175	0.208978064399983	0.0921925	0.043227762	0.0977222397923469	0.0571630597114563	0.08616628	0.0041059554	0.001953125	0.107666015625
MEGF8_e41_A128G	A128G	CACATATGGGGTGTCCATCCTGGACCACTGCAGGCCATGGGGGCTCCGTAACCCTCAACTTCTTCCCCAGATGCCAGTGTAATGGCCACGCGGACACATGTAACGAGCAGGATGGGACGGGCTGTCCGTGTCAGAATAACACAGAGACGGGCACATGCCAGGGCAGCTCCCCCAGTGACCGTCGAGACTGCTACAAGTACCAGGTGCGGCTGCAGAAGCTAGTGGTGG	MEGF8	MEGF8_e41	ENSE00000847282	MEGF8_e41	ENSE00000847282	G	sub	Exon	36.4568969985848	30.6052661688605	-5.8516308297243	5.94059405940594	7.89473684210526	39.4366197183099	0.208978064399983	0.049631655	0.028400958	0.0404392704367637	0.026168406009674	0.044427738	-0.0011464059	0.001953125	0.059326171875
MEGF8_e41_del128to130	del128to130	CACATATGGGGTGTCCATCCTGGACCACTGCAGGCCATGGGGGCTCCGTAACCCTCAACTTCTTCCCCAGATGCCAGTGTAATGGCCACGCGGACACATGTAACGAGCAGGATGGGACGGGCTGTCCTCAGAATAACACAGAGACGGGCACATGCCAGGGCAGCTCCCCCAGTGACCGTCGAGACTGCTACAAGTACCAGGTGCGGCTGCAGAAGCTAGTGGTGG	MEGF8	MEGF8_e41	ENSE00000847282	MEGF8_e41	ENSE00000847282	∆3nt	∆3nt	Exon	36.4568969985848	46.800007509776	10.3431105111912	14.5907473309609	9.78260869565217	36.4640883977901	0.208978064399983	0.06955531	0.037981987	0.090631753206253	0.0399542450904846	0.058966413	0.00091940165	0.001953125	0.047607421875
MEGF8_e41_del128to128	del128to128	CACATATGGGGTGTCCATCCTGGACCACTGCAGGCCATGGGGGCTCCGTAACCCTCAACTTCTTCCCCAGATGCCAGTGTAATGGCCACGCGGACACATGTAACGAGCAGGATGGGACGGGCTGTCCTGTCAGAATAACACAGAGACGGGCACATGCCAGGGCAGCTCCCCCAGTGACCGTCGAGACTGCTACAAGTACCAGGTGCGGCTGCAGAAGCTAGTGGTGG	MEGF8	MEGF8_e41	ENSE00000847282	MEGF8_e41	ENSE00000847282	∆1nt	∆1nt	Exon	36.4568969985848	46.4767221992915	10.0198252007067	0.0	16.6666666666667	33.3333333333333	0.208978064399983	0.0656001	0.027410775	-0.1414615213871002	-0.1236588060855865	-0.13578853	-0.0012773275	0.0	0.034912109375
MEGF8_e41_A128T	A128T	CACATATGGGGTGTCCATCCTGGACCACTGCAGGCCATGGGGGCTCCGTAACCCTCAACTTCTTCCCCAGATGCCAGTGTAATGGCCACGCGGACACATGTAACGAGCAGGATGGGACGGGCTGTCCTTGTCAGAATAACACAGAGACGGGCACATGCCAGGGCAGCTCCCCCAGTGACCGTCGAGACTGCTACAAGTACCAGGTGCGGCTGCAGAAGCTAGTGGTGG	MEGF8	MEGF8_e41	ENSE00000847282	MEGF8_e41	ENSE00000847282	U	sub	Exon	36.4568969985848	34.9679458365782	-1.4889511620066	4.52261306532663	18.9189189189189	23.5849056603774	0.208978064399983	0.0020657778	0.00823465	0.0058527290821075	-0.0004281997680664	-0.0018136799	0.0018021464	0.0	-0.010986328125
MEGF8_e41_C127G	C127G	CACATATGGGGTGTCCATCCTGGACCACTGCAGGCCATGGGGGCTCCGTAACCCTCAACTTCTTCCCCAGATGCCAGTGTAATGGCCACGCGGACACATGTAACGAGCAGGATGGGACGGGCTGTCGATGTCAGAATAACACAGAGACGGGCACATGCCAGGGCAGCTCCCCCAGTGACCGTCGAGACTGCTACAAGTACCAGGTGCGGCTGCAGAAGCTAGTGGTGG	MEGF8	MEGF8_e41	ENSE00000847282	MEGF8_e41	ENSE00000847282	G	sub	Exon	36.4568969985848	62.7312019542206	26.2743049556358	24.6376811594203	25.9259259259259	64.6666666666667	0.208978064399983	0.071460456	0.04019463	0.0684757977724075	0.0421296954154968	0.08079164	0.0017366409	0.001953125	0.069580078125
MEGF8_e41_C127T	C127T	CACATATGGGGTGTCCATCCTGGACCACTGCAGGCCATGGGGGCTCCGTAACCCTCAACTTCTTCCCCAGATGCCAGTGTAATGGCCACGCGGACACATGTAACGAGCAGGATGGGACGGGCTGTCTATGTCAGAATAACACAGAGACGGGCACATGCCAGGGCAGCTCCCCCAGTGACCGTCGAGACTGCTACAAGTACCAGGTGCGGCTGCAGAAGCTAGTGGTGG	MEGF8	MEGF8_e41	ENSE00000847282	MEGF8_e41	ENSE00000847282	U	sub	Exon	36.4568969985848	23.8816316288019	-12.5752653697829	5.13918629550321	2.5974025974026	15.4205607476636	0.208978064399983	-0.023829311	-0.003256619	-0.0298232734203338	-0.0361964404582977	-0.04348719	-0.00173226	0.0	-0.073974609375
MEGF8_e41_C126G	C126G	CACATATGGGGTGTCCATCCTGGACCACTGCAGGCCATGGGGGCTCCGTAACCCTCAACTTCTTCCCCAGATGCCAGTGTAATGGCCACGCGGACACATGTAACGAGCAGGATGGGACGGGCTGTGCATGTCAGAATAACACAGAGACGGGCACATGCCAGGGCAGCTCCCCCAGTGACCGTCGAGACTGCTACAAGTACCAGGTGCGGCTGCAGAAGCTAGTGGTGG	MEGF8	MEGF8_e41	ENSE00000847282	MEGF8_e41	ENSE00000847282	G	sub	Exon	36.4568969985848	37.132416314576	0.675519315991202	8.10810810810811	9.67741935483871	34.6666666666667	0.208978064399983	-0.001801461	-0.0003464222	0.0148643255233764	0.0059345066547393	0.01856482	0.0008622408	0.0	-0.0792236328125
MEGF8_e41_C126T	C126T	CACATATGGGGTGTCCATCCTGGACCACTGCAGGCCATGGGGGCTCCGTAACCCTCAACTTCTTCCCCAGATGCCAGTGTAATGGCCACGCGGACACATGTAACGAGCAGGATGGGACGGGCTGTTCATGTCAGAATAACACAGAGACGGGCACATGCCAGGGCAGCTCCCCCAGTGACCGTCGAGACTGCTACAAGTACCAGGTGCGGCTGCAGAAGCTAGTGGTGG	MEGF8	MEGF8_e41	ENSE00000847282	MEGF8_e41	ENSE00000847282	U	sub	Exon	36.4568969985848	35.2433303695454	-1.2135666290394	9.34959349593496	2.38095238095238	26.7123287671233	0.208978064399983	-0.02618754	-0.029393315	-0.0114092081785202	-0.0087227821350097	-0.013343126	0.0008594692	0.0	-0.0665283203125
MEGF8_e41_del126to128	del126to128	CACATATGGGGTGTCCATCCTGGACCACTGCAGGCCATGGGGGCTCCGTAACCCTCAACTTCTTCCCCAGATGCCAGTGTAATGGCCACGCGGACACATGTAACGAGCAGGATGGGACGGGCTGTTGTCAGAATAACACAGAGACGGGCACATGCCAGGGCAGCTCCCCCAGTGACCGTCGAGACTGCTACAAGTACCAGGTGCGGCTGCAGAAGCTAGTGGTGG	MEGF8	MEGF8_e41	ENSE00000847282	MEGF8_e41	ENSE00000847282	∆3nt	∆3nt	Exon	36.4568969985848	40.5769181788438	4.120021180259	10.8108108108108	6.25	29.3333333333333	0.208978064399983	0.0073037148	0.007699102	0.0560894757509231	0.0206081569194793	0.053260326	0.00045883656	0.001953125	-0.016845703125
MEGF8_e41_del124to124	del124to124	CACATATGGGGTGTCCATCCTGGACCACTGCAGGCCATGGGGGCTCCGTAACCCTCAACTTCTTCCCCAGATGCCAGTGTAATGGCCACGCGGACACATGTAACGAGCAGGATGGGACGGGCTTCCATGTCAGAATAACACAGAGACGGGCACATGCCAGGGCAGCTCCCCCAGTGACCGTCGAGACTGCTACAAGTACCAGGTGCGGCTGCAGAAGCTAGTGGTGG	MEGF8	MEGF8_e41	ENSE00000847282	MEGF8_e41	ENSE00000847282	∆1nt	∆1nt	Exon	36.4568969985848	28.6921670846949	-7.7647299138899	5.26315789473684	4.54545454545455	36.7647058823529	0.208978064399983	0.048039377	0.016992718	-0.1615503430366516	-0.1694716513156891	-0.17700547	-0.007986277	0.0	0.020751953125
MEGF8_e41_G124T	G124T	CACATATGGGGTGTCCATCCTGGACCACTGCAGGCCATGGGGGCTCCGTAACCCTCAACTTCTTCCCCAGATGCCAGTGTAATGGCCACGCGGACACATGTAACGAGCAGGATGGGACGGGCTTTCCATGTCAGAATAACACAGAGACGGGCACATGCCAGGGCAGCTCCCCCAGTGACCGTCGAGACTGCTACAAGTACCAGGTGCGGCTGCAGAAGCTAGTGGTGG	MEGF8	MEGF8_e41	ENSE00000847282	MEGF8_e41	ENSE00000847282	U	sub	Exon	36.4568969985848	33.4575104308175	-2.9993865677673	7.69230769230769	2.56410256410256	37.5	0.208978064399983	0.0010137856	0.008264065	-0.0100761279463768	0.0055198669433593	-0.01604867	-0.00059220195	0.0	-0.038818359375
MEGF8_e41_C122G	C122G	CACATATGGGGTGTCCATCCTGGACCACTGCAGGCCATGGGGGCTCCGTAACCCTCAACTTCTTCCCCAGATGCCAGTGTAATGGCCACGCGGACACATGTAACGAGCAGGATGGGACGGGGTGTCCATGTCAGAATAACACAGAGACGGGCACATGCCAGGGCAGCTCCCCCAGTGACCGTCGAGACTGCTACAAGTACCAGGTGCGGCTGCAGAAGCTAGTGGTGG	MEGF8	MEGF8_e41	ENSE00000847282	MEGF8_e41	ENSE00000847282	G	sub	Exon	36.4568969985848	23.8701545212477	-12.5867424773371	4.3859649122807	1.96078431372549	18.5185185185185	0.208978064399983	-0.08239859	-0.08942774	-0.0567881017923355	-0.0615095198154449	-0.10959996	-0.016227067	-0.00390625	-0.0826416015625
MEGF8_e41_del121to123	del121to123	CACATATGGGGTGTCCATCCTGGACCACTGCAGGCCATGGGGGCTCCGTAACCCTCAACTTCTTCCCCAGATGCCAGTGTAATGGCCACGCGGACACATGTAACGAGCAGGATGGGACGGGTCCATGTCAGAATAACACAGAGACGGGCACATGCCAGGGCAGCTCCCCCAGTGACCGTCGAGACTGCTACAAGTACCAGGTGCGGCTGCAGAAGCTAGTGGTGG	MEGF8	MEGF8_e41	ENSE00000847282	MEGF8_e41	ENSE00000847282	∆3nt	∆3nt	Exon	36.4568969985848	45.7325414970927	9.2756444985079	13.6752136752137	8.10810810810811	41.1764705882353	0.208978064399983	-0.0035499632	-0.012510896	0.0465958788990974	0.016818344593048	-0.01174517	-0.0038891435	0.0	0.019287109375
MEGF8_e41_del122to122	del122to122	CACATATGGGGTGTCCATCCTGGACCACTGCAGGCCATGGGGGCTCCGTAACCCTCAACTTCTTCCCCAGATGCCAGTGTAATGGCCACGCGGACACATGTAACGAGCAGGATGGGACGGGTGTCCATGTCAGAATAACACAGAGACGGGCACATGCCAGGGCAGCTCCCCCAGTGACCGTCGAGACTGCTACAAGTACCAGGTGCGGCTGCAGAAGCTAGTGGTGG	MEGF8	MEGF8_e41	ENSE00000847282	MEGF8_e41	ENSE00000847282	∆1nt	∆1nt	Exon	36.4568969985848	15.3245690990465	-21.1323278995383	2.69005847953216	2.09059233449477	17.1232876712329	0.208978064399983	0.0044870377	-0.027121514	-0.1670085489749908	-0.1991636455059051	-0.22763148	-0.024715751	0.0	0.00048828125
MEGF8_e41_C122T	C122T	CACATATGGGGTGTCCATCCTGGACCACTGCAGGCCATGGGGGCTCCGTAACCCTCAACTTCTTCCCCAGATGCCAGTGTAATGGCCACGCGGACACATGTAACGAGCAGGATGGGACGGGTTGTCCATGTCAGAATAACACAGAGACGGGCACATGCCAGGGCAGCTCCCCCAGTGACCGTCGAGACTGCTACAAGTACCAGGTGCGGCTGCAGAAGCTAGTGGTGG	MEGF8	MEGF8_e41	ENSE00000847282	MEGF8_e41	ENSE00000847282	U	sub	Exon	36.4568969985848	21.652813797955	-14.8040832006298	4.45269016697588	2.53807106598985	16.7721518987342	0.208978064399983	-0.06442115	-0.05028689	-0.0528151616454124	-0.0748972594738006	-0.09188321	-0.009535521	-0.001953125	-0.0687255859375
MEGF8_e41_G121T	G121T	CACATATGGGGTGTCCATCCTGGACCACTGCAGGCCATGGGGGCTCCGTAACCCTCAACTTCTTCCCCAGATGCCAGTGTAATGGCCACGCGGACACATGTAACGAGCAGGATGGGACGGTCTGTCCATGTCAGAATAACACAGAGACGGGCACATGCCAGGGCAGCTCCCCCAGTGACCGTCGAGACTGCTACAAGTACCAGGTGCGGCTGCAGAAGCTAGTGGTGG	MEGF8	MEGF8_e41	ENSE00000847282	MEGF8_e41	ENSE00000847282	U	sub	Exon	36.4568969985848	58.0727273847974	21.6158303862126	22.8571428571429	8.33333333333333	47.0588235294118	0.208978064399983	0.021454662	0.021103263	0.0003148019313812	0.0043546855449676	-0.007449627	0.00013104081	0.0	0.051025390625
MEGF8_e41_G120T	G120T	CACATATGGGGTGTCCATCCTGGACCACTGCAGGCCATGGGGGCTCCGTAACCCTCAACTTCTTCCCCAGATGCCAGTGTAATGGCCACGCGGACACATGTAACGAGCAGGATGGGACGTGCTGTCCATGTCAGAATAACACAGAGACGGGCACATGCCAGGGCAGCTCCCCCAGTGACCGTCGAGACTGCTACAAGTACCAGGTGCGGCTGCAGAAGCTAGTGGTGG	MEGF8	MEGF8_e41	ENSE00000847282	MEGF8_e41	ENSE00000847282	U	sub	Exon	36.4568969985848	63.0070658849237	26.5501688863389	25.5102040816327	23.5294117647059	46.7532467532468	0.208978064399983	0.040940315	0.018341482	-0.025447130203247	0.0011420547962188	-0.033411443	-0.00041142106	0.001953125	0.047119140625
MEGF8_e41_del120to122	del120to122	CACATATGGGGTGTCCATCCTGGACCACTGCAGGCCATGGGGGCTCCGTAACCCTCAACTTCTTCCCCAGATGCCAGTGTAATGGCCACGCGGACACATGTAACGAGCAGGATGGGACGTGTCCATGTCAGAATAACACAGAGACGGGCACATGCCAGGGCAGCTCCCCCAGTGACCGTCGAGACTGCTACAAGTACCAGGTGCGGCTGCAGAAGCTAGTGGTGG	MEGF8	MEGF8_e41	ENSE00000847282	MEGF8_e41	ENSE00000847282	∆3nt	∆3nt	Exon	36.4568969985848	40.2098542881622	3.7529572895774	10.5263157894737	6.06060606060606	30.7692307692308	0.208978064399983	0.036225915	0.0237827	0.0451492369174957	0.021432489156723	-0.014972284	0.0003220737	0.001953125	-0.0244140625
MEGF8_e41_del119to124	del119to124	CACATATGGGGTGTCCATCCTGGACCACTGCAGGCCATGGGGGCTCCGTAACCCTCAACTTCTTCCCCAGATGCCAGTGTAATGGCCACGCGGACACATGTAACGAGCAGGATGGGACTCCATGTCAGAATAACACAGAGACGGGCACATGCCAGGGCAGCTCCCCCAGTGACCGTCGAGACTGCTACAAGTACCAGGTGCGGCTGCAGAAGCTAGTGGTGG	MEGF8	MEGF8_e41	ENSE00000847282	MEGF8_e41	ENSE00000847282	∆6nt	∆6nt	Exon	36.4568969985848	60.9625512564375	24.5056542578527	21.1267605633803	30.7692307692308	64.1975308641975	0.208978064399983	0.03264606	0.030526608	0.0613659098744392	0.0408352017402648	0.037083954	0.00097087026	0.001953125	0.081787109375
MEGF8_e41_G119T	G119T	CACATATGGGGTGTCCATCCTGGACCACTGCAGGCCATGGGGGCTCCGTAACCCTCAACTTCTTCCCCAGATGCCAGTGTAATGGCCACGCGGACACATGTAACGAGCAGGATGGGACTGGCTGTCCATGTCAGAATAACACAGAGACGGGCACATGCCAGGGCAGCTCCCCCAGTGACCGTCGAGACTGCTACAAGTACCAGGTGCGGCTGCAGAAGCTAGTGGTGG	MEGF8	MEGF8_e41	ENSE00000847282	MEGF8_e41	ENSE00000847282	U	sub	Exon	36.4568969985848	53.0928120794255	16.6359150808407	14.957264957265	32.5581395348837	53.6312849162011	0.208978064399983	0.015702873	0.013926059	8.510798215866089e-05	0.0058466494083404	-0.030087635	0.0009844899	0.0	0.017333984375
MEGF8_e41_del118to120	del118to120	CACATATGGGGTGTCCATCCTGGACCACTGCAGGCCATGGGGGCTCCGTAACCCTCAACTTCTTCCCCAGATGCCAGTGTAATGGCCACGCGGACACATGTAACGAGCAGGATGGGAGCTGTCCATGTCAGAATAACACAGAGACGGGCACATGCCAGGGCAGCTCCCCCAGTGACCGTCGAGACTGCTACAAGTACCAGGTGCGGCTGCAGAAGCTAGTGGTGG	MEGF8	MEGF8_e41	ENSE00000847282	MEGF8_e41	ENSE00000847282	∆3nt	∆3nt	Exon	36.4568969985848	45.898260093273	9.4413630946882	13.4788189987163	15.7718120805369	37.9668049792531	0.208978064399983	0.025843471	0.019166619	0.0318960100412368	0.0125270783901214	-0.0070040375	0.001855433	0.001953125	-0.0341796875
MEGF8_e41_del118to118	del118to118	CACATATGGGGTGTCCATCCTGGACCACTGCAGGCCATGGGGGCTCCGTAACCCTCAACTTCTTCCCCAGATGCCAGTGTAATGGCCACGCGGACACATGTAACGAGCAGGATGGGAGGGCTGTCCATGTCAGAATAACACAGAGACGGGCACATGCCAGGGCAGCTCCCCCAGTGACCGTCGAGACTGCTACAAGTACCAGGTGCGGCTGCAGAAGCTAGTGGTGG	MEGF8	MEGF8_e41	ENSE00000847282	MEGF8_e41	ENSE00000847282	∆1nt	∆1nt	Exon	36.4568969985848	2.67098429318178	-33.785912705403	0.229252636405319	0.327153762268266	1.54905335628227	0.208978064399983	-0.063595235	-0.112889946	-0.2095440402626991	-0.4199878871440887	-0.322419	-0.14626846	-0.005859375	-0.10638427734375
MEGF8_e41_C118G	C118G	CACATATGGGGTGTCCATCCTGGACCACTGCAGGCCATGGGGGCTCCGTAACCCTCAACTTCTTCCCCAGATGCCAGTGTAATGGCCACGCGGACACATGTAACGAGCAGGATGGGAGGGGCTGTCCATGTCAGAATAACACAGAGACGGGCACATGCCAGGGCAGCTCCCCCAGTGACCGTCGAGACTGCTACAAGTACCAGGTGCGGCTGCAGAAGCTAGTGGTGG	MEGF8	MEGF8_e41	ENSE00000847282	MEGF8_e41	ENSE00000847282	G	sub	Exon	36.4568969985848	2.4518238005229	-34.0050731980619	0.17162471395881	0.165562913907285	2.49406175771972	0.208978064399983	-0.14909786	-0.21409604	-0.1155887395143508	-0.1954120397567749	-0.14649807	-0.020393312	-0.01171875	-0.1153411865234375
MEGF8_e41_del118to123	del118to123	CACATATGGGGTGTCCATCCTGGACCACTGCAGGCCATGGGGGCTCCGTAACCCTCAACTTCTTCCCCAGATGCCAGTGTAATGGCCACGCGGACACATGTAACGAGCAGGATGGGAGTCCATGTCAGAATAACACAGAGACGGGCACATGCCAGGGCAGCTCCCCCAGTGACCGTCGAGACTGCTACAAGTACCAGGTGCGGCTGCAGAAGCTAGTGGTGG	MEGF8	MEGF8_e41	ENSE00000847282	MEGF8_e41	ENSE00000847282	∆6nt	∆6nt	Exon	36.4568969985848	66.2048178635202	29.7479208649354	26.3157894736842	22.2222222222222	65.5172413793104	0.208978064399983	0.005237311	0.019331902	0.0245246514678001	0.0211645066738128	0.018732771	0.0009075105	0.001953125	0.051025390625
MEGF8_e41_C118T	C118T	CACATATGGGGTGTCCATCCTGGACCACTGCAGGCCATGGGGGCTCCGTAACCCTCAACTTCTTCCCCAGATGCCAGTGTAATGGCCACGCGGACACATGTAACGAGCAGGATGGGATGGGCTGTCCATGTCAGAATAACACAGAGACGGGCACATGCCAGGGCAGCTCCCCCAGTGACCGTCGAGACTGCTACAAGTACCAGGTGCGGCTGCAGAAGCTAGTGGTGG	MEGF8	MEGF8_e41	ENSE00000847282	MEGF8_e41	ENSE00000847282	U	sub	Exon	36.4568969985848	17.9578416152428	-18.499055383342	3.37243401759531	2.69230769230769	8.04020100502513	0.208978064399983	-0.045868486	-0.036697835	-0.0284194126725196	-0.0422818958759307	-0.020500451	-0.004554093	-0.001953125	-0.070556640625
MEGF8_e41_A117C	A117C	CACATATGGGGTGTCCATCCTGGACCACTGCAGGCCATGGGGGCTCCGTAACCCTCAACTTCTTCCCCAGATGCCAGTGTAATGGCCACGCGGACACATGTAACGAGCAGGATGGGCCGGGCTGTCCATGTCAGAATAACACAGAGACGGGCACATGCCAGGGCAGCTCCCCCAGTGACCGTCGAGACTGCTACAAGTACCAGGTGCGGCTGCAGAAGCTAGTGGTGG	MEGF8	MEGF8_e41	ENSE00000847282	MEGF8_e41	ENSE00000847282	C	sub	Exon	36.4568969985848	38.7186589747379	2.2617619761531	10.6896551724138	5.5045871559633	41.4507772020725	0.208978064399983	-0.007986248	-0.005158454	-0.0278686434030532	-0.0152342915534973	-0.020316482	2.3126602e-05	0.0	0.042236328125
MEGF8_e41_del117to117	del117to117	CACATATGGGGTGTCCATCCTGGACCACTGCAGGCCATGGGGGCTCCGTAACCCTCAACTTCTTCCCCAGATGCCAGTGTAATGGCCACGCGGACACATGTAACGAGCAGGATGGGCGGGCTGTCCATGTCAGAATAACACAGAGACGGGCACATGCCAGGGCAGCTCCCCCAGTGACCGTCGAGACTGCTACAAGTACCAGGTGCGGCTGCAGAAGCTAGTGGTGG	MEGF8	MEGF8_e41	ENSE00000847282	MEGF8_e41	ENSE00000847282	∆1nt	∆1nt	Exon	36.4568969985848	8.65266168703847	-27.8042353115463	1.07095046854083	1.45454545454545	4.16666666666667	0.208978064399983	0.008208007	-0.03247291	-0.1693803369998932	-0.2317014038562774	-0.2723685	-0.04718229	-0.001953125	-0.061279296875
MEGF8_e41_A117G	A117G	CACATATGGGGTGTCCATCCTGGACCACTGCAGGCCATGGGGGCTCCGTAACCCTCAACTTCTTCCCCAGATGCCAGTGTAATGGCCACGCGGACACATGTAACGAGCAGGATGGGGCGGGCTGTCCATGTCAGAATAACACAGAGACGGGCACATGCCAGGGCAGCTCCCCCAGTGACCGTCGAGACTGCTACAAGTACCAGGTGCGGCTGCAGAAGCTAGTGGTGG	MEGF8	MEGF8_e41	ENSE00000847282	MEGF8_e41	ENSE00000847282	G	sub	Exon	36.4568969985848	15.115050370942	-21.3418466276428	0.0	0.0	2.77777777777778	0.208978064399983	-0.10180262	-0.092577636	-0.0608703643083572	-0.0898454785346984	-0.09670174	-0.0065152645	-0.0078125	-0.1124267578125
MEGF8_e41_del116to118	del116to118	CACATATGGGGTGTCCATCCTGGACCACTGCAGGCCATGGGGGCTCCGTAACCCTCAACTTCTTCCCCAGATGCCAGTGTAATGGCCACGCGGACACATGTAACGAGCAGGATGGGGGCTGTCCATGTCAGAATAACACAGAGACGGGCACATGCCAGGGCAGCTCCCCCAGTGACCGTCGAGACTGCTACAAGTACCAGGTGCGGCTGCAGAAGCTAGTGGTGG	MEGF8	MEGF8_e41	ENSE00000847282	MEGF8_e41	ENSE00000847282	∆3nt	∆3nt	Exon	36.4568969985848	18.7306687860638	-17.726228212521	2.85714285714286	3.6144578313253	10.7142857142857	0.208978064399983	-0.049890727	-0.034766495	-0.0001393109560012	-0.0246633291244506	-0.04022105	-0.0009509623	-0.001953125	-0.0078125
MEGF8_e41_A117T	A117T	CACATATGGGGTGTCCATCCTGGACCACTGCAGGCCATGGGGGCTCCGTAACCCTCAACTTCTTCCCCAGATGCCAGTGTAATGGCCACGCGGACACATGTAACGAGCAGGATGGGTCGGGCTGTCCATGTCAGAATAACACAGAGACGGGCACATGCCAGGGCAGCTCCCCCAGTGACCGTCGAGACTGCTACAAGTACCAGGTGCGGCTGCAGAAGCTAGTGGTGG	MEGF8	MEGF8_e41	ENSE00000847282	MEGF8_e41	ENSE00000847282	U	sub	Exon	36.4568969985848	17.203723014694	-19.2531739838908	3.08483290488432	1.98675496688742	12.3348017621145	0.208978064399983	-0.08703768	-0.079259336	-0.0508752763271331	-0.0573437213897705	-0.06470846	-0.006072521	0.0	-0.043212890625
MEGF8_e41_del117to122	del117to122	CACATATGGGGTGTCCATCCTGGACCACTGCAGGCCATGGGGGCTCCGTAACCCTCAACTTCTTCCCCAGATGCCAGTGTAATGGCCACGCGGACACATGTAACGAGCAGGATGGGTGTCCATGTCAGAATAACACAGAGACGGGCACATGCCAGGGCAGCTCCCCCAGTGACCGTCGAGACTGCTACAAGTACCAGGTGCGGCTGCAGAAGCTAGTGGTGG	MEGF8	MEGF8_e41	ENSE00000847282	MEGF8_e41	ENSE00000847282	∆6nt	∆6nt	Exon	36.4568969985848	28.6792491594808	-7.777647839104	6.37119113573407	6.81818181818182	21.76	0.208978064399983	-0.07527101	-0.042805523	-0.0758499652147293	-0.0480374097824096	-0.059478328	-0.0019194484	0.0	-0.01171875
MEGF8_e41_del116to136	del116to136	CACATATGGGGTGTCCATCCTGGACCACTGCAGGCCATGGGGGCTCCGTAACCCTCAACTTCTTCCCCAGATGCCAGTGTAATGGCCACGCGGACACATGTAACGAGCAGGATGGTAACACAGAGACGGGCACATGCCAGGGCAGCTCCCCCAGTGACCGTCGAGACTGCTACAAGTACCAGGTGCGGCTGCAGAAGCTAGTGGTGG	MEGF8	MEGF8_e41	ENSE00000847282	MEGF8_e41	ENSE00000847282	∆21nt	∆21nt	Exon	36.4568969985848	60.113482328222	23.6565853296372	21.2121212121212	28.75	72.5925925925926	0.208978064399983	0.054736793	0.033762097	0.0582832992076873	0.0295771062374115	0.05822867	0.0012378991	0.001953125	0.196044921875
MEGF8_e41_G116T	G116T	CACATATGGGGTGTCCATCCTGGACCACTGCAGGCCATGGGGGCTCCGTAACCCTCAACTTCTTCCCCAGATGCCAGTGTAATGGCCACGCGGACACATGTAACGAGCAGGATGGTACGGGCTGTCCATGTCAGAATAACACAGAGACGGGCACATGCCAGGGCAGCTCCCCCAGTGACCGTCGAGACTGCTACAAGTACCAGGTGCGGCTGCAGAAGCTAGTGGTGG	MEGF8	MEGF8_e41	ENSE00000847282	MEGF8_e41	ENSE00000847282	U	sub	Exon	36.4568969985848	45.13095387858	8.6740568799952	11.2359550561798	15.7894736842105	39.3939393939394	0.208978064399983	-0.019917905	-0.0011608899	-0.0238219201564788	-0.0260308980941772	-0.017736122	0.0011475384	0.0	0.020751953125
MEGF8_e41_G115T	G115T	CACATATGGGGTGTCCATCCTGGACCACTGCAGGCCATGGGGGCTCCGTAACCCTCAACTTCTTCCCCAGATGCCAGTGTAATGGCCACGCGGACACATGTAACGAGCAGGATGTGACGGGCTGTCCATGTCAGAATAACACAGAGACGGGCACATGCCAGGGCAGCTCCCCCAGTGACCGTCGAGACTGCTACAAGTACCAGGTGCGGCTGCAGAAGCTAGTGGTGG	MEGF8	MEGF8_e41	ENSE00000847282	MEGF8_e41	ENSE00000847282	U	sub	Exon	36.4568969985848	52.7107146199559	16.2538176213711	16.7192429022082	22.6086956521739	53.3613445378151	0.208978064399983	0.03814903	0.01933986	0.0201142579317092	0.0149566531181335	0.005354613	0.00074997544	0.0	-0.0068359375
MEGF8_e41_G114T	G114T	CACATATGGGGTGTCCATCCTGGACCACTGCAGGCCATGGGGGCTCCGTAACCCTCAACTTCTTCCCCAGATGCCAGTGTAATGGCCACGCGGACACATGTAACGAGCAGGATTGGACGGGCTGTCCATGTCAGAATAACACAGAGACGGGCACATGCCAGGGCAGCTCCCCCAGTGACCGTCGAGACTGCTACAAGTACCAGGTGCGGCTGCAGAAGCTAGTGGTGG	MEGF8	MEGF8_e41	ENSE00000847282	MEGF8_e41	ENSE00000847282	U	sub	Exon	36.4568969985848	48.3500866862965	11.8931896877117	13.6054421768707	17.3913043478261	53.6363636363636	0.208978064399983	0.02357176	0.012195051	-0.0147878527641296	0.0032135248184204	-0.018108562	0.00025376678	0.001953125	0.095458984375
MEGF8_e41_del112to117	del112to117	CACATATGGGGTGTCCATCCTGGACCACTGCAGGCCATGGGGGCTCCGTAACCCTCAACTTCTTCCCCAGATGCCAGTGTAATGGCCACGCGGACACATGTAACGAGCAGGCGGGCTGTCCATGTCAGAATAACACAGAGACGGGCACATGCCAGGGCAGCTCCCCCAGTGACCGTCGAGACTGCTACAAGTACCAGGTGCGGCTGCAGAAGCTAGTGGTGG	MEGF8	MEGF8_e41	ENSE00000847282	MEGF8_e41	ENSE00000847282	∆6nt	∆6nt	Exon	36.4568969985848	43.0896744594496	6.6327774608648	11.2179487179487	15.9722222222222	39.1304347826087	0.208978064399983	-0.05926448	-0.021772891	-0.0531971007585525	-0.0381295084953308	-0.027274564	-0.0034029186	0.0	-0.045654296875
MEGF8_e41_A112C	A112C	CACATATGGGGTGTCCATCCTGGACCACTGCAGGCCATGGGGGCTCCGTAACCCTCAACTTCTTCCCCAGATGCCAGTGTAATGGCCACGCGGACACATGTAACGAGCAGGCTGGGACGGGCTGTCCATGTCAGAATAACACAGAGACGGGCACATGCCAGGGCAGCTCCCCCAGTGACCGTCGAGACTGCTACAAGTACCAGGTGCGGCTGCAGAAGCTAGTGGTGG	MEGF8	MEGF8_e41	ENSE00000847282	MEGF8_e41	ENSE00000847282	C	sub	Exon	36.4568969985848	31.2120814867689	-5.2448155118159	7.08661417322835	4.91803278688525	18.1818181818182	0.208978064399983	-0.046121538	-0.050861835	-0.0515664815902709	-0.0423688292503356	-0.049705103	-0.002263248	0.0	-0.08612060546875
MEGF8_e41_del111to113	del111to113	CACATATGGGGTGTCCATCCTGGACCACTGCAGGCCATGGGGGCTCCGTAACCCTCAACTTCTTCCCCAGATGCCAGTGTAATGGCCACGCGGACACATGTAACGAGCAGGGGACGGGCTGTCCATGTCAGAATAACACAGAGACGGGCACATGCCAGGGCAGCTCCCCCAGTGACCGTCGAGACTGCTACAAGTACCAGGTGCGGCTGCAGAAGCTAGTGGTGG	MEGF8	MEGF8_e41	ENSE00000847282	MEGF8_e41	ENSE00000847282	∆3nt	∆3nt	Exon	36.4568969985848	20.4183859181152	-16.0385110804696	4.02684563758389	0.0	2.94117647058824	0.208978064399983	-0.08129659	-0.089392394	-0.0413395166397094	-0.0468783378601074	-0.081532896	-0.0035814047	-0.001953125	-0.0625
MEGF8_e41_A112G	A112G	CACATATGGGGTGTCCATCCTGGACCACTGCAGGCCATGGGGGCTCCGTAACCCTCAACTTCTTCCCCAGATGCCAGTGTAATGGCCACGCGGACACATGTAACGAGCAGGGTGGGACGGGCTGTCCATGTCAGAATAACACAGAGACGGGCACATGCCAGGGCAGCTCCCCCAGTGACCGTCGAGACTGCTACAAGTACCAGGTGCGGCTGCAGAAGCTAGTGGTGG	MEGF8	MEGF8_e41	ENSE00000847282	MEGF8_e41	ENSE00000847282	G	sub	Exon	36.4568969985848	3.15488251049787	-33.3020144880869	0.0	0.289017341040462	0.421052631578947	0.208978064399983	-0.24258932	-0.3850366	-0.2306490391492843	-0.3203232586383819	-0.22529241	-0.03381139	-0.03125	-0.11749267578125
MEGF8_e41_del112to112	del112to112	CACATATGGGGTGTCCATCCTGGACCACTGCAGGCCATGGGGGCTCCGTAACCCTCAACTTCTTCCCCAGATGCCAGTGTAATGGCCACGCGGACACATGTAACGAGCAGGTGGGACGGGCTGTCCATGTCAGAATAACACAGAGACGGGCACATGCCAGGGCAGCTCCCCCAGTGACCGTCGAGACTGCTACAAGTACCAGGTGCGGCTGCAGAAGCTAGTGGTGG	MEGF8	MEGF8_e41	ENSE00000847282	MEGF8_e41	ENSE00000847282	∆1nt	∆1nt	Exon	36.4568969985848	9.31781184220866	-27.1390851563761	0.696864111498258	1.0	7.43243243243243	0.208978064399983	-0.06453812	-0.069220275	-0.1887318715453148	-0.3326203823089599	-0.32285398	-0.09562218	-0.001953125	-0.09161376953125
MEGF8_e41_A112T	A112T	CACATATGGGGTGTCCATCCTGGACCACTGCAGGCCATGGGGGCTCCGTAACCCTCAACTTCTTCCCCAGATGCCAGTGTAATGGCCACGCGGACACATGTAACGAGCAGGTTGGGACGGGCTGTCCATGTCAGAATAACACAGAGACGGGCACATGCCAGGGCAGCTCCCCCAGTGACCGTCGAGACTGCTACAAGTACCAGGTGCGGCTGCAGAAGCTAGTGGTGG	MEGF8	MEGF8_e41	ENSE00000847282	MEGF8_e41	ENSE00000847282	U	sub	Exon	36.4568969985848	8.28490045402264	-28.1719965445622	1.06382978723404	0.0	6.0	0.208978064399983	-0.1278331	-0.15611702	-0.08328428119421	-0.0943203866481781	-0.13836294	-0.015471071	-0.00390625	-0.111083984375
MEGF8_e41_G111T	G111T	CACATATGGGGTGTCCATCCTGGACCACTGCAGGCCATGGGGGCTCCGTAACCCTCAACTTCTTCCCCAGATGCCAGTGTAATGGCCACGCGGACACATGTAACGAGCAGTATGGGACGGGCTGTCCATGTCAGAATAACACAGAGACGGGCACATGCCAGGGCAGCTCCCCCAGTGACCGTCGAGACTGCTACAAGTACCAGGTGCGGCTGCAGAAGCTAGTGGTGG	MEGF8	MEGF8_e41	ENSE00000847282	MEGF8_e41	ENSE00000847282	U	sub	Exon	36.4568969985848	17.5952515682586	-18.8616454303262	3.20284697508897	2.93255131964809	16.5725047080979	0.208978064399983	-0.030490547	-0.012452483	0.0123056769371032	0.0095850825309753	-0.012787804	0.001706183	0.0	0.018798828125
MEGF8_e41_del110to130	del110to130	CACATATGGGGTGTCCATCCTGGACCACTGCAGGCCATGGGGGCTCCGTAACCCTCAACTTCTTCCCCAGATGCCAGTGTAATGGCCACGCGGACACATGTAACGAGCATCAGAATAACACAGAGACGGGCACATGCCAGGGCAGCTCCCCCAGTGACCGTCGAGACTGCTACAAGTACCAGGTGCGGCTGCAGAAGCTAGTGGTGG	MEGF8	MEGF8_e41	ENSE00000847282	MEGF8_e41	ENSE00000847282	∆21nt	∆21nt	Exon	36.4568969985848	63.600105641565	27.1432086429802	25.9842519685039	26.0869565217391	58.974358974359	0.208978064399983	0.033997566	0.024651974	-0.006770521402359	0.0256048738956451	0.041513592	0.0019198358	0.001953125	0.107177734375
MEGF8_e41_G110T	G110T	CACATATGGGGTGTCCATCCTGGACCACTGCAGGCCATGGGGGCTCCGTAACCCTCAACTTCTTCCCCAGATGCCAGTGTAATGGCCACGCGGACACATGTAACGAGCATGATGGGACGGGCTGTCCATGTCAGAATAACACAGAGACGGGCACATGCCAGGGCAGCTCCCCCAGTGACCGTCGAGACTGCTACAAGTACCAGGTGCGGCTGCAGAAGCTAGTGGTGG	MEGF8	MEGF8_e41	ENSE00000847282	MEGF8_e41	ENSE00000847282	U	sub	Exon	36.4568969985848	38.701536924726	2.2446399261412	9.72644376899696	11.2903225806452	32.7510917030568	0.208978064399983	-0.0162673	0.003184706	-0.0055038481950759	-0.0041255354881286	-0.006411448	-0.00013273954	0.0	0.017333984375
MEGF8_e41_A109C	A109C	CACATATGGGGTGTCCATCCTGGACCACTGCAGGCCATGGGGGCTCCGTAACCCTCAACTTCTTCCCCAGATGCCAGTGTAATGGCCACGCGGACACATGTAACGAGCCGGATGGGACGGGCTGTCCATGTCAGAATAACACAGAGACGGGCACATGCCAGGGCAGCTCCCCCAGTGACCGTCGAGACTGCTACAAGTACCAGGTGCGGCTGCAGAAGCTAGTGGTGG	MEGF8	MEGF8_e41	ENSE00000847282	MEGF8_e41	ENSE00000847282	C	sub	Exon	36.4568969985848	49.8311801638054	13.3742831652206	14.1868512110727	24.7311827956989	52.1531100478469	0.208978064399983	0.049839705	0.035144627	0.0432057529687881	0.0249955058097839	0.020259544	0.00028780103	0.001953125	0.112548828125
MEGF8_e41_del109to109	del109to109	CACATATGGGGTGTCCATCCTGGACCACTGCAGGCCATGGGGGCTCCGTAACCCTCAACTTCTTCCCCAGATGCCAGTGTAATGGCCACGCGGACACATGTAACGAGCGGATGGGACGGGCTGTCCATGTCAGAATAACACAGAGACGGGCACATGCCAGGGCAGCTCCCCCAGTGACCGTCGAGACTGCTACAAGTACCAGGTGCGGCTGCAGAAGCTAGTGGTGG	MEGF8	MEGF8_e41	ENSE00000847282	MEGF8_e41	ENSE00000847282	∆1nt	∆1nt	Exon	36.4568969985848	43.9744320884529	7.51753508986811	12.9770992366412	8.23529411764706	50.0	0.208978064399983	0.096146226	0.03413585	-0.0989375486969947	-0.0815601646900177	-0.15572993	-0.008779645	0.0	0.100341796875
MEGF8_e41_A109G	A109G	CACATATGGGGTGTCCATCCTGGACCACTGCAGGCCATGGGGGCTCCGTAACCCTCAACTTCTTCCCCAGATGCCAGTGTAATGGCCACGCGGACACATGTAACGAGCGGGATGGGACGGGCTGTCCATGTCAGAATAACACAGAGACGGGCACATGCCAGGGCAGCTCCCCCAGTGACCGTCGAGACTGCTACAAGTACCAGGTGCGGCTGCAGAAGCTAGTGGTGG	MEGF8	MEGF8_e41	ENSE00000847282	MEGF8_e41	ENSE00000847282	G	sub	Exon	36.4568969985848	18.0737605359086	-18.3831364626762	2.61437908496732	0.0	18.5185185185185	0.208978064399983	-0.03766787	-0.02460906	-0.0015857368707656	-0.0168268084526062	-0.0071031004	-0.0007722676	-0.001953125	-0.051513671875
MEGF8_e41_del109to129	del109to129	CACATATGGGGTGTCCATCCTGGACCACTGCAGGCCATGGGGGCTCCGTAACCCTCAACTTCTTCCCCAGATGCCAGTGTAATGGCCACGCGGACACATGTAACGAGCGTCAGAATAACACAGAGACGGGCACATGCCAGGGCAGCTCCCCCAGTGACCGTCGAGACTGCTACAAGTACCAGGTGCGGCTGCAGAAGCTAGTGGTGG	MEGF8	MEGF8_e41	ENSE00000847282	MEGF8_e41	ENSE00000847282	∆21nt	∆21nt	Exon	36.4568969985848	68.9818226701668	32.524925671582	31.7829457364341	28.2051282051282	67.2268907563025	0.208978064399983	0.06411022	0.037488937	0.0773333609104156	0.0362932384014129	0.049526557	0.0023107827	0.001953125	0.171630859375
MEGF8_e41_A109T	A109T	CACATATGGGGTGTCCATCCTGGACCACTGCAGGCCATGGGGGCTCCGTAACCCTCAACTTCTTCCCCAGATGCCAGTGTAATGGCCACGCGGACACATGTAACGAGCTGGATGGGACGGGCTGTCCATGTCAGAATAACACAGAGACGGGCACATGCCAGGGCAGCTCCCCCAGTGACCGTCGAGACTGCTACAAGTACCAGGTGCGGCTGCAGAAGCTAGTGGTGG	MEGF8	MEGF8_e41	ENSE00000847282	MEGF8_e41	ENSE00000847282	U	sub	Exon	36.4568969985848	47.5598385801826	11.1029415815978	15.1162790697674	8.19672131147541	50.4065040650407	0.208978064399983	0.006322503	0.012485534	0.0387056618928909	0.0210345387458801	0.025749147	0.0015178621	0.0	0.091064453125
MEGF8_e41_C108G	C108G	CACATATGGGGTGTCCATCCTGGACCACTGCAGGCCATGGGGGCTCCGTAACCCTCAACTTCTTCCCCAGATGCCAGTGTAATGGCCACGCGGACACATGTAACGAGGAGGATGGGACGGGCTGTCCATGTCAGAATAACACAGAGACGGGCACATGCCAGGGCAGCTCCCCCAGTGACCGTCGAGACTGCTACAAGTACCAGGTGCGGCTGCAGAAGCTAGTGGTGG	MEGF8	MEGF8_e41	ENSE00000847282	MEGF8_e41	ENSE00000847282	G	sub	Exon	36.4568969985848	62.6974513698725	26.2405543712877	22.3684210526316	31.4285714285714	58.5365853658537	0.208978064399983	0.0245274	0.016209602	0.033311903476715	0.0139568448066711	0.033006355	0.001806438	0.001953125	0.105224609375
MEGF8_e41_del106to108	del106to108	CACATATGGGGTGTCCATCCTGGACCACTGCAGGCCATGGGGGCTCCGTAACCCTCAACTTCTTCCCCAGATGCCAGTGTAATGGCCACGCGGACACATGTAACGAGGATGGGACGGGCTGTCCATGTCAGAATAACACAGAGACGGGCACATGCCAGGGCAGCTCCCCCAGTGACCGTCGAGACTGCTACAAGTACCAGGTGCGGCTGCAGAAGCTAGTGGTGG	MEGF8	MEGF8_e41	ENSE00000847282	MEGF8_e41	ENSE00000847282	∆3nt	∆3nt	Exon	36.4568969985848	48.3478339062568	11.890936907672	11.8055555555556	23.4375	46.236559139785	0.208978064399983	-0.00038531423	0.01093924	0.0516721308231353	0.0197706222534179	0.0125269145	-0.00024035573	0.001953125	0.101806640625
MEGF8_e41_del108to113	del108to113	CACATATGGGGTGTCCATCCTGGACCACTGCAGGCCATGGGGGCTCCGTAACCCTCAACTTCTTCCCCAGATGCCAGTGTAATGGCCACGCGGACACATGTAACGAGGGGACGGGCTGTCCATGTCAGAATAACACAGAGACGGGCACATGCCAGGGCAGCTCCCCCAGTGACCGTCGAGACTGCTACAAGTACCAGGTGCGGCTGCAGAAGCTAGTGGTGG	MEGF8	MEGF8_e41	ENSE00000847282	MEGF8_e41	ENSE00000847282	∆6nt	∆6nt	Exon	36.4568969985848	20.2678192716682	-16.1890777269166	3.46153846153846	4.97237569060774	14.0468227424749	0.208978064399983	-0.08128747	-0.061277807	-0.0376564189791679	-0.0349478125572204	-0.037349522	-0.0036858618	0.0	-0.02099609375
MEGF8_e41_C108T	C108T	CACATATGGGGTGTCCATCCTGGACCACTGCAGGCCATGGGGGCTCCGTAACCCTCAACTTCTTCCCCAGATGCCAGTGTAATGGCCACGCGGACACATGTAACGAGTAGGATGGGACGGGCTGTCCATGTCAGAATAACACAGAGACGGGCACATGCCAGGGCAGCTCCCCCAGTGACCGTCGAGACTGCTACAAGTACCAGGTGCGGCTGCAGAAGCTAGTGGTGG	MEGF8	MEGF8_e41	ENSE00000847282	MEGF8_e41	ENSE00000847282	U	sub	Exon	36.4568969985848	13.2187007699035	-23.2381962286813	0.867052023121387	3.33333333333333	10.1941747572816	0.208978064399983	-0.164666	-0.2195417	-0.1779321134090423	-0.3265452682971954	-0.20477909	-0.034430712	-0.0078125	-0.1064453125
MEGF8_e41_del108to128	del108to128	CACATATGGGGTGTCCATCCTGGACCACTGCAGGCCATGGGGGCTCCGTAACCCTCAACTTCTTCCCCAGATGCCAGTGTAATGGCCACGCGGACACATGTAACGAGTGTCAGAATAACACAGAGACGGGCACATGCCAGGGCAGCTCCCCCAGTGACCGTCGAGACTGCTACAAGTACCAGGTGCGGCTGCAGAAGCTAGTGGTGG	MEGF8	MEGF8_e41	ENSE00000847282	MEGF8_e41	ENSE00000847282	∆21nt	∆21nt	Exon	36.4568969985848	35.8405872971435	-0.616309701441298	9.21052631578947	5.8252427184466	37.8854625550661	0.208978064399983	-0.006780833	0.0029673576	-0.0125697478652	-0.0075159668922424	-0.015502751	0.0018458664	-0.001953125	0.073974609375
MEGF8_e41_G107T	G107T	CACATATGGGGTGTCCATCCTGGACCACTGCAGGCCATGGGGGCTCCGTAACCCTCAACTTCTTCCCCAGATGCCAGTGTAATGGCCACGCGGACACATGTAACGATCAGGATGGGACGGGCTGTCCATGTCAGAATAACACAGAGACGGGCACATGCCAGGGCAGCTCCCCCAGTGACCGTCGAGACTGCTACAAGTACCAGGTGCGGCTGCAGAAGCTAGTGGTGG	MEGF8	MEGF8_e41	ENSE00000847282	MEGF8_e41	ENSE00000847282	U	sub	Exon	36.4568969985848	29.0645746182789	-7.3923223803059	5.72792362768496	9.25925925925926	20.4460966542751	0.208978064399983	-0.028679043	-0.0190216	-0.0100321918725967	-0.0083104074001312	-0.006818518	-0.005923182	0.0	0.030517578125
MEGF8_e41_del105to110	del105to110	CACATATGGGGTGTCCATCCTGGACCACTGCAGGCCATGGGGGCTCCGTAACCCTCAACTTCTTCCCCAGATGCCAGTGTAATGGCCACGCGGACACATGTAACGATGGGACGGGCTGTCCATGTCAGAATAACACAGAGACGGGCACATGCCAGGGCAGCTCCCCCAGTGACCGTCGAGACTGCTACAAGTACCAGGTGCGGCTGCAGAAGCTAGTGGTGG	MEGF8	MEGF8_e41	ENSE00000847282	MEGF8_e41	ENSE00000847282	∆6nt	∆6nt	Exon	36.4568969985848	34.5649074797672	-1.8919895188176	8.5427135678392	7.88177339901478	22.5063938618926	0.208978064399983	-0.0085657835	0.013100445	-0.0086122900247573	0.004385620355606	-0.009808406	-0.001366049	0.0	0.058837890625
MEGF8_e41_del106to126	del106to126	CACATATGGGGTGTCCATCCTGGACCACTGCAGGCCATGGGGGCTCCGTAACCCTCAACTTCTTCCCCAGATGCCAGTGTAATGGCCACGCGGACACATGTAACGCATGTCAGAATAACACAGAGACGGGCACATGCCAGGGCAGCTCCCCCAGTGACCGTCGAGACTGCTACAAGTACCAGGTGCGGCTGCAGAAGCTAGTGGTGG	MEGF8	MEGF8_e41	ENSE00000847282	MEGF8_e41	ENSE00000847282	∆21nt	∆21nt	Exon	36.4568969985848	39.3002907957158	2.843393797131	9.94152046783626	10.4477611940299	22.2222222222222	0.208978064399983	-0.04109156	-0.03184235	-0.0825754404067993	-0.0505880713462829	-0.10498446	-0.012242854	-0.00390625	-0.09967041015625
MEGF8_e41_A106C	A106C	CACATATGGGGTGTCCATCCTGGACCACTGCAGGCCATGGGGGCTCCGTAACCCTCAACTTCTTCCCCAGATGCCAGTGTAATGGCCACGCGGACACATGTAACGCGCAGGATGGGACGGGCTGTCCATGTCAGAATAACACAGAGACGGGCACATGCCAGGGCAGCTCCCCCAGTGACCGTCGAGACTGCTACAAGTACCAGGTGCGGCTGCAGAAGCTAGTGGTGG	MEGF8	MEGF8_e41	ENSE00000847282	MEGF8_e41	ENSE00000847282	C	sub	Exon	36.4568969985848	41.329487084119	4.8725900855342	11.0047846889952	12.6865671641791	40.4411764705882	0.208978064399983	-0.013998985	-0.0003322363	-0.0026473924517631	-0.0002419054508209	-0.011174917	0.00013953447	0.0	0.010986328125
MEGF8_e41_del106to106	del106to106	CACATATGGGGTGTCCATCCTGGACCACTGCAGGCCATGGGGGCTCCGTAACCCTCAACTTCTTCCCCAGATGCCAGTGTAATGGCCACGCGGACACATGTAACGGCAGGATGGGACGGGCTGTCCATGTCAGAATAACACAGAGACGGGCACATGCCAGGGCAGCTCCCCCAGTGACCGTCGAGACTGCTACAAGTACCAGGTGCGGCTGCAGAAGCTAGTGGTGG	MEGF8	MEGF8_e41	ENSE00000847282	MEGF8_e41	ENSE00000847282	∆1nt	∆1nt	Exon	36.4568969985848	32.3147459594309	-4.1421510391539	8.02919708029197	4.27350427350427	26.1780104712042	0.208978064399983	0.026789904	-0.008458525	-0.1631806716322899	-0.1819197535514831	-0.19662595	-0.024261385	0.0	-0.03857421875
MEGF8_e41_A106G	A106G	CACATATGGGGTGTCCATCCTGGACCACTGCAGGCCATGGGGGCTCCGTAACCCTCAACTTCTTCCCCAGATGCCAGTGTAATGGCCACGCGGACACATGTAACGGGCAGGATGGGACGGGCTGTCCATGTCAGAATAACACAGAGACGGGCACATGCCAGGGCAGCTCCCCCAGTGACCGTCGAGACTGCTACAAGTACCAGGTGCGGCTGCAGAAGCTAGTGGTGG	MEGF8	MEGF8_e41	ENSE00000847282	MEGF8_e41	ENSE00000847282	G	sub	Exon	36.4568969985848	17.1870251040264	-19.2698718945584	2.82485875706215	3.84615384615385	13.9473684210526	0.208978064399983	-0.08975732	-0.08024123	-0.0528031438589096	-0.0606469810009002	-0.08614068	-0.011153698	-0.00390625	-0.101806640625
MEGF8_e41_A106T	A106T	CACATATGGGGTGTCCATCCTGGACCACTGCAGGCCATGGGGGCTCCGTAACCCTCAACTTCTTCCCCAGATGCCAGTGTAATGGCCACGCGGACACATGTAACGTGCAGGATGGGACGGGCTGTCCATGTCAGAATAACACAGAGACGGGCACATGCCAGGGCAGCTCCCCCAGTGACCGTCGAGACTGCTACAAGTACCAGGTGCGGCTGCAGAAGCTAGTGGTGG	MEGF8	MEGF8_e41	ENSE00000847282	MEGF8_e41	ENSE00000847282	U	sub	Exon	36.4568969985848	45.3633790127194	8.9064820141346	12.2448979591837	13.7931034482759	28.8461538461539	0.208978064399983	-0.038287997	-0.021279663	-0.0136310458183288	-0.0088575780391693	-0.039568603	-0.0023611486	0.0	-0.034423828125
MEGF8_e41_G105T	G105T	CACATATGGGGTGTCCATCCTGGACCACTGCAGGCCATGGGGGCTCCGTAACCCTCAACTTCTTCCCCAGATGCCAGTGTAATGGCCACGCGGACACATGTAACTAGCAGGATGGGACGGGCTGTCCATGTCAGAATAACACAGAGACGGGCACATGCCAGGGCAGCTCCCCCAGTGACCGTCGAGACTGCTACAAGTACCAGGTGCGGCTGCAGAAGCTAGTGGTGG	MEGF8	MEGF8_e41	ENSE00000847282	MEGF8_e41	ENSE00000847282	U	sub	Exon	36.4568969985848	9.98623456677745	-26.4706624318074	1.3355592654424	1.36363636363636	8.06451612903226	0.208978064399983	-0.17654994	-0.22786483	-0.1987414695322513	-0.3444466888904571	-0.20187789	-0.033789575	-0.009765625	-0.112335205078125
MEGF8_e41_del104to104	del104to104	CACATATGGGGTGTCCATCCTGGACCACTGCAGGCCATGGGGGCTCCGTAACCCTCAACTTCTTCCCCAGATGCCAGTGTAATGGCCACGCGGACACATGTAAGAGCAGGATGGGACGGGCTGTCCATGTCAGAATAACACAGAGACGGGCACATGCCAGGGCAGCTCCCCCAGTGACCGTCGAGACTGCTACAAGTACCAGGTGCGGCTGCAGAAGCTAGTGGTGG	MEGF8	MEGF8_e41	ENSE00000847282	MEGF8_e41	ENSE00000847282	∆1nt	∆1nt	Exon	36.4568969985848	13.3298208405491	-23.1270761580357	1.19760479041916	0.0	19.3548387096774	0.208978064399983	-0.123165846	-0.16839859	-0.2262088023126125	-0.4507060945034027	-0.3446921	-0.24060166	-0.0078125	-0.11322021484375
MEGF8_e41_del103to105	del103to105	CACATATGGGGTGTCCATCCTGGACCACTGCAGGCCATGGGGGCTCCGTAACCCTCAACTTCTTCCCCAGATGCCAGTGTAATGGCCACGCGGACACATGTAAGCAGGATGGGACGGGCTGTCCATGTCAGAATAACACAGAGACGGGCACATGCCAGGGCAGCTCCCCCAGTGACCGTCGAGACTGCTACAAGTACCAGGTGCGGCTGCAGAAGCTAGTGGTGG	MEGF8	MEGF8_e41	ENSE00000847282	MEGF8_e41	ENSE00000847282	∆3nt	∆3nt	Exon	36.4568969985848	25.541017073835	-10.9158799247498	4.59770114942529	0.0	17.3076923076923	0.208978064399983	-0.16776207	-0.12772584	-0.0778609812259674	-0.0673869550228118	-0.17935546	-0.010927856	-0.005859375	-0.10174560546875
MEGF8_e41_C104G	C104G	CACATATGGGGTGTCCATCCTGGACCACTGCAGGCCATGGGGGCTCCGTAACCCTCAACTTCTTCCCCAGATGCCAGTGTAATGGCCACGCGGACACATGTAAGGAGCAGGATGGGACGGGCTGTCCATGTCAGAATAACACAGAGACGGGCACATGCCAGGGCAGCTCCCCCAGTGACCGTCGAGACTGCTACAAGTACCAGGTGCGGCTGCAGAAGCTAGTGGTGG	MEGF8	MEGF8_e41	ENSE00000847282	MEGF8_e41	ENSE00000847282	G	sub	Exon	36.4568969985848	56.9817328820362	20.5248358834514	15.625	40.0	27.2727272727273	0.208978064399983	-0.116166234	-0.091890484	-0.0660225450992584	-0.0477070808410644	-0.10826017	-0.006575972	-0.001953125	-0.09979248046875
MEGF8_e41_del103to108	del103to108	CACATATGGGGTGTCCATCCTGGACCACTGCAGGCCATGGGGGCTCCGTAACCCTCAACTTCTTCCCCAGATGCCAGTGTAATGGCCACGCGGACACATGTAAGGATGGGACGGGCTGTCCATGTCAGAATAACACAGAGACGGGCACATGCCAGGGCAGCTCCCCCAGTGACCGTCGAGACTGCTACAAGTACCAGGTGCGGCTGCAGAAGCTAGTGGTGG	MEGF8	MEGF8_e41	ENSE00000847282	MEGF8_e41	ENSE00000847282	∆6nt	∆6nt	Exon	36.4568969985848	23.4481670467181	-13.0087299518667	4.3360433604336	5.36912751677852	15.0579150579151	0.208978064399983	-0.17964792	-0.11835727	-0.0951086580753326	-0.0744633376598358	-0.10927647	-0.007501781	-0.001953125	-0.0946044921875
MEGF8_e41_del104to124	del104to124	CACATATGGGGTGTCCATCCTGGACCACTGCAGGCCATGGGGGCTCCGTAACCCTCAACTTCTTCCCCAGATGCCAGTGTAATGGCCACGCGGACACATGTAATCCATGTCAGAATAACACAGAGACGGGCACATGCCAGGGCAGCTCCCCCAGTGACCGTCGAGACTGCTACAAGTACCAGGTGCGGCTGCAGAAGCTAGTGGTGG	MEGF8	MEGF8_e41	ENSE00000847282	MEGF8_e41	ENSE00000847282	∆21nt	∆21nt	Exon	36.4568969985848	30.543991375648	-5.9129056229368	7.22135007849294	5.26315789473684	25.8666666666667	0.208978064399983	-0.07428014	-0.063925385	-0.1228793188929557	-0.1269364655017852	-0.18120942	-0.018378675	-0.005859375	-0.09564208984375
MEGF8_e41_C104T	C104T	CACATATGGGGTGTCCATCCTGGACCACTGCAGGCCATGGGGGCTCCGTAACCCTCAACTTCTTCCCCAGATGCCAGTGTAATGGCCACGCGGACACATGTAATGAGCAGGATGGGACGGGCTGTCCATGTCAGAATAACACAGAGACGGGCACATGCCAGGGCAGCTCCCCCAGTGACCGTCGAGACTGCTACAAGTACCAGGTGCGGCTGCAGAAGCTAGTGGTGG	MEGF8	MEGF8_e41	ENSE00000847282	MEGF8_e41	ENSE00000847282	U	sub	Exon	36.4568969985848	14.139794522447	-22.3171024761378	1.6	3.82513661202186	11.1111111111111	0.208978064399983	-0.08983475	-0.07045013	-0.0495882183313369	-0.0581994950771331	-0.11755961	-0.0072304606	-0.00390625	-0.0616455078125
MEGF8_e41_A103C	A103C	CACATATGGGGTGTCCATCCTGGACCACTGCAGGCCATGGGGGCTCCGTAACCCTCAACTTCTTCCCCAGATGCCAGTGTAATGGCCACGCGGACACATGTACCGAGCAGGATGGGACGGGCTGTCCATGTCAGAATAACACAGAGACGGGCACATGCCAGGGCAGCTCCCCCAGTGACCGTCGAGACTGCTACAAGTACCAGGTGCGGCTGCAGAAGCTAGTGGTGG	MEGF8	MEGF8_e41	ENSE00000847282	MEGF8_e41	ENSE00000847282	C	sub	Exon	36.4568969985848	65.6536622047446	29.1967652061598	25.974025974026	33.3333333333333	56.0	0.208978064399983	0.005751997	0.0136885345	-0.0142388343811035	0.0071925818920135	-0.012408778	0.0006377995	0.001953125	0.070068359375
MEGF8_e41_del102to102	del102to102	CACATATGGGGTGTCCATCCTGGACCACTGCAGGCCATGGGGGCTCCGTAACCCTCAACTTCTTCCCCAGATGCCAGTGTAATGGCCACGCGGACACATGTACGAGCAGGATGGGACGGGCTGTCCATGTCAGAATAACACAGAGACGGGCACATGCCAGGGCAGCTCCCCCAGTGACCGTCGAGACTGCTACAAGTACCAGGTGCGGCTGCAGAAGCTAGTGGTGG	MEGF8	MEGF8_e41	ENSE00000847282	MEGF8_e41	ENSE00000847282	∆1nt	∆1nt	Exon	36.4568969985848	46.9482714299529	10.4913744313681	14.8	7.57575757575758	40.9638554216868	0.208978064399983	0.040406555	0.0019328892	-0.1221196800470352	-0.1035664677619934	-0.17798789	-0.0062031746	0.0	0.063232421875
MEGF8_e41_A103G	A103G	CACATATGGGGTGTCCATCCTGGACCACTGCAGGCCATGGGGGCTCCGTAACCCTCAACTTCTTCCCCAGATGCCAGTGTAATGGCCACGCGGACACATGTAGCGAGCAGGATGGGACGGGCTGTCCATGTCAGAATAACACAGAGACGGGCACATGCCAGGGCAGCTCCCCCAGTGACCGTCGAGACTGCTACAAGTACCAGGTGCGGCTGCAGAAGCTAGTGGTGG	MEGF8	MEGF8_e41	ENSE00000847282	MEGF8_e41	ENSE00000847282	G	sub	Exon	36.4568969985848	24.7363759006918	-11.720521097893	5.18783542039356	4.41988950276243	13.6929460580913	0.208978064399983	-0.093984604	-0.07801002	-0.0663851797580719	-0.0585702359676361	-0.103688136	-0.0120610595	-0.001953125	-0.0699462890625
MEGF8_e41_del103to123	del103to123	CACATATGGGGTGTCCATCCTGGACCACTGCAGGCCATGGGGGCTCCGTAACCCTCAACTTCTTCCCCAGATGCCAGTGTAATGGCCACGCGGACACATGTAGTCCATGTCAGAATAACACAGAGACGGGCACATGCCAGGGCAGCTCCCCCAGTGACCGTCGAGACTGCTACAAGTACCAGGTGCGGCTGCAGAAGCTAGTGGTGG	MEGF8	MEGF8_e41	ENSE00000847282	MEGF8_e41	ENSE00000847282	∆21nt	∆21nt	Exon	36.4568969985848	15.1950862305943	-21.2618107679905	2.54691689008043	2.66159695817491	9.46882217090069	0.208978064399983	-0.114212036	-0.120405406	-0.1624719724059105	-0.2069686353206634	-0.20502874	-0.0472562	-0.009765625	-0.10760498046875
MEGF8_e41_A103T	A103T	CACATATGGGGTGTCCATCCTGGACCACTGCAGGCCATGGGGGCTCCGTAACCCTCAACTTCTTCCCCAGATGCCAGTGTAATGGCCACGCGGACACATGTATCGAGCAGGATGGGACGGGCTGTCCATGTCAGAATAACACAGAGACGGGCACATGCCAGGGCAGCTCCCCCAGTGACCGTCGAGACTGCTACAAGTACCAGGTGCGGCTGCAGAAGCTAGTGGTGG	MEGF8	MEGF8_e41	ENSE00000847282	MEGF8_e41	ENSE00000847282	U	sub	Exon	36.4568969985848	46.3264039239672	9.8695069253824	10.2189781021898	25.0	45.6140350877193	0.208978064399983	-0.0047201514	0.0108307	-0.0102810561656951	0.0007029175758361	-0.018850818	-0.0012650192	0.0	0.095458984375
MEGF8_e41_A102C	A102C	CACATATGGGGTGTCCATCCTGGACCACTGCAGGCCATGGGGGCTCCGTAACCCTCAACTTCTTCCCCAGATGCCAGTGTAATGGCCACGCGGACACATGTCACGAGCAGGATGGGACGGGCTGTCCATGTCAGAATAACACAGAGACGGGCACATGCCAGGGCAGCTCCCCCAGTGACCGTCGAGACTGCTACAAGTACCAGGTGCGGCTGCAGAAGCTAGTGGTGG	MEGF8	MEGF8_e41	ENSE00000847282	MEGF8_e41	ENSE00000847282	C	sub	Exon	36.4568969985848	39.3756349184542	2.9187379198694	8.02919708029197	14.5454545454545	43.9252336448598	0.208978064399983	-0.009840071	0.00906837	-0.0270179808139801	-0.0101877152919769	-0.054053202	-0.003970027	0.0	0.015869140625
MEGF8_e41_del102to107	del102to107	CACATATGGGGTGTCCATCCTGGACCACTGCAGGCCATGGGGGCTCCGTAACCCTCAACTTCTTCCCCAGATGCCAGTGTAATGGCCACGCGGACACATGTCAGGATGGGACGGGCTGTCCATGTCAGAATAACACAGAGACGGGCACATGCCAGGGCAGCTCCCCCAGTGACCGTCGAGACTGCTACAAGTACCAGGTGCGGCTGCAGAAGCTAGTGGTGG	MEGF8	MEGF8_e41	ENSE00000847282	MEGF8_e41	ENSE00000847282	∆6nt	∆6nt	Exon	36.4568969985848	35.7037940164297	-0.753102982155096	5.12820512820513	16.6666666666667	29.6875	0.208978064399983	-0.11125547	-0.06688011	-0.0716967061161995	-0.0539722442626953	-0.08438395	-0.007823437	-0.001953125	-0.027587890625
MEGF8_e41_A102G	A102G	CACATATGGGGTGTCCATCCTGGACCACTGCAGGCCATGGGGGCTCCGTAACCCTCAACTTCTTCCCCAGATGCCAGTGTAATGGCCACGCGGACACATGTGACGAGCAGGATGGGACGGGCTGTCCATGTCAGAATAACACAGAGACGGGCACATGCCAGGGCAGCTCCCCCAGTGACCGTCGAGACTGCTACAAGTACCAGGTGCGGCTGCAGAAGCTAGTGGTGG	MEGF8	MEGF8_e41	ENSE00000847282	MEGF8_e41	ENSE00000847282	G	sub	Exon	36.4568969985848	68.2553422719262	31.7984452733414	24.1758241758242	56.6666666666667	76.0330578512397	0.208978064399983	0.050876558	0.03325063	0.0300013720989227	0.0186974704265594	0.023887008	-0.0017437041	0.001953125	0.076904296875
MEGF8_e41_del102to104	del102to104	CACATATGGGGTGTCCATCCTGGACCACTGCAGGCCATGGGGGCTCCGTAACCCTCAACTTCTTCCCCAGATGCCAGTGTAATGGCCACGCGGACACATGTGAGCAGGATGGGACGGGCTGTCCATGTCAGAATAACACAGAGACGGGCACATGCCAGGGCAGCTCCCCCAGTGACCGTCGAGACTGCTACAAGTACCAGGTGCGGCTGCAGAAGCTAGTGGTGG	MEGF8	MEGF8_e41	ENSE00000847282	MEGF8_e41	ENSE00000847282	∆3nt	∆3nt	Exon	36.4568969985848	51.6573158336935	15.2004188351087	17.0124481327801	14.9425287356322	48.4276729559749	0.208978064399983	-0.069248945	-0.032286078	-0.0401332676410675	-0.0191220939159393	-0.07091245	-0.003898859	-0.001953125	0.022705078125
MEGF8_e41_A102T	A102T	CACATATGGGGTGTCCATCCTGGACCACTGCAGGCCATGGGGGCTCCGTAACCCTCAACTTCTTCCCCAGATGCCAGTGTAATGGCCACGCGGACACATGTTACGAGCAGGATGGGACGGGCTGTCCATGTCAGAATAACACAGAGACGGGCACATGCCAGGGCAGCTCCCCCAGTGACCGTCGAGACTGCTACAAGTACCAGGTGCGGCTGCAGAAGCTAGTGGTGG	MEGF8	MEGF8_e41	ENSE00000847282	MEGF8_e41	ENSE00000847282	U	sub	Exon	36.4568969985848	36.079489650841	-0.377407347743797	8.62745098039216	11.5384615384615	30.8970099667774	0.208978064399983	-0.017062604	-0.00028708577	-0.0100095868110656	-0.0037825405597686	-0.026148424	-0.0034381151	0.0	0.064208984375
MEGF8_e41_del102to122	del102to122	CACATATGGGGTGTCCATCCTGGACCACTGCAGGCCATGGGGGCTCCGTAACCCTCAACTTCTTCCCCAGATGCCAGTGTAATGGCCACGCGGACACATGTTGTCCATGTCAGAATAACACAGAGACGGGCACATGCCAGGGCAGCTCCCCCAGTGACCGTCGAGACTGCTACAAGTACCAGGTGCGGCTGCAGAAGCTAGTGGTGG	MEGF8	MEGF8_e41	ENSE00000847282	MEGF8_e41	ENSE00000847282	∆21nt	∆21nt	Exon	36.4568969985848	11.0616477617103	-25.3952492368745	1.31086142322097	2.45098039215686	3.07167235494881	0.208978064399983	-0.07797828	-0.0630323	-0.1480211690068245	-0.1724425554275512	-0.20158893	-0.048343867	-0.005859375	-0.076171875
MEGF8_e41_del100to100	del100to100	CACATATGGGGTGTCCATCCTGGACCACTGCAGGCCATGGGGGCTCCGTAACCCTCAACTTCTTCCCCAGATGCCAGTGTAATGGCCACGCGGACACATTAACGAGCAGGATGGGACGGGCTGTCCATGTCAGAATAACACAGAGACGGGCACATGCCAGGGCAGCTCCCCCAGTGACCGTCGAGACTGCTACAAGTACCAGGTGCGGCTGCAGAAGCTAGTGGTGG	MEGF8	MEGF8_e41	ENSE00000847282	MEGF8_e41	ENSE00000847282	∆1nt	∆1nt	Exon	36.4568969985848	30.2025080127065	-6.2543889858783	6.81818181818182	7.20338983050848	27.3781902552204	0.208978064399983	0.009362012	-0.017208934	-0.1202480271458625	-0.1189457178115844	-0.1891481	-0.011563897	0.0	-0.06982421875
MEGF8_e41_G100T	G100T	CACATATGGGGTGTCCATCCTGGACCACTGCAGGCCATGGGGGCTCCGTAACCCTCAACTTCTTCCCCAGATGCCAGTGTAATGGCCACGCGGACACATTTAACGAGCAGGATGGGACGGGCTGTCCATGTCAGAATAACACAGAGACGGGCACATGCCAGGGCAGCTCCCCCAGTGACCGTCGAGACTGCTACAAGTACCAGGTGCGGCTGCAGAAGCTAGTGGTGG	MEGF8	MEGF8_e41	ENSE00000847282	MEGF8_e41	ENSE00000847282	U	sub	Exon	36.4568969985848	20.901899930414	-15.5549970681708	3.4608378870674	6.02409638554217	17.1875	0.208978064399983	-0.024989188	-0.0038058162	0.0149323940277099	0.0004560351371765	-0.014217883	-0.00018715858	0.0	-0.001220703125
MEGF8_e41_del98to103	del98to103	CACATATGGGGTGTCCATCCTGGACCACTGCAGGCCATGGGGGCTCCGTAACCCTCAACTTCTTCCCCAGATGCCAGTGTAATGGCCACGCGGACACCGAGCAGGATGGGACGGGCTGTCCATGTCAGAATAACACAGAGACGGGCACATGCCAGGGCAGCTCCCCCAGTGACCGTCGAGACTGCTACAAGTACCAGGTGCGGCTGCAGAAGCTAGTGGTGG	MEGF8	MEGF8_e41	ENSE00000847282	MEGF8_e41	ENSE00000847282	∆6nt	∆6nt	Exon	36.4568969985848	73.2242486081587	36.7673516095739	27.2727272727273	33.3333333333333	90.4761904761905	0.208978064399983	0.045618445	0.034926713	0.0586565062403678	0.0362557768821716	0.013387337	0.0012327433	0.001953125	0.105224609375
MEGF8_e41_A98C	A98C	CACATATGGGGTGTCCATCCTGGACCACTGCAGGCCATGGGGGCTCCGTAACCCTCAACTTCTTCCCCAGATGCCAGTGTAATGGCCACGCGGACACCTGTAACGAGCAGGATGGGACGGGCTGTCCATGTCAGAATAACACAGAGACGGGCACATGCCAGGGCAGCTCCCCCAGTGACCGTCGAGACTGCTACAAGTACCAGGTGCGGCTGCAGAAGCTAGTGGTGG	MEGF8	MEGF8_e41	ENSE00000847282	MEGF8_e41	ENSE00000847282	C	sub	Exon	36.4568969985848	41.5199213669694	5.0630243683846	10.4166666666667	12.5	32.3943661971831	0.208978064399983	0.05134386	0.031376988	0.0342244654893875	0.0240269601345062	0.025095105	-0.00012111664	0.001953125	0.089599609375
MEGF8_e41_del96to116	del96to116	CACATATGGGGTGTCCATCCTGGACCACTGCAGGCCATGGGGGCTCCGTAACCCTCAACTTCTTCCCCAGATGCCAGTGTAATGGCCACGCGGACACGGGCTGTCCATGTCAGAATAACACAGAGACGGGCACATGCCAGGGCAGCTCCCCCAGTGACCGTCGAGACTGCTACAAGTACCAGGTGCGGCTGCAGAAGCTAGTGGTGG	MEGF8	MEGF8_e41	ENSE00000847282	MEGF8_e41	ENSE00000847282	∆21nt	∆21nt	Exon	36.4568969985848	42.667664485343	6.2107674867582	12.2762148337596	9.49367088607595	34.765625	0.208978064399983	-0.021146894	-0.014841229	-0.0574964061379432	-0.0386736392974853	-0.04408939	-0.0027809143	-0.001953125	-0.0068359375
MEGF8_e41_A98G	A98G	CACATATGGGGTGTCCATCCTGGACCACTGCAGGCCATGGGGGCTCCGTAACCCTCAACTTCTTCCCCAGATGCCAGTGTAATGGCCACGCGGACACGTGTAACGAGCAGGATGGGACGGGCTGTCCATGTCAGAATAACACAGAGACGGGCACATGCCAGGGCAGCTCCCCCAGTGACCGTCGAGACTGCTACAAGTACCAGGTGCGGCTGCAGAAGCTAGTGGTGG	MEGF8	MEGF8_e41	ENSE00000847282	MEGF8_e41	ENSE00000847282	G	sub	Exon	36.4568969985848	49.7139102116763	13.2570132130915	16.2790697674419	7.69230769230769	42.8571428571429	0.208978064399983	0.037554324	0.026722014	0.0302756950259208	0.0208113193511962	0.024782881	-0.00028210878	0.001953125	0.092529296875
MEGF8_e41_del98to100	del98to100	CACATATGGGGTGTCCATCCTGGACCACTGCAGGCCATGGGGGCTCCGTAACCCTCAACTTCTTCCCCAGATGCCAGTGTAATGGCCACGCGGACACTAACGAGCAGGATGGGACGGGCTGTCCATGTCAGAATAACACAGAGACGGGCACATGCCAGGGCAGCTCCCCCAGTGACCGTCGAGACTGCTACAAGTACCAGGTGCGGCTGCAGAAGCTAGTGGTGG	MEGF8	MEGF8_e41	ENSE00000847282	MEGF8_e41	ENSE00000847282	∆3nt	∆3nt	Exon	36.4568969985848	35.8074040226886	-0.649492975896199	6.20689655172414	14.2857142857143	34.9397590361446	0.208978064399983	0.005384594	0.012521207	0.0429338961839675	0.0207902193069458	0.020797282	-0.00028556585	-0.001953125	0.031982421875
MEGF8_e41_del98to98	del98to98	CACATATGGGGTGTCCATCCTGGACCACTGCAGGCCATGGGGGCTCCGTAACCCTCAACTTCTTCCCCAGATGCCAGTGTAATGGCCACGCGGACACTGTAACGAGCAGGATGGGACGGGCTGTCCATGTCAGAATAACACAGAGACGGGCACATGCCAGGGCAGCTCCCCCAGTGACCGTCGAGACTGCTACAAGTACCAGGTGCGGCTGCAGAAGCTAGTGGTGG	MEGF8	MEGF8_e41	ENSE00000847282	MEGF8_e41	ENSE00000847282	∆1nt	∆1nt	Exon	36.4568969985848	38.7379246135871	2.2810276150023	9.31034482758621	12.7659574468085	42.6666666666667	0.208978064399983	0.029521376	-0.004672408	-0.1140121594071388	-0.1118004024028778	-0.15696542	-0.008648515	0.0	-0.00439453125
MEGF8_e41_A98T	A98T	CACATATGGGGTGTCCATCCTGGACCACTGCAGGCCATGGGGGCTCCGTAACCCTCAACTTCTTCCCCAGATGCCAGTGTAATGGCCACGCGGACACTTGTAACGAGCAGGATGGGACGGGCTGTCCATGTCAGAATAACACAGAGACGGGCACATGCCAGGGCAGCTCCCCCAGTGACCGTCGAGACTGCTACAAGTACCAGGTGCGGCTGCAGAAGCTAGTGGTGG	MEGF8	MEGF8_e41	ENSE00000847282	MEGF8_e41	ENSE00000847282	U	sub	Exon	36.4568969985848	35.3030585752849	-1.1538384232999	8.19672131147541	9.87654320987654	19.7452229299363	0.208978064399983	-0.004612237	0.00316903	-0.0087892711162567	-0.0057735443115234	-0.011935025	0.0005723238	0.0	0.009033203125
MEGF8_e41_C97G	C97G	CACATATGGGGTGTCCATCCTGGACCACTGCAGGCCATGGGGGCTCCGTAACCCTCAACTTCTTCCCCAGATGCCAGTGTAATGGCCACGCGGACAGATGTAACGAGCAGGATGGGACGGGCTGTCCATGTCAGAATAACACAGAGACGGGCACATGCCAGGGCAGCTCCCCCAGTGACCGTCGAGACTGCTACAAGTACCAGGTGCGGCTGCAGAAGCTAGTGGTGG	MEGF8	MEGF8_e41	ENSE00000847282	MEGF8_e41	ENSE00000847282	G	sub	Exon	36.4568969985848	66.6774891790787	30.2205921804939	26.9230769230769	50.0	36.3636363636364	0.208978064399983	0.030778557	0.022815824	0.018061876296997	0.009356677532196	0.006107375	0.0006648302	0.001953125	0.087158203125
MEGF8_e41_del97to99	del97to99	CACATATGGGGTGTCCATCCTGGACCACTGCAGGCCATGGGGGCTCCGTAACCCTCAACTTCTTCCCCAGATGCCAGTGTAATGGCCACGCGGACAGTAACGAGCAGGATGGGACGGGCTGTCCATGTCAGAATAACACAGAGACGGGCACATGCCAGGGCAGCTCCCCCAGTGACCGTCGAGACTGCTACAAGTACCAGGTGCGGCTGCAGAAGCTAGTGGTGG	MEGF8	MEGF8_e41	ENSE00000847282	MEGF8_e41	ENSE00000847282	∆3nt	∆3nt	Exon	36.4568969985848	45.6586701782532	9.2017731796684	13.5416666666667	12.1495327102804	34.0	0.208978064399983	0.032342494	0.02309364	0.070452481508255	0.0330797731876373	0.021687359	0.00027891994	0.001953125	0.072998046875
MEGF8_e41_C97T	C97T	CACATATGGGGTGTCCATCCTGGACCACTGCAGGCCATGGGGGCTCCGTAACCCTCAACTTCTTCCCCAGATGCCAGTGTAATGGCCACGCGGACATATGTAACGAGCAGGATGGGACGGGCTGTCCATGTCAGAATAACACAGAGACGGGCACATGCCAGGGCAGCTCCCCCAGTGACCGTCGAGACTGCTACAAGTACCAGGTGCGGCTGCAGAAGCTAGTGGTGG	MEGF8	MEGF8_e41	ENSE00000847282	MEGF8_e41	ENSE00000847282	U	sub	Exon	36.4568969985848	34.8838853019861	-1.5730116965987	6.52173913043478	0.0	23.0769230769231	0.208978064399983	-0.002684623	-0.00015944242	-0.0209869146347045	-0.0167874991893768	-0.0020345598	-0.0021560788	0.0	0.053466796875
MEGF8_e41_del96to96	del96to96	CACATATGGGGTGTCCATCCTGGACCACTGCAGGCCATGGGGGCTCCGTAACCCTCAACTTCTTCCCCAGATGCCAGTGTAATGGCCACGCGGACCATGTAACGAGCAGGATGGGACGGGCTGTCCATGTCAGAATAACACAGAGACGGGCACATGCCAGGGCAGCTCCCCCAGTGACCGTCGAGACTGCTACAAGTACCAGGTGCGGCTGCAGAAGCTAGTGGTGG	MEGF8	MEGF8_e41	ENSE00000847282	MEGF8_e41	ENSE00000847282	∆1nt	∆1nt	Exon	36.4568969985848	38.9650946957523	2.5081976971675	9.66921119592875	12.9496402877698	35.0	0.208978064399983	0.038537055	0.001408279	-0.1068874970078468	-0.0911073386669159	-0.15095045	-0.0082292855	0.0	0.067626953125
MEGF8_e41_A96C	A96C	CACATATGGGGTGTCCATCCTGGACCACTGCAGGCCATGGGGGCTCCGTAACCCTCAACTTCTTCCCCAGATGCCAGTGTAATGGCCACGCGGACCCATGTAACGAGCAGGATGGGACGGGCTGTCCATGTCAGAATAACACAGAGACGGGCACATGCCAGGGCAGCTCCCCCAGTGACCGTCGAGACTGCTACAAGTACCAGGTGCGGCTGCAGAAGCTAGTGGTGG	MEGF8	MEGF8_e41	ENSE00000847282	MEGF8_e41	ENSE00000847282	C	sub	Exon	36.4568969985848	48.3320646345141	11.8751676359293	13.4453781512605	17.3913043478261	40.9638554216868	0.208978064399983	0.01016897	0.0072110295	0.0148055106401443	0.0077175498008728	0.007855117	0.0015130043	0.0	0.060791015625
MEGF8_e41_A96G	A96G	CACATATGGGGTGTCCATCCTGGACCACTGCAGGCCATGGGGGCTCCGTAACCCTCAACTTCTTCCCCAGATGCCAGTGTAATGGCCACGCGGACGCATGTAACGAGCAGGATGGGACGGGCTGTCCATGTCAGAATAACACAGAGACGGGCACATGCCAGGGCAGCTCCCCCAGTGACCGTCGAGACTGCTACAAGTACCAGGTGCGGCTGCAGAAGCTAGTGGTGG	MEGF8	MEGF8_e41	ENSE00000847282	MEGF8_e41	ENSE00000847282	G	sub	Exon	36.4568969985848	52.7736713703555	16.3167743717707	16.025641025641	23.2558139534884	50.0	0.208978064399983	0.03161761	0.021315634	0.0217821449041366	0.015904277563095	0.020770788	0.0024989247	0.001953125	0.062255859375
MEGF8_e41_A96T	A96T	CACATATGGGGTGTCCATCCTGGACCACTGCAGGCCATGGGGGCTCCGTAACCCTCAACTTCTTCCCCAGATGCCAGTGTAATGGCCACGCGGACTCATGTAACGAGCAGGATGGGACGGGCTGTCCATGTCAGAATAACACAGAGACGGGCACATGCCAGGGCAGCTCCCCCAGTGACCGTCGAGACTGCTACAAGTACCAGGTGCGGCTGCAGAAGCTAGTGGTGG	MEGF8	MEGF8_e41	ENSE00000847282	MEGF8_e41	ENSE00000847282	U	sub	Exon	36.4568969985848	60.4461070960552	23.9892100974704	25.6410256410256	6.25	39.1304347826087	0.208978064399983	-0.0017635524	-0.003374368	0.0047032013535499	-0.0002544224262237	-0.0053123087	0.00064614415	0.0	-0.001220703125
MEGF8_e41_del96to98	del96to98	CACATATGGGGTGTCCATCCTGGACCACTGCAGGCCATGGGGGCTCCGTAACCCTCAACTTCTTCCCCAGATGCCAGTGTAATGGCCACGCGGACTGTAACGAGCAGGATGGGACGGGCTGTCCATGTCAGAATAACACAGAGACGGGCACATGCCAGGGCAGCTCCCCCAGTGACCGTCGAGACTGCTACAAGTACCAGGTGCGGCTGCAGAAGCTAGTGGTGG	MEGF8	MEGF8_e41	ENSE00000847282	MEGF8_e41	ENSE00000847282	∆3nt	∆3nt	Exon	36.4568969985848	49.2561484391384	12.7992514405536	14.4736842105263	19.4029850746269	45.2830188679245	0.208978064399983	0.030878574	0.023200661	0.0705299526453018	0.0314921438694	0.035337538	0.0015026927	0.001953125	0.076904296875
MEGF8_e41_C95G	C95G	CACATATGGGGTGTCCATCCTGGACCACTGCAGGCCATGGGGGCTCCGTAACCCTCAACTTCTTCCCCAGATGCCAGTGTAATGGCCACGCGGAGACATGTAACGAGCAGGATGGGACGGGCTGTCCATGTCAGAATAACACAGAGACGGGCACATGCCAGGGCAGCTCCCCCAGTGACCGTCGAGACTGCTACAAGTACCAGGTGCGGCTGCAGAAGCTAGTGGTGG	MEGF8	MEGF8_e41	ENSE00000847282	MEGF8_e41	ENSE00000847282	G	sub	Exon	36.4568969985848	42.0751348936508	5.618237895066	11.8181818181818	9.64912280701754	39.7196261682243	0.208978064399983	0.016375095	0.011698633	0.0108974501490592	0.0058597028255462	0.0016618669	0.0013355017	0.0	0.033447265625
MEGF8_e41_del95to115	del95to115	CACATATGGGGTGTCCATCCTGGACCACTGCAGGCCATGGGGGCTCCGTAACCCTCAACTTCTTCCCCAGATGCCAGTGTAATGGCCACGCGGAGACGGGCTGTCCATGTCAGAATAACACAGAGACGGGCACATGCCAGGGCAGCTCCCCCAGTGACCGTCGAGACTGCTACAAGTACCAGGTGCGGCTGCAGAAGCTAGTGGTGG	MEGF8	MEGF8_e41	ENSE00000847282	MEGF8_e41	ENSE00000847282	∆21nt	∆21nt	Exon	36.4568969985848	70.6131571679563	34.1562601693715	34.5132743362832	26.3157894736842	62.8571428571429	0.208978064399983	-0.016016692	-0.012733489	-0.0517137348651886	-0.0303328037261962	-0.024209768	-0.0018040836	0.001953125	0.070068359375
MEGF8_e41_del95to100	del95to100	CACATATGGGGTGTCCATCCTGGACCACTGCAGGCCATGGGGGCTCCGTAACCCTCAACTTCTTCCCCAGATGCCAGTGTAATGGCCACGCGGATAACGAGCAGGATGGGACGGGCTGTCCATGTCAGAATAACACAGAGACGGGCACATGCCAGGGCAGCTCCCCCAGTGACCGTCGAGACTGCTACAAGTACCAGGTGCGGCTGCAGAAGCTAGTGGTGG	MEGF8	MEGF8_e41	ENSE00000847282	MEGF8_e41	ENSE00000847282	∆6nt	∆6nt	Exon	36.4568969985848	46.9977048399677	10.5408078413829	13.9973082099596	17.2268907563025	39.6261682242991	0.208978064399983	0.0022703111	0.023263574	0.0412197634577751	0.0292855501174926	0.017409995	-0.0034293532	0.001953125	0.087158203125
MEGF8_e41_C95T	C95T	CACATATGGGGTGTCCATCCTGGACCACTGCAGGCCATGGGGGCTCCGTAACCCTCAACTTCTTCCCCAGATGCCAGTGTAATGGCCACGCGGATACATGTAACGAGCAGGATGGGACGGGCTGTCCATGTCAGAATAACACAGAGACGGGCACATGCCAGGGCAGCTCCCCCAGTGACCGTCGAGACTGCTACAAGTACCAGGTGCGGCTGCAGAAGCTAGTGGTGG	MEGF8	MEGF8_e41	ENSE00000847282	MEGF8_e41	ENSE00000847282	U	sub	Exon	36.4568969985848	26.5891917222136	-9.8677052763712	5.26315789473684	2.27272727272727	17.6470588235294	0.208978064399983	-0.016824275	-0.006693989	-0.0083017945289611	-0.0069776773452758	0.000532642	0.00074249506	0.0	0.029541015625
MEGF8_e41_del94to94	del94to94	CACATATGGGGTGTCCATCCTGGACCACTGCAGGCCATGGGGGCTCCGTAACCCTCAACTTCTTCCCCAGATGCCAGTGTAATGGCCACGCGGCACATGTAACGAGCAGGATGGGACGGGCTGTCCATGTCAGAATAACACAGAGACGGGCACATGCCAGGGCAGCTCCCCCAGTGACCGTCGAGACTGCTACAAGTACCAGGTGCGGCTGCAGAAGCTAGTGGTGG	MEGF8	MEGF8_e41	ENSE00000847282	MEGF8_e41	ENSE00000847282	∆1nt	∆1nt	Exon	36.4568969985848	26.7851015969927	-9.6717954015921	3.6697247706422	9.09090909090909	8.57142857142857	0.208978064399983	-0.015883356	-0.091008365	-0.1458659023046493	-0.1793448626995086	-0.23723572	-0.02687794	-0.001953125	-0.078125
MEGF8_e41_del94to96	del94to96	CACATATGGGGTGTCCATCCTGGACCACTGCAGGCCATGGGGGCTCCGTAACCCTCAACTTCTTCCCCAGATGCCAGTGTAATGGCCACGCGGCATGTAACGAGCAGGATGGGACGGGCTGTCCATGTCAGAATAACACAGAGACGGGCACATGCCAGGGCAGCTCCCCCAGTGACCGTCGAGACTGCTACAAGTACCAGGTGCGGCTGCAGAAGCTAGTGGTGG	MEGF8	MEGF8_e41	ENSE00000847282	MEGF8_e41	ENSE00000847282	∆3nt	∆3nt	Exon	36.4568969985848	34.5485867228704	-1.9083102757144	8.51648351648352	6.95652173913044	28.8135593220339	0.208978064399983	-0.03518501	-0.01947862	0.0209462493658065	0.0050890147686004	-0.020220608	-0.005730897	-0.001953125	-0.018310546875
MEGF8_e41_A94C	A94C	CACATATGGGGTGTCCATCCTGGACCACTGCAGGCCATGGGGGCTCCGTAACCCTCAACTTCTTCCCCAGATGCCAGTGTAATGGCCACGCGGCCACATGTAACGAGCAGGATGGGACGGGCTGTCCATGTCAGAATAACACAGAGACGGGCACATGCCAGGGCAGCTCCCCCAGTGACCGTCGAGACTGCTACAAGTACCAGGTGCGGCTGCAGAAGCTAGTGGTGG	MEGF8	MEGF8_e41	ENSE00000847282	MEGF8_e41	ENSE00000847282	C	sub	Exon	36.4568969985848	13.8531273553635	-22.6037696432213	1.90114068441065	2.92682926829268	10.3559870550162	0.208978064399983	-0.046667367	-0.053298295	-0.0283797532320022	-0.0251378417015075	-0.056112915	-0.0018892884	0.0	-0.08880615234375
MEGF8_e41_A94G	A94G	CACATATGGGGTGTCCATCCTGGACCACTGCAGGCCATGGGGGCTCCGTAACCCTCAACTTCTTCCCCAGATGCCAGTGTAATGGCCACGCGGGCACATGTAACGAGCAGGATGGGACGGGCTGTCCATGTCAGAATAACACAGAGACGGGCACATGCCAGGGCAGCTCCCCCAGTGACCGTCGAGACTGCTACAAGTACCAGGTGCGGCTGCAGAAGCTAGTGGTGG	MEGF8	MEGF8_e41	ENSE00000847282	MEGF8_e41	ENSE00000847282	G	sub	Exon	36.4568969985848	21.1565753862623	-15.3003216123225	3.97727272727273	1.49253731343284	12.962962962963	0.208978064399983	-0.09836334	-0.11986071	-0.0582598522305488	-0.0630397200584411	-0.09707731	-0.011710435	-0.00390625	-0.1019287109375
MEGF8_e41_del93to113	del93to113	CACATATGGGGTGTCCATCCTGGACCACTGCAGGCCATGGGGGCTCCGTAACCCTCAACTTCTTCCCCAGATGCCAGTGTAATGGCCACGCGGGGACGGGCTGTCCATGTCAGAATAACACAGAGACGGGCACATGCCAGGGCAGCTCCCCCAGTGACCGTCGAGACTGCTACAAGTACCAGGTGCGGCTGCAGAAGCTAGTGGTGG	MEGF8	MEGF8_e41	ENSE00000847282	MEGF8_e41	ENSE00000847282	∆21nt	∆21nt	Exon	36.4568969985848	9.01514117332288	-27.4417558252619	1.3902205177373	1.37672090112641	3.37370242214533	0.208978064399983	-0.097017676	-0.13606748	-0.0988355875015258	-0.1025011241436004	-0.076773465	-0.009227037	-0.001953125	-0.046630859375
MEGF8_e41_del94to99	del94to99	CACATATGGGGTGTCCATCCTGGACCACTGCAGGCCATGGGGGCTCCGTAACCCTCAACTTCTTCCCCAGATGCCAGTGTAATGGCCACGCGGGTAACGAGCAGGATGGGACGGGCTGTCCATGTCAGAATAACACAGAGACGGGCACATGCCAGGGCAGCTCCCCCAGTGACCGTCGAGACTGCTACAAGTACCAGGTGCGGCTGCAGAAGCTAGTGGTGG	MEGF8	MEGF8_e41	ENSE00000847282	MEGF8_e41	ENSE00000847282	∆6nt	∆6nt	Exon	36.4568969985848	15.459669702588	-20.9972272959968	2.66222961730449	2.23214285714286	10.3641456582633	0.208978064399983	-0.097506255	-0.07865316	-0.0467322394251823	-0.0471023321151733	-0.048756093	-0.0029846132	-0.001953125	-0.0606689453125
MEGF8_e41_A94T	A94T	CACATATGGGGTGTCCATCCTGGACCACTGCAGGCCATGGGGGCTCCGTAACCCTCAACTTCTTCCCCAGATGCCAGTGTAATGGCCACGCGGTCACATGTAACGAGCAGGATGGGACGGGCTGTCCATGTCAGAATAACACAGAGACGGGCACATGCCAGGGCAGCTCCCCCAGTGACCGTCGAGACTGCTACAAGTACCAGGTGCGGCTGCAGAAGCTAGTGGTGG	MEGF8	MEGF8_e41	ENSE00000847282	MEGF8_e41	ENSE00000847282	U	sub	Exon	36.4568969985848	14.6782086679425	-21.7786883306423	2.33644859813084	0.0	5.61797752808989	0.208978064399983	-0.06475636	-0.08264369	-0.0450319871306419	-0.0499324798583984	-0.06942667	-0.0024831295	-0.00390625	-0.09149169921875
MEGF8_e41_G93T	G93T	CACATATGGGGTGTCCATCCTGGACCACTGCAGGCCATGGGGGCTCCGTAACCCTCAACTTCTTCCCCAGATGCCAGTGTAATGGCCACGCGTACACATGTAACGAGCAGGATGGGACGGGCTGTCCATGTCAGAATAACACAGAGACGGGCACATGCCAGGGCAGCTCCCCCAGTGACCGTCGAGACTGCTACAAGTACCAGGTGCGGCTGCAGAAGCTAGTGGTGG	MEGF8	MEGF8_e41	ENSE00000847282	MEGF8_e41	ENSE00000847282	U	sub	Exon	36.4568969985848	13.1629201982819	-23.2939768003029	2.0	2.65486725663717	9.93657505285412	0.208978064399983	-0.116352916	-0.12134519	-0.0830609053373336	-0.0842649936676025	-0.17384027	-0.013732314	-0.00390625	-0.09661865234375
MEGF8_e41_del93to98	del93to98	CACATATGGGGTGTCCATCCTGGACCACTGCAGGCCATGGGGGCTCCGTAACCCTCAACTTCTTCCCCAGATGCCAGTGTAATGGCCACGCGTGTAACGAGCAGGATGGGACGGGCTGTCCATGTCAGAATAACACAGAGACGGGCACATGCCAGGGCAGCTCCCCCAGTGACCGTCGAGACTGCTACAAGTACCAGGTGCGGCTGCAGAAGCTAGTGGTGG	MEGF8	MEGF8_e41	ENSE00000847282	MEGF8_e41	ENSE00000847282	∆6nt	∆6nt	Exon	36.4568969985848	36.0961347659064	-0.360762232678397	2.77777777777778	8.33333333333333	42.8571428571429	0.208978064399983	-0.09136602	-0.048965752	-0.0257450267672538	-0.0231370627880096	-0.066894695	-0.0025806427	0.0	0.007568359375
MEGF8_e41_G92T	G92T	CACATATGGGGTGTCCATCCTGGACCACTGCAGGCCATGGGGGCTCCGTAACCCTCAACTTCTTCCCCAGATGCCAGTGTAATGGCCACGCTGACACATGTAACGAGCAGGATGGGACGGGCTGTCCATGTCAGAATAACACAGAGACGGGCACATGCCAGGGCAGCTCCCCCAGTGACCGTCGAGACTGCTACAAGTACCAGGTGCGGCTGCAGAAGCTAGTGGTGG	MEGF8	MEGF8_e41	ENSE00000847282	MEGF8_e41	ENSE00000847282	U	sub	Exon	36.4568969985848	17.4479379886834	-19.0089590099014	3.32749562171629	1.19047619047619	12.6543209876543	0.208978064399983	-0.051977336	-0.054665774	-0.0438451468944549	-0.04520183801651	-0.073140204	-0.011852205	-0.001953125	-0.08154296875
MEGF8_e41_del92to112	del92to112	CACATATGGGGTGTCCATCCTGGACCACTGCAGGCCATGGGGGCTCCGTAACCCTCAACTTCTTCCCCAGATGCCAGTGTAATGGCCACGCTGGGACGGGCTGTCCATGTCAGAATAACACAGAGACGGGCACATGCCAGGGCAGCTCCCCCAGTGACCGTCGAGACTGCTACAAGTACCAGGTGCGGCTGCAGAAGCTAGTGGTGG	MEGF8	MEGF8_e41	ENSE00000847282	MEGF8_e41	ENSE00000847282	∆21nt	∆21nt	Exon	36.4568969985848	13.0765474640718	-23.380349534513	2.22222222222222	0.571428571428571	8.98876404494382	0.208978064399983	-0.07442662	-0.08246872	-0.0955557823181152	-0.0853744745254516	-0.07482535	-0.008997083	-0.001953125	-0.045166015625
MEGF8_e41_del91to91	del91to91	CACATATGGGGTGTCCATCCTGGACCACTGCAGGCCATGGGGGCTCCGTAACCCTCAACTTCTTCCCCAGATGCCAGTGTAATGGCCACGGGACACATGTAACGAGCAGGATGGGACGGGCTGTCCATGTCAGAATAACACAGAGACGGGCACATGCCAGGGCAGCTCCCCCAGTGACCGTCGAGACTGCTACAAGTACCAGGTGCGGCTGCAGAAGCTAGTGGTGG	MEGF8	MEGF8_e41	ENSE00000847282	MEGF8_e41	ENSE00000847282	∆1nt	∆1nt	Exon	36.4568969985848	14.4905411747319	-21.9663558238529	2.49433106575964	1.64835164835165	5.90717299578059	0.208978064399983	-0.038087517	-0.101634175	-0.141169860959053	-0.1936802864074707	-0.22344978	-0.025070012	-0.001953125	-0.0830078125
MEGF8_e41_C91G	C91G	CACATATGGGGTGTCCATCCTGGACCACTGCAGGCCATGGGGGCTCCGTAACCCTCAACTTCTTCCCCAGATGCCAGTGTAATGGCCACGGGGACACATGTAACGAGCAGGATGGGACGGGCTGTCCATGTCAGAATAACACAGAGACGGGCACATGCCAGGGCAGCTCCCCCAGTGACCGTCGAGACTGCTACAAGTACCAGGTGCGGCTGCAGAAGCTAGTGGTGG	MEGF8	MEGF8_e41	ENSE00000847282	MEGF8_e41	ENSE00000847282	G	sub	Exon	36.4568969985848	17.0577325219214	-19.3991644766634	1.53846153846154	0.0	5.71428571428571	0.208978064399983	-0.07087797	-0.08428529	-0.0367293581366539	-0.0482724905014038	-0.045100912	-0.0017496943	-0.00390625	-0.0963134765625
MEGF8_e41_C91T	C91T	CACATATGGGGTGTCCATCCTGGACCACTGCAGGCCATGGGGGCTCCGTAACCCTCAACTTCTTCCCCAGATGCCAGTGTAATGGCCACGTGGACACATGTAACGAGCAGGATGGGACGGGCTGTCCATGTCAGAATAACACAGAGACGGGCACATGCCAGGGCAGCTCCCCCAGTGACCGTCGAGACTGCTACAAGTACCAGGTGCGGCTGCAGAAGCTAGTGGTGG	MEGF8	MEGF8_e41	ENSE00000847282	MEGF8_e41	ENSE00000847282	U	sub	Exon	36.4568969985848	29.908567460852	-6.5483295377328	6.55021834061135	5.55555555555556	26.875	0.208978064399983	-0.026166648	-0.016934246	-0.0141011402010917	-0.0114242732524871	-0.022904292	-0.005307764	0.0	-0.068115234375
MEGF8_e41_G90T	G90T	CACATATGGGGTGTCCATCCTGGACCACTGCAGGCCATGGGGGCTCCGTAACCCTCAACTTCTTCCCCAGATGCCAGTGTAATGGCCACTCGGACACATGTAACGAGCAGGATGGGACGGGCTGTCCATGTCAGAATAACACAGAGACGGGCACATGCCAGGGCAGCTCCCCCAGTGACCGTCGAGACTGCTACAAGTACCAGGTGCGGCTGCAGAAGCTAGTGGTGG	MEGF8	MEGF8_e41	ENSE00000847282	MEGF8_e41	ENSE00000847282	U	sub	Exon	36.4568969985848	21.2681410495948	-15.18875594899	3.38078291814947	6.49350649350649	23.8938053097345	0.208978064399983	-0.041061223	-0.04464373	-0.020636111497879	-0.0166616141796112	-0.04262422	-0.005999118	0.0	-0.025146484375
MEGF8_e41_del89to89	del89to89	CACATATGGGGTGTCCATCCTGGACCACTGCAGGCCATGGGGGCTCCGTAACCCTCAACTTCTTCCCCAGATGCCAGTGTAATGGCCAGCGGACACATGTAACGAGCAGGATGGGACGGGCTGTCCATGTCAGAATAACACAGAGACGGGCACATGCCAGGGCAGCTCCCCCAGTGACCGTCGAGACTGCTACAAGTACCAGGTGCGGCTGCAGAAGCTAGTGGTGG	MEGF8	MEGF8_e41	ENSE00000847282	MEGF8_e41	ENSE00000847282	∆1nt	∆1nt	Exon	36.4568969985848	33.6989456686916	-2.7579513298932	4.8	13.8888888888889	32.3943661971831	0.208978064399983	0.009250224	-0.026067197	-0.1112079992890358	-0.1093991696834564	-0.17623001	-0.011450827	0.0	0.022705078125
MEGF8_e41_del89to91	del89to91	CACATATGGGGTGTCCATCCTGGACCACTGCAGGCCATGGGGGCTCCGTAACCCTCAACTTCTTCCCCAGATGCCAGTGTAATGGCCAGGACACATGTAACGAGCAGGATGGGACGGGCTGTCCATGTCAGAATAACACAGAGACGGGCACATGCCAGGGCAGCTCCCCCAGTGACCGTCGAGACTGCTACAAGTACCAGGTGCGGCTGCAGAAGCTAGTGGTGG	MEGF8	MEGF8_e41	ENSE00000847282	MEGF8_e41	ENSE00000847282	∆3nt	∆3nt	Exon	36.4568969985848	11.5297984564555	-24.9270985421293	1.80240320427236	2.09059233449477	8.84184308841843	0.208978064399983	-0.13759679	-0.15606445	-0.0405658781528472	-0.069677710533142	-0.08448073	-0.0054961145	-0.005859375	-0.104034423828125
MEGF8_e41_del87to107	del87to107	CACATATGGGGTGTCCATCCTGGACCACTGCAGGCCATGGGGGCTCCGTAACCCTCAACTTCTTCCCCAGATGCCAGTGTAATGGCCAGGATGGGACGGGCTGTCCATGTCAGAATAACACAGAGACGGGCACATGCCAGGGCAGCTCCCCCAGTGACCGTCGAGACTGCTACAAGTACCAGGTGCGGCTGCAGAAGCTAGTGGTGG	MEGF8	MEGF8_e41	ENSE00000847282	MEGF8_e41	ENSE00000847282	∆21nt	∆21nt	Exon	36.4568969985848	12.0781687583705	-24.3787282402143	1.86480186480186	1.96078431372549	8.64197530864198	0.208978064399983	-0.1284391	-0.18065807	-0.1028723716735839	-0.0959731638431549	-0.08961514	-0.01941353	-0.005859375	-0.09100341796875
MEGF8_e41_C89G	C89G	CACATATGGGGTGTCCATCCTGGACCACTGCAGGCCATGGGGGCTCCGTAACCCTCAACTTCTTCCCCAGATGCCAGTGTAATGGCCAGGCGGACACATGTAACGAGCAGGATGGGACGGGCTGTCCATGTCAGAATAACACAGAGACGGGCACATGCCAGGGCAGCTCCCCCAGTGACCGTCGAGACTGCTACAAGTACCAGGTGCGGCTGCAGAAGCTAGTGGTGG	MEGF8	MEGF8_e41	ENSE00000847282	MEGF8_e41	ENSE00000847282	G	sub	Exon	36.4568969985848	21.5977719730661	-14.8591250255187	4.26695842450766	4.01146131805158	18.8679245283019	0.208978064399983	-0.05882567	-0.07418606	-0.0224072933197021	-0.0191691517829895	-0.036232755	-0.0017491579	-0.001953125	-0.0771484375
MEGF8_e41_C89T	C89T	CACATATGGGGTGTCCATCCTGGACCACTGCAGGCCATGGGGGCTCCGTAACCCTCAACTTCTTCCCCAGATGCCAGTGTAATGGCCATGCGGACACATGTAACGAGCAGGATGGGACGGGCTGTCCATGTCAGAATAACACAGAGACGGGCACATGCCAGGGCAGCTCCCCCAGTGACCGTCGAGACTGCTACAAGTACCAGGTGCGGCTGCAGAAGCTAGTGGTGG	MEGF8	MEGF8_e41	ENSE00000847282	MEGF8_e41	ENSE00000847282	U	sub	Exon	36.4568969985848	26.5962356419521	-9.8606613566327	5.44554455445545	5.69620253164557	26.4925373134328	0.208978064399983	-0.0215545	-0.007600993	-0.0164772272109985	-0.0189993977546691	-0.03936787	-0.0023683906	0.0	-0.007568359375
MEGF8_e41_A88C	A88C	CACATATGGGGTGTCCATCCTGGACCACTGCAGGCCATGGGGGCTCCGTAACCCTCAACTTCTTCCCCAGATGCCAGTGTAATGGCCCCGCGGACACATGTAACGAGCAGGATGGGACGGGCTGTCCATGTCAGAATAACACAGAGACGGGCACATGCCAGGGCAGCTCCCCCAGTGACCGTCGAGACTGCTACAAGTACCAGGTGCGGCTGCAGAAGCTAGTGGTGG	MEGF8	MEGF8_e41	ENSE00000847282	MEGF8_e41	ENSE00000847282	C	sub	Exon	36.4568969985848	36.9094695967278	0.452572598143003	8.44277673545966	15.606936416185	39.541547277937	0.208978064399983	-0.0067607164	-0.011122018	0.0070690438151359	0.0059879124164581	0.010608256	0.0024774373	0.0	0.050537109375
MEGF8_e41_del88to88	del88to88	CACATATGGGGTGTCCATCCTGGACCACTGCAGGCCATGGGGGCTCCGTAACCCTCAACTTCTTCCCCAGATGCCAGTGTAATGGCCCGCGGACACATGTAACGAGCAGGATGGGACGGGCTGTCCATGTCAGAATAACACAGAGACGGGCACATGCCAGGGCAGCTCCCCCAGTGACCGTCGAGACTGCTACAAGTACCAGGTGCGGCTGCAGAAGCTAGTGGTGG	MEGF8	MEGF8_e41	ENSE00000847282	MEGF8_e41	ENSE00000847282	∆1nt	∆1nt	Exon	36.4568969985848	46.5126286740552	10.0557316754704	5.55555555555556	14.2857142857143	31.8181818181818	0.208978064399983	0.011048496	-0.03334862	-0.111644223332405	-0.1112827360630035	-0.16970111	-0.0110939145	0.0	0.039306640625
MEGF8_e41_del88to90	del88to90	CACATATGGGGTGTCCATCCTGGACCACTGCAGGCCATGGGGGCTCCGTAACCCTCAACTTCTTCCCCAGATGCCAGTGTAATGGCCCGGACACATGTAACGAGCAGGATGGGACGGGCTGTCCATGTCAGAATAACACAGAGACGGGCACATGCCAGGGCAGCTCCCCCAGTGACCGTCGAGACTGCTACAAGTACCAGGTGCGGCTGCAGAAGCTAGTGGTGG	MEGF8	MEGF8_e41	ENSE00000847282	MEGF8_e41	ENSE00000847282	∆3nt	∆3nt	Exon	36.4568969985848	17.4856511000914	-18.9712458984934	2.6634382566586	6.53753026634383	15.670436187399	0.208978064399983	-0.0508447	-0.030064493	0.0225095450878143	0.0180096328258514	-0.022675633	-0.0034813583	-0.001953125	0.047607421875
MEGF8_e41_A88G	A88G	CACATATGGGGTGTCCATCCTGGACCACTGCAGGCCATGGGGGCTCCGTAACCCTCAACTTCTTCCCCAGATGCCAGTGTAATGGCCGCGCGGACACATGTAACGAGCAGGATGGGACGGGCTGTCCATGTCAGAATAACACAGAGACGGGCACATGCCAGGGCAGCTCCCCCAGTGACCGTCGAGACTGCTACAAGTACCAGGTGCGGCTGCAGAAGCTAGTGGTGG	MEGF8	MEGF8_e41	ENSE00000847282	MEGF8_e41	ENSE00000847282	G	sub	Exon	36.4568969985848	28.1854774580509	-8.2714195405339	6.05326876513317	5.71428571428571	30.379746835443	0.208978064399983	0.014143854	0.007984787	0.0317776650190353	0.022571861743927	0.021000013	-0.00021374226	0.0	0.077880859375
MEGF8_e41_A88T	A88T	CACATATGGGGTGTCCATCCTGGACCACTGCAGGCCATGGGGGCTCCGTAACCCTCAACTTCTTCCCCAGATGCCAGTGTAATGGCCTCGCGGACACATGTAACGAGCAGGATGGGACGGGCTGTCCATGTCAGAATAACACAGAGACGGGCACATGCCAGGGCAGCTCCCCCAGTGACCGTCGAGACTGCTACAAGTACCAGGTGCGGCTGCAGAAGCTAGTGGTGG	MEGF8	MEGF8_e41	ENSE00000847282	MEGF8_e41	ENSE00000847282	U	sub	Exon	36.4568969985848	16.9838351677322	-19.4730618308526	2.5	4.10958904109589	16.0326086956522	0.208978064399983	0.002384007	-0.0031028092	0.0113461762666702	0.0066578984260559	0.0025765002	0.0026556551	0.0	0.035400390625
MEGF8_e41_del87to92	del87to92	CACATATGGGGTGTCCATCCTGGACCACTGCAGGCCATGGGGGCTCCGTAACCCTCAACTTCTTCCCCAGATGCCAGTGTAATGGCGACACATGTAACGAGCAGGATGGGACGGGCTGTCCATGTCAGAATAACACAGAGACGGGCACATGCCAGGGCAGCTCCCCCAGTGACCGTCGAGACTGCTACAAGTACCAGGTGCGGCTGCAGAAGCTAGTGGTGG	MEGF8	MEGF8_e41	ENSE00000847282	MEGF8_e41	ENSE00000847282	∆6nt	∆6nt	Exon	36.4568969985848	15.093072441516	-21.3638245570688	2.54668930390492	2.30414746543779	8.54430379746835	0.208978064399983	-0.083410084	-0.050129056	-0.0250225290656089	-0.0148422718048095	-0.06151995	-0.0037360191	0.0	-0.03271484375
MEGF8_e41_C87G	C87G	CACATATGGGGTGTCCATCCTGGACCACTGCAGGCCATGGGGGCTCCGTAACCCTCAACTTCTTCCCCAGATGCCAGTGTAATGGCGACGCGGACACATGTAACGAGCAGGATGGGACGGGCTGTCCATGTCAGAATAACACAGAGACGGGCACATGCCAGGGCAGCTCCCCCAGTGACCGTCGAGACTGCTACAAGTACCAGGTGCGGCTGCAGAAGCTAGTGGTGG	MEGF8	MEGF8_e41	ENSE00000847282	MEGF8_e41	ENSE00000847282	G	sub	Exon	36.4568969985848	55.685886455824	19.2289894572392	18.4873949579832	24.468085106383	62.8930817610063	0.208978064399983	0.049013972	0.030364037	0.047546736896038	0.0328095257282257	0.029055119	0.0029227734	0.001953125	0.124267578125
MEGF8_e41_del86to88	del86to88	CACATATGGGGTGTCCATCCTGGACCACTGCAGGCCATGGGGGCTCCGTAACCCTCAACTTCTTCCCCAGATGCCAGTGTAATGGCGCGGACACATGTAACGAGCAGGATGGGACGGGCTGTCCATGTCAGAATAACACAGAGACGGGCACATGCCAGGGCAGCTCCCCCAGTGACCGTCGAGACTGCTACAAGTACCAGGTGCGGCTGCAGAAGCTAGTGGTGG	MEGF8	MEGF8_e41	ENSE00000847282	MEGF8_e41	ENSE00000847282	∆3nt	∆3nt	Exon	36.4568969985848	24.4303152175039	-12.0265817810809	2.22222222222222	5.40540540540541	22.6190476190476	0.208978064399983	-0.027778357	-0.009102136	0.0598283559083938	0.0298000574111938	0.0069439113	0.00094765425	0.0	0.062744140625
MEGF8_e41_C87T	C87T	CACATATGGGGTGTCCATCCTGGACCACTGCAGGCCATGGGGGCTCCGTAACCCTCAACTTCTTCCCCAGATGCCAGTGTAATGGCTACGCGGACACATGTAACGAGCAGGATGGGACGGGCTGTCCATGTCAGAATAACACAGAGACGGGCACATGCCAGGGCAGCTCCCCCAGTGACCGTCGAGACTGCTACAAGTACCAGGTGCGGCTGCAGAAGCTAGTGGTGG	MEGF8	MEGF8_e41	ENSE00000847282	MEGF8_e41	ENSE00000847282	U	sub	Exon	36.4568969985848	35.7742343405855	-0.6826626579993	7.95454545454545	11.340206185567	37.3134328358209	0.208978064399983	0.012298763	0.015306145	0.0286110639572143	0.0186339020729064	0.014036089	0.0029095411	0.001953125	0.072509765625
MEGF8_e41_C86G	C86G	CACATATGGGGTGTCCATCCTGGACCACTGCAGGCCATGGGGGCTCCGTAACCCTCAACTTCTTCCCCAGATGCCAGTGTAATGGGCACGCGGACACATGTAACGAGCAGGATGGGACGGGCTGTCCATGTCAGAATAACACAGAGACGGGCACATGCCAGGGCAGCTCCCCCAGTGACCGTCGAGACTGCTACAAGTACCAGGTGCGGCTGCAGAAGCTAGTGGTGG	MEGF8	MEGF8_e41	ENSE00000847282	MEGF8_e41	ENSE00000847282	G	sub	Exon	36.4568969985848	24.0180058359009	-12.4388911626839	4.87804878048781	3.53982300884956	17.0984455958549	0.208978064399983	-0.037778795	-0.052625686	-0.0241032913327217	-0.0281873643398284	-0.048352346	-0.0061000288	-0.001953125	-0.09613037109375
MEGF8_e41_del86to106	del86to106	CACATATGGGGTGTCCATCCTGGACCACTGCAGGCCATGGGGGCTCCGTAACCCTCAACTTCTTCCCCAGATGCCAGTGTAATGGGCAGGATGGGACGGGCTGTCCATGTCAGAATAACACAGAGACGGGCACATGCCAGGGCAGCTCCCCCAGTGACCGTCGAGACTGCTACAAGTACCAGGTGCGGCTGCAGAAGCTAGTGGTGG	MEGF8	MEGF8_e41	ENSE00000847282	MEGF8_e41	ENSE00000847282	∆21nt	∆21nt	Exon	36.4568969985848	4.56686727457918	-31.8900297240056	0.506445672191529	0.790067720090294	1.85013876040703	0.208978064399983	-0.2441038	-0.39127785	-0.3077287524938583	-0.4086503386497497	-0.3009136	-0.3054689	-0.03515625	-0.1156692504882812
MEGF8_e41_del86to91	del86to91	CACATATGGGGTGTCCATCCTGGACCACTGCAGGCCATGGGGGCTCCGTAACCCTCAACTTCTTCCCCAGATGCCAGTGTAATGGGGACACATGTAACGAGCAGGATGGGACGGGCTGTCCATGTCAGAATAACACAGAGACGGGCACATGCCAGGGCAGCTCCCCCAGTGACCGTCGAGACTGCTACAAGTACCAGGTGCGGCTGCAGAAGCTAGTGGTGG	MEGF8	MEGF8_e41	ENSE00000847282	MEGF8_e41	ENSE00000847282	∆6nt	∆6nt	Exon	36.4568969985848	7.29778169845588	-29.1591153001289	0.813008130081301	0.0	0.909090909090909	0.208978064399983	-0.18583986	-0.23179558	-0.0957124009728431	-0.1362066566944122	-0.15112244	-0.006178379	-0.017578125	-0.1154632568359375
MEGF8_e41_C86T	C86T	CACATATGGGGTGTCCATCCTGGACCACTGCAGGCCATGGGGGCTCCGTAACCCTCAACTTCTTCCCCAGATGCCAGTGTAATGGTCACGCGGACACATGTAACGAGCAGGATGGGACGGGCTGTCCATGTCAGAATAACACAGAGACGGGCACATGCCAGGGCAGCTCCCCCAGTGACCGTCGAGACTGCTACAAGTACCAGGTGCGGCTGCAGAAGCTAGTGGTGG	MEGF8	MEGF8_e41	ENSE00000847282	MEGF8_e41	ENSE00000847282	U	sub	Exon	36.4568969985848	37.0124610790583	0.555564080473503	9.06666666666667	10.5633802816901	31.2252964426878	0.208978064399983	-0.026156157	-0.017602086	-0.0278912782669067	-0.0209382474422454	-0.049319685	-0.0024515986	-0.001953125	-0.0556640625
MEGF8_e41_G85T	G85T	CACATATGGGGTGTCCATCCTGGACCACTGCAGGCCATGGGGGCTCCGTAACCCTCAACTTCTTCCCCAGATGCCAGTGTAATGTCCACGCGGACACATGTAACGAGCAGGATGGGACGGGCTGTCCATGTCAGAATAACACAGAGACGGGCACATGCCAGGGCAGCTCCCCCAGTGACCGTCGAGACTGCTACAAGTACCAGGTGCGGCTGCAGAAGCTAGTGGTGG	MEGF8	MEGF8_e41	ENSE00000847282	MEGF8_e41	ENSE00000847282	U	sub	Exon	36.4568969985848	19.9648496823607	-16.4920473162241	3.67521367521368	4.72813238770686	20.3767123287671	0.208978064399983	-0.013718843	-0.0053305924	-0.0073263198137283	-0.0013790130615234	0.0008342564	-0.005102515	0.0	0.032470703125
MEGF8_e41_G84T	G84T	CACATATGGGGTGTCCATCCTGGACCACTGCAGGCCATGGGGGCTCCGTAACCCTCAACTTCTTCCCCAGATGCCAGTGTAATTGCCACGCGGACACATGTAACGAGCAGGATGGGACGGGCTGTCCATGTCAGAATAACACAGAGACGGGCACATGCCAGGGCAGCTCCCCCAGTGACCGTCGAGACTGCTACAAGTACCAGGTGCGGCTGCAGAAGCTAGTGGTGG	MEGF8	MEGF8_e41	ENSE00000847282	MEGF8_e41	ENSE00000847282	U	sub	Exon	36.4568969985848	44.7001963784139	8.2432993798291	13.1455399061033	10.3896103896104	34.8101265822785	0.208978064399983	-0.014188319	-0.007230282	-0.0236895829439163	-0.0135948657989501	-0.037790358	-0.0022192597	0.0	0.046142578125
MEGF8_e41_A82C	A82C	CACATATGGGGTGTCCATCCTGGACCACTGCAGGCCATGGGGGCTCCGTAACCCTCAACTTCTTCCCCAGATGCCAGTGTACTGGCCACGCGGACACATGTAACGAGCAGGATGGGACGGGCTGTCCATGTCAGAATAACACAGAGACGGGCACATGCCAGGGCAGCTCCCCCAGTGACCGTCGAGACTGCTACAAGTACCAGGTGCGGCTGCAGAAGCTAGTGGTGG	MEGF8	MEGF8_e41	ENSE00000847282	MEGF8_e41	ENSE00000847282	C	sub	Exon	36.4568969985848	26.1495722164835	-10.3073247821013	5.13196480938416	7.82608695652174	21.5846994535519	0.208978064399983	-0.0014295578	-0.006156087	-0.0262820422649383	-0.0147783756256103	-0.038800985	-4.351139e-05	0.001953125	0.033447265625
MEGF8_e41_del82to84	del82to84	CACATATGGGGTGTCCATCCTGGACCACTGCAGGCCATGGGGGCTCCGTAACCCTCAACTTCTTCCCCAGATGCCAGTGTAGCCACGCGGACACATGTAACGAGCAGGATGGGACGGGCTGTCCATGTCAGAATAACACAGAGACGGGCACATGCCAGGGCAGCTCCCCCAGTGACCGTCGAGACTGCTACAAGTACCAGGTGCGGCTGCAGAAGCTAGTGGTGG	MEGF8	MEGF8_e41	ENSE00000847282	MEGF8_e41	ENSE00000847282	∆3nt	∆3nt	Exon	36.4568969985848	28.2494299049325	-8.2074670936523	6.20689655172414	6.73854447439353	22.1859706362153	0.208978064399983	-0.063839614	-0.045547575	0.0053201615810394	-0.0233299732208251	-0.0671197	-0.0064480305	-0.001953125	-0.070556640625
MEGF8_e41_del81to81	del81to81	CACATATGGGGTGTCCATCCTGGACCACTGCAGGCCATGGGGGCTCCGTAACCCTCAACTTCTTCCCCAGATGCCAGTGTATGGCCACGCGGACACATGTAACGAGCAGGATGGGACGGGCTGTCCATGTCAGAATAACACAGAGACGGGCACATGCCAGGGCAGCTCCCCCAGTGACCGTCGAGACTGCTACAAGTACCAGGTGCGGCTGCAGAAGCTAGTGGTGG	MEGF8	MEGF8_e41	ENSE00000847282	MEGF8_e41	ENSE00000847282	∆1nt	∆1nt	Exon	36.4568969985848	54.7199735595554	18.2630765609706	18.0555555555556	21.2765957446809	40.7079646017699	0.208978064399983	0.03614664	0.006199211	0.0580499619245529	0.0289229750633239	-0.13424136	0.00041002035	0.001953125	0.051513671875
MEGF8_e41_A82T	A82T	CACATATGGGGTGTCCATCCTGGACCACTGCAGGCCATGGGGGCTCCGTAACCCTCAACTTCTTCCCCAGATGCCAGTGTATTGGCCACGCGGACACATGTAACGAGCAGGATGGGACGGGCTGTCCATGTCAGAATAACACAGAGACGGGCACATGCCAGGGCAGCTCCCCCAGTGACCGTCGAGACTGCTACAAGTACCAGGTGCGGCTGCAGAAGCTAGTGGTGG	MEGF8	MEGF8_e41	ENSE00000847282	MEGF8_e41	ENSE00000847282	U	sub	Exon	36.4568969985848	32.6748863598271	-3.7820106387577	6.66666666666667	6.97674418604651	32.0	0.208978064399983	-0.0015562475	-0.007034898	-0.014673613011837	-0.0117978453636169	-0.034855977	-0.0012540519	0.0	0.063720703125
MEGF8_e41_del81to86	del81to86	CACATATGGGGTGTCCATCCTGGACCACTGCAGGCCATGGGGGCTCCGTAACCCTCAACTTCTTCCCCAGATGCCAGTGTCACGCGGACACATGTAACGAGCAGGATGGGACGGGCTGTCCATGTCAGAATAACACAGAGACGGGCACATGCCAGGGCAGCTCCCCCAGTGACCGTCGAGACTGCTACAAGTACCAGGTGCGGCTGCAGAAGCTAGTGGTGG	MEGF8	MEGF8_e41	ENSE00000847282	MEGF8_e41	ENSE00000847282	∆6nt	∆6nt	Exon	36.4568969985848	33.9473025570748	-2.50959444151	6.45161290322581	11.6883116883117	28.9855072463768	0.208978064399983	-0.007600993	0.0107856095	-0.0066697001457214	0.0047215819358825	-0.07266936	-0.0056173205	0.001953125	-0.01953125
MEGF8_e41_A81C	A81C	CACATATGGGGTGTCCATCCTGGACCACTGCAGGCCATGGGGGCTCCGTAACCCTCAACTTCTTCCCCAGATGCCAGTGTCATGGCCACGCGGACACATGTAACGAGCAGGATGGGACGGGCTGTCCATGTCAGAATAACACAGAGACGGGCACATGCCAGGGCAGCTCCCCCAGTGACCGTCGAGACTGCTACAAGTACCAGGTGCGGCTGCAGAAGCTAGTGGTGG	MEGF8	MEGF8_e41	ENSE00000847282	MEGF8_e41	ENSE00000847282	C	sub	Exon	36.4568969985848	46.9055837544152	10.4486867558304	14.5922746781116	10.6796116504854	37.7358490566038	0.208978064399983	0.026549876	0.011439502	-0.0310300290584564	-0.0252416133880615	-0.046537668	-0.005140245	0.001953125	0.031005859375
MEGF8_e41_A81G	A81G	CACATATGGGGTGTCCATCCTGGACCACTGCAGGCCATGGGGGCTCCGTAACCCTCAACTTCTTCCCCAGATGCCAGTGTGATGGCCACGCGGACACATGTAACGAGCAGGATGGGACGGGCTGTCCATGTCAGAATAACACAGAGACGGGCACATGCCAGGGCAGCTCCCCCAGTGACCGTCGAGACTGCTACAAGTACCAGGTGCGGCTGCAGAAGCTAGTGGTGG	MEGF8	MEGF8_e41	ENSE00000847282	MEGF8_e41	ENSE00000847282	G	sub	Exon	36.4568969985848	63.5144388672606	27.0575418686758	20.8791208791209	40.0	65.8914728682171	0.208978064399983	0.048273295	0.025360286	0.0343620553612709	0.0208778977394104	0.009807572	0.0013869703	0.001953125	0.086181640625
MEGF8_e41_del80to82	del80to82	CACATATGGGGTGTCCATCCTGGACCACTGCAGGCCATGGGGGCTCCGTAACCCTCAACTTCTTCCCCAGATGCCAGTGTGGCCACGCGGACACATGTAACGAGCAGGATGGGACGGGCTGTCCATGTCAGAATAACACAGAGACGGGCACATGCCAGGGCAGCTCCCCCAGTGACCGTCGAGACTGCTACAAGTACCAGGTGCGGCTGCAGAAGCTAGTGGTGG	MEGF8	MEGF8_e41	ENSE00000847282	MEGF8_e41	ENSE00000847282	∆3nt	∆3nt	Exon	36.4568969985848	49.9529624471022	13.4960654485174	15.6626506024096	15.4761904761905	49.5283018867925	0.208978064399983	-0.0004989207	0.012099832	0.0290973186492919	0.0150628387928009	-0.028931439	-0.0038877726	0.0	-0.0126953125
MEGF8_e41_A81T	A81T	CACATATGGGGTGTCCATCCTGGACCACTGCAGGCCATGGGGGCTCCGTAACCCTCAACTTCTTCCCCAGATGCCAGTGTTATGGCCACGCGGACACATGTAACGAGCAGGATGGGACGGGCTGTCCATGTCAGAATAACACAGAGACGGGCACATGCCAGGGCAGCTCCCCCAGTGACCGTCGAGACTGCTACAAGTACCAGGTGCGGCTGCAGAAGCTAGTGGTGG	MEGF8	MEGF8_e41	ENSE00000847282	MEGF8_e41	ENSE00000847282	U	sub	Exon	36.4568969985848	34.7160464719901	-1.7408505265947	7.73480662983425	8.7719298245614	32.4324324324324	0.208978064399983	-0.0026878715	-0.0054802895	-0.0111053213477134	-0.0109310150146484	-0.046266466	-0.0059351623	0.0	0.023681640625
MEGF8_e41_del79to79	del79to79	CACATATGGGGTGTCCATCCTGGACCACTGCAGGCCATGGGGGCTCCGTAACCCTCAACTTCTTCCCCAGATGCCAGTTAATGGCCACGCGGACACATGTAACGAGCAGGATGGGACGGGCTGTCCATGTCAGAATAACACAGAGACGGGCACATGCCAGGGCAGCTCCCCCAGTGACCGTCGAGACTGCTACAAGTACCAGGTGCGGCTGCAGAAGCTAGTGGTGG	MEGF8	MEGF8_e41	ENSE00000847282	MEGF8_e41	ENSE00000847282	∆1nt	∆1nt	Exon	36.4568969985848	34.9925666305986	-1.4643303679862	7.86516853932584	12.1951219512195	33.3333333333333	0.208978064399983	0.052586883	0.014572144	0.0407292395830154	0.0168251097202301	-0.12790152	-0.0028506517	0.0	-0.0419921875
MEGF8_e41_G79T	G79T	CACATATGGGGTGTCCATCCTGGACCACTGCAGGCCATGGGGGCTCCGTAACCCTCAACTTCTTCCCCAGATGCCAGTTTAATGGCCACGCGGACACATGTAACGAGCAGGATGGGACGGGCTGTCCATGTCAGAATAACACAGAGACGGGCACATGCCAGGGCAGCTCCCCCAGTGACCGTCGAGACTGCTACAAGTACCAGGTGCGGCTGCAGAAGCTAGTGGTGG	MEGF8	MEGF8_e41	ENSE00000847282	MEGF8_e41	ENSE00000847282	U	sub	Exon	36.4568969985848	21.3695230682665	-15.0873739303183	3.92156862745098	4.20168067226891	19.7309417040359	0.208978064399983	0.0033674538	-0.0051163435	-0.0056786686182022	-0.0098487734794616	-0.012530088	-0.003640473	0.0	-0.011962890625
MEGF8_e41_del77to79	del77to79	CACATATGGGGTGTCCATCCTGGACCACTGCAGGCCATGGGGGCTCCGTAACCCTCAACTTCTTCCCCAGATGCCATAATGGCCACGCGGACACATGTAACGAGCAGGATGGGACGGGCTGTCCATGTCAGAATAACACAGAGACGGGCACATGCCAGGGCAGCTCCCCCAGTGACCGTCGAGACTGCTACAAGTACCAGGTGCGGCTGCAGAAGCTAGTGGTGG	MEGF8	MEGF8_e41	ENSE00000847282	MEGF8_e41	ENSE00000847282	∆3nt	∆3nt	Exon	36.4568969985848	32.6530609827356	-3.8038360158492	7.33333333333333	9.43396226415094	23.3576642335766	0.208978064399983	0.0073230863	0.014729559	0.026954099535942	0.0060707628726959	-0.020953834	-0.005075544	-0.001953125	-0.029541015625
MEGF8_e41_del76to81	del76to81	CACATATGGGGTGTCCATCCTGGACCACTGCAGGCCATGGGGGCTCCGTAACCCTCAACTTCTTCCCCAGATGCCATGGCCACGCGGACACATGTAACGAGCAGGATGGGACGGGCTGTCCATGTCAGAATAACACAGAGACGGGCACATGCCAGGGCAGCTCCCCCAGTGACCGTCGAGACTGCTACAAGTACCAGGTGCGGCTGCAGAAGCTAGTGGTGG	MEGF8	MEGF8_e41	ENSE00000847282	MEGF8_e41	ENSE00000847282	∆6nt	∆6nt	Exon	36.4568969985848	51.5401633526514	15.0832663540666	15.7303370786517	17.6470588235294	36.3636363636364	0.208978064399983	0.022097051	0.021357	-0.0017415285110473	-0.0029228329658508	-0.058805466	-0.003719449	0.001953125	-0.012939453125
MEGF8_e41_del77to77	del77to77	CACATATGGGGTGTCCATCCTGGACCACTGCAGGCCATGGGGGCTCCGTAACCCTCAACTTCTTCCCCAGATGCCATGTAATGGCCACGCGGACACATGTAACGAGCAGGATGGGACGGGCTGTCCATGTCAGAATAACACAGAGACGGGCACATGCCAGGGCAGCTCCCCCAGTGACCGTCGAGACTGCTACAAGTACCAGGTGCGGCTGCAGAAGCTAGTGGTGG	MEGF8	MEGF8_e41	ENSE00000847282	MEGF8_e41	ENSE00000847282	∆1nt	∆1nt	Exon	36.4568969985848	31.7491260542214	-4.7077709443634	7.08333333333333	6.59340659340659	33.5051546391753	0.208978064399983	0.041255653	0.0003580153	0.0327368229627609	0.0158752799034118	-0.1385967	0.00011715293	0.0	-0.060546875
MEGF8_e41_G77T	G77T	CACATATGGGGTGTCCATCCTGGACCACTGCAGGCCATGGGGGCTCCGTAACCCTCAACTTCTTCCCCAGATGCCATTGTAATGGCCACGCGGACACATGTAACGAGCAGGATGGGACGGGCTGTCCATGTCAGAATAACACAGAGACGGGCACATGCCAGGGCAGCTCCCCCAGTGACCGTCGAGACTGCTACAAGTACCAGGTGCGGCTGCAGAAGCTAGTGGTGG	MEGF8	MEGF8_e41	ENSE00000847282	MEGF8_e41	ENSE00000847282	U	sub	Exon	36.4568969985848	27.9196554906066	-8.5372415079782	5.8455114822547	6.66666666666667	26.5384615384615	0.208978064399983	-0.003879726	0.010159731	-0.0321594178676605	-0.0235086977481842	-0.020187095	-0.0053644776	0.0	0.043701171875
MEGF8_e41_del76to96	del76to96	CACATATGGGGTGTCCATCCTGGACCACTGCAGGCCATGGGGGCTCCGTAACCCTCAACTTCTTCCCCAGATGCCCATGTAACGAGCAGGATGGGACGGGCTGTCCATGTCAGAATAACACAGAGACGGGCACATGCCAGGGCAGCTCCCCCAGTGACCGTCGAGACTGCTACAAGTACCAGGTGCGGCTGCAGAAGCTAGTGGTGG	MEGF8	MEGF8_e41	ENSE00000847282	MEGF8_e41	ENSE00000847282	∆21nt	∆21nt	Exon	36.4568969985848	18.1768412171615	-18.2800557814233	3.45821325648415	1.42857142857143	12.2270742358079	0.208978064399983	-0.08161265	-0.0857442	-0.0819452032446861	-0.1024444103240966	-0.075521335	-0.0141222775	-0.005859375	-0.106201171875
MEGF8_e41_A76C	A76C	CACATATGGGGTGTCCATCCTGGACCACTGCAGGCCATGGGGGCTCCGTAACCCTCAACTTCTTCCCCAGATGCCCGTGTAATGGCCACGCGGACACATGTAACGAGCAGGATGGGACGGGCTGTCCATGTCAGAATAACACAGAGACGGGCACATGCCAGGGCAGCTCCCCCAGTGACCGTCGAGACTGCTACAAGTACCAGGTGCGGCTGCAGAAGCTAGTGGTGG	MEGF8	MEGF8_e41	ENSE00000847282	MEGF8_e41	ENSE00000847282	C	sub	Exon	36.4568969985848	21.5321605224084	-14.9247364761764	3.76647834274953	5.4945054945055	18.3333333333333	0.208978064399983	0.03598231	0.024158955	0.0060112625360488	-0.0025559663772583	0.008806244	0.0018320382	0.0	0.041748046875
MEGF8_e41_A76G	A76G	CACATATGGGGTGTCCATCCTGGACCACTGCAGGCCATGGGGGCTCCGTAACCCTCAACTTCTTCCCCAGATGCCGGTGTAATGGCCACGCGGACACATGTAACGAGCAGGATGGGACGGGCTGTCCATGTCAGAATAACACAGAGACGGGCACATGCCAGGGCAGCTCCCCCAGTGACCGTCGAGACTGCTACAAGTACCAGGTGCGGCTGCAGAAGCTAGTGGTGG	MEGF8	MEGF8_e41	ENSE00000847282	MEGF8_e41	ENSE00000847282	G	sub	Exon	36.4568969985848	73.2560728332348	36.79917583465	37.8787878787879	30.0	67.0807453416149	0.208978064399983	0.059515834	0.03435555	0.033937357366085	0.0217739641666412	0.034468472	-0.000595361	0.001953125	0.140380859375
MEGF8_e41_del76to78	del76to78	CACATATGGGGTGTCCATCCTGGACCACTGCAGGCCATGGGGGCTCCGTAACCCTCAACTTCTTCCCCAGATGCCGTAATGGCCACGCGGACACATGTAACGAGCAGGATGGGACGGGCTGTCCATGTCAGAATAACACAGAGACGGGCACATGCCAGGGCAGCTCCCCCAGTGACCGTCGAGACTGCTACAAGTACCAGGTGCGGCTGCAGAAGCTAGTGGTGG	MEGF8	MEGF8_e41	ENSE00000847282	MEGF8_e41	ENSE00000847282	∆3nt	∆3nt	Exon	36.4568969985848	69.2417962126598	32.784899214075	31.140350877193	36.7647058823529	68.452380952381	0.208978064399983	0.059374362	0.035571605	0.0956538170576095	0.0417490005493164	0.038322195	0.0026404858	0.001953125	0.093505859375
MEGF8_e41_A76T	A76T	CACATATGGGGTGTCCATCCTGGACCACTGCAGGCCATGGGGGCTCCGTAACCCTCAACTTCTTCCCCAGATGCCTGTGTAATGGCCACGCGGACACATGTAACGAGCAGGATGGGACGGGCTGTCCATGTCAGAATAACACAGAGACGGGCACATGCCAGGGCAGCTCCCCCAGTGACCGTCGAGACTGCTACAAGTACCAGGTGCGGCTGCAGAAGCTAGTGGTGG	MEGF8	MEGF8_e41	ENSE00000847282	MEGF8_e41	ENSE00000847282	U	sub	Exon	36.4568969985848	37.5207177223988	1.063820723814	8.82352941176471	11.1111111111111	41.4814814814815	0.208978064399983	0.015643656	0.016777128	0.0052696168422698	0.0013264715671539	0.004691273	-0.002948761	0.0	0.020751953125
MEGF8_e41_C75G	C75G	CACATATGGGGTGTCCATCCTGGACCACTGCAGGCCATGGGGGCTCCGTAACCCTCAACTTCTTCCCCAGATGCGAGTGTAATGGCCACGCGGACACATGTAACGAGCAGGATGGGACGGGCTGTCCATGTCAGAATAACACAGAGACGGGCACATGCCAGGGCAGCTCCCCCAGTGACCGTCGAGACTGCTACAAGTACCAGGTGCGGCTGCAGAAGCTAGTGGTGG	MEGF8	MEGF8_e41	ENSE00000847282	MEGF8_e41	ENSE00000847282	G	sub	Exon	36.4568969985848	41.8444584184268	5.387561419842	9.30232558139535	5.55555555555556	53.8461538461539	0.208978064399983	-0.010218948	-0.00322932	-0.007555678486824	-0.0054801702499389	0.004398942	0.0010948181	0.001953125	0.082763671875
MEGF8_e41_C75T	C75T	CACATATGGGGTGTCCATCCTGGACCACTGCAGGCCATGGGGGCTCCGTAACCCTCAACTTCTTCCCCAGATGCTAGTGTAATGGCCACGCGGACACATGTAACGAGCAGGATGGGACGGGCTGTCCATGTCAGAATAACACAGAGACGGGCACATGCCAGGGCAGCTCCCCCAGTGACCGTCGAGACTGCTACAAGTACCAGGTGCGGCTGCAGAAGCTAGTGGTGG	MEGF8	MEGF8_e41	ENSE00000847282	MEGF8_e41	ENSE00000847282	U	sub	Exon	36.4568969985848	14.3048708142078	-22.152026184377	2.36641221374046	3.74015748031496	12.043301759134	0.208978064399983	-0.13813758	-0.15484473	-0.1455276757478714	-0.2064187228679657	-0.18490675	-0.026417643	-0.00390625	-0.095947265625
MEGF8_e41_del75to77	del75to77	CACATATGGGGTGTCCATCCTGGACCACTGCAGGCCATGGGGGCTCCGTAACCCTCAACTTCTTCCCCAGATGCTGTAATGGCCACGCGGACACATGTAACGAGCAGGATGGGACGGGCTGTCCATGTCAGAATAACACAGAGACGGGCACATGCCAGGGCAGCTCCCCCAGTGACCGTCGAGACTGCTACAAGTACCAGGTGCGGCTGCAGAAGCTAGTGGTGG	MEGF8	MEGF8_e41	ENSE00000847282	MEGF8_e41	ENSE00000847282	∆3nt	∆3nt	Exon	36.4568969985848	78.3124056164963	41.8555086179115	42.3076923076923	57.1428571428572	74.5614035087719	0.208978064399983	0.047552526	0.0303303	0.071986973285675	0.0306740403175354	0.0368021	-0.0019147098	0.001953125	0.120361328125
MEGF8_e41_C74G	C74G	CACATATGGGGTGTCCATCCTGGACCACTGCAGGCCATGGGGGCTCCGTAACCCTCAACTTCTTCCCCAGATGGCAGTGTAATGGCCACGCGGACACATGTAACGAGCAGGATGGGACGGGCTGTCCATGTCAGAATAACACAGAGACGGGCACATGCCAGGGCAGCTCCCCCAGTGACCGTCGAGACTGCTACAAGTACCAGGTGCGGCTGCAGAAGCTAGTGGTGG	MEGF8	MEGF8_e41	ENSE00000847282	MEGF8_e41	ENSE00000847282	G	sub	Exon	36.4568969985848	45.9341032009071	9.4772062023223	9.80392156862745	19.2307692307692	12.5	0.208978064399983	-0.050960153	-0.05646953	-0.032921016216278	-0.0276936590671539	-0.0783847	-0.0114860535	0.0	-0.009521484375
MEGF8_e41_del74to76	del74to76	CACATATGGGGTGTCCATCCTGGACCACTGCAGGCCATGGGGGCTCCGTAACCCTCAACTTCTTCCCCAGATGGTGTAATGGCCACGCGGACACATGTAACGAGCAGGATGGGACGGGCTGTCCATGTCAGAATAACACAGAGACGGGCACATGCCAGGGCAGCTCCCCCAGTGACCGTCGAGACTGCTACAAGTACCAGGTGCGGCTGCAGAAGCTAGTGGTGG	MEGF8	MEGF8_e41	ENSE00000847282	MEGF8_e41	ENSE00000847282	∆3nt	∆3nt	Exon	36.4568969985848	62.8913473898512	26.4344503912664	26.4150943396226	16.6666666666667	54.2372881355932	0.208978064399983	-0.016704857	-0.00015863776	0.0478190332651138	0.0029016733169555	-0.0015837848	-0.006729424	-0.001953125	0.032958984375
MEGF8_e41_del72to77	del72to77	CACATATGGGGTGTCCATCCTGGACCACTGCAGGCCATGGGGGCTCCGTAACCCTCAACTTCTTCCCCAGATGTAATGGCCACGCGGACACATGTAACGAGCAGGATGGGACGGGCTGTCCATGTCAGAATAACACAGAGACGGGCACATGCCAGGGCAGCTCCCCCAGTGACCGTCGAGACTGCTACAAGTACCAGGTGCGGCTGCAGAAGCTAGTGGTGG	MEGF8	MEGF8_e41	ENSE00000847282	MEGF8_e41	ENSE00000847282	∆6nt	∆6nt	Exon	36.4568969985848	33.4012993906806	-3.0555976079042	8.01526717557252	6.77966101694915	23.2258064516129	0.208978064399983	-0.054750293	-0.0024666488	-0.0055092573165893	0.013763278722763	-0.07595393	-0.0024776757	-0.001953125	-0.025146484375
MEGF8_e41_C74T	C74T	CACATATGGGGTGTCCATCCTGGACCACTGCAGGCCATGGGGGCTCCGTAACCCTCAACTTCTTCCCCAGATGTCAGTGTAATGGCCACGCGGACACATGTAACGAGCAGGATGGGACGGGCTGTCCATGTCAGAATAACACAGAGACGGGCACATGCCAGGGCAGCTCCCCCAGTGACCGTCGAGACTGCTACAAGTACCAGGTGCGGCTGCAGAAGCTAGTGGTGG	MEGF8	MEGF8_e41	ENSE00000847282	MEGF8_e41	ENSE00000847282	U	sub	Exon	36.4568969985848	35.681017707692	-0.7758792908928	9.01639344262295	3.7037037037037	13.2352941176471	0.208978064399983	-0.054668874	-0.04578802	-0.0542870461940765	-0.0552148520946502	-0.109563395	-0.006861627	0.0	-0.0322265625
MEGF8_e41_G73T	G73T	CACATATGGGGTGTCCATCCTGGACCACTGCAGGCCATGGGGGCTCCGTAACCCTCAACTTCTTCCCCAGATTCCAGTGTAATGGCCACGCGGACACATGTAACGAGCAGGATGGGACGGGCTGTCCATGTCAGAATAACACAGAGACGGGCACATGCCAGGGCAGCTCCCCCAGTGACCGTCGAGACTGCTACAAGTACCAGGTGCGGCTGCAGAAGCTAGTGGTGG	MEGF8	MEGF8_e41	ENSE00000847282	MEGF8_e41	ENSE00000847282	U	sub	Exon	36.4568969985848	43.2578777774612	6.8009807788764	12.1546961325967	9.09090909090909	51.937984496124	0.208978064399983	0.03488207	0.015526652	0.0275226533412933	0.0168339014053344	0.029205993	-0.00082084537	0.001953125	0.096435546875
MEGF8_e41_del70to72	del70to72	CACATATGGGGTGTCCATCCTGGACCACTGCAGGCCATGGGGGCTCCGTAACCCTCAACTTCTTCCCCAGCCAGTGTAATGGCCACGCGGACACATGTAACGAGCAGGATGGGACGGGCTGTCCATGTCAGAATAACACAGAGACGGGCACATGCCAGGGCAGCTCCCCCAGTGACCGTCGAGACTGCTACAAGTACCAGGTGCGGCTGCAGAAGCTAGTGGTGG	MEGF8	MEGF8_e41	ENSE00000847282	MEGF8_e41	ENSE00000847282	∆3nt	∆3nt	3'SS	36.4568969985848	2.01689040917388	-34.4400065894109	0.0	0.0	0.0	0.208978064399983	-0.48335385	-0.5451454	-0.3394795656204223	-0.5071241855621338	-0.31011954	-0.49745935	-0.50390625	-0.11676025390625
MEGF8_e41_A71C	A71C	CACATATGGGGTGTCCATCCTGGACCACTGCAGGCCATGGGGGCTCCGTAACCCTCAACTTCTTCCCCAGCTGCCAGTGTAATGGCCACGCGGACACATGTAACGAGCAGGATGGGACGGGCTGTCCATGTCAGAATAACACAGAGACGGGCACATGCCAGGGCAGCTCCCCCAGTGACCGTCGAGACTGCTACAAGTACCAGGTGCGGCTGCAGAAGCTAGTGGTGG	MEGF8	MEGF8_e41	ENSE00000847282	MEGF8_e41	ENSE00000847282	C	sub	3'SS	36.4568969985848	20.3920134615892	-16.0648835369956	3.96659707724426	3.47003154574133	20.1581027667984	0.208978064399983	-0.09621096	-0.0752427	-0.057996816933155	-0.0503464043140411	-0.076578885	-0.0019068122	-0.00390625	-0.111114501953125
MEGF8_e41_del71to91	del71to91	CACATATGGGGTGTCCATCCTGGACCACTGCAGGCCATGGGGGCTCCGTAACCCTCAACTTCTTCCCCAGGGACACATGTAACGAGCAGGATGGGACGGGCTGTCCATGTCAGAATAACACAGAGACGGGCACATGCCAGGGCAGCTCCCCCAGTGACCGTCGAGACTGCTACAAGTACCAGGTGCGGCTGCAGAAGCTAGTGGTGG	MEGF8	MEGF8_e41	ENSE00000847282	MEGF8_e41	ENSE00000847282	∆21nt	∆21nt	3'SS	36.4568969985848	29.4548136515888	-7.002083346996	7.04022988505747	3.9568345323741	19.8198198198198	0.208978064399983	-0.44515133	-0.5374898	-0.3478832244873047	-0.4862434566020965	-0.28720447	-0.49548134	-0.49609375	-0.111572265625
MEGF8_e41_A71G	A71G	CACATATGGGGTGTCCATCCTGGACCACTGCAGGCCATGGGGGCTCCGTAACCCTCAACTTCTTCCCCAGGTGCCAGTGTAATGGCCACGCGGACACATGTAACGAGCAGGATGGGACGGGCTGTCCATGTCAGAATAACACAGAGACGGGCACATGCCAGGGCAGCTCCCCCAGTGACCGTCGAGACTGCTACAAGTACCAGGTGCGGCTGCAGAAGCTAGTGGTGG	MEGF8	MEGF8_e41	ENSE00000847282	MEGF8_e41	ENSE00000847282	G	sub	3'SS	36.4568969985848	74.173651301647	37.7167543030622	39.2857142857143	20.0	60.0	0.208978064399983	0.09829679	0.0391472	0.065220221877098	0.0118387043476104	0.06978428	-0.00070759654	0.001953125	0.154052734375
MEGF8_e41_del71to71	del71to71	CACATATGGGGTGTCCATCCTGGACCACTGCAGGCCATGGGGGCTCCGTAACCCTCAACTTCTTCCCCAGTGCCAGTGTAATGGCCACGCGGACACATGTAACGAGCAGGATGGGACGGGCTGTCCATGTCAGAATAACACAGAGACGGGCACATGCCAGGGCAGCTCCCCCAGTGACCGTCGAGACTGCTACAAGTACCAGGTGCGGCTGCAGAAGCTAGTGGTGG	MEGF8	MEGF8_e41	ENSE00000847282	MEGF8_e41	ENSE00000847282	∆1nt	∆1nt	3'SS	36.4568969985848	3.55298366669063	-32.9039133318942	0.0	0.0	0.711743772241993	0.208978064399983	-0.44641018	-0.5008124	-0.338408812880516	-0.4807459115982055	-0.31480676	-0.4932715	-0.498046875	-0.11529541015625
MEGF8_e41_A71T	A71T	CACATATGGGGTGTCCATCCTGGACCACTGCAGGCCATGGGGGCTCCGTAACCCTCAACTTCTTCCCCAGTTGCCAGTGTAATGGCCACGCGGACACATGTAACGAGCAGGATGGGACGGGCTGTCCATGTCAGAATAACACAGAGACGGGCACATGCCAGGGCAGCTCCCCCAGTGACCGTCGAGACTGCTACAAGTACCAGGTGCGGCTGCAGAAGCTAGTGGTGG	MEGF8	MEGF8_e41	ENSE00000847282	MEGF8_e41	ENSE00000847282	U	sub	3'SS	36.4568969985848	8.68265523615759	-27.7742417624272	0.663716814159292	1.73410404624277	3.42205323193916	0.208978064399983	-0.11692387	-0.108811945	-0.0781722515821456	-0.0857178270816803	-0.17241228	-0.008583099	-0.009765625	-0.1137847900390625
MEGF8_e41_G70T	G70T	CACATATGGGGTGTCCATCCTGGACCACTGCAGGCCATGGGGGCTCCGTAACCCTCAACTTCTTCCCCATATGCCAGTGTAATGGCCACGCGGACACATGTAACGAGCAGGATGGGACGGGCTGTCCATGTCAGAATAACACAGAGACGGGCACATGCCAGGGCAGCTCCCCCAGTGACCGTCGAGACTGCTACAAGTACCAGGTGCGGCTGCAGAAGCTAGTGGTGG	MEGF8	MEGF8_e41	ENSE00000847282	MEGF8_e41	ENSE00000847282	U	sub	3'SS	36.4568969985848	5.86047538717512	-30.5964216114097	0.0	0.0	0.0	0.208978064399983	-0.5905446	-0.6820923	-0.4690262552903732	-0.7033535019509145	-0.40573516	-0.6547655	-0.5175104141235352	-0.1188040561974048
MEGF8_e41_del68to73	del68to73	CACATATGGGGTGTCCATCCTGGACCACTGCAGGCCATGGGGGCTCCGTAACCCTCAACTTCTTCCCCCAGTGTAATGGCCACGCGGACACATGTAACGAGCAGGATGGGACGGGCTGTCCATGTCAGAATAACACAGAGACGGGCACATGCCAGGGCAGCTCCCCCAGTGACCGTCGAGACTGCTACAAGTACCAGGTGCGGCTGCAGAAGCTAGTGGTGG	MEGF8	MEGF8_e41	ENSE00000847282	MEGF8_e41	ENSE00000847282	∆6nt	∆6nt	3'SS	36.4568969985848	1.96670441746941	-34.4901925811154	0.0	0.0	0.0	0.208978064399983	-0.43369994	-0.50300515	-0.2962400913238525	-0.4738996922969818	-0.28134578	-0.49538574	-0.49609375	-0.091064453125
MEGF8_e41_A69C	A69C	CACATATGGGGTGTCCATCCTGGACCACTGCAGGCCATGGGGGCTCCGTAACCCTCAACTTCTTCCCCCGATGCCAGTGTAATGGCCACGCGGACACATGTAACGAGCAGGATGGGACGGGCTGTCCATGTCAGAATAACACAGAGACGGGCACATGCCAGGGCAGCTCCCCCAGTGACCGTCGAGACTGCTACAAGTACCAGGTGCGGCTGCAGAAGCTAGTGGTGG	MEGF8	MEGF8_e41	ENSE00000847282	MEGF8_e41	ENSE00000847282	C	sub	3'SS	36.4568969985848	3.20151715521327	-33.2553798433715	0.0	0.0	0.0	0.208978064399983	-0.57224244	-0.66364837	-0.4544820255468949	-0.663422498764703	-0.39206076	-0.5563705	-0.5136492252349854	-0.1181023120880127
MEGF8_e41_del69to69	del69to69	CACATATGGGGTGTCCATCCTGGACCACTGCAGGCCATGGGGGCTCCGTAACCCTCAACTTCTTCCCCGATGCCAGTGTAATGGCCACGCGGACACATGTAACGAGCAGGATGGGACGGGCTGTCCATGTCAGAATAACACAGAGACGGGCACATGCCAGGGCAGCTCCCCCAGTGACCGTCGAGACTGCTACAAGTACCAGGTGCGGCTGCAGAAGCTAGTGGTGG	MEGF8	MEGF8_e41	ENSE00000847282	MEGF8_e41	ENSE00000847282	∆1nt	∆1nt	3'SS	36.4568969985848	1.56347583329208	-34.8934211652927	0.0	0.0	0.0	0.208978064399983	-0.5426537	-0.67345977	-0.4769255065966717	-0.6705948973612976	-0.39323732	-0.5443974	-0.5214623212814331	-0.117644764482975
MEGF8_e41_del68to88	del68to88	CACATATGGGGTGTCCATCCTGGACCACTGCAGGCCATGGGGGCTCCGTAACCCTCAACTTCTTCCCCGCGGACACATGTAACGAGCAGGATGGGACGGGCTGTCCATGTCAGAATAACACAGAGACGGGCACATGCCAGGGCAGCTCCCCCAGTGACCGTCGAGACTGCTACAAGTACCAGGTGCGGCTGCAGAAGCTAGTGGTGG	MEGF8	MEGF8_e41	ENSE00000847282	MEGF8_e41	ENSE00000847282	∆21nt	∆21nt	3'SS	36.4568969985848	0.792617680826541	-35.6642793177583	0.0	0.0	0.0	0.208978064399983	-0.53318024	-0.72131896	-0.5298180878162384	-0.7106265053153038	-0.3868433	-0.5019444	-0.583984375	-0.11767578125
MEGF8_e41_A69G	A69G	CACATATGGGGTGTCCATCCTGGACCACTGCAGGCCATGGGGGCTCCGTAACCCTCAACTTCTTCCCCGGATGCCAGTGTAATGGCCACGCGGACACATGTAACGAGCAGGATGGGACGGGCTGTCCATGTCAGAATAACACAGAGACGGGCACATGCCAGGGCAGCTCCCCCAGTGACCGTCGAGACTGCTACAAGTACCAGGTGCGGCTGCAGAAGCTAGTGGTGG	MEGF8	MEGF8_e41	ENSE00000847282	MEGF8_e41	ENSE00000847282	G	sub	3'SS	36.4568969985848	1.80729965914109	-34.6495973394437	0.0	0.0	0.0	0.208978064399983	-0.5645623	-0.6486362	-0.4839982661069371	-0.6807672244613059	-0.37229472	-0.519591	-0.5368328094482422	-0.1182848662137985
MEGF8_e41_A69T	A69T	CACATATGGGGTGTCCATCCTGGACCACTGCAGGCCATGGGGGCTCCGTAACCCTCAACTTCTTCCCCTGATGCCAGTGTAATGGCCACGCGGACACATGTAACGAGCAGGATGGGACGGGCTGTCCATGTCAGAATAACACAGAGACGGGCACATGCCAGGGCAGCTCCCCCAGTGACCGTCGAGACTGCTACAAGTACCAGGTGCGGCTGCAGAAGCTAGTGGTGG	MEGF8	MEGF8_e41	ENSE00000847282	MEGF8_e41	ENSE00000847282	U	sub	3'SS	36.4568969985848	2.06906104075141	-34.3878359578334	0.0	0.0	0.0	0.208978064399983	-0.59418285	-0.72167253	-0.4940402334032114	-0.7471875599148916	-0.42130125	-0.69912285	-0.535118818283081	-0.1187884882092475
MEGF8_e41_del69to71	del69to71	CACATATGGGGTGTCCATCCTGGACCACTGCAGGCCATGGGGGCTCCGTAACCCTCAACTTCTTCCCCTGCCAGTGTAATGGCCACGCGGACACATGTAACGAGCAGGATGGGACGGGCTGTCCATGTCAGAATAACACAGAGACGGGCACATGCCAGGGCAGCTCCCCCAGTGACCGTCGAGACTGCTACAAGTACCAGGTGCGGCTGCAGAAGCTAGTGGTGG	MEGF8	MEGF8_e41	ENSE00000847282	MEGF8_e41	ENSE00000847282	∆3nt	∆3nt	3'SS	36.4568969985848	2.85887205422388	-33.5980249443609	0.0	0.0	0.0	0.208978064399983	-0.48274928	-0.5388525	-0.3503816425800323	-0.5263382196426392	-0.3450085	-0.50047696	-0.498046875	-0.1142578125
MEGF8_e41_C68G	C68G	CACATATGGGGTGTCCATCCTGGACCACTGCAGGCCATGGGGGCTCCGTAACCCTCAACTTCTTCCCGAGATGCCAGTGTAATGGCCACGCGGACACATGTAACGAGCAGGATGGGACGGGCTGTCCATGTCAGAATAACACAGAGACGGGCACATGCCAGGGCAGCTCCCCCAGTGACCGTCGAGACTGCTACAAGTACCAGGTGCGGCTGCAGAAGCTAGTGGTGG	MEGF8	MEGF8_e41	ENSE00000847282	MEGF8_e41	ENSE00000847282	G	sub	3'SS	36.4568969985848	2.36802912819507	-34.0888678703897	0.22075055187638	0.0	0.0	0.208978064399983	-0.54167587	-0.6472763	-0.459004383534193	-0.6147257387638092	-0.40230465	-0.57672155	-0.54296875	-0.1185488700866699
MEGF8_e41_C68T	C68T	CACATATGGGGTGTCCATCCTGGACCACTGCAGGCCATGGGGGCTCCGTAACCCTCAACTTCTTCCCTAGATGCCAGTGTAATGGCCACGCGGACACATGTAACGAGCAGGATGGGACGGGCTGTCCATGTCAGAATAACACAGAGACGGGCACATGCCAGGGCAGCTCCCCCAGTGACCGTCGAGACTGCTACAAGTACCAGGTGCGGCTGCAGAAGCTAGTGGTGG	MEGF8	MEGF8_e41	ENSE00000847282	MEGF8_e41	ENSE00000847282	U	sub	3'SS	36.4568969985848	50.0792557559733	13.6223587573885	13.9896373056995	23.3766233766234	41.6666666666667	0.208978064399983	-0.0006904304	-0.0011447668	0.0114754289388656	0.0077479779720306	0.020118162	-0.0010729432	0.001953125	0.022216796875
MEGF8_e41_del67to69	del67to69	CACATATGGGGTGTCCATCCTGGACCACTGCAGGCCATGGGGGCTCCGTAACCCTCAACTTCTTCCGATGCCAGTGTAATGGCCACGCGGACACATGTAACGAGCAGGATGGGACGGGCTGTCCATGTCAGAATAACACAGAGACGGGCACATGCCAGGGCAGCTCCCCCAGTGACCGTCGAGACTGCTACAAGTACCAGGTGCGGCTGCAGAAGCTAGTGGTGG	MEGF8	MEGF8_e41	ENSE00000847282	MEGF8_e41	ENSE00000847282	∆3nt	∆3nt	3'SS	36.4568969985848	1.58317270110958	-34.8737242974752	0.0	0.0	0.0	0.208978064399983	-0.5365472	-0.59511393	-0.4550381869339617	-0.6426853143202607	-0.3748719	-0.50173044	-0.5370811223983765	-0.1171259768307209
MEGF8_e41_C67G	C67G	CACATATGGGGTGTCCATCCTGGACCACTGCAGGCCATGGGGGCTCCGTAACCCTCAACTTCTTCCGCAGATGCCAGTGTAATGGCCACGCGGACACATGTAACGAGCAGGATGGGACGGGCTGTCCATGTCAGAATAACACAGAGACGGGCACATGCCAGGGCAGCTCCCCCAGTGACCGTCGAGACTGCTACAAGTACCAGGTGCGGCTGCAGAAGCTAGTGGTGG	MEGF8	MEGF8_e41	ENSE00000847282	MEGF8_e41	ENSE00000847282	G	sub	3'SS	36.4568969985848	49.8492218920567	13.3923248934719	16.8224299065421	5.88235294117647	34.6666666666667	0.208978064399983	0.067710966	0.035399735	0.0479831919074058	0.0373368859291076	0.031068727	0.0024018288	0.001953125	0.104248046875
MEGF8_e41_del67to72	del67to72	CACATATGGGGTGTCCATCCTGGACCACTGCAGGCCATGGGGGCTCCGTAACCCTCAACTTCTTCCGCCAGTGTAATGGCCACGCGGACACATGTAACGAGCAGGATGGGACGGGCTGTCCATGTCAGAATAACACAGAGACGGGCACATGCCAGGGCAGCTCCCCCAGTGACCGTCGAGACTGCTACAAGTACCAGGTGCGGCTGCAGAAGCTAGTGGTGG	MEGF8	MEGF8_e41	ENSE00000847282	MEGF8_e41	ENSE00000847282	∆6nt	∆6nt	3'SS	36.4568969985848	1.58064467621718	-34.8762523223676	0.0	0.0	0.0	0.208978064399983	-0.48159882	-0.54980487	-0.3764437735080719	-0.5317741930484772	-0.3423466	-0.50142753	-0.505859375	-0.115997314453125
MEGF8_e41_C67T	C67T	CACATATGGGGTGTCCATCCTGGACCACTGCAGGCCATGGGGGCTCCGTAACCCTCAACTTCTTCCTCAGATGCCAGTGTAATGGCCACGCGGACACATGTAACGAGCAGGATGGGACGGGCTGTCCATGTCAGAATAACACAGAGACGGGCACATGCCAGGGCAGCTCCCCCAGTGACCGTCGAGACTGCTACAAGTACCAGGTGCGGCTGCAGAAGCTAGTGGTGG	MEGF8	MEGF8_e41	ENSE00000847282	MEGF8_e41	ENSE00000847282	U	sub	3'SS	36.4568969985848	33.2509665511508	-3.205930447434	7.59493670886076	2.94117647058824	26.530612244898	0.208978064399983	-0.0019851625	0.0012699068	-0.0149440169334411	-0.0048505663871765	-0.00031280518	-0.00037932396	0.001953125	-0.021484375
MEGF8_e41_C66G	C66G	CACATATGGGGTGTCCATCCTGGACCACTGCAGGCCATGGGGGCTCCGTAACCCTCAACTTCTTCGCCAGATGCCAGTGTAATGGCCACGCGGACACATGTAACGAGCAGGATGGGACGGGCTGTCCATGTCAGAATAACACAGAGACGGGCACATGCCAGGGCAGCTCCCCCAGTGACCGTCGAGACTGCTACAAGTACCAGGTGCGGCTGCAGAAGCTAGTGGTGG	MEGF8	MEGF8_e41	ENSE00000847282	MEGF8_e41	ENSE00000847282	G	sub	Intron up	36.4568969985848	8.76093497844455	-27.6959620201403	1.38686131386861	0.8	5.22388059701493	0.208978064399983	-0.21787664	-0.1837453	-0.1375924050807953	-0.1493756175041198	-0.2531368	-0.034805447	-0.0234375	-0.115386962890625
MEGF8_e41_C66T	C66T	CACATATGGGGTGTCCATCCTGGACCACTGCAGGCCATGGGGGCTCCGTAACCCTCAACTTCTTCTCCAGATGCCAGTGTAATGGCCACGCGGACACATGTAACGAGCAGGATGGGACGGGCTGTCCATGTCAGAATAACACAGAGACGGGCACATGCCAGGGCAGCTCCCCCAGTGACCGTCGAGACTGCTACAAGTACCAGGTGCGGCTGCAGAAGCTAGTGGTGG	MEGF8	MEGF8_e41	ENSE00000847282	MEGF8_e41	ENSE00000847282	U	sub	Intron up	36.4568969985848	48.1608774422231	11.7039804436383	15.7894736842105	7.5	39.8989898989899	0.208978064399983	-0.02508536	-0.0031968653	-0.0104951113462448	0.0074521899223327	-0.02182065	0.00038027763	0.0	0.006103515625
MEGF8_e41_del66to71	del66to71	CACATATGGGGTGTCCATCCTGGACCACTGCAGGCCATGGGGGCTCCGTAACCCTCAACTTCTTCTGCCAGTGTAATGGCCACGCGGACACATGTAACGAGCAGGATGGGACGGGCTGTCCATGTCAGAATAACACAGAGACGGGCACATGCCAGGGCAGCTCCCCCAGTGACCGTCGAGACTGCTACAAGTACCAGGTGCGGCTGCAGAAGCTAGTGGTGG	MEGF8	MEGF8_e41	ENSE00000847282	MEGF8_e41	ENSE00000847282	∆6nt	∆6nt	3'SS	36.4568969985848	0.84490435635136	-35.6119926422334	0.0	0.0	0.0	0.208978064399983	-0.5177107	-0.5845648	-0.4173270612955093	-0.5939184278249741	-0.3655654	-0.51128364	-0.521484375	-0.1171875
MEGF8_e41_C65G	C65G	CACATATGGGGTGTCCATCCTGGACCACTGCAGGCCATGGGGGCTCCGTAACCCTCAACTTCTTGCCCAGATGCCAGTGTAATGGCCACGCGGACACATGTAACGAGCAGGATGGGACGGGCTGTCCATGTCAGAATAACACAGAGACGGGCACATGCCAGGGCAGCTCCCCCAGTGACCGTCGAGACTGCTACAAGTACCAGGTGCGGCTGCAGAAGCTAGTGGTGG	MEGF8	MEGF8_e41	ENSE00000847282	MEGF8_e41	ENSE00000847282	G	sub	Intron up	36.4568969985848	2.0315608171887	-34.4253361813961	0.143472022955524	0.253807106598985	1.24508519003932	0.208978064399983	-0.27916473	-0.31263733	-0.2064675316214561	-0.3195421248674392	-0.31799328	-0.07121059	-0.06640625	-0.1173820495605469
MEGF8_e41_C65T	C65T	CACATATGGGGTGTCCATCCTGGACCACTGCAGGCCATGGGGGCTCCGTAACCCTCAACTTCTTTCCCAGATGCCAGTGTAATGGCCACGCGGACACATGTAACGAGCAGGATGGGACGGGCTGTCCATGTCAGAATAACACAGAGACGGGCACATGCCAGGGCAGCTCCCCCAGTGACCGTCGAGACTGCTACAAGTACCAGGTGCGGCTGCAGAAGCTAGTGGTGG	MEGF8	MEGF8_e41	ENSE00000847282	MEGF8_e41	ENSE00000847282	U	sub	Intron up	36.4568969985848	45.5467804193798	9.089883420795	13.4228187919463	12.8205128205128	44.5652173913044	0.208978064399983	0.026074052	0.011757046	0.0112881660461425	0.0070620477199554	0.007679522	0.0016555786	0.0	0.031982421875
MEGF8_e41_C62G	C62G	CACATATGGGGTGTCCATCCTGGACCACTGCAGGCCATGGGGGCTCCGTAACCCTCAACTTGTTCCCCAGATGCCAGTGTAATGGCCACGCGGACACATGTAACGAGCAGGATGGGACGGGCTGTCCATGTCAGAATAACACAGAGACGGGCACATGCCAGGGCAGCTCCCCCAGTGACCGTCGAGACTGCTACAAGTACCAGGTGCGGCTGCAGAAGCTAGTGGTGG	MEGF8	MEGF8_e41	ENSE00000847282	MEGF8_e41	ENSE00000847282	G	sub	Intron up	36.4568969985848	12.3831946558455	-24.0737023427393	1.86915887850467	1.57068062827225	11.4803625377644	0.208978064399983	-0.06198886	-0.043767154	-0.0578212589025497	-0.0511794984340667	-0.07467067	-0.0026044846	-0.00390625	-0.106597900390625
MEGF8_e41_del62to82	del62to82	CACATATGGGGTGTCCATCCTGGACCACTGCAGGCCATGGGGGCTCCGTAACCCTCAACTTTGGCCACGCGGACACATGTAACGAGCAGGATGGGACGGGCTGTCCATGTCAGAATAACACAGAGACGGGCACATGCCAGGGCAGCTCCCCCAGTGACCGTCGAGACTGCTACAAGTACCAGGTGCGGCTGCAGAAGCTAGTGGTGG	MEGF8	MEGF8_e41	ENSE00000847282	MEGF8_e41	ENSE00000847282	∆21nt	∆21nt	3'SS	36.4568969985848	2.6761484201178	-33.780748578467	0.0	0.0	0.0	0.208978064399983	-0.5486665	-0.7385191	-0.5325471460819244	-0.7368008643388748	-0.40286064	-0.5186883	-0.638671875	-0.118072509765625
MEGF8_e41_del62to62	del62to62	CACATATGGGGTGTCCATCCTGGACCACTGCAGGCCATGGGGGCTCCGTAACCCTCAACTTTTCCCCAGATGCCAGTGTAATGGCCACGCGGACACATGTAACGAGCAGGATGGGACGGGCTGTCCATGTCAGAATAACACAGAGACGGGCACATGCCAGGGCAGCTCCCCCAGTGACCGTCGAGACTGCTACAAGTACCAGGTGCGGCTGCAGAAGCTAGTGGTGG	MEGF8	MEGF8_e41	ENSE00000847282	MEGF8_e41	ENSE00000847282	∆1nt	∆1nt	Intron up	36.4568969985848	20.0659425369123	-16.3909544616725	2.17391304347826	0.0	3.03030303030303	0.208978064399983	-0.08856383	-0.07472283	-0.0697035416960716	-0.0934015214443206	-0.12935339	-0.014802098	-0.005859375	-0.10797119140625
MEGF8_e41_C62T	C62T	CACATATGGGGTGTCCATCCTGGACCACTGCAGGCCATGGGGGCTCCGTAACCCTCAACTTTTTCCCCAGATGCCAGTGTAATGGCCACGCGGACACATGTAACGAGCAGGATGGGACGGGCTGTCCATGTCAGAATAACACAGAGACGGGCACATGCCAGGGCAGCTCCCCCAGTGACCGTCGAGACTGCTACAAGTACCAGGTGCGGCTGCAGAAGCTAGTGGTGG	MEGF8	MEGF8_e41	ENSE00000847282	MEGF8_e41	ENSE00000847282	U	sub	Intron up	36.4568969985848	71.4631442961689	35.0062472975841	38.7096774193548	15.3846153846154	52.0	0.208978064399983	0.036989033	0.015251875	0.0211126655340194	0.0109127163887023	0.032782108	-0.0014736056	0.001953125	0.082275390625
MEGF8_e41_C59G	C59G	CACATATGGGGTGTCCATCCTGGACCACTGCAGGCCATGGGGGCTCCGTAACCCTCAAGTTCTTCCCCAGATGCCAGTGTAATGGCCACGCGGACACATGTAACGAGCAGGATGGGACGGGCTGTCCATGTCAGAATAACACAGAGACGGGCACATGCCAGGGCAGCTCCCCCAGTGACCGTCGAGACTGCTACAAGTACCAGGTGCGGCTGCAGAAGCTAGTGGTGG	MEGF8	MEGF8_e41	ENSE00000847282	MEGF8_e41	ENSE00000847282	G	sub	Intron up	36.4568969985848	9.47989347911879	-26.977003519466	1.44404332129964	0.429184549356223	5.70652173913044	0.208978064399983	-0.2803734	-0.32435277	-0.18719582259655	-0.2886446863412857	-0.34717837	-0.14601362	-0.046875	-0.11724853515625
MEGF8_e41_del59to79	del59to79	CACATATGGGGTGTCCATCCTGGACCACTGCAGGCCATGGGGGCTCCGTAACCCTCAATAATGGCCACGCGGACACATGTAACGAGCAGGATGGGACGGGCTGTCCATGTCAGAATAACACAGAGACGGGCACATGCCAGGGCAGCTCCCCCAGTGACCGTCGAGACTGCTACAAGTACCAGGTGCGGCTGCAGAAGCTAGTGGTGG	MEGF8	MEGF8_e41	ENSE00000847282	MEGF8_e41	ENSE00000847282	∆21nt	∆21nt	3'SS	36.4568969985848	1.34190410772144	-35.1149928908634	0.0	0.0	0.0	0.208978064399983	-0.5802094	-0.7715542	-0.5497256889939308	-0.7673904821276665	-0.41233346	-0.5549757	-0.759765625	-0.1192169189453125
MEGF8_e41_del59to59	del59to59	CACATATGGGGTGTCCATCCTGGACCACTGCAGGCCATGGGGGCTCCGTAACCCTCAATTCTTCCCCAGATGCCAGTGTAATGGCCACGCGGACACATGTAACGAGCAGGATGGGACGGGCTGTCCATGTCAGAATAACACAGAGACGGGCACATGCCAGGGCAGCTCCCCCAGTGACCGTCGAGACTGCTACAAGTACCAGGTGCGGCTGCAGAAGCTAGTGGTGG	MEGF8	MEGF8_e41	ENSE00000847282	MEGF8_e41	ENSE00000847282	∆1nt	∆1nt	Intron up	36.4568969985848	25.9168062846999	-10.5400907138849	5.70934256055363	3.96825396825397	20.2739726027397	0.208978064399983	-0.058931023	-0.052360952	-0.0507454425096511	-0.0531639754772186	-0.06625086	-0.0127618015	-0.001953125	-0.101593017578125
MEGF8_e41_C59T	C59T	CACATATGGGGTGTCCATCCTGGACCACTGCAGGCCATGGGGGCTCCGTAACCCTCAATTTCTTCCCCAGATGCCAGTGTAATGGCCACGCGGACACATGTAACGAGCAGGATGGGACGGGCTGTCCATGTCAGAATAACACAGAGACGGGCACATGCCAGGGCAGCTCCCCCAGTGACCGTCGAGACTGCTACAAGTACCAGGTGCGGCTGCAGAAGCTAGTGGTGG	MEGF8	MEGF8_e41	ENSE00000847282	MEGF8_e41	ENSE00000847282	U	sub	Intron up	36.4568969985848	63.1205351991325	26.6636382005477	23.0769230769231	35.7142857142857	66.6666666666667	0.208978064399983	0.056043476	0.028996378	0.0325398221611976	0.0188299715518951	0.041281655	-0.00094500184	0.001953125	0.123779296875
MEGF8_e41_A58C	A58C	CACATATGGGGTGTCCATCCTGGACCACTGCAGGCCATGGGGGCTCCGTAACCCTCACCTTCTTCCCCAGATGCCAGTGTAATGGCCACGCGGACACATGTAACGAGCAGGATGGGACGGGCTGTCCATGTCAGAATAACACAGAGACGGGCACATGCCAGGGCAGCTCCCCCAGTGACCGTCGAGACTGCTACAAGTACCAGGTGCGGCTGCAGAAGCTAGTGGTGG	MEGF8	MEGF8_e41	ENSE00000847282	MEGF8_e41	ENSE00000847282	C	sub	Intron up	36.4568969985848	48.3545922664848	11.8976952679	12.9032258064516	24.7933884297521	47.4576271186441	0.208978064399983	0.01499781	0.0097878575	0.0139256119728088	0.0072906017303466	0.0002386719	0.0012613833	0.001953125	0.113525390625
MEGF8_e41_del57to57	del57to57	CACATATGGGGTGTCCATCCTGGACCACTGCAGGCCATGGGGGCTCCGTAACCCTCACTTCTTCCCCAGATGCCAGTGTAATGGCCACGCGGACACATGTAACGAGCAGGATGGGACGGGCTGTCCATGTCAGAATAACACAGAGACGGGCACATGCCAGGGCAGCTCCCCCAGTGACCGTCGAGACTGCTACAAGTACCAGGTGCGGCTGCAGAAGCTAGTGGTGG	MEGF8	MEGF8_e41	ENSE00000847282	MEGF8_e41	ENSE00000847282	∆1nt	∆1nt	Intron up	36.4568969985848	22.0735146246878	-14.383382373897	3.86740331491713	6.72645739910314	21.4689265536723	0.208978064399983	-0.038377315	-0.03642431	-0.0241603255271911	-0.0300540328025817	-0.017787948	-0.0086918175	-0.001953125	-0.03369140625
MEGF8_e41_A58G	A58G	CACATATGGGGTGTCCATCCTGGACCACTGCAGGCCATGGGGGCTCCGTAACCCTCAGCTTCTTCCCCAGATGCCAGTGTAATGGCCACGCGGACACATGTAACGAGCAGGATGGGACGGGCTGTCCATGTCAGAATAACACAGAGACGGGCACATGCCAGGGCAGCTCCCCCAGTGACCGTCGAGACTGCTACAAGTACCAGGTGCGGCTGCAGAAGCTAGTGGTGG	MEGF8	MEGF8_e41	ENSE00000847282	MEGF8_e41	ENSE00000847282	G	sub	Intron up	36.4568969985848	27.222528706363	-9.2343682922218	4.97076023391813	8.46153846153846	18.0616740088106	0.208978064399983	-0.10483846	-0.07499665	-0.0782892182469368	-0.076720118522644	-0.086147785	-0.0055294335	-0.00390625	-0.09649658203125
MEGF8_e41_del58to78	del58to78	CACATATGGGGTGTCCATCCTGGACCACTGCAGGCCATGGGGGCTCCGTAACCCTCAGTAATGGCCACGCGGACACATGTAACGAGCAGGATGGGACGGGCTGTCCATGTCAGAATAACACAGAGACGGGCACATGCCAGGGCAGCTCCCCCAGTGACCGTCGAGACTGCTACAAGTACCAGGTGCGGCTGCAGAAGCTAGTGGTGG	MEGF8	MEGF8_e41	ENSE00000847282	MEGF8_e41	ENSE00000847282	∆21nt	∆21nt	3'SS	36.4568969985848	0.670644149238491	-35.7862528493463	0.0	0.0	0.0	0.208978064399983	-0.5798647	-0.7786399	-0.5606663972139359	-0.797357365489006	-0.42413265	-0.6136902	-0.8037109375	-0.118438720703125
MEGF8_e41_del58to63	del58to63	CACATATGGGGTGTCCATCCTGGACCACTGCAGGCCATGGGGGCTCCGTAACCCTCATCCCCAGATGCCAGTGTAATGGCCACGCGGACACATGTAACGAGCAGGATGGGACGGGCTGTCCATGTCAGAATAACACAGAGACGGGCACATGCCAGGGCAGCTCCCCCAGTGACCGTCGAGACTGCTACAAGTACCAGGTGCGGCTGCAGAAGCTAGTGGTGG	MEGF8	MEGF8_e41	ENSE00000847282	MEGF8_e41	ENSE00000847282	∆6nt	∆6nt	Intron up	36.4568969985848	1.45284197502803	-35.0040550235568	0.0	0.0	0.0	0.208978064399983	-0.5727752	-0.7764615	-0.5374754071235657	-0.7527351342141628	-0.4278051	-0.87457365	-0.5576171875	-0.1179924011230469
MEGF8_e41_del58to60	del58to60	CACATATGGGGTGTCCATCCTGGACCACTGCAGGCCATGGGGGCTCCGTAACCCTCATCTTCCCCAGATGCCAGTGTAATGGCCACGCGGACACATGTAACGAGCAGGATGGGACGGGCTGTCCATGTCAGAATAACACAGAGACGGGCACATGCCAGGGCAGCTCCCCCAGTGACCGTCGAGACTGCTACAAGTACCAGGTGCGGCTGCAGAAGCTAGTGGTGG	MEGF8	MEGF8_e41	ENSE00000847282	MEGF8_e41	ENSE00000847282	∆3nt	∆3nt	Intron up	36.4568969985848	2.36948948961484	-34.08740750897	0.139762403913347	0.189753320683112	0.938337801608579	0.208978064399983	-0.32870477	-0.34718835	-0.2623111754655838	-0.3730945885181427	-0.3472244	-0.19382128	-0.05859375	-0.1157684326171875
MEGF8_e41_A58T	A58T	CACATATGGGGTGTCCATCCTGGACCACTGCAGGCCATGGGGGCTCCGTAACCCTCATCTTCTTCCCCAGATGCCAGTGTAATGGCCACGCGGACACATGTAACGAGCAGGATGGGACGGGCTGTCCATGTCAGAATAACACAGAGACGGGCACATGCCAGGGCAGCTCCCCCAGTGACCGTCGAGACTGCTACAAGTACCAGGTGCGGCTGCAGAAGCTAGTGGTGG	MEGF8	MEGF8_e41	ENSE00000847282	MEGF8_e41	ENSE00000847282	U	sub	Intron up	36.4568969985848	52.8860720698959	16.4291750713111	14.8325358851675	31.8181818181818	52.8409090909091	0.208978064399983	0.06375778	0.033315033	0.0321983397006988	0.018687754869461	0.032928586	-0.0011428893	0.001953125	0.164306640625
MEGF8_e41_A57G	A57G	CACATATGGGGTGTCCATCCTGGACCACTGCAGGCCATGGGGGCTCCGTAACCCTCGACTTCTTCCCCAGATGCCAGTGTAATGGCCACGCGGACACATGTAACGAGCAGGATGGGACGGGCTGTCCATGTCAGAATAACACAGAGACGGGCACATGCCAGGGCAGCTCCCCCAGTGACCGTCGAGACTGCTACAAGTACCAGGTGCGGCTGCAGAAGCTAGTGGTGG	MEGF8	MEGF8_e41	ENSE00000847282	MEGF8_e41	ENSE00000847282	G	sub	Intron up	36.4568969985848	37.9042610952636	1.4473640966788	9.67261904761905	10.9452736318408	36.989247311828	0.208978064399983	-0.016581595	-0.0033062398	-0.0060916244983673	-0.0001930892467498	-0.024243578	0.00042825937	0.0	0.006103515625
MEGF8_e41_A57T	A57T	CACATATGGGGTGTCCATCCTGGACCACTGCAGGCCATGGGGGCTCCGTAACCCTCTACTTCTTCCCCAGATGCCAGTGTAATGGCCACGCGGACACATGTAACGAGCAGGATGGGACGGGCTGTCCATGTCAGAATAACACAGAGACGGGCACATGCCAGGGCAGCTCCCCCAGTGACCGTCGAGACTGCTACAAGTACCAGGTGCGGCTGCAGAAGCTAGTGGTGG	MEGF8	MEGF8_e41	ENSE00000847282	MEGF8_e41	ENSE00000847282	U	sub	Intron up	36.4568969985848	70.3880246093248	33.93112761074	32.6530612244898	33.3333333333333	69.1056910569106	0.208978064399983	0.034653038	0.01799953	0.0371316373348236	0.0207783281803131	0.030523881	-0.0020029545	0.001953125	0.139892578125
MEGF8_e41_del57to77	del57to77	CACATATGGGGTGTCCATCCTGGACCACTGCAGGCCATGGGGGCTCCGTAACCCTCTGTAATGGCCACGCGGACACATGTAACGAGCAGGATGGGACGGGCTGTCCATGTCAGAATAACACAGAGACGGGCACATGCCAGGGCAGCTCCCCCAGTGACCGTCGAGACTGCTACAAGTACCAGGTGCGGCTGCAGAAGCTAGTGGTGG	MEGF8	MEGF8_e41	ENSE00000847282	MEGF8_e41	ENSE00000847282	∆21nt	∆21nt	3'SS	36.4568969985848	1.00272049512764	-35.4541765034572	0.0	0.0	0.0	0.208978064399983	-0.5937157	-0.8079023	-0.5646289810538292	-0.7961360700428486	-0.42375493	-0.5971757	-0.8193359375	-0.11871337890625
MEGF8_e41_del55to60	del55to60	CACATATGGGGTGTCCATCCTGGACCACTGCAGGCCATGGGGGCTCCGTAACCCTCTTCCCCAGATGCCAGTGTAATGGCCACGCGGACACATGTAACGAGCAGGATGGGACGGGCTGTCCATGTCAGAATAACACAGAGACGGGCACATGCCAGGGCAGCTCCCCCAGTGACCGTCGAGACTGCTACAAGTACCAGGTGCGGCTGCAGAAGCTAGTGGTGG	MEGF8	MEGF8_e41	ENSE00000847282	MEGF8_e41	ENSE00000847282	∆6nt	∆6nt	Intron up	36.4568969985848	2.93576704870453	-33.5211299498803	0.0	0.0	0.0	0.208978064399983	-0.50961965	-0.6701037	-0.4734999015927315	-0.6281620971858501	-0.40115964	-0.6913363	-0.216796875	-0.1175823211669922
MEGF8_e41_del56to58	del56to58	CACATATGGGGTGTCCATCCTGGACCACTGCAGGCCATGGGGGCTCCGTAACCCTCTTCTTCCCCAGATGCCAGTGTAATGGCCACGCGGACACATGTAACGAGCAGGATGGGACGGGCTGTCCATGTCAGAATAACACAGAGACGGGCACATGCCAGGGCAGCTCCCCCAGTGACCGTCGAGACTGCTACAAGTACCAGGTGCGGCTGCAGAAGCTAGTGGTGG	MEGF8	MEGF8_e41	ENSE00000847282	MEGF8_e41	ENSE00000847282	∆3nt	∆3nt	Intron up	36.4568969985848	35.8074040226886	-0.649492975896199	8.51063829787234	9.43396226415094	32.2916666666667	0.208978064399983	-0.11383098	-0.10582796	-0.0719161927700042	-0.081454187631607	-0.1055249	-0.014044553	-0.005859375	-0.0814208984375
MEGF8_e41_C56G	C56G	CACATATGGGGTGTCCATCCTGGACCACTGCAGGCCATGGGGGCTCCGTAACCCTGAACTTCTTCCCCAGATGCCAGTGTAATGGCCACGCGGACACATGTAACGAGCAGGATGGGACGGGCTGTCCATGTCAGAATAACACAGAGACGGGCACATGCCAGGGCAGCTCCCCCAGTGACCGTCGAGACTGCTACAAGTACCAGGTGCGGCTGCAGAAGCTAGTGGTGG	MEGF8	MEGF8_e41	ENSE00000847282	MEGF8_e41	ENSE00000847282	G	sub	Intron up	36.4568969985848	65.785763064799	29.3288660662142	21.7391304347826	42.8571428571429	44.8275862068966	0.208978064399983	-0.023878396	-0.009659082	-0.0009673237800598	0.0087727308273315	-0.0051243305	0.00085395575	0.0	0.029541015625
MEGF8_e41_del56to76	del56to76	CACATATGGGGTGTCCATCCTGGACCACTGCAGGCCATGGGGGCTCCGTAACCCTGTGTAATGGCCACGCGGACACATGTAACGAGCAGGATGGGACGGGCTGTCCATGTCAGAATAACACAGAGACGGGCACATGCCAGGGCAGCTCCCCCAGTGACCGTCGAGACTGCTACAAGTACCAGGTGCGGCTGCAGAAGCTAGTGGTGG	MEGF8	MEGF8_e41	ENSE00000847282	MEGF8_e41	ENSE00000847282	∆21nt	∆21nt	3'SS	36.4568969985848	1.26071033494112	-35.1961866636437	0.0	0.0	0.0	0.208978064399983	-0.58461726	-0.7998039	-0.5603090599179268	-0.7847295291721821	-0.42051858	-0.5763706	-0.8251953125	-0.1186981201171875
MEGF8_e41_C56T	C56T	CACATATGGGGTGTCCATCCTGGACCACTGCAGGCCATGGGGGCTCCGTAACCCTTAACTTCTTCCCCAGATGCCAGTGTAATGGCCACGCGGACACATGTAACGAGCAGGATGGGACGGGCTGTCCATGTCAGAATAACACAGAGACGGGCACATGCCAGGGCAGCTCCCCCAGTGACCGTCGAGACTGCTACAAGTACCAGGTGCGGCTGCAGAAGCTAGTGGTGG	MEGF8	MEGF8_e41	ENSE00000847282	MEGF8_e41	ENSE00000847282	U	sub	Intron up	36.4568969985848	68.8175168722738	32.360619873689	26.6666666666667	43.4782608695652	73.5849056603774	0.208978064399983	0.012023032	0.007610947	0.0266652256250381	0.0087978243827819	0.011527121	-0.00240615	0.0	0.101806640625
MEGF8_e41_C54G	C54G	CACATATGGGGTGTCCATCCTGGACCACTGCAGGCCATGGGGGCTCCGTAACCGTCAACTTCTTCCCCAGATGCCAGTGTAATGGCCACGCGGACACATGTAACGAGCAGGATGGGACGGGCTGTCCATGTCAGAATAACACAGAGACGGGCACATGCCAGGGCAGCTCCCCCAGTGACCGTCGAGACTGCTACAAGTACCAGGTGCGGCTGCAGAAGCTAGTGGTGG	MEGF8	MEGF8_e41	ENSE00000847282	MEGF8_e41	ENSE00000847282	G	sub	Intron up	36.4568969985848	46.0528633434085	9.5959663448237	12.9166666666667	15.6626506024096	49.685534591195	0.208978064399983	-0.028683543	-0.008677363	-0.0100966542959213	0.0063779950141906	-0.07791133	-0.0023305416	0.0	0.009521484375
MEGF8_e41_del52to52	del52to52	CACATATGGGGTGTCCATCCTGGACCACTGCAGGCCATGGGGGCTCCGTAACCTCAACTTCTTCCCCAGATGCCAGTGTAATGGCCACGCGGACACATGTAACGAGCAGGATGGGACGGGCTGTCCATGTCAGAATAACACAGAGACGGGCACATGCCAGGGCAGCTCCCCCAGTGACCGTCGAGACTGCTACAAGTACCAGGTGCGGCTGCAGAAGCTAGTGGTGG	MEGF8	MEGF8_e41	ENSE00000847282	MEGF8_e41	ENSE00000847282	∆1nt	∆1nt	Intron up	36.4568969985848	29.3555649355235	-7.1013320630613	5.55555555555556	6.38297872340426	26.25	0.208978064399983	-0.04653558	-0.049012274	-0.0380320325493812	-0.0298101007938385	-0.030392483	-0.0021682978	-0.001953125	-0.08837890625
MEGF8_e41_C54T	C54T	CACATATGGGGTGTCCATCCTGGACCACTGCAGGCCATGGGGGCTCCGTAACCTTCAACTTCTTCCCCAGATGCCAGTGTAATGGCCACGCGGACACATGTAACGAGCAGGATGGGACGGGCTGTCCATGTCAGAATAACACAGAGACGGGCACATGCCAGGGCAGCTCCCCCAGTGACCGTCGAGACTGCTACAAGTACCAGGTGCGGCTGCAGAAGCTAGTGGTGG	MEGF8	MEGF8_e41	ENSE00000847282	MEGF8_e41	ENSE00000847282	U	sub	Intron up	36.4568969985848	56.7073243530207	20.2504273544359	20.7920792079208	8.69565217391304	67.3684210526316	0.208978064399983	0.015364021	0.013470441	0.0092955902218818	0.015557587146759	0.0025853962	-0.0013411939	0.0	0.010009765625
MEGF8_e41_del53to58	del53to58	CACATATGGGGTGTCCATCCTGGACCACTGCAGGCCATGGGGGCTCCGTAACCTTCTTCCCCAGATGCCAGTGTAATGGCCACGCGGACACATGTAACGAGCAGGATGGGACGGGCTGTCCATGTCAGAATAACACAGAGACGGGCACATGCCAGGGCAGCTCCCCCAGTGACCGTCGAGACTGCTACAAGTACCAGGTGCGGCTGCAGAAGCTAGTGGTGG	MEGF8	MEGF8_e41	ENSE00000847282	MEGF8_e41	ENSE00000847282	∆6nt	∆6nt	Intron up	36.4568969985848	2.73263916911504	-33.7242578294698	0.191570881226054	0.0	1.07758620689655	0.208978064399983	-0.41811097	-0.4957712	-0.3683976680040359	-0.4634165242314338	-0.33998156	-0.34604058	-0.080078125	-0.1165885925292969
MEGF8_e41_C53G	C53G	CACATATGGGGTGTCCATCCTGGACCACTGCAGGCCATGGGGGCTCCGTAACGCTCAACTTCTTCCCCAGATGCCAGTGTAATGGCCACGCGGACACATGTAACGAGCAGGATGGGACGGGCTGTCCATGTCAGAATAACACAGAGACGGGCACATGCCAGGGCAGCTCCCCCAGTGACCGTCGAGACTGCTACAAGTACCAGGTGCGGCTGCAGAAGCTAGTGGTGG	MEGF8	MEGF8_e41	ENSE00000847282	MEGF8_e41	ENSE00000847282	G	sub	Intron up	36.4568969985848	68.4796954012989	32.0227984027141	27.0	47.0588235294118	68.8888888888889	0.208978064399983	-0.002441287	0.0022692382	-0.0052720606327056	0.0068111419677734	-0.010673031	0.000510931	0.0	-0.00830078125
MEGF8_e41_C53T	C53T	CACATATGGGGTGTCCATCCTGGACCACTGCAGGCCATGGGGGCTCCGTAACTCTCAACTTCTTCCCCAGATGCCAGTGTAATGGCCACGCGGACACATGTAACGAGCAGGATGGGACGGGCTGTCCATGTCAGAATAACACAGAGACGGGCACATGCCAGGGCAGCTCCCCCAGTGACCGTCGAGACTGCTACAAGTACCAGGTGCGGCTGCAGAAGCTAGTGGTGG	MEGF8	MEGF8_e41	ENSE00000847282	MEGF8_e41	ENSE00000847282	U	sub	Intron up	36.4568969985848	67.1627482467582	30.7058512481734	28.7878787878788	26.6666666666667	71.4285714285714	0.208978064399983	0.025426358	0.014905602	0.0230530798435211	0.0188665986061096	-0.00047321618	0.0006894767	0.001953125	0.104736328125
MEGF8_e41_del52to72	del52to72	CACATATGGGGTGTCCATCCTGGACCACTGCAGGCCATGGGGGCTCCGTAAGCCAGTGTAATGGCCACGCGGACACATGTAACGAGCAGGATGGGACGGGCTGTCCATGTCAGAATAACACAGAGACGGGCACATGCCAGGGCAGCTCCCCCAGTGACCGTCGAGACTGCTACAAGTACCAGGTGCGGCTGCAGAAGCTAGTGGTGG	MEGF8	MEGF8_e41	ENSE00000847282	MEGF8_e41	ENSE00000847282	∆21nt	∆21nt	3'SS	36.4568969985848	1.21094910462853	-35.2459478939563	0.0	0.0	0.0	0.208978064399983	-0.60075414	-0.8283765	-0.5717835426330566	-0.7915108613669872	-0.4259653	-0.64781404	-0.85546875	-0.1186370849609375
MEGF8_e41_C52G	C52G	CACATATGGGGTGTCCATCCTGGACCACTGCAGGCCATGGGGGCTCCGTAAGCCTCAACTTCTTCCCCAGATGCCAGTGTAATGGCCACGCGGACACATGTAACGAGCAGGATGGGACGGGCTGTCCATGTCAGAATAACACAGAGACGGGCACATGCCAGGGCAGCTCCCCCAGTGACCGTCGAGACTGCTACAAGTACCAGGTGCGGCTGCAGAAGCTAGTGGTGG	MEGF8	MEGF8_e41	ENSE00000847282	MEGF8_e41	ENSE00000847282	G	sub	Intron up	36.4568969985848	6.18461451472351	-30.2722824838613	0.184162062615101	1.03092783505155	2.25563909774436	0.208978064399983	-0.24452522	-0.24365374	-0.1427395716309547	-0.1772106289863586	-0.23255861	-0.028618157	-0.015625	-0.1158676147460937
MEGF8_e41_del52to54	del52to54	CACATATGGGGTGTCCATCCTGGACCACTGCAGGCCATGGGGGCTCCGTAATCAACTTCTTCCCCAGATGCCAGTGTAATGGCCACGCGGACACATGTAACGAGCAGGATGGGACGGGCTGTCCATGTCAGAATAACACAGAGACGGGCACATGCCAGGGCAGCTCCCCCAGTGACCGTCGAGACTGCTACAAGTACCAGGTGCGGCTGCAGAAGCTAGTGGTGG	MEGF8	MEGF8_e41	ENSE00000847282	MEGF8_e41	ENSE00000847282	∆3nt	∆3nt	Intron up	36.4568969985848	12.3509319895775	-24.1059650090073	0.476190476190476	2.08333333333333	7.76699029126214	0.208978064399983	-0.21965063	-0.24175406	-0.1953783482313156	-0.2658036202192306	-0.23937932	-0.046831578	-0.052734375	-0.1157379150390625
MEGF8_e41_C52T	C52T	CACATATGGGGTGTCCATCCTGGACCACTGCAGGCCATGGGGGCTCCGTAATCCTCAACTTCTTCCCCAGATGCCAGTGTAATGGCCACGCGGACACATGTAACGAGCAGGATGGGACGGGCTGTCCATGTCAGAATAACACAGAGACGGGCACATGCCAGGGCAGCTCCCCCAGTGACCGTCGAGACTGCTACAAGTACCAGGTGCGGCTGCAGAAGCTAGTGGTGG	MEGF8	MEGF8_e41	ENSE00000847282	MEGF8_e41	ENSE00000847282	U	sub	Intron up	36.4568969985848	25.1077102273966	-11.3491867711882	4.3731778425656	6.81818181818182	33.4975369458128	0.208978064399983	-0.026691347	-0.01552403	-0.0299422293901443	-0.0168822109699249	-0.064125374	-0.0027080774	0.0	-0.04638671875
MEGF8_e41_A51C	A51C	CACATATGGGGTGTCCATCCTGGACCACTGCAGGCCATGGGGGCTCCGTACCCCTCAACTTCTTCCCCAGATGCCAGTGTAATGGCCACGCGGACACATGTAACGAGCAGGATGGGACGGGCTGTCCATGTCAGAATAACACAGAGACGGGCACATGCCAGGGCAGCTCCCCCAGTGACCGTCGAGACTGCTACAAGTACCAGGTGCGGCTGCAGAAGCTAGTGGTGG	MEGF8	MEGF8_e41	ENSE00000847282	MEGF8_e41	ENSE00000847282	C	sub	Intron up	36.4568969985848	2.55754639649307	-33.8993506020917	0.0	0.0	0.710479573712256	0.208978064399983	-0.25013	-0.26906493	-0.236126147210598	-0.3879864513874054	-0.29604477	-0.10397127	-0.017578125	-0.1161727905273437
MEGF8_e41_del50to50	del50to50	CACATATGGGGTGTCCATCCTGGACCACTGCAGGCCATGGGGGCTCCGTACCCTCAACTTCTTCCCCAGATGCCAGTGTAATGGCCACGCGGACACATGTAACGAGCAGGATGGGACGGGCTGTCCATGTCAGAATAACACAGAGACGGGCACATGCCAGGGCAGCTCCCCCAGTGACCGTCGAGACTGCTACAAGTACCAGGTGCGGCTGCAGAAGCTAGTGGTGG	MEGF8	MEGF8_e41	ENSE00000847282	MEGF8_e41	ENSE00000847282	∆1nt	∆1nt	Intron up	36.4568969985848	2.86162911472566	-33.5952678838591	0.16	0.0	0.319488817891374	0.208978064399983	-0.23352295	-0.2854626	-0.2668497264385223	-0.4148132503032684	-0.2968863	-0.17587188	-0.01953125	-0.1153106689453125
MEGF8_e41_del51to53	del51to53	CACATATGGGGTGTCCATCCTGGACCACTGCAGGCCATGGGGGCTCCGTACTCAACTTCTTCCCCAGATGCCAGTGTAATGGCCACGCGGACACATGTAACGAGCAGGATGGGACGGGCTGTCCATGTCAGAATAACACAGAGACGGGCACATGCCAGGGCAGCTCCCCCAGTGACCGTCGAGACTGCTACAAGTACCAGGTGCGGCTGCAGAAGCTAGTGGTGG	MEGF8	MEGF8_e41	ENSE00000847282	MEGF8_e41	ENSE00000847282	∆3nt	∆3nt	Intron up	36.4568969985848	5.45613473073974	-31.0007622678451	0.693240901213172	0.505050505050505	2.27670753064799	0.208978064399983	-0.34053105	-0.36922508	-0.2993548363447189	-0.4793903455138206	-0.35926253	-0.29647204	-0.0703125	-0.116546630859375
MEGF8_e41_A51G	A51G	CACATATGGGGTGTCCATCCTGGACCACTGCAGGCCATGGGGGCTCCGTAGCCCTCAACTTCTTCCCCAGATGCCAGTGTAATGGCCACGCGGACACATGTAACGAGCAGGATGGGACGGGCTGTCCATGTCAGAATAACACAGAGACGGGCACATGCCAGGGCAGCTCCCCCAGTGACCGTCGAGACTGCTACAAGTACCAGGTGCGGCTGCAGAAGCTAGTGGTGG	MEGF8	MEGF8_e41	ENSE00000847282	MEGF8_e41	ENSE00000847282	G	sub	Intron up	36.4568969985848	1.53663235167763	-34.9202646469072	0.0	0.0	0.0	0.208978064399983	-0.3101587	-0.31858343	-0.2469911426305771	-0.4104261547327041	-0.2930405	-0.07624704	-0.0703125	-0.1174964904785156
MEGF8_e41_A51T	A51T	CACATATGGGGTGTCCATCCTGGACCACTGCAGGCCATGGGGGCTCCGTATCCCTCAACTTCTTCCCCAGATGCCAGTGTAATGGCCACGCGGACACATGTAACGAGCAGGATGGGACGGGCTGTCCATGTCAGAATAACACAGAGACGGGCACATGCCAGGGCAGCTCCCCCAGTGACCGTCGAGACTGCTACAAGTACCAGGTGCGGCTGCAGAAGCTAGTGGTGG	MEGF8	MEGF8_e41	ENSE00000847282	MEGF8_e41	ENSE00000847282	U	sub	Intron up	36.4568969985848	6.4330615919682	-30.0238354066166	0.910596026490066	0.443458980044346	4.44763271162123	0.208978064399983	-0.20467606	-0.20427585	-0.2095024995505809	-0.3030016720294952	-0.26531762	-0.078863025	-0.021484375	-0.1167984008789062
MEGF8_e41_del50to70	del50to70	CACATATGGGGTGTCCATCCTGGACCACTGCAGGCCATGGGGGCTCCGTATGCCAGTGTAATGGCCACGCGGACACATGTAACGAGCAGGATGGGACGGGCTGTCCATGTCAGAATAACACAGAGACGGGCACATGCCAGGGCAGCTCCCCCAGTGACCGTCGAGACTGCTACAAGTACCAGGTGCGGCTGCAGAAGCTAGTGGTGG	MEGF8	MEGF8_e41	ENSE00000847282	MEGF8_e41	ENSE00000847282	∆21nt	∆21nt	3'SS	36.4568969985848	1.98189318638004	-34.4750038122048	0.0	0.0	0.0	0.208978064399983	-0.58882976	-0.8048095	-0.5573964581943756	-0.7793030274218609	-0.41990817	-0.5997145	-0.8017571866512299	-0.1181028671562671
MEGF8_e41_del49to54	del49to54	CACATATGGGGTGTCCATCCTGGACCACTGCAGGCCATGGGGGCTCCGTCAACTTCTTCCCCAGATGCCAGTGTAATGGCCACGCGGACACATGTAACGAGCAGGATGGGACGGGCTGTCCATGTCAGAATAACACAGAGACGGGCACATGCCAGGGCAGCTCCCCCAGTGACCGTCGAGACTGCTACAAGTACCAGGTGCGGCTGCAGAAGCTAGTGGTGG	MEGF8	MEGF8_e41	ENSE00000847282	MEGF8_e41	ENSE00000847282	∆6nt	∆6nt	Intron up	36.4568969985848	3.72730023002945	-32.7295967685554	0.329489291598023	0.0	0.643086816720257	0.208978064399983	-0.38642925	-0.4198174	-0.3670576810836792	-0.5008982121944427	-0.3334834	-0.3678474	-0.09375	-0.1169471740722656
MEGF8_e41_A50C	A50C	CACATATGGGGTGTCCATCCTGGACCACTGCAGGCCATGGGGGCTCCGTCACCCTCAACTTCTTCCCCAGATGCCAGTGTAATGGCCACGCGGACACATGTAACGAGCAGGATGGGACGGGCTGTCCATGTCAGAATAACACAGAGACGGGCACATGCCAGGGCAGCTCCCCCAGTGACCGTCGAGACTGCTACAAGTACCAGGTGCGGCTGCAGAAGCTAGTGGTGG	MEGF8	MEGF8_e41	ENSE00000847282	MEGF8_e41	ENSE00000847282	C	sub	Intron up	36.4568969985848	19.8397391437011	-16.6171578548837	3.47826086956522	2.63157894736842	11.340206185567	0.208978064399983	-0.15253153	-0.13386825	-0.1252300068736076	-0.1520155668258667	-0.19137228	-0.016924292	-0.00390625	-0.1121063232421875
MEGF8_e41_del50to52	del50to52	CACATATGGGGTGTCCATCCTGGACCACTGCAGGCCATGGGGGCTCCGTCCTCAACTTCTTCCCCAGATGCCAGTGTAATGGCCACGCGGACACATGTAACGAGCAGGATGGGACGGGCTGTCCATGTCAGAATAACACAGAGACGGGCACATGCCAGGGCAGCTCCCCCAGTGACCGTCGAGACTGCTACAAGTACCAGGTGCGGCTGCAGAAGCTAGTGGTGG	MEGF8	MEGF8_e41	ENSE00000847282	MEGF8_e41	ENSE00000847282	∆3nt	∆3nt	Intron up	36.4568969985848	6.72012279839927	-29.7367742001855	0.626959247648903	0.0	2.5	0.208978064399983	-0.33423054	-0.36112428	-0.2944525629281997	-0.4518752694129944	-0.34528628	-0.22260189	-0.0703125	-0.1170387268066406
MEGF8_e41_A50G	A50G	CACATATGGGGTGTCCATCCTGGACCACTGCAGGCCATGGGGGCTCCGTGACCCTCAACTTCTTCCCCAGATGCCAGTGTAATGGCCACGCGGACACATGTAACGAGCAGGATGGGACGGGCTGTCCATGTCAGAATAACACAGAGACGGGCACATGCCAGGGCAGCTCCCCCAGTGACCGTCGAGACTGCTACAAGTACCAGGTGCGGCTGCAGAAGCTAGTGGTGG	MEGF8	MEGF8_e41	ENSE00000847282	MEGF8_e41	ENSE00000847282	G	sub	Intron up	36.4568969985848	10.6059487636747	-25.8509482349101	1.55860349127182	2.18855218855219	7.66378244746601	0.208978064399983	-0.083768755	-0.057130426	-0.0513867735862731	-0.0489611625671386	-0.08068925	-0.0022251904	-0.00390625	-0.1051025390625
MEGF8_e41_A50T	A50T	CACATATGGGGTGTCCATCCTGGACCACTGCAGGCCATGGGGGCTCCGTTACCCTCAACTTCTTCCCCAGATGCCAGTGTAATGGCCACGCGGACACATGTAACGAGCAGGATGGGACGGGCTGTCCATGTCAGAATAACACAGAGACGGGCACATGCCAGGGCAGCTCCCCCAGTGACCGTCGAGACTGCTACAAGTACCAGGTGCGGCTGCAGAAGCTAGTGGTGG	MEGF8	MEGF8_e41	ENSE00000847282	MEGF8_e41	ENSE00000847282	U	sub	Intron up	36.4568969985848	11.5980666098249	-24.8588303887599	1.80722891566265	1.36986301369863	7.71349862258953	0.208978064399983	-0.16001636	-0.15072376	-0.1171358972787857	-0.1590389907360077	-0.18640402	-0.015731603	-0.0078125	-0.1115570068359375
MEGF8_e41_del48to48	del48to48	CACATATGGGGTGTCCATCCTGGACCACTGCAGGCCATGGGGGCTCCTAACCCTCAACTTCTTCCCCAGATGCCAGTGTAATGGCCACGCGGACACATGTAACGAGCAGGATGGGACGGGCTGTCCATGTCAGAATAACACAGAGACGGGCACATGCCAGGGCAGCTCCCCCAGTGACCGTCGAGACTGCTACAAGTACCAGGTGCGGCTGCAGAAGCTAGTGGTGG	MEGF8	MEGF8_e41	ENSE00000847282	MEGF8_e41	ENSE00000847282	∆1nt	∆1nt	Intron up	36.4568969985848	75.2708215628833	38.8139245642985	40.5063291139241	34.4827586206897	63.4146341463415	0.208978064399983	0.07623899	0.028487235	0.021304041147232	0.0248953998088836	0.06483902	0.00096571445	0.001953125	0.103759765625
MEGF8_e41_G48T	G48T	CACATATGGGGTGTCCATCCTGGACCACTGCAGGCCATGGGGGCTCCTTAACCCTCAACTTCTTCCCCAGATGCCAGTGTAATGGCCACGCGGACACATGTAACGAGCAGGATGGGACGGGCTGTCCATGTCAGAATAACACAGAGACGGGCACATGCCAGGGCAGCTCCCCCAGTGACCGTCGAGACTGCTACAAGTACCAGGTGCGGCTGCAGAAGCTAGTGGTGG	MEGF8	MEGF8_e41	ENSE00000847282	MEGF8_e41	ENSE00000847282	U	sub	Intron up	36.4568969985848	60.1913236306256	23.7344266320408	22.5490196078431	27.2727272727273	54.2452830188679	0.208978064399983	0.042669713	0.02028519	0.0320444554090499	0.0134446024894714	0.0051986724	0.00045901537	0.001953125	0.052001953125
MEGF8_e41_C47G	C47G	CACATATGGGGTGTCCATCCTGGACCACTGCAGGCCATGGGGGCTCGGTAACCCTCAACTTCTTCCCCAGATGCCAGTGTAATGGCCACGCGGACACATGTAACGAGCAGGATGGGACGGGCTGTCCATGTCAGAATAACACAGAGACGGGCACATGCCAGGGCAGCTCCCCCAGTGACCGTCGAGACTGCTACAAGTACCAGGTGCGGCTGCAGAAGCTAGTGGTGG	MEGF8	MEGF8_e41	ENSE00000847282	MEGF8_e41	ENSE00000847282	G	sub	Intron up	36.4568969985848	24.0624831637825	-12.3944138348023	4.44444444444444	3.17460317460317	26.1904761904762	0.208978064399983	0.0040272474	0.0038531125	-0.0133855789899826	-0.0042641460895538	0.009398669	0.000184834	0.0	0.01220703125
MEGF8_e41_del46to46	del46to46	CACATATGGGGTGTCCATCCTGGACCACTGCAGGCCATGGGGGCTCGTAACCCTCAACTTCTTCCCCAGATGCCAGTGTAATGGCCACGCGGACACATGTAACGAGCAGGATGGGACGGGCTGTCCATGTCAGAATAACACAGAGACGGGCACATGCCAGGGCAGCTCCCCCAGTGACCGTCGAGACTGCTACAAGTACCAGGTGCGGCTGCAGAAGCTAGTGGTGG	MEGF8	MEGF8_e41	ENSE00000847282	MEGF8_e41	ENSE00000847282	∆1nt	∆1nt	Intron up	36.4568969985848	13.6636729766194	-22.7932240219654	2.10526315789474	1.80722891566265	13.4057971014493	0.208978064399983	0.007483244	0.00079777837	-0.0250231027603149	-0.0005477964878082	0.021801725	-0.0012615323	0.001953125	-0.01123046875
MEGF8_e41_C47T	C47T	CACATATGGGGTGTCCATCCTGGACCACTGCAGGCCATGGGGGCTCTGTAACCCTCAACTTCTTCCCCAGATGCCAGTGTAATGGCCACGCGGACACATGTAACGAGCAGGATGGGACGGGCTGTCCATGTCAGAATAACACAGAGACGGGCACATGCCAGGGCAGCTCCCCCAGTGACCGTCGAGACTGCTACAAGTACCAGGTGCGGCTGCAGAAGCTAGTGGTGG	MEGF8	MEGF8_e41	ENSE00000847282	MEGF8_e41	ENSE00000847282	U	sub	Intron up	36.4568969985848	52.1617482720928	15.704851273508	14.4329896907217	29.1666666666667	49.0683229813665	0.208978064399983	0.011296481	0.0054112673	-0.008265271782875	-0.0059963166713714	0.015262932	0.0011331737	0.001953125	0.032470703125
MEGF8_e41_C46G	C46G	CACATATGGGGTGTCCATCCTGGACCACTGCAGGCCATGGGGGCTGCGTAACCCTCAACTTCTTCCCCAGATGCCAGTGTAATGGCCACGCGGACACATGTAACGAGCAGGATGGGACGGGCTGTCCATGTCAGAATAACACAGAGACGGGCACATGCCAGGGCAGCTCCCCCAGTGACCGTCGAGACTGCTACAAGTACCAGGTGCGGCTGCAGAAGCTAGTGGTGG	MEGF8	MEGF8_e41	ENSE00000847282	MEGF8_e41	ENSE00000847282	G	sub	Intron up	36.4568969985848	46.9684934703648	10.51159647178	13.4020618556701	17.7570093457944	35.8490566037736	0.208978064399983	-0.01294449	-0.0112589	-0.0159212499856948	-0.0084977746009826	-0.015048474	-0.00037902594	0.0	-0.015380859375
MEGF8_e41_del46to48	del46to48	CACATATGGGGTGTCCATCCTGGACCACTGCAGGCCATGGGGGCTTAACCCTCAACTTCTTCCCCAGATGCCAGTGTAATGGCCACGCGGACACATGTAACGAGCAGGATGGGACGGGCTGTCCATGTCAGAATAACACAGAGACGGGCACATGCCAGGGCAGCTCCCCCAGTGACCGTCGAGACTGCTACAAGTACCAGGTGCGGCTGCAGAAGCTAGTGGTGG	MEGF8	MEGF8_e41	ENSE00000847282	MEGF8_e41	ENSE00000847282	∆3nt	∆3nt	Intron up	36.4568969985848	37.1682232461874	0.711326247602601	8.98203592814371	10.7692307692308	39.1941391941392	0.208978064399983	0.03165704	0.013673663	0.0333013162016868	0.0173729062080383	0.010016888	-0.0032276213	0.0	0.064208984375
MEGF8_e41_C46T	C46T	CACATATGGGGTGTCCATCCTGGACCACTGCAGGCCATGGGGGCTTCGTAACCCTCAACTTCTTCCCCAGATGCCAGTGTAATGGCCACGCGGACACATGTAACGAGCAGGATGGGACGGGCTGTCCATGTCAGAATAACACAGAGACGGGCACATGCCAGGGCAGCTCCCCCAGTGACCGTCGAGACTGCTACAAGTACCAGGTGCGGCTGCAGAAGCTAGTGGTGG	MEGF8	MEGF8_e41	ENSE00000847282	MEGF8_e41	ENSE00000847282	U	sub	Intron up	36.4568969985848	38.782891463851	2.3259944652662	9.44881889763779	11.8421052631579	39.1304347826087	0.208978064399983	0.011557132	0.0077661574	-0.000577300786972	0.0039137303829193	-0.0011833906	0.00026920438	0.0	0.007080078125
MEGF8_e41_C44G	C44G	CACATATGGGGTGTCCATCCTGGACCACTGCAGGCCATGGGGGGTCCGTAACCCTCAACTTCTTCCCCAGATGCCAGTGTAATGGCCACGCGGACACATGTAACGAGCAGGATGGGACGGGCTGTCCATGTCAGAATAACACAGAGACGGGCACATGCCAGGGCAGCTCCCCCAGTGACCGTCGAGACTGCTACAAGTACCAGGTGCGGCTGCAGAAGCTAGTGGTGG	MEGF8	MEGF8_e41	ENSE00000847282	MEGF8_e41	ENSE00000847282	G	sub	Intron up	36.4568969985848	34.834722698222	-1.6221743003628	7.74193548387097	8.16326530612245	34.7457627118644	0.208978064399983	0.0068056583	1.0162592e-05	0.001356616616249	-0.0026434063911437	0.014069557	2.503395e-05	0.0	0.038818359375
MEGF8_e41_del44to44	del44to44	CACATATGGGGTGTCCATCCTGGACCACTGCAGGCCATGGGGGTCCGTAACCCTCAACTTCTTCCCCAGATGCCAGTGTAATGGCCACGCGGACACATGTAACGAGCAGGATGGGACGGGCTGTCCATGTCAGAATAACACAGAGACGGGCACATGCCAGGGCAGCTCCCCCAGTGACCGTCGAGACTGCTACAAGTACCAGGTGCGGCTGCAGAAGCTAGTGGTGG	MEGF8	MEGF8_e41	ENSE00000847282	MEGF8_e41	ENSE00000847282	∆1nt	∆1nt	Intron up	36.4568969985848	45.8915399819382	9.4346429833534	11.4285714285714	15.3846153846154	33.3333333333333	0.208978064399983	0.002194792	-0.0009751022	-0.0203424990177154	0.0089125037193298	0.030746654	-0.00083467364	0.001953125	0.039794921875
MEGF8_e41_C44T	C44T	CACATATGGGGTGTCCATCCTGGACCACTGCAGGCCATGGGGGTTCCGTAACCCTCAACTTCTTCCCCAGATGCCAGTGTAATGGCCACGCGGACACATGTAACGAGCAGGATGGGACGGGCTGTCCATGTCAGAATAACACAGAGACGGGCACATGCCAGGGCAGCTCCCCCAGTGACCGTCGAGACTGCTACAAGTACCAGGTGCGGCTGCAGAAGCTAGTGGTGG	MEGF8	MEGF8_e41	ENSE00000847282	MEGF8_e41	ENSE00000847282	U	sub	Intron up	36.4568969985848	19.0889276579806	-17.3679693406042	3.20855614973262	4.36893203883495	17.3789173789174	0.208978064399983	0.0077100396	0.0021460354	0.0081697776913642	0.0052068531513214	0.01448299	0.0017965436	0.0	0.015869140625
MEGF8_e41_del42to47	del42to47	CACATATGGGGTGTCCATCCTGGACCACTGCAGGCCATGGGGTAACCCTCAACTTCTTCCCCAGATGCCAGTGTAATGGCCACGCGGACACATGTAACGAGCAGGATGGGACGGGCTGTCCATGTCAGAATAACACAGAGACGGGCACATGCCAGGGCAGCTCCCCCAGTGACCGTCGAGACTGCTACAAGTACCAGGTGCGGCTGCAGAAGCTAGTGGTGG	MEGF8	MEGF8_e41	ENSE00000847282	MEGF8_e41	ENSE00000847282	∆6nt	∆6nt	Intron up	36.4568969985848	52.1234796121286	15.6665826135438	14.9321266968326	28.7878787878788	50.5952380952381	0.208978064399983	0.0074318945	0.015835166	0.0228589549660682	0.0269604921340942	0.025639296	-0.006632805	0.001953125	0.048583984375
MEGF8_e41_del43to63	del43to63	CACATATGGGGTGTCCATCCTGGACCACTGCAGGCCATGGGGTCCCCAGATGCCAGTGTAATGGCCACGCGGACACATGTAACGAGCAGGATGGGACGGGCTGTCCATGTCAGAATAACACAGAGACGGGCACATGCCAGGGCAGCTCCCCCAGTGACCGTCGAGACTGCTACAAGTACCAGGTGCGGCTGCAGAAGCTAGTGGTGG	MEGF8	MEGF8_e41	ENSE00000847282	MEGF8_e41	ENSE00000847282	∆21nt	∆21nt	Intron up	36.4568969985848	1.93683964459729	-34.5200573539875	0.0	0.0	0.173010380622837	0.208978064399983	-0.5834615	-0.8287852	-0.5586667024763301	-0.7975246499408968	-0.43314454	-0.72164994	-0.8023681640625	-0.1185308694839477
MEGF8_e41_G43T	G43T	CACATATGGGGTGTCCATCCTGGACCACTGCAGGCCATGGGGTCTCCGTAACCCTCAACTTCTTCCCCAGATGCCAGTGTAATGGCCACGCGGACACATGTAACGAGCAGGATGGGACGGGCTGTCCATGTCAGAATAACACAGAGACGGGCACATGCCAGGGCAGCTCCCCCAGTGACCGTCGAGACTGCTACAAGTACCAGGTGCGGCTGCAGAAGCTAGTGGTGG	MEGF8	MEGF8_e41	ENSE00000847282	MEGF8_e41	ENSE00000847282	U	sub	Intron up	36.4568969985848	56.0195359060441	19.5626389074593	21.0526315789474	5.26315789473684	43.3962264150943	0.208978064399983	0.0068705976	0.006030947	0.0081768184900283	0.0032152533531188	0.008324772	0.0003412664	0.001953125	0.058837890625
MEGF8_e41_del42to44	del42to44	CACATATGGGGTGTCCATCCTGGACCACTGCAGGCCATGGGTCCGTAACCCTCAACTTCTTCCCCAGATGCCAGTGTAATGGCCACGCGGACACATGTAACGAGCAGGATGGGACGGGCTGTCCATGTCAGAATAACACAGAGACGGGCACATGCCAGGGCAGCTCCCCCAGTGACCGTCGAGACTGCTACAAGTACCAGGTGCGGCTGCAGAAGCTAGTGGTGG	MEGF8	MEGF8_e41	ENSE00000847282	MEGF8_e41	ENSE00000847282	∆3nt	∆3nt	Intron up	36.4568969985848	67.9791047134915	31.5222077149067	24.4897959183673	50.0	74.3589743589744	0.208978064399983	0.0014222264	0.0014650822	0.0318436324596405	0.025034874677658	0.010521635	-0.0055826604	0.001953125	0.067138671875
MEGF8_e41_del42to62	del42to62	CACATATGGGGTGTCCATCCTGGACCACTGCAGGCCATGGGTTCCCCAGATGCCAGTGTAATGGCCACGCGGACACATGTAACGAGCAGGATGGGACGGGCTGTCCATGTCAGAATAACACAGAGACGGGCACATGCCAGGGCAGCTCCCCCAGTGACCGTCGAGACTGCTACAAGTACCAGGTGCGGCTGCAGAAGCTAGTGGTGG	MEGF8	MEGF8_e41	ENSE00000847282	MEGF8_e41	ENSE00000847282	∆21nt	∆21nt	Intron up	36.4568969985848	0.941012307305234	-35.5158846912796	0.0	0.0	0.0	0.208978064399983	-0.5818745	-0.83265764	-0.558588775806129	-0.799973308108747	-0.43230608	-0.733375	-0.79901123046875	-0.1183862686157227
MEGF8_e41_G41T	G41T	CACATATGGGGTGTCCATCCTGGACCACTGCAGGCCATGGTGGCTCCGTAACCCTCAACTTCTTCCCCAGATGCCAGTGTAATGGCCACGCGGACACATGTAACGAGCAGGATGGGACGGGCTGTCCATGTCAGAATAACACAGAGACGGGCACATGCCAGGGCAGCTCCCCCAGTGACCGTCGAGACTGCTACAAGTACCAGGTGCGGCTGCAGAAGCTAGTGGTGG	MEGF8	MEGF8_e41	ENSE00000847282	MEGF8_e41	ENSE00000847282	U	sub	Intron up	36.4568969985848	71.9590690538429	35.5021720552581	33.587786259542	44.4444444444444	69.8795180722892	0.208978064399983	0.0052215755	0.0084840655	0.0113523304462432	0.0127255618572235	-0.013226345	0.001386106	0.0	0.025634765625
MEGF8_e41_del40to60	del40to60	CACATATGGGGTGTCCATCCTGGACCACTGCAGGCCATGTCTTCCCCAGATGCCAGTGTAATGGCCACGCGGACACATGTAACGAGCAGGATGGGACGGGCTGTCCATGTCAGAATAACACAGAGACGGGCACATGCCAGGGCAGCTCCCCCAGTGACCGTCGAGACTGCTACAAGTACCAGGTGCGGCTGCAGAAGCTAGTGGTGG	MEGF8	MEGF8_e41	ENSE00000847282	MEGF8_e41	ENSE00000847282	∆21nt	∆21nt	Intron up	36.4568969985848	10.2222114781935	-26.2346855203913	1.0443864229765	1.52671755725191	8.98876404494382	0.208978064399983	-0.3555621	-0.5398801	-0.3496430218219757	-0.5369511023163795	-0.33625585	-0.33855292	-0.20703125	-0.1168327331542969
MEGF8_e41_G40T	G40T	CACATATGGGGTGTCCATCCTGGACCACTGCAGGCCATGTGGGCTCCGTAACCCTCAACTTCTTCCCCAGATGCCAGTGTAATGGCCACGCGGACACATGTAACGAGCAGGATGGGACGGGCTGTCCATGTCAGAATAACACAGAGACGGGCACATGCCAGGGCAGCTCCCCCAGTGACCGTCGAGACTGCTACAAGTACCAGGTGCGGCTGCAGAAGCTAGTGGTGG	MEGF8	MEGF8_e41	ENSE00000847282	MEGF8_e41	ENSE00000847282	U	sub	Intron up	36.4568969985848	59.1885760468231	22.7316790482383	21.0526315789474	24.390243902439	72.7272727272727	0.208978064399983	0.004220456	0.0023480058	0.0005378723144531	0.0051283240318298	-0.017504722	0.0002373457	0.0	0.006103515625
MEGF8_e41_del39to44	del39to44	CACATATGGGGTGTCCATCCTGGACCACTGCAGGCCATTCCGTAACCCTCAACTTCTTCCCCAGATGCCAGTGTAATGGCCACGCGGACACATGTAACGAGCAGGATGGGACGGGCTGTCCATGTCAGAATAACACAGAGACGGGCACATGCCAGGGCAGCTCCCCCAGTGACCGTCGAGACTGCTACAAGTACCAGGTGCGGCTGCAGAAGCTAGTGGTGG	MEGF8	MEGF8_e41	ENSE00000847282	MEGF8_e41	ENSE00000847282	∆6nt	∆6nt	Intron up	36.4568969985848	80.1649746558752	43.7080776572904	47.7272727272727	44.0677966101695	77.5280898876405	0.208978064399983	0.033450305	0.027695537	0.0536354333162307	0.042622834444046	0.03612855	-0.0040357113	0.001953125	0.115478515625
MEGF8_e41_G39T	G39T	CACATATGGGGTGTCCATCCTGGACCACTGCAGGCCATTGGGGCTCCGTAACCCTCAACTTCTTCCCCAGATGCCAGTGTAATGGCCACGCGGACACATGTAACGAGCAGGATGGGACGGGCTGTCCATGTCAGAATAACACAGAGACGGGCACATGCCAGGGCAGCTCCCCCAGTGACCGTCGAGACTGCTACAAGTACCAGGTGCGGCTGCAGAAGCTAGTGGTGG	MEGF8	MEGF8_e41	ENSE00000847282	MEGF8_e41	ENSE00000847282	U	sub	Intron up	36.4568969985848	38.1125615952646	1.6556645966798	9.34844192634561	11.3821138211382	47.7551020408163	0.208978064399983	-0.0074974	-0.005466312	-0.0043066069483757	-0.004039853811264	-0.0052322596	0.0013855398	0.0	0.027587890625
MEGF8_e41_del39to59	del39to59	CACATATGGGGTGTCCATCCTGGACCACTGCAGGCCATTTCTTCCCCAGATGCCAGTGTAATGGCCACGCGGACACATGTAACGAGCAGGATGGGACGGGCTGTCCATGTCAGAATAACACAGAGACGGGCACATGCCAGGGCAGCTCCCCCAGTGACCGTCGAGACTGCTACAAGTACCAGGTGCGGCTGCAGAAGCTAGTGGTGG	MEGF8	MEGF8_e41	ENSE00000847282	MEGF8_e41	ENSE00000847282	∆21nt	∆21nt	Intron up	36.4568969985848	24.3488008705592	-12.1080961280256	5.16351118760757	3.82978723404255	18.75	0.208978064399983	-0.22014487	-0.3580739	-0.1396338194608688	-0.1668917834758758	-0.11951418	-0.04867363	-0.05078125	-0.1158676147460937
MEGF8_e41_A37C	A37C	CACATATGGGGTGTCCATCCTGGACCACTGCAGGCCCTGGGGGCTCCGTAACCCTCAACTTCTTCCCCAGATGCCAGTGTAATGGCCACGCGGACACATGTAACGAGCAGGATGGGACGGGCTGTCCATGTCAGAATAACACAGAGACGGGCACATGCCAGGGCAGCTCCCCCAGTGACCGTCGAGACTGCTACAAGTACCAGGTGCGGCTGCAGAAGCTAGTGGTGG	MEGF8	MEGF8_e41	ENSE00000847282	MEGF8_e41	ENSE00000847282	C	sub	Intron up	36.4568969985848	63.1415321598275	26.6846351612427	24.0740740740741	26.0869565217391	56.7567567567568	0.208978064399983	0.0063521564	0.0016076267	0.0017661154270172	-9.933114051818848e-05	0.0026242286	0.0010577738	0.0	0.003173828125
MEGF8_e41_del37to42	del37to42	CACATATGGGGTGTCCATCCTGGACCACTGCAGGCCGCTCCGTAACCCTCAACTTCTTCCCCAGATGCCAGTGTAATGGCCACGCGGACACATGTAACGAGCAGGATGGGACGGGCTGTCCATGTCAGAATAACACAGAGACGGGCACATGCCAGGGCAGCTCCCCCAGTGACCGTCGAGACTGCTACAAGTACCAGGTGCGGCTGCAGAAGCTAGTGGTGG	MEGF8	MEGF8_e41	ENSE00000847282	MEGF8_e41	ENSE00000847282	∆6nt	∆6nt	Intron up	36.4568969985848	74.8435514059322	38.3866544073474	39.6551724137931	33.3333333333333	73.3333333333333	0.208978064399983	0.022103935	0.026045024	0.0479226112365722	0.0445409417152404	0.0288589	-0.0033583045	0.001953125	0.106689453125
MEGF8_e41_del37to39	del37to39	CACATATGGGGTGTCCATCCTGGACCACTGCAGGCCGGGGCTCCGTAACCCTCAACTTCTTCCCCAGATGCCAGTGTAATGGCCACGCGGACACATGTAACGAGCAGGATGGGACGGGCTGTCCATGTCAGAATAACACAGAGACGGGCACATGCCAGGGCAGCTCCCCCAGTGACCGTCGAGACTGCTACAAGTACCAGGTGCGGCTGCAGAAGCTAGTGGTGG	MEGF8	MEGF8_e41	ENSE00000847282	MEGF8_e41	ENSE00000847282	∆3nt	∆3nt	Intron up	36.4568969985848	47.3281564068063	10.8712594082215	12.1951219512195	16.6666666666667	42.2680412371134	0.208978064399983	-0.006924957	-0.0012269318	0.0229417979717254	0.017674446105957	0.0011686832	-0.0031574965	-0.001953125	-0.003173828125
MEGF8_e41_A37G	A37G	CACATATGGGGTGTCCATCCTGGACCACTGCAGGCCGTGGGGGCTCCGTAACCCTCAACTTCTTCCCCAGATGCCAGTGTAATGGCCACGCGGACACATGTAACGAGCAGGATGGGACGGGCTGTCCATGTCAGAATAACACAGAGACGGGCACATGCCAGGGCAGCTCCCCCAGTGACCGTCGAGACTGCTACAAGTACCAGGTGCGGCTGCAGAAGCTAGTGGTGG	MEGF8	MEGF8_e41	ENSE00000847282	MEGF8_e41	ENSE00000847282	G	sub	Intron up	36.4568969985848	44.2301755821657	7.7732785835809	12.5	8.82352941176471	34.7826086956522	0.208978064399983	-0.00041538477	-0.000341177	0.0067162215709686	0.0076356828212738	0.0066381395	0.0023266077	0.0	0.004638671875
MEGF8_e41_del37to37	del37to37	CACATATGGGGTGTCCATCCTGGACCACTGCAGGCCTGGGGGCTCCGTAACCCTCAACTTCTTCCCCAGATGCCAGTGTAATGGCCACGCGGACACATGTAACGAGCAGGATGGGACGGGCTGTCCATGTCAGAATAACACAGAGACGGGCACATGCCAGGGCAGCTCCCCCAGTGACCGTCGAGACTGCTACAAGTACCAGGTGCGGCTGCAGAAGCTAGTGGTGG	MEGF8	MEGF8_e41	ENSE00000847282	MEGF8_e41	ENSE00000847282	∆1nt	∆1nt	Intron up	36.4568969985848	38.8043109722144	2.3474139736296	6.06060606060606	18.5185185185185	29.7029702970297	0.208978064399983	0.007145524	0.004106939	-0.0199005901813507	0.0088750422000885	0.0007945895	0.0014182329	0.001953125	0.00146484375
MEGF8_e41_A37T	A37T	CACATATGGGGTGTCCATCCTGGACCACTGCAGGCCTTGGGGGCTCCGTAACCCTCAACTTCTTCCCCAGATGCCAGTGTAATGGCCACGCGGACACATGTAACGAGCAGGATGGGACGGGCTGTCCATGTCAGAATAACACAGAGACGGGCACATGCCAGGGCAGCTCCCCCAGTGACCGTCGAGACTGCTACAAGTACCAGGTGCGGCTGCAGAAGCTAGTGGTGG	MEGF8	MEGF8_e41	ENSE00000847282	MEGF8_e41	ENSE00000847282	U	sub	Intron up	36.4568969985848	46.6315944883622	10.1746974897774	14.9606299212598	4.54545454545455	35.5769230769231	0.208978064399983	0.0048897862	0.00043043494	0.0034473612904548	0.0023604333400726	0.008165777	0.001724124	0.0	0.021728515625
MEGF8_e41_C36G	C36G	CACATATGGGGTGTCCATCCTGGACCACTGCAGGCGATGGGGGCTCCGTAACCCTCAACTTCTTCCCCAGATGCCAGTGTAATGGCCACGCGGACACATGTAACGAGCAGGATGGGACGGGCTGTCCATGTCAGAATAACACAGAGACGGGCACATGCCAGGGCAGCTCCCCCAGTGACCGTCGAGACTGCTACAAGTACCAGGTGCGGCTGCAGAAGCTAGTGGTGG	MEGF8	MEGF8_e41	ENSE00000847282	MEGF8_e41	ENSE00000847282	G	sub	Intron up	36.4568969985848	27.8507213974382	-8.6061756011466	5.12820512820513	8.33333333333333	19.5945945945946	0.208978064399983	-0.015301138	-0.003207475	0.000291958451271	0.0053650736808776	-0.0067047477	0.00020578504	0.0	-0.025634765625
MEGF8_e41_del36to41	del36to41	CACATATGGGGTGTCCATCCTGGACCACTGCAGGCGGCTCCGTAACCCTCAACTTCTTCCCCAGATGCCAGTGTAATGGCCACGCGGACACATGTAACGAGCAGGATGGGACGGGCTGTCCATGTCAGAATAACACAGAGACGGGCACATGCCAGGGCAGCTCCCCCAGTGACCGTCGAGACTGCTACAAGTACCAGGTGCGGCTGCAGAAGCTAGTGGTGG	MEGF8	MEGF8_e41	ENSE00000847282	MEGF8_e41	ENSE00000847282	∆6nt	∆6nt	Intron up	36.4568969985848	76.3492853590186	39.8923883604338	34.2105263157895	64.2857142857143	67.5	0.208978064399983	0.004010409	0.01628974	0.0379238277673721	0.0423941314220428	0.007486671	-0.004249662	0.001953125	0.035888671875
MEGF8_e41_del36to38	del36to38	CACATATGGGGTGTCCATCCTGGACCACTGCAGGCGGGGGCTCCGTAACCCTCAACTTCTTCCCCAGATGCCAGTGTAATGGCCACGCGGACACATGTAACGAGCAGGATGGGACGGGCTGTCCATGTCAGAATAACACAGAGACGGGCACATGCCAGGGCAGCTCCCCCAGTGACCGTCGAGACTGCTACAAGTACCAGGTGCGGCTGCAGAAGCTAGTGGTGG	MEGF8	MEGF8_e41	ENSE00000847282	MEGF8_e41	ENSE00000847282	∆3nt	∆3nt	Intron up	36.4568969985848	32.8557289920588	-3.601168006526	7.19178082191781	9.0	31.0526315789474	0.208978064399983	-0.0048604608	-0.004756719	0.0212645828723907	0.0174534022808074	0.0096414685	-0.004321933	-0.001953125	-0.01416015625
MEGF8_e41_C36T	C36T	CACATATGGGGTGTCCATCCTGGACCACTGCAGGCTATGGGGGCTCCGTAACCCTCAACTTCTTCCCCAGATGCCAGTGTAATGGCCACGCGGACACATGTAACGAGCAGGATGGGACGGGCTGTCCATGTCAGAATAACACAGAGACGGGCACATGCCAGGGCAGCTCCCCCAGTGACCGTCGAGACTGCTACAAGTACCAGGTGCGGCTGCAGAAGCTAGTGGTGG	MEGF8	MEGF8_e41	ENSE00000847282	MEGF8_e41	ENSE00000847282	U	sub	Intron up	36.4568969985848	29.4829383706283	-6.9739586279565	2.4390243902439	10.0	16.6666666666667	0.208978064399983	-0.0010167062	-0.0011588037	-0.0004971027374267	-0.0027700960636138	-0.0019475073	0.0004490912	0.0	-0.0107421875
MEGF8_e41_C35G	C35G	CACATATGGGGTGTCCATCCTGGACCACTGCAGGGCATGGGGGCTCCGTAACCCTCAACTTCTTCCCCAGATGCCAGTGTAATGGCCACGCGGACACATGTAACGAGCAGGATGGGACGGGCTGTCCATGTCAGAATAACACAGAGACGGGCACATGCCAGGGCAGCTCCCCCAGTGACCGTCGAGACTGCTACAAGTACCAGGTGCGGCTGCAGAAGCTAGTGGTGG	MEGF8	MEGF8_e41	ENSE00000847282	MEGF8_e41	ENSE00000847282	G	sub	Intron up	36.4568969985848	46.3241608663691	9.8672638677843	11.0169491525424	19.2982456140351	42.8571428571429	0.208978064399983	0.013419896	0.0022174418	0.0048656165599823	-0.0022001862525939	0.013871446	0.0005865693	0.0	-0.00927734375
MEGF8_e41_del33to38	del33to38	CACATATGGGGTGTCCATCCTGGACCACTGCAGGGGGCTCCGTAACCCTCAACTTCTTCCCCAGATGCCAGTGTAATGGCCACGCGGACACATGTAACGAGCAGGATGGGACGGGCTGTCCATGTCAGAATAACACAGAGACGGGCACATGCCAGGGCAGCTCCCCCAGTGACCGTCGAGACTGCTACAAGTACCAGGTGCGGCTGCAGAAGCTAGTGGTGG	MEGF8	MEGF8_e41	ENSE00000847282	MEGF8_e41	ENSE00000847282	∆6nt	∆6nt	Intron up	36.4568969985848	47.5305911408537	11.0736941422689	8.53658536585366	25.9259259259259	55.1724137931035	0.208978064399983	0.0030785203	0.007284224	0.0245058983564376	0.0234898328781127	0.017540246	-0.008523941	0.001953125	0.017333984375
MEGF8_e41_C35T	C35T	CACATATGGGGTGTCCATCCTGGACCACTGCAGGTCATGGGGGCTCCGTAACCCTCAACTTCTTCCCCAGATGCCAGTGTAATGGCCACGCGGACACATGTAACGAGCAGGATGGGACGGGCTGTCCATGTCAGAATAACACAGAGACGGGCACATGCCAGGGCAGCTCCCCCAGTGACCGTCGAGACTGCTACAAGTACCAGGTGCGGCTGCAGAAGCTAGTGGTGG	MEGF8	MEGF8_e41	ENSE00000847282	MEGF8_e41	ENSE00000847282	U	sub	Intron up	36.4568969985848	47.094341608596	10.6374446100112	14.5569620253165	10.1449275362319	49.6503496503497	0.208978064399983	0.004443109	0.0018343031	0.0013085082173347	0.0053029358386993	0.006008923	0.00028905272	0.0	0.016357421875
MEGF8_e41_del34to54	del34to54	CACATATGGGGTGTCCATCCTGGACCACTGCAGTCAACTTCTTCCCCAGATGCCAGTGTAATGGCCACGCGGACACATGTAACGAGCAGGATGGGACGGGCTGTCCATGTCAGAATAACACAGAGACGGGCACATGCCAGGGCAGCTCCCCCAGTGACCGTCGAGACTGCTACAAGTACCAGGTGCGGCTGCAGAAGCTAGTGGTGG	MEGF8	MEGF8_e41	ENSE00000847282	MEGF8_e41	ENSE00000847282	∆21nt	∆21nt	Intron up	36.4568969985848	17.4739401609623	-18.9829568376225	2.97297297297297	3.62903225806452	17.12158808933	0.208978064399983	-0.24468763	-0.3589872	-0.2079425230622291	-0.2804709374904632	-0.22960904	-0.12019107	-0.0546875	-0.1149978637695312
MEGF8_e41_G34T	G34T	CACATATGGGGTGTCCATCCTGGACCACTGCAGTCCATGGGGGCTCCGTAACCCTCAACTTCTTCCCCAGATGCCAGTGTAATGGCCACGCGGACACATGTAACGAGCAGGATGGGACGGGCTGTCCATGTCAGAATAACACAGAGACGGGCACATGCCAGGGCAGCTCCCCCAGTGACCGTCGAGACTGCTACAAGTACCAGGTGCGGCTGCAGAAGCTAGTGGTGG	MEGF8	MEGF8_e41	ENSE00000847282	MEGF8_e41	ENSE00000847282	U	sub	Intron up	36.4568969985848	61.3718121449674	24.9149151463826	22.7272727272727	28.5714285714286	62.1052631578947	0.208978064399983	-0.00022181869	0.0017172098	-0.0030519142746925	0.0023465752601623	0.0009588301	0.0004977286	0.0	0.003662109375
MEGF8_e41_G33T	G33T	CACATATGGGGTGTCCATCCTGGACCACTGCATGCCATGGGGGCTCCGTAACCCTCAACTTCTTCCCCAGATGCCAGTGTAATGGCCACGCGGACACATGTAACGAGCAGGATGGGACGGGCTGTCCATGTCAGAATAACACAGAGACGGGCACATGCCAGGGCAGCTCCCCCAGTGACCGTCGAGACTGCTACAAGTACCAGGTGCGGCTGCAGAAGCTAGTGGTGG	MEGF8	MEGF8_e41	ENSE00000847282	MEGF8_e41	ENSE00000847282	U	sub	Intron up	36.4568969985848	42.1763028975576	5.7194058989728	10.9427609427609	18.6813186813187	42.3076923076923	0.208978064399983	0.0074222386	0.0066528916	-0.0023710876703262	-0.0012615323066711	-0.01275304	-0.0040326715	0.0	0.000732421875
MEGF8_e41_del32to34	del32to34	CACATATGGGGTGTCCATCCTGGACCACTGCCCATGGGGGCTCCGTAACCCTCAACTTCTTCCCCAGATGCCAGTGTAATGGCCACGCGGACACATGTAACGAGCAGGATGGGACGGGCTGTCCATGTCAGAATAACACAGAGACGGGCACATGCCAGGGCAGCTCCCCCAGTGACCGTCGAGACTGCTACAAGTACCAGGTGCGGCTGCAGAAGCTAGTGGTGG	MEGF8	MEGF8_e41	ENSE00000847282	MEGF8_e41	ENSE00000847282	∆3nt	∆3nt	Intron up	36.4568969985848	40.7053154121197	4.24841841353491	5.88235294117647	8.33333333333333	50.0	0.208978064399983	0.007181585	0.0049883127	0.0205362439155578	0.0124682188034057	0.011575684	-0.00423038	0.001953125	0.061279296875
MEGF8_e41_del31to51	del31to51	CACATATGGGGTGTCCATCCTGGACCACTGCCCTCAACTTCTTCCCCAGATGCCAGTGTAATGGCCACGCGGACACATGTAACGAGCAGGATGGGACGGGCTGTCCATGTCAGAATAACACAGAGACGGGCACATGCCAGGGCAGCTCCCCCAGTGACCGTCGAGACTGCTACAAGTACCAGGTGCGGCTGCAGAAGCTAGTGGTGG	MEGF8	MEGF8_e41	ENSE00000847282	MEGF8_e41	ENSE00000847282	∆21nt	∆21nt	Intron up	36.4568969985848	42.4405266880626	5.9836296894778	11.8055555555556	11.1111111111111	26.4705882352941	0.208978064399983	-0.07846913	-0.17974389	-0.0827296450734138	-0.1411351263523101	0.017871857	-0.013552427	-0.01171875	-0.1128082275390625
MEGF8_e41_A32C	A32C	CACATATGGGGTGTCCATCCTGGACCACTGCCGGCCATGGGGGCTCCGTAACCCTCAACTTCTTCCCCAGATGCCAGTGTAATGGCCACGCGGACACATGTAACGAGCAGGATGGGACGGGCTGTCCATGTCAGAATAACACAGAGACGGGCACATGCCAGGGCAGCTCCCCCAGTGACCGTCGAGACTGCTACAAGTACCAGGTGCGGCTGCAGAAGCTAGTGGTGG	MEGF8	MEGF8_e41	ENSE00000847282	MEGF8_e41	ENSE00000847282	C	sub	Intron up	36.4568969985848	56.1906001825062	19.7337031839214	19.3548387096774	19.0476190476191	41.9354838709678	0.208978064399983	0.0017718971	0.0055093467	-0.0024885833263397	0.0049625635147094	-0.015613094	-0.0039379	0.0	0.005615234375
MEGF8_e41_del32to32	del32to32	CACATATGGGGTGTCCATCCTGGACCACTGCGGCCATGGGGGCTCCGTAACCCTCAACTTCTTCCCCAGATGCCAGTGTAATGGCCACGCGGACACATGTAACGAGCAGGATGGGACGGGCTGTCCATGTCAGAATAACACAGAGACGGGCACATGCCAGGGCAGCTCCCCCAGTGACCGTCGAGACTGCTACAAGTACCAGGTGCGGCTGCAGAAGCTAGTGGTGG	MEGF8	MEGF8_e41	ENSE00000847282	MEGF8_e41	ENSE00000847282	∆1nt	∆1nt	Intron up	36.4568969985848	46.4565264096453	9.9996294110605	12.8205128205128	11.5384615384615	46.2962962962963	0.208978064399983	-0.0049895644	0.004319221	-0.0271979868412017	0.0179803669452667	-0.03637944	-0.001249969	0.001953125	-0.01416015625
MEGF8_e41_A32G	A32G	CACATATGGGGTGTCCATCCTGGACCACTGCGGGCCATGGGGGCTCCGTAACCCTCAACTTCTTCCCCAGATGCCAGTGTAATGGCCACGCGGACACATGTAACGAGCAGGATGGGACGGGCTGTCCATGTCAGAATAACACAGAGACGGGCACATGCCAGGGCAGCTCCCCCAGTGACCGTCGAGACTGCTACAAGTACCAGGTGCGGCTGCAGAAGCTAGTGGTGG	MEGF8	MEGF8_e41	ENSE00000847282	MEGF8_e41	ENSE00000847282	G	sub	Intron up	36.4568969985848	55.4943604848237	19.0374634862389	16.793893129771	28.8888888888889	48.1481481481482	0.208978064399983	0.016718447	0.0078804195	0.0080190300941467	-0.001737356185913	0.0036361367	-0.0049183965	0.0	0.018798828125
MEGF8_e41_A32T	A32T	CACATATGGGGTGTCCATCCTGGACCACTGCTGGCCATGGGGGCTCCGTAACCCTCAACTTCTTCCCCAGATGCCAGTGTAATGGCCACGCGGACACATGTAACGAGCAGGATGGGACGGGCTGTCCATGTCAGAATAACACAGAGACGGGCACATGCCAGGGCAGCTCCCCCAGTGACCGTCGAGACTGCTACAAGTACCAGGTGCGGCTGCAGAAGCTAGTGGTGG	MEGF8	MEGF8_e41	ENSE00000847282	MEGF8_e41	ENSE00000847282	U	sub	Intron up	36.4568969985848	44.4327642865059	7.9758672879211	12.1739130434783	11.4285714285714	38.0281690140845	0.208978064399983	0.008573145	0.0057443082	-0.0018636584281921	0.0047670006752014	0.006093949	-0.0045025647	0.0	0.022216796875
MEGF8_e41_del32to37	del32to37	CACATATGGGGTGTCCATCCTGGACCACTGCTGGGGGCTCCGTAACCCTCAACTTCTTCCCCAGATGCCAGTGTAATGGCCACGCGGACACATGTAACGAGCAGGATGGGACGGGCTGTCCATGTCAGAATAACACAGAGACGGGCACATGCCAGGGCAGCTCCCCCAGTGACCGTCGAGACTGCTACAAGTACCAGGTGCGGCTGCAGAAGCTAGTGGTGG	MEGF8	MEGF8_e41	ENSE00000847282	MEGF8_e41	ENSE00000847282	∆6nt	∆6nt	Intron up	36.4568969985848	63.8898931596633	27.4329961610785	21.4285714285714	33.3333333333333	38.4615384615385	0.208978064399983	-0.0015009642	0.004825294	0.0220911428332328	0.0259244441986084	0.02019903	-0.003158331	0.001953125	0.059814453125
MEGF8_e41_C31G	C31G	CACATATGGGGTGTCCATCCTGGACCACTGGAGGCCATGGGGGCTCCGTAACCCTCAACTTCTTCCCCAGATGCCAGTGTAATGGCCACGCGGACACATGTAACGAGCAGGATGGGACGGGCTGTCCATGTCAGAATAACACAGAGACGGGCACATGCCAGGGCAGCTCCCCCAGTGACCGTCGAGACTGCTACAAGTACCAGGTGCGGCTGCAGAAGCTAGTGGTGG	MEGF8	MEGF8_e41	ENSE00000847282	MEGF8_e41	ENSE00000847282	G	sub	Intron up	36.4568969985848	50.5190088032689	14.0621118046841	13.9393939393939	24.1379310344828	46.8253968253968	0.208978064399983	-0.0111088455	0.0027047992	-0.0089876428246498	-0.0055150091648101	-0.0044647753	0.00024405122	0.0	0.00634765625
MEGF8_e41_del30to32	del30to32	CACATATGGGGTGTCCATCCTGGACCACTGGCCATGGGGGCTCCGTAACCCTCAACTTCTTCCCCAGATGCCAGTGTAATGGCCACGCGGACACATGTAACGAGCAGGATGGGACGGGCTGTCCATGTCAGAATAACACAGAGACGGGCACATGCCAGGGCAGCTCCCCCAGTGACCGTCGAGACTGCTACAAGTACCAGGTGCGGCTGCAGAAGCTAGTGGTGG	MEGF8	MEGF8_e41	ENSE00000847282	MEGF8_e41	ENSE00000847282	∆3nt	∆3nt	Intron up	36.4568969985848	33.4575104308175	-2.9993865677673	5.83333333333333	10.2564102564103	37.6623376623377	0.208978064399983	0.00021609664	0.0011588335	0.0210548341274261	0.0130165815353393	0.0170459	-0.0036208928	0.0	0.052978515625
MEGF8_e41_C31T	C31T	CACATATGGGGTGTCCATCCTGGACCACTGTAGGCCATGGGGGCTCCGTAACCCTCAACTTCTTCCCCAGATGCCAGTGTAATGGCCACGCGGACACATGTAACGAGCAGGATGGGACGGGCTGTCCATGTCAGAATAACACAGAGACGGGCACATGCCAGGGCAGCTCCCCCAGTGACCGTCGAGACTGCTACAAGTACCAGGTGCGGCTGCAGAAGCTAGTGGTGG	MEGF8	MEGF8_e41	ENSE00000847282	MEGF8_e41	ENSE00000847282	U	sub	Intron up	36.4568969985848	33.5580040956905	-2.8988929028943	5.88235294117647	9.67741935483871	19.5652173913043	0.208978064399983	0.009027302	-0.0063154697	0.0023471713066101	-0.0006101429462432	-0.0029673725	0.0002591014	0.0	0.035400390625
MEGF8_e41_G30T	G30T	CACATATGGGGTGTCCATCCTGGACCACTTCAGGCCATGGGGGCTCCGTAACCCTCAACTTCTTCCCCAGATGCCAGTGTAATGGCCACGCGGACACATGTAACGAGCAGGATGGGACGGGCTGTCCATGTCAGAATAACACAGAGACGGGCACATGCCAGGGCAGCTCCCCCAGTGACCGTCGAGACTGCTACAAGTACCAGGTGCGGCTGCAGAAGCTAGTGGTGG	MEGF8	MEGF8_e41	ENSE00000847282	MEGF8_e41	ENSE00000847282	U	sub	Intron up	36.4568969985848	37.2904939466024	0.833596948017601	7.47126436781609	14.7540983606557	27.5862068965517	0.208978064399983	-0.0054506063	6.7442656e-05	-0.0054406821727752	-0.0031710863113403	-0.0028086305	0.0004924536	0.0	0.010986328125
MEGF8_e41_del28to33	del28to33	CACATATGGGGTGTCCATCCTGGACCAGCCATGGGGGCTCCGTAACCCTCAACTTCTTCCCCAGATGCCAGTGTAATGGCCACGCGGACACATGTAACGAGCAGGATGGGACGGGCTGTCCATGTCAGAATAACACAGAGACGGGCACATGCCAGGGCAGCTCCCCCAGTGACCGTCGAGACTGCTACAAGTACCAGGTGCGGCTGCAGAAGCTAGTGGTGG	MEGF8	MEGF8_e41	ENSE00000847282	MEGF8_e41	ENSE00000847282	∆6nt	∆6nt	Intron up	36.4568969985848	63.2086889501947	26.7517919516099	25.7575757575758	22.5806451612903	50.7936507936508	0.208978064399983	-0.012730181	0.0058676004	0.0064863860607147	0.0271877646446228	0.02668485	-0.0038077235	0.001953125	0.044677734375
MEGF8_e41_C28G	C28G	CACATATGGGGTGTCCATCCTGGACCAGTGCAGGCCATGGGGGCTCCGTAACCCTCAACTTCTTCCCCAGATGCCAGTGTAATGGCCACGCGGACACATGTAACGAGCAGGATGGGACGGGCTGTCCATGTCAGAATAACACAGAGACGGGCACATGCCAGGGCAGCTCCCCCAGTGACCGTCGAGACTGCTACAAGTACCAGGTGCGGCTGCAGAAGCTAGTGGTGG	MEGF8	MEGF8_e41	ENSE00000847282	MEGF8_e41	ENSE00000847282	G	sub	Intron up	36.4568969985848	41.8312875713493	5.3743905727645	12.1951219512195	6.89655172413793	32.6241134751773	0.208978064399983	0.001601994	0.0013153255	-0.0058418735861778	-0.0019306242465972	-0.010614783	0.0007585585	0.0	0.005615234375
MEGF8_e41_del28to48	del28to48	CACATATGGGGTGTCCATCCTGGACCATAACCCTCAACTTCTTCCCCAGATGCCAGTGTAATGGCCACGCGGACACATGTAACGAGCAGGATGGGACGGGCTGTCCATGTCAGAATAACACAGAGACGGGCACATGCCAGGGCAGCTCCCCCAGTGACCGTCGAGACTGCTACAAGTACCAGGTGCGGCTGCAGAAGCTAGTGGTGG	MEGF8	MEGF8_e41	ENSE00000847282	MEGF8_e41	ENSE00000847282	∆21nt	∆21nt	Intron up	36.4568969985848	75.3731070829409	38.9162100843561	38.4259259259259	50.0	75.7085020242915	0.208978064399983	0.045028538	0.015906543	0.0463774874806404	-0.0259747803211212	0.12992159	-0.0070388913	0.001953125	0.214599609375
MEGF8_e41_del28to28	del28to28	CACATATGGGGTGTCCATCCTGGACCATGCAGGCCATGGGGGCTCCGTAACCCTCAACTTCTTCCCCAGATGCCAGTGTAATGGCCACGCGGACACATGTAACGAGCAGGATGGGACGGGCTGTCCATGTCAGAATAACACAGAGACGGGCACATGCCAGGGCAGCTCCCCCAGTGACCGTCGAGACTGCTACAAGTACCAGGTGCGGCTGCAGAAGCTAGTGGTGG	MEGF8	MEGF8_e41	ENSE00000847282	MEGF8_e41	ENSE00000847282	∆1nt	∆1nt	Intron up	36.4568969985848	47.4608541200869	11.0039571215021	15.3256704980843	6.94444444444445	29.0123456790123	0.208978064399983	0.0021586418	0.0010811985	-0.0217451453208923	0.0076580345630645	-0.026472703	0.0013552606	0.001953125	-0.005615234375
MEGF8_e41_C28T	C28T	CACATATGGGGTGTCCATCCTGGACCATTGCAGGCCATGGGGGCTCCGTAACCCTCAACTTCTTCCCCAGATGCCAGTGTAATGGCCACGCGGACACATGTAACGAGCAGGATGGGACGGGCTGTCCATGTCAGAATAACACAGAGACGGGCACATGCCAGGGCAGCTCCCCCAGTGACCGTCGAGACTGCTACAAGTACCAGGTGCGGCTGCAGAAGCTAGTGGTGG	MEGF8	MEGF8_e41	ENSE00000847282	MEGF8_e41	ENSE00000847282	U	sub	Intron up	36.4568969985848	47.8546528273519	11.3977558287671	14.9606299212598	10.6382978723404	33.6538461538462	0.208978064399983	0.0048212707	-0.0035352707	0.0077752768993377	0.0007140040397644	0.016293004	-0.00018981099	0.0	0.061767578125
MEGF8_e41_A27C	A27C	CACATATGGGGTGTCCATCCTGGACCCCTGCAGGCCATGGGGGCTCCGTAACCCTCAACTTCTTCCCCAGATGCCAGTGTAATGGCCACGCGGACACATGTAACGAGCAGGATGGGACGGGCTGTCCATGTCAGAATAACACAGAGACGGGCACATGCCAGGGCAGCTCCCCCAGTGACCGTCGAGACTGCTACAAGTACCAGGTGCGGCTGCAGAAGCTAGTGGTGG	MEGF8	MEGF8_e41	ENSE00000847282	MEGF8_e41	ENSE00000847282	C	sub	Intron up	36.4568969985848	31.8684857479966	-4.5884112505882	2.27272727272727	8.33333333333333	20.0	0.208978064399983	0.022351742	0.0077758133	0.0124277547001838	0.0004465579986572	0.02584222	0.0012817383	0.0	0.062744140625
MEGF8_e41_del27to27	del27to27	CACATATGGGGTGTCCATCCTGGACCCTGCAGGCCATGGGGGCTCCGTAACCCTCAACTTCTTCCCCAGATGCCAGTGTAATGGCCACGCGGACACATGTAACGAGCAGGATGGGACGGGCTGTCCATGTCAGAATAACACAGAGACGGGCACATGCCAGGGCAGCTCCCCCAGTGACCGTCGAGACTGCTACAAGTACCAGGTGCGGCTGCAGAAGCTAGTGGTGG	MEGF8	MEGF8_e41	ENSE00000847282	MEGF8_e41	ENSE00000847282	∆1nt	∆1nt	Intron up	36.4568969985848	36.6598449327816	0.202947934196801	9.25925925925926	7.14285714285714	36.0544217687075	0.208978064399983	0.019803911	0.006608665	-0.0144797563552856	0.0195572078227996	0.0059553236	0.0015234947	0.001953125	0.025634765625
MEGF8_e41_del27to29	del27to29	CACATATGGGGTGTCCATCCTGGACCGCAGGCCATGGGGGCTCCGTAACCCTCAACTTCTTCCCCAGATGCCAGTGTAATGGCCACGCGGACACATGTAACGAGCAGGATGGGACGGGCTGTCCATGTCAGAATAACACAGAGACGGGCACATGCCAGGGCAGCTCCCCCAGTGACCGTCGAGACTGCTACAAGTACCAGGTGCGGCTGCAGAAGCTAGTGGTGG	MEGF8	MEGF8_e41	ENSE00000847282	MEGF8_e41	ENSE00000847282	∆3nt	∆3nt	Intron up	36.4568969985848	26.3259051044468	-10.130991894138	4.66666666666667	5.17241379310345	23.5955056179775	0.208978064399983	-0.0041566193	-0.0026241243	0.0234589427709579	0.016290009021759	0.020188168	-0.004016489	-0.001953125	0.012939453125
MEGF8_e41_A27G	A27G	CACATATGGGGTGTCCATCCTGGACCGCTGCAGGCCATGGGGGCTCCGTAACCCTCAACTTCTTCCCCAGATGCCAGTGTAATGGCCACGCGGACACATGTAACGAGCAGGATGGGACGGGCTGTCCATGTCAGAATAACACAGAGACGGGCACATGCCAGGGCAGCTCCCCCAGTGACCGTCGAGACTGCTACAAGTACCAGGTGCGGCTGCAGAAGCTAGTGGTGG	MEGF8	MEGF8_e41	ENSE00000847282	MEGF8_e41	ENSE00000847282	G	sub	Intron up	36.4568969985848	20.901899930414	-15.5549970681708	2.4390243902439	0.0	26.7857142857143	0.208978064399983	0.0020901263	0.0065199733	0.0104822963476181	0.0077587068080902	-0.0015887618	0.0020481348	0.0	0.001953125
MEGF8_e41_del27to32	del27to32	CACATATGGGGTGTCCATCCTGGACCGGCCATGGGGGCTCCGTAACCCTCAACTTCTTCCCCAGATGCCAGTGTAATGGCCACGCGGACACATGTAACGAGCAGGATGGGACGGGCTGTCCATGTCAGAATAACACAGAGACGGGCACATGCCAGGGCAGCTCCCCCAGTGACCGTCGAGACTGCTACAAGTACCAGGTGCGGCTGCAGAAGCTAGTGGTGG	MEGF8	MEGF8_e41	ENSE00000847282	MEGF8_e41	ENSE00000847282	∆6nt	∆6nt	Intron up	36.4568969985848	41.355738603889	4.8988416053042	9.02777777777778	16.6666666666667	38.8888888888889	0.208978064399983	-0.0014382303	0.0066859424	0.0249454826116561	0.0278336405754089	0.037178233	-0.00323236	0.001953125	0.055419921875
MEGF8_e41_del25to45	del25to45	CACATATGGGGTGTCCATCCTGGACCGTAACCCTCAACTTCTTCCCCAGATGCCAGTGTAATGGCCACGCGGACACATGTAACGAGCAGGATGGGACGGGCTGTCCATGTCAGAATAACACAGAGACGGGCACATGCCAGGGCAGCTCCCCCAGTGACCGTCGAGACTGCTACAAGTACCAGGTGCGGCTGCAGAAGCTAGTGGTGG	MEGF8	MEGF8_e41	ENSE00000847282	MEGF8_e41	ENSE00000847282	∆21nt	∆21nt	Intron up	36.4568969985848	78.6490939270709	42.1921969284861	39.4736842105263	75.0	78.8888888888889	0.208978064399983	0.045054942	0.016604155	0.0592557042837142	0.0167742073535919	0.0974019	-0.00440526	0.001953125	0.210693359375
MEGF8_e41_A27T	A27T	CACATATGGGGTGTCCATCCTGGACCTCTGCAGGCCATGGGGGCTCCGTAACCCTCAACTTCTTCCCCAGATGCCAGTGTAATGGCCACGCGGACACATGTAACGAGCAGGATGGGACGGGCTGTCCATGTCAGAATAACACAGAGACGGGCACATGCCAGGGCAGCTCCCCCAGTGACCGTCGAGACTGCTACAAGTACCAGGTGCGGCTGCAGAAGCTAGTGGTGG	MEGF8	MEGF8_e41	ENSE00000847282	MEGF8_e41	ENSE00000847282	U	sub	Intron up	36.4568969985848	29.7631567349693	-6.6937402636155	6.35838150289017	4.91803278688525	27.7372262773723	0.208978064399983	0.0040674806	0.0037713945	0.0066958963871002	0.000803530216217	0.00212197	0.0019245744	0.0	0.042724609375
MEGF8_e41_C26G	C26G	CACATATGGGGTGTCCATCCTGGACGACTGCAGGCCATGGGGGCTCCGTAACCCTCAACTTCTTCCCCAGATGCCAGTGTAATGGCCACGCGGACACATGTAACGAGCAGGATGGGACGGGCTGTCCATGTCAGAATAACACAGAGACGGGCACATGCCAGGGCAGCTCCCCCAGTGACCGTCGAGACTGCTACAAGTACCAGGTGCGGCTGCAGAAGCTAGTGGTGG	MEGF8	MEGF8_e41	ENSE00000847282	MEGF8_e41	ENSE00000847282	G	sub	Intron up	36.4568969985848	31.9821964264764	-4.4747005721084	6.95187165775401	10.2564102564103	36.3036303630363	0.208978064399983	-0.02479896	-0.0020817518	-0.0073961541056632	0.0072070062160491	-0.009871379	-0.004443407	0.0	-0.0078125
MEGF8_e41_C26T	C26T	CACATATGGGGTGTCCATCCTGGACTACTGCAGGCCATGGGGGCTCCGTAACCCTCAACTTCTTCCCCAGATGCCAGTGTAATGGCCACGCGGACACATGTAACGAGCAGGATGGGACGGGCTGTCCATGTCAGAATAACACAGAGACGGGCACATGCCAGGGCAGCTCCCCCAGTGACCGTCGAGACTGCTACAAGTACCAGGTGCGGCTGCAGAAGCTAGTGGTGG	MEGF8	MEGF8_e41	ENSE00000847282	MEGF8_e41	ENSE00000847282	U	sub	Intron up	36.4568969985848	36.8506707524358	0.393773753851001	8.98617511520737	10.8974358974359	34.5454545454546	0.208978064399983	-0.0060433745	8.1151724e-05	-0.0037868022918701	0.0053151845932006	-0.0025999844	0.0003156066	0.0	0.003173828125
MEGF8_e41_del24to26	del24to26	CACATATGGGGTGTCCATCCTGGACTGCAGGCCATGGGGGCTCCGTAACCCTCAACTTCTTCCCCAGATGCCAGTGTAATGGCCACGCGGACACATGTAACGAGCAGGATGGGACGGGCTGTCCATGTCAGAATAACACAGAGACGGGCACATGCCAGGGCAGCTCCCCCAGTGACCGTCGAGACTGCTACAAGTACCAGGTGCGGCTGCAGAAGCTAGTGGTGG	MEGF8	MEGF8_e41	ENSE00000847282	MEGF8_e41	ENSE00000847282	∆3nt	∆3nt	Intron up	36.4568969985848	38.3959548457524	1.9390578471676	9.90990990990991	6.25	36.231884057971	0.208978064399983	-0.004210055	-0.004089147	0.0234393626451492	0.0170449912548065	0.02742368	-0.0044220686	0.0	0.043701171875
MEGF8_e41_C25G	C25G	CACATATGGGGTGTCCATCCTGGAGCACTGCAGGCCATGGGGGCTCCGTAACCCTCAACTTCTTCCCCAGATGCCAGTGTAATGGCCACGCGGACACATGTAACGAGCAGGATGGGACGGGCTGTCCATGTCAGAATAACACAGAGACGGGCACATGCCAGGGCAGCTCCCCCAGTGACCGTCGAGACTGCTACAAGTACCAGGTGCGGCTGCAGAAGCTAGTGGTGG	MEGF8	MEGF8_e41	ENSE00000847282	MEGF8_e41	ENSE00000847282	G	sub	Intron up	36.4568969985848	37.6392183713434	1.1823213727586	8.16326530612245	12.0	34.5794392523365	0.208978064399983	0.004822612	0.0033760667	0.0015894025564193	0.0025104284286499	8.9883804e-05	0.0014591813	0.0	0.003173828125
MEGF8_e41_C25T	C25T	CACATATGGGGTGTCCATCCTGGATCACTGCAGGCCATGGGGGCTCCGTAACCCTCAACTTCTTCCCCAGATGCCAGTGTAATGGCCACGCGGACACATGTAACGAGCAGGATGGGACGGGCTGTCCATGTCAGAATAACACAGAGACGGGCACATGCCAGGGCAGCTCCCCCAGTGACCGTCGAGACTGCTACAAGTACCAGGTGCGGCTGCAGAAGCTAGTGGTGG	MEGF8	MEGF8_e41	ENSE00000847282	MEGF8_e41	ENSE00000847282	U	sub	Intron up	36.4568969985848	27.9523449424454	-8.5045520561394	6.36792452830189	3.37837837837838	35.8208955223881	0.208978064399983	-0.006297052	-0.0059163272	-0.0024748742580413	-0.0002045631408691	0.0024246126	-0.0002464354	0.0	0.016845703125
MEGF8_e41_del24to24	del24to24	CACATATGGGGTGTCCATCCTGGCCACTGCAGGCCATGGGGGCTCCGTAACCCTCAACTTCTTCCCCAGATGCCAGTGTAATGGCCACGCGGACACATGTAACGAGCAGGATGGGACGGGCTGTCCATGTCAGAATAACACAGAGACGGGCACATGCCAGGGCAGCTCCCCCAGTGACCGTCGAGACTGCTACAAGTACCAGGTGCGGCTGCAGAAGCTAGTGGTGG	MEGF8	MEGF8_e41	ENSE00000847282	MEGF8_e41	ENSE00000847282	∆1nt	∆1nt	Intron up	36.4568969985848	67.573250911122	31.1163539125372	22.2222222222222	33.3333333333333	52.3809523809524	0.208978064399983	0.021475255	0.0019716024	-0.0158486887812614	0.0179350078105926	0.014350444	0.0011539757	0.001953125	0.008544921875
MEGF8_e41_A24C	A24C	CACATATGGGGTGTCCATCCTGGCCCACTGCAGGCCATGGGGGCTCCGTAACCCTCAACTTCTTCCCCAGATGCCAGTGTAATGGCCACGCGGACACATGTAACGAGCAGGATGGGACGGGCTGTCCATGTCAGAATAACACAGAGACGGGCACATGCCAGGGCAGCTCCCCCAGTGACCGTCGAGACTGCTACAAGTACCAGGTGCGGCTGCAGAAGCTAGTGGTGG	MEGF8	MEGF8_e41	ENSE00000847282	MEGF8_e41	ENSE00000847282	C	sub	Intron up	36.4568969985848	72.0281863795782	35.5712893809934	33.3333333333333	38.4615384615385	68.8524590163934	0.208978064399983	0.025643736	0.0016993284	0.0113634541630744	-0.0013985931873321	0.0254689	-0.002203077	0.0	0.039306640625
MEGF8_e41_del24to29	del24to29	CACATATGGGGTGTCCATCCTGGGCAGGCCATGGGGGCTCCGTAACCCTCAACTTCTTCCCCAGATGCCAGTGTAATGGCCACGCGGACACATGTAACGAGCAGGATGGGACGGGCTGTCCATGTCAGAATAACACAGAGACGGGCACATGCCAGGGCAGCTCCCCCAGTGACCGTCGAGACTGCTACAAGTACCAGGTGCGGCTGCAGAAGCTAGTGGTGG	MEGF8	MEGF8_e41	ENSE00000847282	MEGF8_e41	ENSE00000847282	∆6nt	∆6nt	Intron up	36.4568969985848	37.0566365528048	0.599739554220002	9.32475884244373	8.51063829787234	36.8983957219251	0.208978064399983	0.028083831	0.009350568	0.0416029840707778	0.0261907875537872	0.04353769	-0.0060603917	0.001953125	0.100830078125
MEGF8_e41_A24G	A24G	CACATATGGGGTGTCCATCCTGGGCCACTGCAGGCCATGGGGGCTCCGTAACCCTCAACTTCTTCCCCAGATGCCAGTGTAATGGCCACGCGGACACATGTAACGAGCAGGATGGGACGGGCTGTCCATGTCAGAATAACACAGAGACGGGCACATGCCAGGGCAGCTCCCCCAGTGACCGTCGAGACTGCTACAAGTACCAGGTGCGGCTGCAGAAGCTAGTGGTGG	MEGF8	MEGF8_e41	ENSE00000847282	MEGF8_e41	ENSE00000847282	G	sub	Intron up	36.4568969985848	61.1255869701376	24.6686899715528	21.8045112781955	31.7073170731707	61.4583333333333	0.208978064399983	0.034704357	0.009456217	0.0139219313859939	0.0003336071968078	0.030786574	0.00061044097	0.0	0.052490234375
MEGF8_e41_A24T	A24T	CACATATGGGGTGTCCATCCTGGTCCACTGCAGGCCATGGGGGCTCCGTAACCCTCAACTTCTTCCCCAGATGCCAGTGTAATGGCCACGCGGACACATGTAACGAGCAGGATGGGACGGGCTGTCCATGTCAGAATAACACAGAGACGGGCACATGCCAGGGCAGCTCCCCCAGTGACCGTCGAGACTGCTACAAGTACCAGGTGCGGCTGCAGAAGCTAGTGGTGG	MEGF8	MEGF8_e41	ENSE00000847282	MEGF8_e41	ENSE00000847282	U	sub	Intron up	36.4568969985848	65.5233565048546	29.0664595062698	28.9855072463768	20.0	53.7313432835821	0.208978064399983	0.021575242	-0.0009841919	0.011374108493328	-0.0014522671699523	0.020298034	0.00069898367	0.0	0.023681640625
MEGF8_e41_del24to44	del24to44	CACATATGGGGTGTCCATCCTGGTCCGTAACCCTCAACTTCTTCCCCAGATGCCAGTGTAATGGCCACGCGGACACATGTAACGAGCAGGATGGGACGGGCTGTCCATGTCAGAATAACACAGAGACGGGCACATGCCAGGGCAGCTCCCCCAGTGACCGTCGAGACTGCTACAAGTACCAGGTGCGGCTGCAGAAGCTAGTGGTGG	MEGF8	MEGF8_e41	ENSE00000847282	MEGF8_e41	ENSE00000847282	∆21nt	∆21nt	Intron up	36.4568969985848	77.8787893712041	41.4218923726193	42.1875	50.0	76.0	0.208978064399983	0.042054057	0.007928997	0.0630427002906799	-0.0191806852817535	0.13698755	-0.0052337945	0.001953125	0.269287109375
MEGF8_e41_G23T	G23T	CACATATGGGGTGTCCATCCTGTACCACTGCAGGCCATGGGGGCTCCGTAACCCTCAACTTCTTCCCCAGATGCCAGTGTAATGGCCACGCGGACACATGTAACGAGCAGGATGGGACGGGCTGTCCATGTCAGAATAACACAGAGACGGGCACATGCCAGGGCAGCTCCCCCAGTGACCGTCGAGACTGCTACAAGTACCAGGTGCGGCTGCAGAAGCTAGTGGTGG	MEGF8	MEGF8_e41	ENSE00000847282	MEGF8_e41	ENSE00000847282	U	sub	Intron up	36.4568969985848	43.4727838160815	7.0158868174967	10.8843537414966	17.0731707317073	19.7802197802198	0.208978064399983	0.007909477	-0.0006285906	0.0143635421991348	0.0124575495719909	0.023184419	0.0006798208	0.0	-0.0029296875
MEGF8_e41_del23to28	del23to28	CACATATGGGGTGTCCATCCTGTGCAGGCCATGGGGGCTCCGTAACCCTCAACTTCTTCCCCAGATGCCAGTGTAATGGCCACGCGGACACATGTAACGAGCAGGATGGGACGGGCTGTCCATGTCAGAATAACACAGAGACGGGCACATGCCAGGGCAGCTCCCCCAGTGACCGTCGAGACTGCTACAAGTACCAGGTGCGGCTGCAGAAGCTAGTGGTGG	MEGF8	MEGF8_e41	ENSE00000847282	MEGF8_e41	ENSE00000847282	∆6nt	∆6nt	Intron up	36.4568969985848	35.4949099334751	-0.961987065109698	7.95454545454545	6.38297872340426	39.2857142857143	0.208978064399983	0.02142182	0.0033378005	0.0395632684230804	0.027985006570816	0.051065892	-0.013789475	0.001953125	0.069091796875
MEGF8_e41_G22T	G22T	CACATATGGGGTGTCCATCCTTGACCACTGCAGGCCATGGGGGCTCCGTAACCCTCAACTTCTTCCCCAGATGCCAGTGTAATGGCCACGCGGACACATGTAACGAGCAGGATGGGACGGGCTGTCCATGTCAGAATAACACAGAGACGGGCACATGCCAGGGCAGCTCCCCCAGTGACCGTCGAGACTGCTACAAGTACCAGGTGCGGCTGCAGAAGCTAGTGGTGG	MEGF8	MEGF8_e41	ENSE00000847282	MEGF8_e41	ENSE00000847282	U	sub	Intron up	36.4568969985848	40.0538021968709	3.5969051982861	10.377358490566	10.3448275862069	31.7647058823529	0.208978064399983	0.001276195	-0.013268322	0.0121114775538444	0.0041923820972442	0.028931692	-9.119511e-06	0.0	0.018798828125
MEGF8_e41_del20to22	del20to22	CACATATGGGGTGTCCATCGACCACTGCAGGCCATGGGGGCTCCGTAACCCTCAACTTCTTCCCCAGATGCCAGTGTAATGGCCACGCGGACACATGTAACGAGCAGGATGGGACGGGCTGTCCATGTCAGAATAACACAGAGACGGGCACATGCCAGGGCAGCTCCCCCAGTGACCGTCGAGACTGCTACAAGTACCAGGTGCGGCTGCAGAAGCTAGTGGTGG	MEGF8	MEGF8_e41	ENSE00000847282	MEGF8_e41	ENSE00000847282	∆3nt	∆3nt	Intron up	36.4568969985848	36.4736168771685	0.0167198785837042	9.18727915194346	9.29203539823009	28.2392026578073	0.208978064399983	-0.015396506	-0.008093655	0.0032681822776794	0.0026956796646118	0.0044439584	-0.0049111545	-0.001953125	0.005126953125
MEGF8_e41_del20to40	del20to40	CACATATGGGGTGTCCATCGGGCTCCGTAACCCTCAACTTCTTCCCCAGATGCCAGTGTAATGGCCACGCGGACACATGTAACGAGCAGGATGGGACGGGCTGTCCATGTCAGAATAACACAGAGACGGGCACATGCCAGGGCAGCTCCCCCAGTGACCGTCGAGACTGCTACAAGTACCAGGTGCGGCTGCAGAAGCTAGTGGTGG	MEGF8	MEGF8_e41	ENSE00000847282	MEGF8_e41	ENSE00000847282	∆21nt	∆21nt	Intron up	36.4568969985848	55.2781412685415	18.8212442699567	19.1650853889943	21.2871287128713	56.039603960396	0.208978064399983	0.032843024	-0.0063319504	0.0475338250398635	-0.0267548263072967	0.1089779	-0.0065482557	0.001953125	0.147705078125
MEGF8_e41_C20G	C20G	CACATATGGGGTGTCCATCGTGGACCACTGCAGGCCATGGGGGCTCCGTAACCCTCAACTTCTTCCCCAGATGCCAGTGTAATGGCCACGCGGACACATGTAACGAGCAGGATGGGACGGGCTGTCCATGTCAGAATAACACAGAGACGGGCACATGCCAGGGCAGCTCCCCCAGTGACCGTCGAGACTGCTACAAGTACCAGGTGCGGCTGCAGAAGCTAGTGGTGG	MEGF8	MEGF8_e41	ENSE00000847282	MEGF8_e41	ENSE00000847282	G	sub	Intron up	36.4568969985848	30.9512119636243	-5.5056850349605	6.76056338028169	7.40740740740741	35.6481481481482	0.208978064399983	-0.011471033	0.004161179	-1.93864107131958e-05	0.0114219784736633	-0.006497234	-0.0044959486	0.0	0.004638671875
MEGF8_e41_del19to19	del19to19	CACATATGGGGTGTCCATCTGGACCACTGCAGGCCATGGGGGCTCCGTAACCCTCAACTTCTTCCCCAGATGCCAGTGTAATGGCCACGCGGACACATGTAACGAGCAGGATGGGACGGGCTGTCCATGTCAGAATAACACAGAGACGGGCACATGCCAGGGCAGCTCCCCCAGTGACCGTCGAGACTGCTACAAGTACCAGGTGCGGCTGCAGAAGCTAGTGGTGG	MEGF8	MEGF8_e41	ENSE00000847282	MEGF8_e41	ENSE00000847282	∆1nt	∆1nt	Intron up	36.4568969985848	29.6219153551377	-6.8349816434471	5.78034682080925	6.52173913043478	30.6930693069307	0.208978064399983	0.009118706	0.0010980368	-0.0198791027069091	0.0077689290046691	0.005997345	0.0011467636	0.001953125	-0.01806640625
MEGF8_e41_C20T	C20T	CACATATGGGGTGTCCATCTTGGACCACTGCAGGCCATGGGGGCTCCGTAACCCTCAACTTCTTCCCCAGATGCCAGTGTAATGGCCACGCGGACACATGTAACGAGCAGGATGGGACGGGCTGTCCATGTCAGAATAACACAGAGACGGGCACATGCCAGGGCAGCTCCCCCAGTGACCGTCGAGACTGCTACAAGTACCAGGTGCGGCTGCAGAAGCTAGTGGTGG	MEGF8	MEGF8_e41	ENSE00000847282	MEGF8_e41	ENSE00000847282	U	sub	Intron up	36.4568969985848	40.175158781307	3.7182617827222	9.04255319148936	15.0684931506849	40.650406504065	0.208978064399983	-0.005864978	-0.005179316	-0.0005908161401748	0.0034929513931274	0.003007874	0.00013154745	0.0	-0.002197265625
MEGF8_e41_C19G	C19G	CACATATGGGGTGTCCATGCTGGACCACTGCAGGCCATGGGGGCTCCGTAACCCTCAACTTCTTCCCCAGATGCCAGTGTAATGGCCACGCGGACACATGTAACGAGCAGGATGGGACGGGCTGTCCATGTCAGAATAACACAGAGACGGGCACATGCCAGGGCAGCTCCCCCAGTGACCGTCGAGACTGCTACAAGTACCAGGTGCGGCTGCAGAAGCTAGTGGTGG	MEGF8	MEGF8_e41	ENSE00000847282	MEGF8_e41	ENSE00000847282	G	sub	Intron up	36.4568969985848	38.8043109722144	2.3474139736296	8.69565217391304	15.1785714285714	42.0792079207921	0.208978064399983	0.006902665	0.0045793653	0.0070219710469245	0.0059798061847686	0.0055103153	0.0016410649	0.0	-0.01318359375
MEGF8_e41_del18to20	del18to20	CACATATGGGGTGTCCATGGACCACTGCAGGCCATGGGGGCTCCGTAACCCTCAACTTCTTCCCCAGATGCCAGTGTAATGGCCACGCGGACACATGTAACGAGCAGGATGGGACGGGCTGTCCATGTCAGAATAACACAGAGACGGGCACATGCCAGGGCAGCTCCCCCAGTGACCGTCGAGACTGCTACAAGTACCAGGTGCGGCTGCAGAAGCTAGTGGTGG	MEGF8	MEGF8_e41	ENSE00000847282	MEGF8_e41	ENSE00000847282	∆3nt	∆3nt	Intron up	36.4568969985848	73.8753075379746	37.4184105393898	36.0248447204969	46.6666666666667	80.6818181818182	0.208978064399983	-0.0006926656	-0.0010430217	0.0222019106149673	0.0153839290142059	0.023455575	-0.0047412515	-0.001953125	0.020263671875
MEGF8_e41_del19to39	del19to39	CACATATGGGGTGTCCATGGGGCTCCGTAACCCTCAACTTCTTCCCCAGATGCCAGTGTAATGGCCACGCGGACACATGTAACGAGCAGGATGGGACGGGCTGTCCATGTCAGAATAACACAGAGACGGGCACATGCCAGGGCAGCTCCCCCAGTGACCGTCGAGACTGCTACAAGTACCAGGTGCGGCTGCAGAAGCTAGTGGTGG	MEGF8	MEGF8_e41	ENSE00000847282	MEGF8_e41	ENSE00000847282	∆21nt	∆21nt	Intron up	36.4568969985848	54.4046334618997	17.9477364633149	16.8888888888889	27.2727272727273	54.7085201793722	0.208978064399983	0.026018322	-0.029131025	0.0426200032234191	-0.0332074463367462	0.14672299	-0.0061581433	0.001953125	0.140380859375
MEGF8_e41_C19T	C19T	CACATATGGGGTGTCCATTCTGGACCACTGCAGGCCATGGGGGCTCCGTAACCCTCAACTTCTTCCCCAGATGCCAGTGTAATGGCCACGCGGACACATGTAACGAGCAGGATGGGACGGGCTGTCCATGTCAGAATAACACAGAGACGGGCACATGCCAGGGCAGCTCCCCCAGTGACCGTCGAGACTGCTACAAGTACCAGGTGCGGCTGCAGAAGCTAGTGGTGG	MEGF8	MEGF8_e41	ENSE00000847282	MEGF8_e41	ENSE00000847282	U	sub	Intron up	36.4568969985848	33.3551612766331	-3.1017357219517	7.27762803234501	10.8108108108108	27.807486631016	0.208978064399983	0.008070707	-0.0005748272	0.0076397657394409	0.0039266347885131	0.012702435	0.0013357997	0.0	0.005126953125
MEGF8_e41_A17C	A17C	CACATATGGGGTGTCCCTCCTGGACCACTGCAGGCCATGGGGGCTCCGTAACCCTCAACTTCTTCCCCAGATGCCAGTGTAATGGCCACGCGGACACATGTAACGAGCAGGATGGGACGGGCTGTCCATGTCAGAATAACACAGAGACGGGCACATGCCAGGGCAGCTCCCCCAGTGACCGTCGAGACTGCTACAAGTACCAGGTGCGGCTGCAGAAGCTAGTGGTGG	MEGF8	MEGF8_e41	ENSE00000847282	MEGF8_e41	ENSE00000847282	C	sub	Intron up	36.4568969985848	60.8014203010684	24.3445233024836	23.2558139534884	22.4489795918367	49.4736842105263	0.208978064399983	0.016107023	0.0034601092	0.008974939584732	-0.0019924342632293	0.0125673115	0.0015546978	0.0	0.018798828125
MEGF8_e41_del16to18	del16to18	CACATATGGGGTGTCCCTGGACCACTGCAGGCCATGGGGGCTCCGTAACCCTCAACTTCTTCCCCAGATGCCAGTGTAATGGCCACGCGGACACATGTAACGAGCAGGATGGGACGGGCTGTCCATGTCAGAATAACACAGAGACGGGCACATGCCAGGGCAGCTCCCCCAGTGACCGTCGAGACTGCTACAAGTACCAGGTGCGGCTGCAGAAGCTAGTGGTGG	MEGF8	MEGF8_e41	ENSE00000847282	MEGF8_e41	ENSE00000847282	∆3nt	∆3nt	Intron up	36.4568969985848	61.7539083527914	25.2970113542066	23.8095238095238	25.4545454545455	58.0152671755725	0.208978064399983	0.009168088	-0.0002270937	0.0298545807600021	0.0158628821372985	0.03537093	-0.005286455	0.0	0.038818359375
MEGF8_e41_del17to22	del17to22	CACATATGGGGTGTCCGACCACTGCAGGCCATGGGGGCTCCGTAACCCTCAACTTCTTCCCCAGATGCCAGTGTAATGGCCACGCGGACACATGTAACGAGCAGGATGGGACGGGCTGTCCATGTCAGAATAACACAGAGACGGGCACATGCCAGGGCAGCTCCCCCAGTGACCGTCGAGACTGCTACAAGTACCAGGTGCGGCTGCAGAAGCTAGTGGTGG	MEGF8	MEGF8_e41	ENSE00000847282	MEGF8_e41	ENSE00000847282	∆6nt	∆6nt	Intron up	36.4568969985848	29.6313193650659	-6.8255776335189	6.4	6.89655172413793	25.0	0.208978064399983	0.009467751	0.0019083023	0.0305389761924743	0.0272678136825561	0.02859874	-0.0084447265	0.001953125	0.010009765625
MEGF8_e41_A17G	A17G	CACATATGGGGTGTCCGTCCTGGACCACTGCAGGCCATGGGGGCTCCGTAACCCTCAACTTCTTCCCCAGATGCCAGTGTAATGGCCACGCGGACACATGTAACGAGCAGGATGGGACGGGCTGTCCATGTCAGAATAACACAGAGACGGGCACATGCCAGGGCAGCTCCCCCAGTGACCGTCGAGACTGCTACAAGTACCAGGTGCGGCTGCAGAAGCTAGTGGTGG	MEGF8	MEGF8_e41	ENSE00000847282	MEGF8_e41	ENSE00000847282	G	sub	Intron up	36.4568969985848	34.5567466465803	-1.9001503520045	7.9136690647482	6.97674418604651	25.8426966292135	0.208978064399983	0.011248529	0.007267952	0.0123113244771957	0.0067765414714813	0.011649504	0.0023941696	0.0	0.00634765625
MEGF8_e41_del17to17	del17to17	CACATATGGGGTGTCCTCCTGGACCACTGCAGGCCATGGGGGCTCCGTAACCCTCAACTTCTTCCCCAGATGCCAGTGTAATGGCCACGCGGACACATGTAACGAGCAGGATGGGACGGGCTGTCCATGTCAGAATAACACAGAGACGGGCACATGCCAGGGCAGCTCCCCCAGTGACCGTCGAGACTGCTACAAGTACCAGGTGCGGCTGCAGAAGCTAGTGGTGG	MEGF8	MEGF8_e41	ENSE00000847282	MEGF8_e41	ENSE00000847282	∆1nt	∆1nt	Intron up	36.4568969985848	49.4816360356266	13.0247390370418	12.7450980392157	22.5806451612903	44.5945945945946	0.208978064399983	0.023533732	0.0036573112	0.0009646564722061	0.0168735980987548	0.027011082	0.0015543103	0.001953125	0.013916015625
MEGF8_e41_del17to37	del17to37	CACATATGGGGTGTCCTGGGGGCTCCGTAACCCTCAACTTCTTCCCCAGATGCCAGTGTAATGGCCACGCGGACACATGTAACGAGCAGGATGGGACGGGCTGTCCATGTCAGAATAACACAGAGACGGGCACATGCCAGGGCAGCTCCCCCAGTGACCGTCGAGACTGCTACAAGTACCAGGTGCGGCTGCAGAAGCTAGTGGTGG	MEGF8	MEGF8_e41	ENSE00000847282	MEGF8_e41	ENSE00000847282	∆21nt	∆21nt	Intron up	36.4568969985848	46.4273567666196	9.9704597680348	13.8775510204082	12.3456790123457	39.1304347826087	0.208978064399983	0.035721958	-0.021385401	0.0503529235720634	-0.0302234292030334	0.15168534	-0.0071349144	0.001953125	0.162841796875
MEGF8_e41_A17T	A17T	CACATATGGGGTGTCCTTCCTGGACCACTGCAGGCCATGGGGGCTCCGTAACCCTCAACTTCTTCCCCAGATGCCAGTGTAATGGCCACGCGGACACATGTAACGAGCAGGATGGGACGGGCTGTCCATGTCAGAATAACACAGAGACGGGCACATGCCAGGGCAGCTCCCCCAGTGACCGTCGAGACTGCTACAAGTACCAGGTGCGGCTGCAGAAGCTAGTGGTGG	MEGF8	MEGF8_e41	ENSE00000847282	MEGF8_e41	ENSE00000847282	U	sub	Intron up	36.4568969985848	51.578465127351	15.1215681287662	16.6666666666667	13.5135135135135	46.6666666666667	0.208978064399983	0.00928098	0.0028913617	0.0071052014827728	0.0005746483802795	0.005602032	0.0017252564	0.0	0.024169921875
MEGF8_e41_C16G	C16G	CACATATGGGGTGTCGATCCTGGACCACTGCAGGCCATGGGGGCTCCGTAACCCTCAACTTCTTCCCCAGATGCCAGTGTAATGGCCACGCGGACACATGTAACGAGCAGGATGGGACGGGCTGTCCATGTCAGAATAACACAGAGACGGGCACATGCCAGGGCAGCTCCCCCAGTGACCGTCGAGACTGCTACAAGTACCAGGTGCGGCTGCAGAAGCTAGTGGTGG	MEGF8	MEGF8_e41	ENSE00000847282	MEGF8_e41	ENSE00000847282	G	sub	Intron up	36.4568969985848	40.1491436060947	3.6922466075099	8.85416666666667	17.3913043478261	16.6666666666667	0.208978064399983	0.0015855432	0.0018575788	0.0085187554359436	0.0049892365932464	0.00034756958	0.0007132888	0.0	0.001953125
MEGF8_e41_del16to21	del16to21	CACATATGGGGTGTCGGACCACTGCAGGCCATGGGGGCTCCGTAACCCTCAACTTCTTCCCCAGATGCCAGTGTAATGGCCACGCGGACACATGTAACGAGCAGGATGGGACGGGCTGTCCATGTCAGAATAACACAGAGACGGGCACATGCCAGGGCAGCTCCCCCAGTGACCGTCGAGACTGCTACAAGTACCAGGTGCGGCTGCAGAAGCTAGTGGTGG	MEGF8	MEGF8_e41	ENSE00000847282	MEGF8_e41	ENSE00000847282	∆6nt	∆6nt	Intron up	36.4568969985848	42.0201801302141	5.5632831316293	11.3970588235294	13.4408602150538	40.0621118012422	0.208978064399983	0.01417926	0.0071840584	0.0383857488632202	0.0328791737556457	0.06280321	-0.0041880906	0.001953125	0.023681640625
MEGF8_e41_C16T	C16T	CACATATGGGGTGTCTATCCTGGACCACTGCAGGCCATGGGGGCTCCGTAACCCTCAACTTCTTCCCCAGATGCCAGTGTAATGGCCACGCGGACACATGTAACGAGCAGGATGGGACGGGCTGTCCATGTCAGAATAACACAGAGACGGGCACATGCCAGGGCAGCTCCCCCAGTGACCGTCGAGACTGCTACAAGTACCAGGTGCGGCTGCAGAAGCTAGTGGTGG	MEGF8	MEGF8_e41	ENSE00000847282	MEGF8_e41	ENSE00000847282	U	sub	Intron up	36.4568969985848	34.6772109604398	-1.779686038145	7.63358778625954	7.93650793650794	32.6732673267327	0.208978064399983	0.0075993836	-0.0009483695	0.0075192004442214	-0.003128558397293	0.0085250735	0.001437515	0.0	0.021728515625
MEGF8_e41_C15G	C15G	CACATATGGGGTGTGCATCCTGGACCACTGCAGGCCATGGGGGCTCCGTAACCCTCAACTTCTTCCCCAGATGCCAGTGTAATGGCCACGCGGACACATGTAACGAGCAGGATGGGACGGGCTGTCCATGTCAGAATAACACAGAGACGGGCACATGCCAGGGCAGCTCCCCCAGTGACCGTCGAGACTGCTACAAGTACCAGGTGCGGCTGCAGAAGCTAGTGGTGG	MEGF8	MEGF8_e41	ENSE00000847282	MEGF8_e41	ENSE00000847282	G	sub	Intron up	36.4568969985848	48.4739996624096	12.0171026638248	13.2530120481928	15.3846153846154	54.0540540540541	0.208978064399983	0.009353399	0.008386582	0.009328618645668	0.0057886838912963	0.0013025552	0.0021063685	0.0	0.0068359375
MEGF8_e41_C15T	C15T	CACATATGGGGTGTTCATCCTGGACCACTGCAGGCCATGGGGGCTCCGTAACCCTCAACTTCTTCCCCAGATGCCAGTGTAATGGCCACGCGGACACATGTAACGAGCAGGATGGGACGGGCTGTCCATGTCAGAATAACACAGAGACGGGCACATGCCAGGGCAGCTCCCCCAGTGACCGTCGAGACTGCTACAAGTACCAGGTGCGGCTGCAGAAGCTAGTGGTGG	MEGF8	MEGF8_e41	ENSE00000847282	MEGF8_e41	ENSE00000847282	U	sub	Intron up	36.4568969985848	27.6427430100634	-8.8141539885214	4.10958904109589	4.0	25.0	0.208978064399983	-0.005425811	-0.00010061264	0.0003187358379364	0.0078355967998504	-0.004015267	0.000754565	0.0	0.019775390625
MEGF8_e41_del15to17	del15to17	CACATATGGGGTGTTCCTGGACCACTGCAGGCCATGGGGGCTCCGTAACCCTCAACTTCTTCCCCAGATGCCAGTGTAATGGCCACGCGGACACATGTAACGAGCAGGATGGGACGGGCTGTCCATGTCAGAATAACACAGAGACGGGCACATGCCAGGGCAGCTCCCCCAGTGACCGTCGAGACTGCTACAAGTACCAGGTGCGGCTGCAGAAGCTAGTGGTGG	MEGF8	MEGF8_e41	ENSE00000847282	MEGF8_e41	ENSE00000847282	∆3nt	∆3nt	Intron up	36.4568969985848	46.7483529193273	10.2914559207425	13.2231404958678	17.1052631578947	39.7959183673469	0.208978064399983	0.0028854012	0.0005142391	0.0253188163042068	0.0189770460128784	0.027067766	-0.004855484	-0.001953125	0.042724609375
MEGF8_e41_del15to20	del15to20	CACATATGGGGTGTTGGACCACTGCAGGCCATGGGGGCTCCGTAACCCTCAACTTCTTCCCCAGATGCCAGTGTAATGGCCACGCGGACACATGTAACGAGCAGGATGGGACGGGCTGTCCATGTCAGAATAACACAGAGACGGGCACATGCCAGGGCAGCTCCCCCAGTGACCGTCGAGACTGCTACAAGTACCAGGTGCGGCTGCAGAAGCTAGTGGTGG	MEGF8	MEGF8_e41	ENSE00000847282	MEGF8_e41	ENSE00000847282	∆6nt	∆6nt	Intron up	36.4568969985848	49.2854603108049	12.8285633122201	13.8728323699422	22.8571428571429	38.7096774193548	0.208978064399983	0.018504053	0.011028111	0.0395618081092834	0.0322904288768768	0.04714915	-0.0074588954	0.001953125	0.072021484375
MEGF8_e41_del13to13	del13to13	CACATATGGGGTTCCATCCTGGACCACTGCAGGCCATGGGGGCTCCGTAACCCTCAACTTCTTCCCCAGATGCCAGTGTAATGGCCACGCGGACACATGTAACGAGCAGGATGGGACGGGCTGTCCATGTCAGAATAACACAGAGACGGGCACATGCCAGGGCAGCTCCCCCAGTGACCGTCGAGACTGCTACAAGTACCAGGTGCGGCTGCAGAAGCTAGTGGTGG	MEGF8	MEGF8_e41	ENSE00000847282	MEGF8_e41	ENSE00000847282	∆1nt	∆1nt	Intron up	36.4568969985848	35.726576788269	-0.730320210315799	8.55614973262032	9.70149253731343	36.0714285714286	0.208978064399983	0.00710541	0.0032222867	0.0017464458942413	0.0090551674365997	0.034429744	0.00090512633	0.001953125	-0.00146484375
MEGF8_e41_G13T	G13T	CACATATGGGGTTTCCATCCTGGACCACTGCAGGCCATGGGGGCTCCGTAACCCTCAACTTCTTCCCCAGATGCCAGTGTAATGGCCACGCGGACACATGTAACGAGCAGGATGGGACGGGCTGTCCATGTCAGAATAACACAGAGACGGGCACATGCCAGGGCAGCTCCCCCAGTGACCGTCGAGACTGCTACAAGTACCAGGTGCGGCTGCAGAAGCTAGTGGTGG	MEGF8	MEGF8_e41	ENSE00000847282	MEGF8_e41	ENSE00000847282	U	sub	Intron up	36.4568969985848	41.5768822337303	5.1199852351455	10.8481262327416	15.9235668789809	33.1395348837209	0.208978064399983	-0.00055390596	-0.003807038	0.0024130344390869	-0.0004903674125671	0.0021319836	0.0003335774	0.0	-0.00732421875
MEGF8_e41_del10to12	del10to12	CACATATGGGTCCATCCTGGACCACTGCAGGCCATGGGGGCTCCGTAACCCTCAACTTCTTCCCCAGATGCCAGTGTAATGGCCACGCGGACACATGTAACGAGCAGGATGGGACGGGCTGTCCATGTCAGAATAACACAGAGACGGGCACATGCCAGGGCAGCTCCCCCAGTGACCGTCGAGACTGCTACAAGTACCAGGTGCGGCTGCAGAAGCTAGTGGTGG	MEGF8	MEGF8_e41	ENSE00000847282	MEGF8_e41	ENSE00000847282	∆3nt	∆3nt	Intron up	36.4568969985848	42.7051832699207	6.2482862713359	11.5646258503401	10.6382978723404	35.2459016393443	0.208978064399983	-0.023474514	-0.012347668	0.0036275684833526	-0.0006820857524871	-0.011951402	-0.001240313	-0.001953125	-0.03076171875
MEGF8_e41_del10to10	del10to10	CACATATGGGTGTCCATCCTGGACCACTGCAGGCCATGGGGGCTCCGTAACCCTCAACTTCTTCCCCAGATGCCAGTGTAATGGCCACGCGGACACATGTAACGAGCAGGATGGGACGGGCTGTCCATGTCAGAATAACACAGAGACGGGCACATGCCAGGGCAGCTCCCCCAGTGACCGTCGAGACTGCTACAAGTACCAGGTGCGGCTGCAGAAGCTAGTGGTGG	MEGF8	MEGF8_e41	ENSE00000847282	MEGF8_e41	ENSE00000847282	∆1nt	∆1nt	Intron up	36.4568969985848	40.7031381243754	4.2462411257906	11.0655737704918	9.41176470588235	29.5454545454546	0.208978064399983	0.018840015	0.0027225316	-0.0014718249440193	0.0054521262645721	0.034262806	0.00045219064	0.0	-0.009033203125
MEGF8_e41_G11T	G11T	CACATATGGGTTGTCCATCCTGGACCACTGCAGGCCATGGGGGCTCCGTAACCCTCAACTTCTTCCCCAGATGCCAGTGTAATGGCCACGCGGACACATGTAACGAGCAGGATGGGACGGGCTGTCCATGTCAGAATAACACAGAGACGGGCACATGCCAGGGCAGCTCCCCCAGTGACCGTCGAGACTGCTACAAGTACCAGGTGCGGCTGCAGAAGCTAGTGGTGG	MEGF8	MEGF8_e41	ENSE00000847282	MEGF8_e41	ENSE00000847282	U	sub	Intron up	36.4568969985848	29.2919989691434	-7.1648980294414	6.75675675675676	2.73972602739726	24.3243243243243	0.208978064399983	0.0010569394	-0.004346937	0.0045787394046783	0.0033541917800903	0.0070040524	-0.00014078617	0.0	-0.0078125
MEGF8_e41_G10T	G10T	CACATATGGTGTGTCCATCCTGGACCACTGCAGGCCATGGGGGCTCCGTAACCCTCAACTTCTTCCCCAGATGCCAGTGTAATGGCCACGCGGACACATGTAACGAGCAGGATGGGACGGGCTGTCCATGTCAGAATAACACAGAGACGGGCACATGCCAGGGCAGCTCCCCCAGTGACCGTCGAGACTGCTACAAGTACCAGGTGCGGCTGCAGAAGCTAGTGGTGG	MEGF8	MEGF8_e41	ENSE00000847282	MEGF8_e41	ENSE00000847282	U	sub	Intron up	36.4568969985848	30.314824690315	-6.1420723082698	6.97674418604651	5.10204081632653	19.7674418604651	0.208978064399983	-0.02261278	-0.012080431	-0.0135655999183654	0.000976949930191	-0.019746393	-0.0006597042	0.0	-0.021728515625
MEGF8_e41_del8to10	del8to10	CACATATGTGTCCATCCTGGACCACTGCAGGCCATGGGGGCTCCGTAACCCTCAACTTCTTCCCCAGATGCCAGTGTAATGGCCACGCGGACACATGTAACGAGCAGGATGGGACGGGCTGTCCATGTCAGAATAACACAGAGACGGGCACATGCCAGGGCAGCTCCCCCAGTGACCGTCGAGACTGCTACAAGTACCAGGTGCGGCTGCAGAAGCTAGTGGTGG	MEGF8	MEGF8_e41	ENSE00000847282	MEGF8_e41	ENSE00000847282	∆3nt	∆3nt	Intron up	36.4568969985848	41.8488489592822	5.3919519606974	10.1010101010101	16.9811320754717	26.984126984127	0.208978064399983	-0.029086709	-0.019616455	0.0133955478668212	0.0032182931900024	0.010975271	-0.0007574558	-0.001953125	-0.023193359375
BORA_e3_G7T	G7T	CACATATGTTAGCATTTTGATGAACTATTTTAGTTTGCCTTTACTCATAAGCTCACTTTCTTTTGTTAAGACTCCAGGGAAATTTAGATGGTCTATTGATCAACTAGCTGTAATAAATCCTGTAGAAATAGACCCAGAAGATATTCATCGTCAAGCTTTATACTTAAGTCATTCTCGGTAAGTTTTCCTTTCTTGCACCTAA	BORA	BORA_e3	ENSE00003522085	BORA_e3	ENSE00003522085	U	sub	Intron up	85.2521717289766	91.1116843108862	5.8595125819096	88.5922330097087	85.3053435114504	84.8404255319149	0.113419076075537	0.024908543	0.0122748315	0.0173477530479431	0.0085428357124328	-0.016199857	0.00092214346	0.001953125	0.029296875
MEGF8_e41_del8to13	del8to13	CACATATTCCATCCTGGACCACTGCAGGCCATGGGGGCTCCGTAACCCTCAACTTCTTCCCCAGATGCCAGTGTAATGGCCACGCGGACACATGTAACGAGCAGGATGGGACGGGCTGTCCATGTCAGAATAACACAGAGACGGGCACATGCCAGGGCAGCTCCCCCAGTGACCGTCGAGACTGCTACAAGTACCAGGTGCGGCTGCAGAAGCTAGTGGTGG	MEGF8	MEGF8_e41	ENSE00000847282	MEGF8_e41	ENSE00000847282	∆6nt	∆6nt	Intron up	36.4568969985848	36.3900501981248	-0.0668468004599965	9.24024640657084	8.09248554913295	39.0728476821192	0.208978064399983	-0.024578214	-0.022377998	0.0007922351360321	0.0178955197334289	-0.012721717	-0.008281946	0.001953125	-0.056640625
MEGF8_e41_del8to28	del8to28	CACATATTGCAGGCCATGGGGGCTCCGTAACCCTCAACTTCTTCCCCAGATGCCAGTGTAATGGCCACGCGGACACATGTAACGAGCAGGATGGGACGGGCTGTCCATGTCAGAATAACACAGAGACGGGCACATGCCAGGGCAGCTCCCCCAGTGACCGTCGAGACTGCTACAAGTACCAGGTGCGGCTGCAGAAGCTAGTGGTGG	MEGF8	MEGF8_e41	ENSE00000847282	MEGF8_e41	ENSE00000847282	∆21nt	∆21nt	Intron up	36.4568969985848	46.2299659908013	9.7730689922165	12.9533678756477	15.8730158730159	35.6687898089172	0.208978064399983	-4.2915344e-06	-0.04959503	0.0487715601921081	-0.0382925570011138	0.13510637	-0.006128013	-0.001953125	0.089599609375
MEGF8_e41_G8T	G8T	CACATATTGGGTGTCCATCCTGGACCACTGCAGGCCATGGGGGCTCCGTAACCCTCAACTTCTTCCCCAGATGCCAGTGTAATGGCCACGCGGACACATGTAACGAGCAGGATGGGACGGGCTGTCCATGTCAGAATAACACAGAGACGGGCACATGCCAGGGCAGCTCCCCCAGTGACCGTCGAGACTGCTACAAGTACCAGGTGCGGCTGCAGAAGCTAGTGGTGG	MEGF8	MEGF8_e41	ENSE00000847282	MEGF8_e41	ENSE00000847282	U	sub	Intron up	36.4568969985848	29.0273915178166	-7.4295054807682	4.50450450450451	7.69230769230769	23.1884057971015	0.208978064399983	0.0071797967	-0.0031558871	7.511675357818604e-05	-0.0013459026813507	0.00018340349	-0.00044941902	0.0	0.019775390625
HHLA2_e2_del6to26	del6to26	CACATATTTGCTTGTTTGTTATGATTATGGATTTGATTTCTCATCTCAGCACATATAGAACTGGATGCCCTTGTGGTACATCTCAAGGCTGATTTGAAAGCTTGAGAGACCATCAAGAATTGGATTTGGGGAAGAGGTGAGTATTTGCTATACTATATTTT	HHLA2	HHLA2_e2	ENSE00001865028	HHLA2_e2B	ENSE00001865028	∆21nt	∆21nt	Intron up	66.3540782427244	80.6002937135377	14.2462154708133	83.7974683544304	73.1066460587326	90.1287553648069	0.201396831356733	0.004629433	0.076743156	0.0494105368852615	0.0576433092355728	0.03473094	0.04570645	0.091796875	0.03515625
BORA_e3_del5to25	del5to25	CACATATTTTAGTTTGCCTTTACTCATAAGCTCACTTTCTTTTGTTAAGACTCCAGGGAAATTTAGATGGTCTATTGATCAACTAGCTGTAATAAATCCTGTAGAAATAGACCCAGAAGATATTCATCGTCAAGCTTTATACTTAAGTCATTCTCGGTAAGTTTTCCTTTCTTGCACCTAA	BORA	BORA_e3	ENSE00003522085	BORA_e3	ENSE00003522085	∆21nt	∆21nt	Intron up	85.2521717289766	88.0548284495053	2.8026567205287	86.1932938856016	79.3364928909953	81.7142857142857	0.113419076075537	-0.055216968	-0.008788854	-0.0435871928930282	0.0091789960861206	0.00989449	-0.00023698807	0.001953125	0.087890625
HHLA2_e2_C7A	C7A	CACATCAACATTGGCAGTGAGAATAAATTTGCTTGTTTGTTATGATTATGGATTTGATTTCTCATCTCAGCACATATAGAACTGGATGCCCTTGTGGTACATCTCAAGGCTGATTTGAAAGCTTGAGAGACCATCAAGAATTGGATTTGGGGAAGAGGTGAGTATTTGCTATACTATATTTT	HHLA2	HHLA2_e2	ENSE00001865028	HHLA2_e2B	ENSE00001865028	A	sub	Intron up	66.3540782427244	66.0856970746516	-0.268381168072807	59.1928251121076	55.7692307692308	64.8063781321185	0.201396831356733	-0.0006135404	0.021884441	-0.0084854215383529	0.0123544633388519	-0.008858964	0.008012682	0.017578125	-0.013671875
HHLA2_e2_del6to6	del6to6	CACATCACATTGGCAGTGAGAATAAATTTGCTTGTTTGTTATGATTATGGATTTGATTTCTCATCTCAGCACATATAGAACTGGATGCCCTTGTGGTACATCTCAAGGCTGATTTGAAAGCTTGAGAGACCATCAAGAATTGGATTTGGGGAAGAGGTGAGTATTTGCTATACTATATTTT	HHLA2	HHLA2_e2	ENSE00001865028	HHLA2_e2B	ENSE00001865028	∆1nt	∆1nt	Intron up	66.3540782427244	68.6469737614105	2.2928955186861	58.3138173302108	58.7323943661972	76.6136576239476	0.201396831356733	0.0067496896	0.011406124	0.0138443261384963	0.0438548028469085	0.002233833	-0.0036894977	0.056640625	0.029296875
HHLA2_e2_del6to8	del6to8	CACATCATTGGCAGTGAGAATAAATTTGCTTGTTTGTTATGATTATGGATTTGATTTCTCATCTCAGCACATATAGAACTGGATGCCCTTGTGGTACATCTCAAGGCTGATTTGAAAGCTTGAGAGACCATCAAGAATTGGATTTGGGGAAGAGGTGAGTATTTGCTATACTATATTTT	HHLA2	HHLA2_e2	ENSE00001865028	HHLA2_e2B	ENSE00001865028	∆3nt	∆3nt	Intron up	66.3540782427244	72.7744648469075	6.4203866041831	69.2307692307692	64.0480591497227	71.2478435882691	0.201396831356733	-0.0041150153	0.026922226	0.0170093774795532	0.0385779738426208	0.03180006	0.0023555458	0.072265625	0.0
HHLA2_e2_C9A	C9A	CACATCCAAATTGGCAGTGAGAATAAATTTGCTTGTTTGTTATGATTATGGATTTGATTTCTCATCTCAGCACATATAGAACTGGATGCCCTTGTGGTACATCTCAAGGCTGATTTGAAAGCTTGAGAGACCATCAAGAATTGGATTTGGGGAAGAGGTGAGTATTTGCTATACTATATTTT	HHLA2	HHLA2_e2	ENSE00001865028	HHLA2_e2B	ENSE00001865028	A	sub	Intron up	66.3540782427244	66.9874963862165	0.633418143492104	56.3467492260062	56.9343065693431	64.8992576882291	0.201396831356733	0.0034829378	0.011364341	0.0030172318220138	0.0144964754581451	0.0036893785	0.0028529167	0.021484375	0.021484375
HHLA2_e2_del9to9	del9to9	CACATCCAATTGGCAGTGAGAATAAATTTGCTTGTTTGTTATGATTATGGATTTGATTTCTCATCTCAGCACATATAGAACTGGATGCCCTTGTGGTACATCTCAAGGCTGATTTGAAAGCTTGAGAGACCATCAAGAATTGGATTTGGGGAAGAGGTGAGTATTTGCTATACTATATTTT	HHLA2	HHLA2_e2	ENSE00001865028	HHLA2_e2B	ENSE00001865028	∆1nt	∆1nt	Intron up	66.3540782427244	62.8492983565331	-3.5047798861913	54.954954954955	51.2304250559284	67.4074074074074	0.201396831356733	0.006873369	0.013577044	0.011260449886322	0.0384286046028137	0.00043302774	-0.0030950904	0.048828125	0.0283203125
HHLA2_e2_T11A	T11A	CACATCCACAATGGCAGTGAGAATAAATTTGCTTGTTTGTTATGATTATGGATTTGATTTCTCATCTCAGCACATATAGAACTGGATGCCCTTGTGGTACATCTCAAGGCTGATTTGAAAGCTTGAGAGACCATCAAGAATTGGATTTGGGGAAGAGGTGAGTATTTGCTATACTATATTTT	HHLA2	HHLA2_e2	ENSE00001865028	HHLA2_e2B	ENSE00001865028	A	sub	Intron up	66.3540782427244	60.4397053284864	-5.914372914238	47.1111111111111	48.876404494382	62.603305785124	0.201396831356733	0.0016856194	0.0050908923	-0.0074890702962875	-0.0120511651039123	-0.006708771	-0.0002309084	-0.00390625	-0.0439453125
HHLA2_e2_T11C	T11C	CACATCCACACTGGCAGTGAGAATAAATTTGCTTGTTTGTTATGATTATGGATTTGATTTCTCATCTCAGCACATATAGAACTGGATGCCCTTGTGGTACATCTCAAGGCTGATTTGAAAGCTTGAGAGACCATCAAGAATTGGATTTGGGGAAGAGGTGAGTATTTGCTATACTATATTTT	HHLA2	HHLA2_e2	ENSE00001865028	HHLA2_e2B	ENSE00001865028	C	sub	Intron up	66.3540782427244	66.4325777601281	0.0784995174036962	62.0578778135048	55.4054054054054	67.833981841764	0.201396831356733	-0.0014602244	-0.009816706	-0.0056859999895095	-0.0150137394666671	-0.0045398176	-0.00034165382	-0.021484375	-0.017578125
HHLA2_e2_del11to31	del11to31	CACATCCACACTTGTTTGTTATGATTATGGATTTGATTTCTCATCTCAGCACATATAGAACTGGATGCCCTTGTGGTACATCTCAAGGCTGATTTGAAAGCTTGAGAGACCATCAAGAATTGGATTTGGGGAAGAGGTGAGTATTTGCTATACTATATTTT	HHLA2	HHLA2_e2	ENSE00001865028	HHLA2_e2B	ENSE00001865028	∆21nt	∆21nt	Intron up	66.3540782427244	67.7962743976904	1.442196154966	64.4836272040302	57.0458404074703	75.0	0.201396831356733	-0.015058309	0.0067509115	0.0327340364456176	-0.0048068314790725	0.059574097	0.029791743	0.021484375	-0.048828125
HHLA2_e2_del11to13	del11to13	CACATCCACAGCAGTGAGAATAAATTTGCTTGTTTGTTATGATTATGGATTTGATTTCTCATCTCAGCACATATAGAACTGGATGCCCTTGTGGTACATCTCAAGGCTGATTTGAAAGCTTGAGAGACCATCAAGAATTGGATTTGGGGAAGAGGTGAGTATTTGCTATACTATATTTT	HHLA2	HHLA2_e2	ENSE00001865028	HHLA2_e2B	ENSE00001865028	∆3nt	∆3nt	Intron up	66.3540782427244	65.5111933673619	-0.842884875362504	57.8651685393259	54.7388781431335	65.5529953917051	0.201396831356733	-0.010392278	0.0118919015	-0.0157074183225631	0.0253867655992507	0.013786346	0.0034985244	0.041015625	-0.04296875
HHLA2_e2_del10to15	del10to15	CACATCCACAGTGAGAATAAATTTGCTTGTTTGTTATGATTATGGATTTGATTTCTCATCTCAGCACATATAGAACTGGATGCCCTTGTGGTACATCTCAAGGCTGATTTGAAAGCTTGAGAGACCATCAAGAATTGGATTTGGGGAAGAGGTGAGTATTTGCTATACTATATTTT	HHLA2	HHLA2_e2	ENSE00001865028	HHLA2_e2B	ENSE00001865028	∆6nt	∆6nt	Intron up	66.3540782427244	70.425675991658	4.0715977489336	71.1538461538462	59.7972972972973	66.5991902834008	0.201396831356733	-0.0065732	0.048923314	0.0143863633275032	0.0366490930318832	0.0068998933	-0.00082343817	0.025390625	0.048828125
HHLA2_e2_T11G	T11G	CACATCCACAGTGGCAGTGAGAATAAATTTGCTTGTTTGTTATGATTATGGATTTGATTTCTCATCTCAGCACATATAGAACTGGATGCCCTTGTGGTACATCTCAAGGCTGATTTGAAAGCTTGAGAGACCATCAAGAATTGGATTTGGGGAAGAGGTGAGTATTTGCTATACTATATTTT	HHLA2	HHLA2_e2	ENSE00001865028	HHLA2_e2B	ENSE00001865028	G	sub	Intron up	66.3540782427244	63.8212517058907	-2.5328265368337	49.2753623188406	53.4653465346535	57.5289575289575	0.201396831356733	-0.00330019	-0.010697812	0.0001563727855682	-0.0045365840196609	0.0012359321	0.007544011	-0.01953125	-0.025390625
HHLA2_e2_T12A	T12A	CACATCCACATAGGCAGTGAGAATAAATTTGCTTGTTTGTTATGATTATGGATTTGATTTCTCATCTCAGCACATATAGAACTGGATGCCCTTGTGGTACATCTCAAGGCTGATTTGAAAGCTTGAGAGACCATCAAGAATTGGATTTGGGGAAGAGGTGAGTATTTGCTATACTATATTTT	HHLA2	HHLA2_e2	ENSE00001865028	HHLA2_e2B	ENSE00001865028	A	sub	Intron up	66.3540782427244	71.0901405859504	4.736062343226	47.4074074074074	65.1282051282051	63.4199134199134	0.201396831356733	0.010205597	0.020845532	0.0136314034461975	0.0100594609975814	0.015189856	0.023386598	0.01171875	0.0322265625
HHLA2_e2_del12to14	del12to14	CACATCCACATCAGTGAGAATAAATTTGCTTGTTTGTTATGATTATGGATTTGATTTCTCATCTCAGCACATATAGAACTGGATGCCCTTGTGGTACATCTCAAGGCTGATTTGAAAGCTTGAGAGACCATCAAGAATTGGATTTGGGGAAGAGGTGAGTATTTGCTATACTATATTTT	HHLA2	HHLA2_e2	ENSE00001865028	HHLA2_e2B	ENSE00001865028	∆3nt	∆3nt	Intron up	66.3540782427244	75.9429854164665	9.5889071737421	58.0524344569288	69.205298013245	81.0714285714286	0.201396831356733	-0.005066961	0.026761085	-0.0158411115407943	-0.0045681595802307	-0.0059146285	-0.01415199	0.056640625	-0.017578125
HHLA2_e2_T12C	T12C	CACATCCACATCGGCAGTGAGAATAAATTTGCTTGTTTGTTATGATTATGGATTTGATTTCTCATCTCAGCACATATAGAACTGGATGCCCTTGTGGTACATCTCAAGGCTGATTTGAAAGCTTGAGAGACCATCAAGAATTGGATTTGGGGAAGAGGTGAGTATTTGCTATACTATATTTT	HHLA2	HHLA2_e2	ENSE00001865028	HHLA2_e2B	ENSE00001865028	C	sub	Intron up	66.3540782427244	59.9793717004405	-6.3747065422839	54.0697674418605	48.221906116643	57.1081409477521	0.201396831356733	-0.008463532	-0.016188145	-0.0121018588542938	-0.0170934647321701	-0.013034716	0.0071395338	-0.015625	-0.0537109375
HHLA2_e2_del11to11	del11to11	CACATCCACATGGCAGTGAGAATAAATTTGCTTGTTTGTTATGATTATGGATTTGATTTCTCATCTCAGCACATATAGAACTGGATGCCCTTGTGGTACATCTCAAGGCTGATTTGAAAGCTTGAGAGACCATCAAGAATTGGATTTGGGGAAGAGGTGAGTATTTGCTATACTATATTTT	HHLA2	HHLA2_e2	ENSE00001865028	HHLA2_e2B	ENSE00001865028	∆1nt	∆1nt	Intron up	66.3540782427244	64.3299910055493	-2.0240872371751	59.2797783933518	53.2362459546926	63.0153121319199	0.201396831356733	0.0047826767	-0.00036096573	0.0101561322808265	0.0214968025684356	-0.009766296	-0.013971537	0.037109375	0.01171875
HHLA2_e2_T12G	T12G	CACATCCACATGGGCAGTGAGAATAAATTTGCTTGTTTGTTATGATTATGGATTTGATTTCTCATCTCAGCACATATAGAACTGGATGCCCTTGTGGTACATCTCAAGGCTGATTTGAAAGCTTGAGAGACCATCAAGAATTGGATTTGGGGAAGAGGTGAGTATTTGCTATACTATATTTT	HHLA2	HHLA2_e2	ENSE00001865028	HHLA2_e2B	ENSE00001865028	G	sub	Intron up	66.3540782427244	61.7752801643885	-4.5787980783359	64.84375	49.6580027359781	63.8195777351248	0.201396831356733	0.004032314	0.00044614077	0.0041276663541793	-0.0064152628183364	0.009341061	0.009629279	-0.01953125	-0.0146484375
HHLA2_e2_G13A	G13A	CACATCCACATTAGCAGTGAGAATAAATTTGCTTGTTTGTTATGATTATGGATTTGATTTCTCATCTCAGCACATATAGAACTGGATGCCCTTGTGGTACATCTCAAGGCTGATTTGAAAGCTTGAGAGACCATCAAGAATTGGATTTGGGGAAGAGGTGAGTATTTGCTATACTATATTTT	HHLA2	HHLA2_e2	ENSE00001865028	HHLA2_e2B	ENSE00001865028	A	sub	Intron up	66.3540782427244	72.552270517656	6.1981922749316	66.4536741214058	63.768115942029	70.0201207243461	0.201396831356733	0.00940147	0.033647776	0.0120814740657806	0.0152814090251922	0.017987162	0.01346305	0.044921875	0.0361328125
HHLA2_e2_del13to15	del13to15	CACATCCACATTAGTGAGAATAAATTTGCTTGTTTGTTATGATTATGGATTTGATTTCTCATCTCAGCACATATAGAACTGGATGCCCTTGTGGTACATCTCAAGGCTGATTTGAAAGCTTGAGAGACCATCAAGAATTGGATTTGGGGAAGAGGTGAGTATTTGCTATACTATATTTT	HHLA2	HHLA2_e2	ENSE00001865028	HHLA2_e2B	ENSE00001865028	∆3nt	∆3nt	Intron up	66.3540782427244	73.2896953495086	6.9356171067842	72.7272727272727	64.2156862745098	64.940668824164	0.201396831356733	0.0023061037	0.03977278	0.013334110379219	0.0313234478235244	0.010798991	0.014716208	0.083984375	0.0390625
HHLA2_e2_G13C	G13C	CACATCCACATTCGCAGTGAGAATAAATTTGCTTGTTTGTTATGATTATGGATTTGATTTCTCATCTCAGCACATATAGAACTGGATGCCCTTGTGGTACATCTCAAGGCTGATTTGAAAGCTTGAGAGACCATCAAGAATTGGATTTGGGGAAGAGGTGAGTATTTGCTATACTATATTTT	HHLA2	HHLA2_e2	ENSE00001865028	HHLA2_e2B	ENSE00001865028	C	sub	Intron up	66.3540782427244	79.4247898374418	13.0707115947174	62.3076923076923	74.1666666666667	71.285140562249	0.201396831356733	-0.003523171	0.002971381	-0.0038274973630905	0.0052358359098434	-0.001209259	0.002827406	0.021484375	-0.0068359375
HHLA2_e2_G14A	G14A	CACATCCACATTGACAGTGAGAATAAATTTGCTTGTTTGTTATGATTATGGATTTGATTTCTCATCTCAGCACATATAGAACTGGATGCCCTTGTGGTACATCTCAAGGCTGATTTGAAAGCTTGAGAGACCATCAAGAATTGGATTTGGGGAAGAGGTGAGTATTTGCTATACTATATTTT	HHLA2	HHLA2_e2	ENSE00001865028	HHLA2_e2B	ENSE00001865028	A	sub	Intron up	66.3540782427244	72.039148087132	5.6850698444076	62.0567375886525	63.4969325153374	65.5561526061257	0.201396831356733	0.0062747896	0.037904322	0.002284750342369	0.0193118602037429	0.009432763	0.017819524	0.037109375	-0.0048828125
HHLA2_e2_del12to17	del12to17	CACATCCACATTGAGAATAAATTTGCTTGTTTGTTATGATTATGGATTTGATTTCTCATCTCAGCACATATAGAACTGGATGCCCTTGTGGTACATCTCAAGGCTGATTTGAAAGCTTGAGAGACCATCAAGAATTGGATTTGGGGAAGAGGTGAGTATTTGCTATACTATATTTT	HHLA2	HHLA2_e2	ENSE00001865028	HHLA2_e2B	ENSE00001865028	∆6nt	∆6nt	Intron up	66.3540782427244	65.3479555480028	-1.0061226947216	63.0272952853598	54.3504171632896	70.0354609929078	0.201396831356733	-0.012364	0.030502886	0.0203930884599685	0.0264695286750793	2.0951033e-05	-1.50203705e-05	0.0390625	0.046875
HHLA2_e2_del13to13	del13to13	CACATCCACATTGCAGTGAGAATAAATTTGCTTGTTTGTTATGATTATGGATTTGATTTCTCATCTCAGCACATATAGAACTGGATGCCCTTGTGGTACATCTCAAGGCTGATTTGAAAGCTTGAGAGACCATCAAGAATTGGATTTGGGGAAGAGGTGAGTATTTGCTATACTATATTTT	HHLA2	HHLA2_e2	ENSE00001865028	HHLA2_e2B	ENSE00001865028	∆1nt	∆1nt	Intron up	66.3540782427244	67.873038267374	1.5189600246496	64.1949152542373	57.6923076923077	65.8238884045336	0.201396831356733	0.0072641373	0.025875658	0.0123159661889076	0.042015254497528	0.0025469959	-0.0059609115	0.05859375	0.0185546875
HHLA2_e2_G14C	G14C	CACATCCACATTGCCAGTGAGAATAAATTTGCTTGTTTGTTATGATTATGGATTTGATTTCTCATCTCAGCACATATAGAACTGGATGCCCTTGTGGTACATCTCAAGGCTGATTTGAAAGCTTGAGAGACCATCAAGAATTGGATTTGGGGAAGAGGTGAGTATTTGCTATACTATATTTT	HHLA2	HHLA2_e2	ENSE00001865028	HHLA2_e2B	ENSE00001865028	C	sub	Intron up	66.3540782427244	65.7004982782865	-0.6535799644379	58.0555555555556	55.1136363636364	66.137040714995	0.201396831356733	0.0038949847	0.012047172	-0.004124067723751	0.0026284605264663	-0.0019916296	-0.0046961606	0.013671875	-0.0146484375
HHLA2_e2_C15A	C15A	CACATCCACATTGGAAGTGAGAATAAATTTGCTTGTTTGTTATGATTATGGATTTGATTTCTCATCTCAGCACATATAGAACTGGATGCCCTTGTGGTACATCTCAAGGCTGATTTGAAAGCTTGAGAGACCATCAAGAATTGGATTTGGGGAAGAGGTGAGTATTTGCTATACTATATTTT	HHLA2	HHLA2_e2	ENSE00001865028	HHLA2_e2B	ENSE00001865028	A	sub	Intron up	66.3540782427244	65.9359219621271	-0.418156280597304	67.3003802281369	53.6992840095465	75.6533700137552	0.201396831356733	0.001203239	0.028402388	-0.0090262144804	0.0152807831764221	-0.008306503	-0.0017742813	0.01171875	-0.029296875
HHLA2_e2_del15to15	del15to15	CACATCCACATTGGAGTGAGAATAAATTTGCTTGTTTGTTATGATTATGGATTTGATTTCTCATCTCAGCACATATAGAACTGGATGCCCTTGTGGTACATCTCAAGGCTGATTTGAAAGCTTGAGAGACCATCAAGAATTGGATTTGGGGAAGAGGTGAGTATTTGCTATACTATATTTT	HHLA2	HHLA2_e2	ENSE00001865028	HHLA2_e2B	ENSE00001865028	∆1nt	∆1nt	Intron up	66.3540782427244	66.5129958512208	0.158917608496401	60.6205250596659	56.0102301790281	68.6015831134565	0.201396831356733	0.002834946	0.008784652	0.0118847265839576	0.0311955511569976	-0.007187158	-0.0169079	0.04296875	-0.0068359375
HHLA2_e2_del17to19	del17to19	CACATCCACATTGGCAAGAATAAATTTGCTTGTTTGTTATGATTATGGATTTGATTTCTCATCTCAGCACATATAGAACTGGATGCCCTTGTGGTACATCTCAAGGCTGATTTGAAAGCTTGAGAGACCATCAAGAATTGGATTTGGGGAAGAGGTGAGTATTTGCTATACTATATTTT	HHLA2	HHLA2_e2	ENSE00001865028	HHLA2_e2B	ENSE00001865028	∆3nt	∆3nt	Intron up	66.3540782427244	62.2851979545748	-4.0688802881496	64.7058823529412	49.9047619047619	63.2149901380671	0.201396831356733	-0.012233168	0.013338178	-0.01246939599514	-0.0050297379493713	-0.011413366	-0.018824667	0.04296875	-0.0458984375
HHLA2_e2_del16to21	del16to21	CACATCCACATTGGCAATAAATTTGCTTGTTTGTTATGATTATGGATTTGATTTCTCATCTCAGCACATATAGAACTGGATGCCCTTGTGGTACATCTCAAGGCTGATTTGAAAGCTTGAGAGACCATCAAGAATTGGATTTGGGGAAGAGGTGAGTATTTGCTATACTATATTTT	HHLA2	HHLA2_e2	ENSE00001865028	HHLA2_e2B	ENSE00001865028	∆6nt	∆6nt	Intron up	66.3540782427244	62.855617033983	-3.4984612087414	62.6822157434402	50.8856682769726	68.2716049382716	0.201396831356733	-0.024338543	0.008407384	0.0176984965801239	-0.0017719119787216	-0.007314652	4.7892332e-05	0.0078125	0.0205078125
HHLA2_e2_G17A	G17A	CACATCCACATTGGCAATGAGAATAAATTTGCTTGTTTGTTATGATTATGGATTTGATTTCTCATCTCAGCACATATAGAACTGGATGCCCTTGTGGTACATCTCAAGGCTGATTTGAAAGCTTGAGAGACCATCAAGAATTGGATTTGGGGAAGAGGTGAGTATTTGCTATACTATATTTT	HHLA2	HHLA2_e2	ENSE00001865028	HHLA2_e2B	ENSE00001865028	A	sub	Intron up	66.3540782427244	68.411566773252	2.0574885305276	58.8910133843212	58.5790884718499	70.7874015748032	0.201396831356733	-0.00020778179	0.021477968	0.0004997849464416	-0.0111478269100189	0.0030821264	0.0004453659	0.009765625	-0.0400390625
HHLA2_e2_G17C	G17C	CACATCCACATTGGCACTGAGAATAAATTTGCTTGTTTGTTATGATTATGGATTTGATTTCTCATCTCAGCACATATAGAACTGGATGCCCTTGTGGTACATCTCAAGGCTGATTTGAAAGCTTGAGAGACCATCAAGAATTGGATTTGGGGAAGAGGTGAGTATTTGCTATACTATATTTT	HHLA2	HHLA2_e2	ENSE00001865028	HHLA2_e2B	ENSE00001865028	C	sub	Intron up	66.3540782427244	69.9101754173518	3.5560971746274	69.9745547073792	59.6825396825397	72.6598702502317	0.201396831356733	-0.004992813	-0.0009137392	0.0008935257792472	-0.0149817168712615	0.008969694	0.00435856	0.01171875	-0.025390625
HHLA2_e2_T18A	T18A	CACATCCACATTGGCAGAGAGAATAAATTTGCTTGTTTGTTATGATTATGGATTTGATTTCTCATCTCAGCACATATAGAACTGGATGCCCTTGTGGTACATCTCAAGGCTGATTTGAAAGCTTGAGAGACCATCAAGAATTGGATTTGGGGAAGAGGTGAGTATTTGCTATACTATATTTT	HHLA2	HHLA2_e2	ENSE00001865028	HHLA2_e2B	ENSE00001865028	A	sub	Intron up	66.3540782427244	56.4126122669616	-9.9414659757628	60.932944606414	42.9487179487179	65.0632911392405	0.201396831356733	-0.0126668215	-0.04014513	0.0025331079959869	-0.0176973938941955	-0.004175782	0.011903375	-0.021484375	-0.0498046875
HHLA2_e2_T18C	T18C	CACATCCACATTGGCAGCGAGAATAAATTTGCTTGTTTGTTATGATTATGGATTTGATTTCTCATCTCAGCACATATAGAACTGGATGCCCTTGTGGTACATCTCAAGGCTGATTTGAAAGCTTGAGAGACCATCAAGAATTGGATTTGGGGAAGAGGTGAGTATTTGCTATACTATATTTT	HHLA2	HHLA2_e2	ENSE00001865028	HHLA2_e2B	ENSE00001865028	C	sub	Intron up	66.3540782427244	64.0001895856125	-2.3538886571119	54.0740740740741	53.2013969732247	65.874363327674	0.201396831356733	-0.009242862	-0.040985316	-0.0007137656211853	-0.0177584141492843	-0.0138989985	0.0059039593	-0.029296875	-0.0634765625
HHLA2_e2_del18to20	del18to20	CACATCCACATTGGCAGGAATAAATTTGCTTGTTTGTTATGATTATGGATTTGATTTCTCATCTCAGCACATATAGAACTGGATGCCCTTGTGGTACATCTCAAGGCTGATTTGAAAGCTTGAGAGACCATCAAGAATTGGATTTGGGGAAGAGGTGAGTATTTGCTATACTATATTTT	HHLA2	HHLA2_e2	ENSE00001865028	HHLA2_e2B	ENSE00001865028	∆3nt	∆3nt	Intron up	66.3540782427244	68.411566773252	2.0574885305276	62.953995157385	58.2152974504249	73.1985940246046	0.201396831356733	-0.029016644	-0.02940178	-0.0070501267910003	-0.0288047641515731	0.005461991	-0.022271425	0.029296875	-0.0244140625
HHLA2_e2_del18to18	del18to18	CACATCCACATTGGCAGGAGAATAAATTTGCTTGTTTGTTATGATTATGGATTTGATTTCTCATCTCAGCACATATAGAACTGGATGCCCTTGTGGTACATCTCAAGGCTGATTTGAAAGCTTGAGAGACCATCAAGAATTGGATTTGGGGAAGAGGTGAGTATTTGCTATACTATATTTT	HHLA2	HHLA2_e2	ENSE00001865028	HHLA2_e2B	ENSE00001865028	∆1nt	∆1nt	Intron up	66.3540782427244	61.9668101375172	-4.3872681052072	54.8009367681499	50.6127450980392	62.9453681710214	0.201396831356733	-0.0021858215	-0.02923286	0.0141535848379135	0.0048236697912216	0.016310006	-0.024588764	0.015625	-0.0087890625
HHLA2_e2_T18G	T18G	CACATCCACATTGGCAGGGAGAATAAATTTGCTTGTTTGTTATGATTATGGATTTGATTTCTCATCTCAGCACATATAGAACTGGATGCCCTTGTGGTACATCTCAAGGCTGATTTGAAAGCTTGAGAGACCATCAAGAATTGGATTTGGGGAAGAGGTGAGTATTTGCTATACTATATTTT	HHLA2	HHLA2_e2	ENSE00001865028	HHLA2_e2B	ENSE00001865028	G	sub	Intron up	66.3540782427244	57.4830266830956	-8.87105155962881	47.0588235294118	45.4983922829582	57.3875802997859	0.201396831356733	-0.0011208355	0.0046326816	0.0099081099033355	-0.0143364667892456	-0.010852873	0.0034794807	-0.013671875	-0.01171875
HHLA2_e2_del18to38	del18to38	CACATCCACATTGGCAGGTTATGATTATGGATTTGATTTCTCATCTCAGCACATATAGAACTGGATGCCCTTGTGGTACATCTCAAGGCTGATTTGAAAGCTTGAGAGACCATCAAGAATTGGATTTGGGGAAGAGGTGAGTATTTGCTATACTATATTTT	HHLA2	HHLA2_e2	ENSE00001865028	HHLA2_e2B	ENSE00001865028	∆21nt	∆21nt	Intron up	66.3540782427244	66.7036043153628	0.349526072638395	48.2456140350877	56.9306930693069	72.089552238806	0.201396831356733	-0.06209317	-0.06209594	0.0288738161325454	-0.0698445439338684	0.035460025	-0.016848058	-0.1328125	-0.14990234375
HHLA2_e2_del18to23	del18to23	CACATCCACATTGGCAGTAAATTTGCTTGTTTGTTATGATTATGGATTTGATTTCTCATCTCAGCACATATAGAACTGGATGCCCTTGTGGTACATCTCAAGGCTGATTTGAAAGCTTGAGAGACCATCAAGAATTGGATTTGGGGAAGAGGTGAGTATTTGCTATACTATATTTT	HHLA2	HHLA2_e2	ENSE00001865028	HHLA2_e2B	ENSE00001865028	∆6nt	∆6nt	Intron up	66.3540782427244	65.6842334966922	-0.6698447460322	80.2547770700637	52.2788203753351	68.25	0.201396831356733	-0.026129186	0.0151004195	0.0170767754316329	0.0275891423225402	0.0013540387	0.0053569376	0.015625	0.0751953125
HHLA2_e2_G19A	G19A	CACATCCACATTGGCAGTAAGAATAAATTTGCTTGTTTGTTATGATTATGGATTTGATTTCTCATCTCAGCACATATAGAACTGGATGCCCTTGTGGTACATCTCAAGGCTGATTTGAAAGCTTGAGAGACCATCAAGAATTGGATTTGGGGAAGAGGTGAGTATTTGCTATACTATATTTT	HHLA2	HHLA2_e2	ENSE00001865028	HHLA2_e2B	ENSE00001865028	A	sub	Intron up	66.3540782427244	70.8783279284676	4.5242496857432	59.3220338983051	62.1338912133891	65.2901785714286	0.201396831356733	0.002639532	0.04116267	-0.0098979622125625	0.020231083035469	-0.0041175187	0.012305409	0.021484375	0.013671875
HHLA2_e2_del19to21	del19to21	CACATCCACATTGGCAGTAATAAATTTGCTTGTTTGTTATGATTATGGATTTGATTTCTCATCTCAGCACATATAGAACTGGATGCCCTTGTGGTACATCTCAAGGCTGATTTGAAAGCTTGAGAGACCATCAAGAATTGGATTTGGGGAAGAGGTGAGTATTTGCTATACTATATTTT	HHLA2	HHLA2_e2	ENSE00001865028	HHLA2_e2B	ENSE00001865028	∆3nt	∆3nt	Intron up	66.3540782427244	76.9931034956477	10.6390252529233	62.9139072847682	70.6	70.2702702702703	0.201396831356733	-0.017885417	0.007968277	0.0120256394147872	0.0403578281402587	0.01999253	0.01104936	0.06640625	0.0107421875
HHLA2_e2_del19to19	del19to19	CACATCCACATTGGCAGTAGAATAAATTTGCTTGTTTGTTATGATTATGGATTTGATTTCTCATCTCAGCACATATAGAACTGGATGCCCTTGTGGTACATCTCAAGGCTGATTTGAAAGCTTGAGAGACCATCAAGAATTGGATTTGGGGAAGAGGTGAGTATTTGCTATACTATATTTT	HHLA2	HHLA2_e2	ENSE00001865028	HHLA2_e2B	ENSE00001865028	∆1nt	∆1nt	Intron up	66.3540782427244	65.9784582297545	-0.375620012969902	65.7407407407408	54.6318289786223	62.4778761061947	0.201396831356733	0.0016723871	0.0029943585	0.0152974128723144	0.0333655178546905	0.0019654483	0.003843993	0.056640625	0.056640625
HHLA2_e2_G19C	G19C	CACATCCACATTGGCAGTCAGAATAAATTTGCTTGTTTGTTATGATTATGGATTTGATTTCTCATCTCAGCACATATAGAACTGGATGCCCTTGTGGTACATCTCAAGGCTGATTTGAAAGCTTGAGAGACCATCAAGAATTGGATTTGGGGAAGAGGTGAGTATTTGCTATACTATATTTT	HHLA2	HHLA2_e2	ENSE00001865028	HHLA2_e2B	ENSE00001865028	C	sub	Intron up	66.3540782427244	61.7859303836307	-4.5681478590937	59.2105263157895	49.7991967871486	60.1760176017602	0.201396831356733	-0.005803734	-0.029346317	0.0053855329751968	-0.0137776434421539	-0.019268006	0.015257955	-0.013671875	0.005859375
HHLA2_e2_G21A	G21A	CACATCCACATTGGCAGTGAAAATAAATTTGCTTGTTTGTTATGATTATGGATTTGATTTCTCATCTCAGCACATATAGAACTGGATGCCCTTGTGGTACATCTCAAGGCTGATTTGAAAGCTTGAGAGACCATCAAGAATTGGATTTGGGGAAGAGGTGAGTATTTGCTATACTATATTTT	HHLA2	HHLA2_e2	ENSE00001865028	HHLA2_e2B	ENSE00001865028	A	sub	Intron up	66.3540782427244	72.9225611305694	6.568482887845	62.3636363636364	64.5679012345679	71.3888888888889	0.201396831356733	-0.0074917674	-0.000713408	0.0055951476097106	0.0083023160696029	0.013175964	0.0025045276	0.0078125	-0.0048828125
HHLA2_e2_del21to21	del21to21	CACATCCACATTGGCAGTGAAATAAATTTGCTTGTTTGTTATGATTATGGATTTGATTTCTCATCTCAGCACATATAGAACTGGATGCCCTTGTGGTACATCTCAAGGCTGATTTGAAAGCTTGAGAGACCATCAAGAATTGGATTTGGGGAAGAGGTGAGTATTTGCTATACTATATTTT	HHLA2	HHLA2_e2	ENSE00001865028	HHLA2_e2B	ENSE00001865028	∆1nt	∆1nt	Intron up	66.3540782427244	66.4647564673036	0.110678224579197	65.8585858585859	55.638166047088	68.7817258883249	0.201396831356733	0.00044330955	0.0020129979	0.012358546257019	0.0394072830677032	0.000798285	-0.018666506	0.05078125	0.01953125
HHLA2_e2_del21to41	del21to41	CACATCCACATTGGCAGTGAATGATTATGGATTTGATTTCTCATCTCAGCACATATAGAACTGGATGCCCTTGTGGTACATCTCAAGGCTGATTTGAAAGCTTGAGAGACCATCAAGAATTGGATTTGGGGAAGAGGTGAGTATTTGCTATACTATATTTT	HHLA2	HHLA2_e2	ENSE00001865028	HHLA2_e2B	ENSE00001865028	∆21nt	∆21nt	Intron up	66.3540782427244	85.3097189930017	18.9556407502773	85.5191256830601	80.1158301158301	87.6004592422503	0.201396831356733	-0.04575777	-0.059118748	0.0309887528419494	-0.0097285509109497	0.01131396	-0.001005888	-0.044921875	-0.130859375
HHLA2_e2_del20to25	del20to25	CACATCCACATTGGCAGTGAATTTGCTTGTTTGTTATGATTATGGATTTGATTTCTCATCTCAGCACATATAGAACTGGATGCCCTTGTGGTACATCTCAAGGCTGATTTGAAAGCTTGAGAGACCATCAAGAATTGGATTTGGGGAAGAGGTGAGTATTTGCTATACTATATTTT	HHLA2	HHLA2_e2	ENSE00001865028	HHLA2_e2B	ENSE00001865028	∆6nt	∆6nt	Intron up	66.3540782427244	64.7552652414	-1.59881300132441	57.0149253731343	53.9651837524178	60.7961399276237	0.201396831356733	-0.026095837	-0.004378438	0.0211980789899826	0.0248384773731231	0.002151996	-0.001380831	-0.048828125	0.03125
HHLA2_e2_G21C	G21C	CACATCCACATTGGCAGTGACAATAAATTTGCTTGTTTGTTATGATTATGGATTTGATTTCTCATCTCAGCACATATAGAACTGGATGCCCTTGTGGTACATCTCAAGGCTGATTTGAAAGCTTGAGAGACCATCAAGAATTGGATTTGGGGAAGAGGTGAGTATTTGCTATACTATATTTT	HHLA2	HHLA2_e2	ENSE00001865028	HHLA2_e2B	ENSE00001865028	C	sub	Intron up	66.3540782427244	67.0811898538888	0.727111611164399	68.1547619047619	55.6640625	72.8937728937729	0.201396831356733	-0.011696309	-0.014042199	0.0015983954071998	-0.0015738308429718	0.015764058	0.009841204	0.0	-0.033203125
HHLA2_e2_T24A	T24A	CACATCCACATTGGCAGTGAGAAAAAATTTGCTTGTTTGTTATGATTATGGATTTGATTTCTCATCTCAGCACATATAGAACTGGATGCCCTTGTGGTACATCTCAAGGCTGATTTGAAAGCTTGAGAGACCATCAAGAATTGGATTTGGGGAAGAGGTGAGTATTTGCTATACTATATTTT	HHLA2	HHLA2_e2	ENSE00001865028	HHLA2_e2B	ENSE00001865028	A	sub	Intron up	66.3540782427244	60.0551368113946	-6.2989414313298	55.6792873051225	48.127600554785	60.4528301886793	0.201396831356733	0.00021195412	-0.0049043	-0.0055395066738128	-0.0103245675563812	-0.010942608	-0.002038598	-0.05859375	-0.0185546875
HHLA2_e2_del24to24	del24to24	CACATCCACATTGGCAGTGAGAAAAATTTGCTTGTTTGTTATGATTATGGATTTGATTTCTCATCTCAGCACATATAGAACTGGATGCCCTTGTGGTACATCTCAAGGCTGATTTGAAAGCTTGAGAGACCATCAAGAATTGGATTTGGGGAAGAGGTGAGTATTTGCTATACTATATTTT	HHLA2	HHLA2_e2	ENSE00001865028	HHLA2_e2B	ENSE00001865028	∆1nt	∆1nt	Intron up	66.3540782427244	64.4520273447116	-1.9020508980128	55.1643192488263	53.7124802527646	62.8108108108108	0.201396831356733	-0.0044253767	-0.028467119	0.0107542350888252	-0.0184907913208007	-0.010164708	-0.020508885	-0.01953125	0.0
HHLA2_e2_del24to44	del24to44	CACATCCACATTGGCAGTGAGAAATTATGGATTTGATTTCTCATCTCAGCACATATAGAACTGGATGCCCTTGTGGTACATCTCAAGGCTGATTTGAAAGCTTGAGAGACCATCAAGAATTGGATTTGGGGAAGAGGTGAGTATTTGCTATACTATATTTT	HHLA2	HHLA2_e2	ENSE00001865028	HHLA2_e2B	ENSE00001865028	∆21nt	∆21nt	Intron up	66.3540782427244	18.3533051460406	-48.0007730966838	10.9780439121756	10.2564102564103	13.0936529072348	0.201396831356733	-0.13515812	-0.36100242	-0.0569484680891037	-0.1602312475442886	0.013186991	-0.04427749	-0.62548828125	-0.234375
HHLA2_e2_del22to24	del22to24	CACATCCACATTGGCAGTGAGAAATTTGCTTGTTTGTTATGATTATGGATTTGATTTCTCATCTCAGCACATATAGAACTGGATGCCCTTGTGGTACATCTCAAGGCTGATTTGAAAGCTTGAGAGACCATCAAGAATTGGATTTGGGGAAGAGGTGAGTATTTGCTATACTATATTTT	HHLA2	HHLA2_e2	ENSE00001865028	HHLA2_e2B	ENSE00001865028	∆3nt	∆3nt	Intron up	66.3540782427244	59.608524546174	-6.7455536965504	55.8641975308642	46.9047619047619	63.0555555555556	0.201396831356733	-0.018861055	-0.017572582	-0.0218070447444915	-0.0300950706005096	0.0036344528	-0.02697748	0.015625	-0.0390625
HHLA2_e2_T24C	T24C	CACATCCACATTGGCAGTGAGAACAAATTTGCTTGTTTGTTATGATTATGGATTTGATTTCTCATCTCAGCACATATAGAACTGGATGCCCTTGTGGTACATCTCAAGGCTGATTTGAAAGCTTGAGAGACCATCAAGAATTGGATTTGGGGAAGAGGTGAGTATTTGCTATACTATATTTT	HHLA2	HHLA2_e2	ENSE00001865028	HHLA2_e2B	ENSE00001865028	C	sub	Intron up	66.3540782427244	63.9315730612986	-2.4225051814258	53.7764350453172	53.0785562632697	61.4424410540915	0.201396831356733	-0.0058530867	-0.035045683	-0.0090536773204803	-0.0199413299560546	-0.033360258	-0.0015015304	-0.076171875	-0.0361328125
HHLA2_e2_T24G	T24G	CACATCCACATTGGCAGTGAGAAGAAATTTGCTTGTTTGTTATGATTATGGATTTGATTTCTCATCTCAGCACATATAGAACTGGATGCCCTTGTGGTACATCTCAAGGCTGATTTGAAAGCTTGAGAGACCATCAAGAATTGGATTTGGGGAAGAGGTGAGTATTTGCTATACTATATTTT	HHLA2	HHLA2_e2	ENSE00001865028	HHLA2_e2B	ENSE00001865028	G	sub	Intron up	66.3540782427244	64.4933530863292	-1.8607251563952	48.8461538461539	54.6666666666667	52.4137931034483	0.201396831356733	-0.015222043	-0.041083783	-0.0161353051662445	-0.0242701768875122	-0.031656012	0.0035664737	-0.1640625	-0.0966796875
HHLA2_e2_T28A	T28A	CACATCCACATTGGCAGTGAGAATAAAATTGCTTGTTTGTTATGATTATGGATTTGATTTCTCATCTCAGCACATATAGAACTGGATGCCCTTGTGGTACATCTCAAGGCTGATTTGAAAGCTTGAGAGACCATCAAGAATTGGATTTGGGGAAGAGGTGAGTATTTGCTATACTATATTTT	HHLA2	HHLA2_e2	ENSE00001865028	HHLA2_e2B	ENSE00001865028	A	sub	Intron up	66.3540782427244	65.7553646901119	-0.598713552612507	58.5227272727273	54.9253731343284	72.8024819027921	0.201396831356733	0.0010146201	-0.008991599	-0.0006913095712661	0.0006301701068878	-0.004119545	0.002665788	-0.00390625	-0.009765625
HHLA2_e2_T28C	T28C	CACATCCACATTGGCAGTGAGAATAAACTTGCTTGTTTGTTATGATTATGGATTTGATTTCTCATCTCAGCACATATAGAACTGGATGCCCTTGTGGTACATCTCAAGGCTGATTTGAAAGCTTGAGAGACCATCAAGAATTGGATTTGGGGAAGAGGTGAGTATTTGCTATACTATATTTT	HHLA2	HHLA2_e2	ENSE00001865028	HHLA2_e2B	ENSE00001865028	C	sub	Intron up	66.3540782427244	66.7656851718833	0.411606929158903	57.4750830564784	56.6003616636528	63.2610939112487	0.201396831356733	-0.002898693	-0.019774735	0.0015726909041404	0.0019924789667129	-0.010935068	0.0015833378	-0.005859375	-0.0087890625
HHLA2_e2_del28to30	del28to30	CACATCCACATTGGCAGTGAGAATAAAGCTTGTTTGTTATGATTATGGATTTGATTTCTCATCTCAGCACATATAGAACTGGATGCCCTTGTGGTACATCTCAAGGCTGATTTGAAAGCTTGAGAGACCATCAAGAATTGGATTTGGGGAAGAGGTGAGTATTTGCTATACTATATTTT	HHLA2	HHLA2_e2	ENSE00001865028	HHLA2_e2B	ENSE00001865028	∆3nt	∆3nt	Intron up	66.3540782427244	57.427899262514	-8.9261789802104	52.3391812865497	45.3427065026362	46.0176991150443	0.201396831356733	-0.03336048	-0.06372821	-0.0210430026054382	-0.0378641784191131	-0.002627194	-0.013025194	0.009765625	-0.08544921875
HHLA2_e2_T28G	T28G	CACATCCACATTGGCAGTGAGAATAAAGTTGCTTGTTTGTTATGATTATGGATTTGATTTCTCATCTCAGCACATATAGAACTGGATGCCCTTGTGGTACATCTCAAGGCTGATTTGAAAGCTTGAGAGACCATCAAGAATTGGATTTGGGGAAGAGGTGAGTATTTGCTATACTATATTTT	HHLA2	HHLA2_e2	ENSE00001865028	HHLA2_e2B	ENSE00001865028	G	sub	Intron up	66.3540782427244	65.8872776304068	-0.466800612317597	70.0	52.4038461538462	68.2926829268293	0.201396831356733	-0.0018060803	-0.031932265	0.0050659105181694	-0.0078808516263961	-0.04273206	0.005033165	-0.015625	-0.0126953125
HHLA2_e2_T29A	T29A	CACATCCACATTGGCAGTGAGAATAAATATGCTTGTTTGTTATGATTATGGATTTGATTTCTCATCTCAGCACATATAGAACTGGATGCCCTTGTGGTACATCTCAAGGCTGATTTGAAAGCTTGAGAGACCATCAAGAATTGGATTTGGGGAAGAGGTGAGTATTTGCTATACTATATTTT	HHLA2	HHLA2_e2	ENSE00001865028	HHLA2_e2B	ENSE00001865028	A	sub	Intron up	66.3540782427244	64.5429154510042	-1.8111627917202	54.6351084812623	53.8548752834467	67.008681925809	0.201396831356733	-0.00519681	-0.01734674	-0.0001471489667892	-0.0012008100748062	-0.0039681196	0.00078979135	0.009765625	-0.015625
HHLA2_e2_T29C	T29C	CACATCCACATTGGCAGTGAGAATAAATCTGCTTGTTTGTTATGATTATGGATTTGATTTCTCATCTCAGCACATATAGAACTGGATGCCCTTGTGGTACATCTCAAGGCTGATTTGAAAGCTTGAGAGACCATCAAGAATTGGATTTGGGGAAGAGGTGAGTATTTGCTATACTATATTTT	HHLA2	HHLA2_e2	ENSE00001865028	HHLA2_e2B	ENSE00001865028	C	sub	Intron up	66.3540782427244	65.8040994997945	-0.549978742929902	42.1538461538462	56.6914498141264	58.8452088452089	0.201396831356733	-0.0076429844	-0.025098056	-0.005284696817398	-0.0115948170423507	-0.013389841	0.01061818	-0.046875	-0.0380859375
HHLA2_e2_del29to31	del29to31	CACATCCACATTGGCAGTGAGAATAAATCTTGTTTGTTATGATTATGGATTTGATTTCTCATCTCAGCACATATAGAACTGGATGCCCTTGTGGTACATCTCAAGGCTGATTTGAAAGCTTGAGAGACCATCAAGAATTGGATTTGGGGAAGAGGTGAGTATTTGCTATACTATATTTT	HHLA2	HHLA2_e2	ENSE00001865028	HHLA2_e2B	ENSE00001865028	∆3nt	∆3nt	Intron up	66.3540782427244	62.9335111825734	-3.420567060151	48.7980769230769	52.2140221402214	61.246040126716	0.201396831356733	-0.030472487	-0.04568711	-0.0167601108551025	-0.0402713567018508	-0.0022144616	-0.018611431	0.005859375	-0.041015625
HHLA2_e2_del27to47	del27to47	CACATCCACATTGGCAGTGAGAATAAATGGATTTGATTTCTCATCTCAGCACATATAGAACTGGATGCCCTTGTGGTACATCTCAAGGCTGATTTGAAAGCTTGAGAGACCATCAAGAATTGGATTTGGGGAAGAGGTGAGTATTTGCTATACTATATTTT	HHLA2	HHLA2_e2	ENSE00001865028	HHLA2_e2B	ENSE00001865028	∆21nt	∆21nt	Intron up	66.3540782427244	58.8657512878957	-7.48832695482871	46.7600700525394	47.431693989071	52.2935779816514	0.201396831356733	-0.08313978	-0.22277758	-0.0058766566216945	-0.0984340012073516	0.040664166	-0.0057507455	-0.361328125	-0.20458984375
HHLA2_e2_T29G	T29G	CACATCCACATTGGCAGTGAGAATAAATGTGCTTGTTTGTTATGATTATGGATTTGATTTCTCATCTCAGCACATATAGAACTGGATGCCCTTGTGGTACATCTCAAGGCTGATTTGAAAGCTTGAGAGACCATCAAGAATTGGATTTGGGGAAGAGGTGAGTATTTGCTATACTATATTTT	HHLA2	HHLA2_e2	ENSE00001865028	HHLA2_e2B	ENSE00001865028	G	sub	Intron up	66.3540782427244	54.7289852881609	-11.6250929545635	49.1467576791809	42.4398625429553	53.2312925170068	0.201396831356733	-0.002840042	0.0011508465	0.0058264434337615	0.0192925930023193	-0.0038810074	0.014120966	0.017578125	-0.0009765625
HHLA2_e2_del28to33	del28to33	CACATCCACATTGGCAGTGAGAATAAATGTTTGTTATGATTATGGATTTGATTTCTCATCTCAGCACATATAGAACTGGATGCCCTTGTGGTACATCTCAAGGCTGATTTGAAAGCTTGAGAGACCATCAAGAATTGGATTTGGGGAAGAGGTGAGTATTTGCTATACTATATTTT	HHLA2	HHLA2_e2	ENSE00001865028	HHLA2_e2B	ENSE00001865028	∆6nt	∆6nt	Intron up	66.3540782427244	57.4102545802388	-8.94382366248561	46.078431372549	45.7534246575343	46.72	0.201396831356733	-0.032803267	-0.027743608	0.0062423646450042	-0.0295429974794387	0.01275152	-0.006868392	-0.048828125	0.03515625
HHLA2_e2_T30A	T30A	CACATCCACATTGGCAGTGAGAATAAATTAGCTTGTTTGTTATGATTATGGATTTGATTTCTCATCTCAGCACATATAGAACTGGATGCCCTTGTGGTACATCTCAAGGCTGATTTGAAAGCTTGAGAGACCATCAAGAATTGGATTTGGGGAAGAGGTGAGTATTTGCTATACTATATTTT	HHLA2	HHLA2_e2	ENSE00001865028	HHLA2_e2B	ENSE00001865028	A	sub	Intron up	66.3540782427244	46.5912582613356	-19.7628199813888	38.2871536523929	33.8095238095238	45.3811659192825	0.201396831356733	-0.00909555	-0.07845247	-0.0010696351528167	-0.0421561151742935	-0.0033338517	-0.0035699904	-0.0078125	0.01171875
HHLA2_e2_T30C	T30C	CACATCCACATTGGCAGTGAGAATAAATTCGCTTGTTTGTTATGATTATGGATTTGATTTCTCATCTCAGCACATATAGAACTGGATGCCCTTGTGGTACATCTCAAGGCTGATTTGAAAGCTTGAGAGACCATCAAGAATTGGATTTGGGGAAGAGGTGAGTATTTGCTATACTATATTTT	HHLA2	HHLA2_e2	ENSE00001865028	HHLA2_e2B	ENSE00001865028	C	sub	Intron up	66.3540782427244	64.8108338359591	-1.5432444067653	51.4124293785311	54.4622425629291	62.8633720930233	0.201396831356733	-0.01410538	-0.04454717	-0.0081289112567901	-0.0171464383602142	-0.014727086	0.004853487	-0.029296875	-0.0322265625
HHLA2_e2_del30to50	del30to50	CACATCCACATTGGCAGTGAGAATAAATTGATTTGATTTCTCATCTCAGCACATATAGAACTGGATGCCCTTGTGGTACATCTCAAGGCTGATTTGAAAGCTTGAGAGACCATCAAGAATTGGATTTGGGGAAGAGGTGAGTATTTGCTATACTATATTTT	HHLA2	HHLA2_e2	ENSE00001865028	HHLA2_e2B	ENSE00001865028	∆21nt	∆21nt	Intron up	66.3540782427244	65.9075501746995	-0.446528068024898	66.1538461538462	54.8578199052133	72.7097396335584	0.201396831356733	-0.012943596	-0.04027593	0.042957603931427	-0.0352800339460372	0.080048084	0.015330046	0.0546875	-0.0439453125
HHLA2_e2_del28to28	del28to28	CACATCCACATTGGCAGTGAGAATAAATTGCTTGTTTGTTATGATTATGGATTTGATTTCTCATCTCAGCACATATAGAACTGGATGCCCTTGTGGTACATCTCAAGGCTGATTTGAAAGCTTGAGAGACCATCAAGAATTGGATTTGGGGAAGAGGTGAGTATTTGCTATACTATATTTT	HHLA2	HHLA2_e2	ENSE00001865028	HHLA2_e2B	ENSE00001865028	∆1nt	∆1nt	Intron up	66.3540782427244	61.660185893777	-4.6938923489474	57.0957095709571	50.0	60.2642276422764	0.201396831356733	-0.0044615567	-0.029502958	0.0120975673198699	0.0209378004074096	-0.022458375	-0.016504854	0.03515625	0.0185546875
HHLA2_e2_T30G	T30G	CACATCCACATTGGCAGTGAGAATAAATTGGCTTGTTTGTTATGATTATGGATTTGATTTCTCATCTCAGCACATATAGAACTGGATGCCCTTGTGGTACATCTCAAGGCTGATTTGAAAGCTTGAGAGACCATCAAGAATTGGATTTGGGGAAGAGGTGAGTATTTGCTATACTATATTTT	HHLA2	HHLA2_e2	ENSE00001865028	HHLA2_e2B	ENSE00001865028	G	sub	Intron up	66.3540782427244	58.7368151056447	-7.6172631370797	41.5800415800416	47.7848101265823	46.5613382899628	0.201396831356733	-0.01293236	-0.049249023	-0.0073005706071853	-0.0266948640346527	-0.02339071	0.0073031783	-0.046875	-0.0205078125
HHLA2_e2_G31A	G31A	CACATCCACATTGGCAGTGAGAATAAATTTACTTGTTTGTTATGATTATGGATTTGATTTCTCATCTCAGCACATATAGAACTGGATGCCCTTGTGGTACATCTCAAGGCTGATTTGAAAGCTTGAGAGACCATCAAGAATTGGATTTGGGGAAGAGGTGAGTATTTGCTATACTATATTTT	HHLA2	HHLA2_e2	ENSE00001865028	HHLA2_e2B	ENSE00001865028	A	sub	Intron up	66.3540782427244	59.4542213618751	-6.8998568808493	50.5649717514124	47.7239353891336	58.7044534412956	0.201396831356733	0.00093626976	0.000705421	-0.0049551576375961	-0.0110406875610351	0.0026350468	0.001927346	0.001953125	0.0205078125
HHLA2_e2_del31to51	del31to51	CACATCCACATTGGCAGTGAGAATAAATTTATTTGATTTCTCATCTCAGCACATATAGAACTGGATGCCCTTGTGGTACATCTCAAGGCTGATTTGAAAGCTTGAGAGACCATCAAGAATTGGATTTGGGGAAGAGGTGAGTATTTGCTATACTATATTTT	HHLA2	HHLA2_e2	ENSE00001865028	HHLA2_e2B	ENSE00001865028	∆21nt	∆21nt	Intron up	66.3540782427244	78.982005946214	12.6279277034896	68.2758620689655	72.8862973760933	72.7901614142967	0.201396831356733	-0.0072647035	-0.0007947087	0.0593604445457458	-0.0061149001121521	0.105247915	0.013486892	0.09765625	-0.001953125
HHLA2_e2_G31C	G31C	CACATCCACATTGGCAGTGAGAATAAATTTCCTTGTTTGTTATGATTATGGATTTGATTTCTCATCTCAGCACATATAGAACTGGATGCCCTTGTGGTACATCTCAAGGCTGATTTGAAAGCTTGAGAGACCATCAAGAATTGGATTTGGGGAAGAGGTGAGTATTTGCTATACTATATTTT	HHLA2	HHLA2_e2	ENSE00001865028	HHLA2_e2B	ENSE00001865028	C	sub	Intron up	66.3540782427244	63.6085253971989	-2.7455528455255	56.4625850340136	52.8488852188274	56.4758198999444	0.201396831356733	-0.011586964	-0.038010478	-0.0070481598377227	-0.0244608223438262	-0.025578171	0.0059297383	-0.009765625	-0.009765625
HHLA2_e2_del31to31	del31to31	CACATCCACATTGGCAGTGAGAATAAATTTCTTGTTTGTTATGATTATGGATTTGATTTCTCATCTCAGCACATATAGAACTGGATGCCCTTGTGGTACATCTCAAGGCTGATTTGAAAGCTTGAGAGACCATCAAGAATTGGATTTGGGGAAGAGGTGAGTATTTGCTATACTATATTTT	HHLA2	HHLA2_e2	ENSE00001865028	HHLA2_e2B	ENSE00001865028	∆1nt	∆1nt	Intron up	66.3540782427244	63.7086987678131	-2.6453794749113	64.4376899696049	51.9672131147541	64.8796498905908	0.201396831356733	-0.007210195	-0.043608516	0.0077363178133964	-0.0144606083631515	-0.0186892	-0.017346203	0.021484375	0.0205078125
HHLA2_e2_C32A	C32A	CACATCCACATTGGCAGTGAGAATAAATTTGATTGTTTGTTATGATTATGGATTTGATTTCTCATCTCAGCACATATAGAACTGGATGCCCTTGTGGTACATCTCAAGGCTGATTTGAAAGCTTGAGAGACCATCAAGAATTGGATTTGGGGAAGAGGTGAGTATTTGCTATACTATATTTT	HHLA2	HHLA2_e2	ENSE00001865028	HHLA2_e2B	ENSE00001865028	A	sub	Intron up	66.3540782427244	59.2300414506983	-7.1240367920261	55.9322033898305	46.0620525059666	70.6959706959707	0.201396831356733	0.0025827885	0.007613212	-0.004448652267456	-0.0109671652317047	0.0027555227	-0.0029016733	-0.015625	-0.009765625
HHLA2_e2_T33A	T33A	CACATCCACATTGGCAGTGAGAATAAATTTGCATGTTTGTTATGATTATGGATTTGATTTCTCATCTCAGCACATATAGAACTGGATGCCCTTGTGGTACATCTCAAGGCTGATTTGAAAGCTTGAGAGACCATCAAGAATTGGATTTGGGGAAGAGGTGAGTATTTGCTATACTATATTTT	HHLA2	HHLA2_e2	ENSE00001865028	HHLA2_e2B	ENSE00001865028	A	sub	Intron up	66.3540782427244	62.8998354555288	-3.45424278719561	40.0	53.2178217821782	58.9928057553957	0.201396831356733	0.00046518445	-0.009313911	0.0013885274529457	0.0135882198810577	0.010128945	0.009061545	0.0	-0.0390625
HHLA2_e2_T33C	T33C	CACATCCACATTGGCAGTGAGAATAAATTTGCCTGTTTGTTATGATTATGGATTTGATTTCTCATCTCAGCACATATAGAACTGGATGCCCTTGTGGTACATCTCAAGGCTGATTTGAAAGCTTGAGAGACCATCAAGAATTGGATTTGGGGAAGAGGTGAGTATTTGCTATACTATATTTT	HHLA2	HHLA2_e2	ENSE00001865028	HHLA2_e2B	ENSE00001865028	C	sub	Intron up	66.3540782427244	58.9902012602868	-7.3638769824376	52.0084566596195	47.0056497175141	66.4546899841018	0.201396831356733	-0.0070693493	-0.032271534	-0.0016509890556335	-0.014613077044487	-0.012022838	0.004674077	-0.046875	-0.0380859375
HHLA2_e2_T33G	T33G	CACATCCACATTGGCAGTGAGAATAAATTTGCGTGTTTGTTATGATTATGGATTTGATTTCTCATCTCAGCACATATAGAACTGGATGCCCTTGTGGTACATCTCAAGGCTGATTTGAAAGCTTGAGAGACCATCAAGAATTGGATTTGGGGAAGAGGTGAGTATTTGCTATACTATATTTT	HHLA2	HHLA2_e2	ENSE00001865028	HHLA2_e2B	ENSE00001865028	G	sub	Intron up	66.3540782427244	61.0119855081389	-5.3420927345855	59.5588235294118	49.2711370262391	63.905987688864	0.201396831356733	-0.0034962296	-0.01508677	0.0036477223038673	0.006551057100296	-0.0010404587	0.010531694	0.015625	-0.0078125
HHLA2_e2_del33to38	del33to38	CACATCCACATTGGCAGTGAGAATAAATTTGCGTTATGATTATGGATTTGATTTCTCATCTCAGCACATATAGAACTGGATGCCCTTGTGGTACATCTCAAGGCTGATTTGAAAGCTTGAGAGACCATCAAGAATTGGATTTGGGGAAGAGGTGAGTATTTGCTATACTATATTTT	HHLA2	HHLA2_e2	ENSE00001865028	HHLA2_e2B	ENSE00001865028	∆6nt	∆6nt	Intron up	66.3540782427244	57.6064444009494	-8.747633841775	42.0689655172414	46.0	55.1020408163265	0.201396831356733	-0.056066573	-0.10045388	0.0028238892555236	-0.0533345788717269	0.0062343776	-0.023452878	-0.224609375	-0.0400390625
HHLA2_e2_T34A	T34A	CACATCCACATTGGCAGTGAGAATAAATTTGCTAGTTTGTTATGATTATGGATTTGATTTCTCATCTCAGCACATATAGAACTGGATGCCCTTGTGGTACATCTCAAGGCTGATTTGAAAGCTTGAGAGACCATCAAGAATTGGATTTGGGGAAGAGGTGAGTATTTGCTATACTATATTTT	HHLA2	HHLA2_e2	ENSE00001865028	HHLA2_e2B	ENSE00001865028	A	sub	Intron up	66.3540782427244	51.0534351548655	-15.3006430878589	36.6384522370012	38.8370423546303	50.027397260274	0.201396831356733	-0.011659533	-0.110280395	-0.0166026651859283	-0.0560360848903656	0.014743	-0.0067210197	-0.08984375	-0.0068359375
HHLA2_e2_T34C	T34C	CACATCCACATTGGCAGTGAGAATAAATTTGCTCGTTTGTTATGATTATGGATTTGATTTCTCATCTCAGCACATATAGAACTGGATGCCCTTGTGGTACATCTCAAGGCTGATTTGAAAGCTTGAGAGACCATCAAGAATTGGATTTGGGGAAGAGGTGAGTATTTGCTATACTATATTTT	HHLA2	HHLA2_e2	ENSE00001865028	HHLA2_e2B	ENSE00001865028	C	sub	Intron up	66.3540782427244	57.621864979271	-8.7322132634534	50.1557632398754	45.6500488758553	59.4184576485462	0.201396831356733	-0.009491414	-0.042409003	-0.0044965744018554	-0.0185976773500442	-0.014613539	0.010629743	-0.046875	-0.0361328125
HHLA2_e2_T34G	T34G	CACATCCACATTGGCAGTGAGAATAAATTTGCTGGTTTGTTATGATTATGGATTTGATTTCTCATCTCAGCACATATAGAACTGGATGCCCTTGTGGTACATCTCAAGGCTGATTTGAAAGCTTGAGAGACCATCAAGAATTGGATTTGGGGAAGAGGTGAGTATTTGCTATACTATATTTT	HHLA2	HHLA2_e2	ENSE00001865028	HHLA2_e2B	ENSE00001865028	G	sub	Intron up	66.3540782427244	68.7865973333025	2.4325190905781	48.3660130718954	60.1818181818182	61.3850996852046	0.201396831356733	-0.012156427	-0.050056815	-0.004673808813095	-0.031903401017189	0.0047762394	0.0037430823	-0.115234375	-0.0341796875
HHLA2_e2_del33to33	del33to33	CACATCCACATTGGCAGTGAGAATAAATTTGCTGTTTGTTATGATTATGGATTTGATTTCTCATCTCAGCACATATAGAACTGGATGCCCTTGTGGTACATCTCAAGGCTGATTTGAAAGCTTGAGAGACCATCAAGAATTGGATTTGGGGAAGAGGTGAGTATTTGCTATACTATATTTT	HHLA2	HHLA2_e2	ENSE00001865028	HHLA2_e2B	ENSE00001865028	∆1nt	∆1nt	Intron up	66.3540782427244	57.4036373375834	-8.950440905141	52.8301886792453	44.9511400651466	58.4415584415585	0.201396831356733	-0.0107601285	-0.04891786	0.0133992135524749	0.0177333801984787	-0.04352671	-0.025756717	-0.001953125	-0.0068359375
HHLA2_e2_G35A	G35A	CACATCCACATTGGCAGTGAGAATAAATTTGCTTATTTGTTATGATTATGGATTTGATTTCTCATCTCAGCACATATAGAACTGGATGCCCTTGTGGTACATCTCAAGGCTGATTTGAAAGCTTGAGAGACCATCAAGAATTGGATTTGGGGAAGAGGTGAGTATTTGCTATACTATATTTT	HHLA2	HHLA2_e2	ENSE00001865028	HHLA2_e2B	ENSE00001865028	A	sub	Intron up	66.3540782427244	76.8136455017713	10.4595672590469	71.1382113821138	68.2634730538922	78.2485875706215	0.201396831356733	0.0003260672	-0.008323282	-0.0037737265229225	-0.0151974409818649	0.014541924	-0.00095680356	0.0078125	-0.0146484375
HHLA2_e2_G35C	G35C	CACATCCACATTGGCAGTGAGAATAAATTTGCTTCTTTGTTATGATTATGGATTTGATTTCTCATCTCAGCACATATAGAACTGGATGCCCTTGTGGTACATCTCAAGGCTGATTTGAAAGCTTGAGAGACCATCAAGAATTGGATTTGGGGAAGAGGTGAGTATTTGCTATACTATATTTT	HHLA2	HHLA2_e2	ENSE00001865028	HHLA2_e2B	ENSE00001865028	C	sub	Intron up	66.3540782427244	73.0861229747138	6.7320447319894	78.8643533123029	63.3943427620632	71.8879668049793	0.201396831356733	-0.009026855	-0.028625816	-0.0010430812835693	-0.0190866440534591	-0.019594729	0.0047334135	-0.001953125	-0.046875
HHLA2_e2_del36to41	del36to41	CACATCCACATTGGCAGTGAGAATAAATTTGCTTGATGATTATGGATTTGATTTCTCATCTCAGCACATATAGAACTGGATGCCCTTGTGGTACATCTCAAGGCTGATTTGAAAGCTTGAGAGACCATCAAGAATTGGATTTGGGGAAGAGGTGAGTATTTGCTATACTATATTTT	HHLA2	HHLA2_e2	ENSE00001865028	HHLA2_e2B	ENSE00001865028	∆6nt	∆6nt	Intron up	66.3540782427244	56.1107110253585	-10.2433672173659	46.831955922865	43.8152011922504	59.0304182509506	0.201396831356733	-0.053568006	-0.07782647	0.0067642554640769	-0.0465879738330841	0.008277088	-0.015245408	-0.228515625	-0.0498046875
HHLA2_e2_T36A	T36A	CACATCCACATTGGCAGTGAGAATAAATTTGCTTGATTGTTATGATTATGGATTTGATTTCTCATCTCAGCACATATAGAACTGGATGCCCTTGTGGTACATCTCAAGGCTGATTTGAAAGCTTGAGAGACCATCAAGAATTGGATTTGGGGAAGAGGTGAGTATTTGCTATACTATATTTT	HHLA2	HHLA2_e2	ENSE00001865028	HHLA2_e2B	ENSE00001865028	A	sub	Intron up	66.3540782427244	67.5199215293598	1.1658432866354	63.4285714285714	57.3971078976641	62.7045650301464	0.201396831356733	-0.0059836507	-0.017268509	5.516409873962402e-05	-0.0082764029502868	-0.0051664114	-0.005918622	-0.037109375	-0.02734375
HHLA2_e2_del33to53	del33to53	CACATCCACATTGGCAGTGAGAATAAATTTGCTTGATTTCTCATCTCAGCACATATAGAACTGGATGCCCTTGTGGTACATCTCAAGGCTGATTTGAAAGCTTGAGAGACCATCAAGAATTGGATTTGGGGAAGAGGTGAGTATTTGCTATACTATATTTT	HHLA2	HHLA2_e2	ENSE00001865028	HHLA2_e2B	ENSE00001865028	∆21nt	∆21nt	Intron up	66.3540782427244	66.8776836322928	0.523605389568393	54.1533546325879	57.0694087403599	59.7081930415264	0.201396831356733	-0.026775748	-0.056725383	0.0379019379615783	-0.0498279780149459	0.054452002	0.0048485994	0.037109375	-0.060546875
HHLA2_e2_T36C	T36C	CACATCCACATTGGCAGTGAGAATAAATTTGCTTGCTTGTTATGATTATGGATTTGATTTCTCATCTCAGCACATATAGAACTGGATGCCCTTGTGGTACATCTCAAGGCTGATTTGAAAGCTTGAGAGACCATCAAGAATTGGATTTGGGGAAGAGGTGAGTATTTGCTATACTATATTTT	HHLA2	HHLA2_e2	ENSE00001865028	HHLA2_e2B	ENSE00001865028	C	sub	Intron up	66.3540782427244	77.4043594472195	11.0502812044951	75.3086419753087	69.8895027624309	69.5827725437416	0.201396831356733	-0.00022754073	-0.0055019855	0.0032051801681518	-0.0007978975772857	-0.007835329	0.0034335852	-0.03125	-0.0234375
HHLA2_e2_del36to38	del36to38	CACATCCACATTGGCAGTGAGAATAAATTTGCTTGGTTATGATTATGGATTTGATTTCTCATCTCAGCACATATAGAACTGGATGCCCTTGTGGTACATCTCAAGGCTGATTTGAAAGCTTGAGAGACCATCAAGAATTGGATTTGGGGAAGAGGTGAGTATTTGCTATACTATATTTT	HHLA2	HHLA2_e2	ENSE00001865028	HHLA2_e2B	ENSE00001865028	∆3nt	∆3nt	Intron up	66.3540782427244	78.6748829367889	12.3208046940645	78.8770053475936	71.2146422628952	79.7216699801193	0.201396831356733	-0.038367182	-0.0991618	-0.0148247778415679	-0.0431320369243621	-0.0020864308	-0.0248141	-0.03125	-0.0556640625
HHLA2_e2_T36G	T36G	CACATCCACATTGGCAGTGAGAATAAATTTGCTTGGTTGTTATGATTATGGATTTGATTTCTCATCTCAGCACATATAGAACTGGATGCCCTTGTGGTACATCTCAAGGCTGATTTGAAAGCTTGAGAGACCATCAAGAATTGGATTTGGGGAAGAGGTGAGTATTTGCTATACTATATTTT	HHLA2	HHLA2_e2	ENSE00001865028	HHLA2_e2B	ENSE00001865028	G	sub	Intron up	66.3540782427244	62.5539411121035	-3.80013713062091	51.975051975052	51.6891891891892	55.833882663151	0.201396831356733	-0.012723893	-0.0638583	-0.0095842219889163	-0.0340368449687957	-0.0062743723	0.008230478	-0.10546875	-0.033203125
HHLA2_e2_T37A	T37A	CACATCCACATTGGCAGTGAGAATAAATTTGCTTGTATGTTATGATTATGGATTTGATTTCTCATCTCAGCACATATAGAACTGGATGCCCTTGTGGTACATCTCAAGGCTGATTTGAAAGCTTGAGAGACCATCAAGAATTGGATTTGGGGAAGAGGTGAGTATTTGCTATACTATATTTT	HHLA2	HHLA2_e2	ENSE00001865028	HHLA2_e2B	ENSE00001865028	A	sub	Intron up	66.3540782427244	66.5471445577601	0.193066315035695	62.3481781376518	55.5288461538462	67.0553935860058	0.201396831356733	0.0010301471	0.008389771	-0.0012041628360748	0.0007884055376052	0.011392146	0.0061278343	0.00390625	0.0048828125
HHLA2_e2_T37C	T37C	CACATCCACATTGGCAGTGAGAATAAATTTGCTTGTCTGTTATGATTATGGATTTGATTTCTCATCTCAGCACATATAGAACTGGATGCCCTTGTGGTACATCTCAAGGCTGATTTGAAAGCTTGAGAGACCATCAAGAATTGGATTTGGGGAAGAGGTGAGTATTTGCTATACTATATTTT	HHLA2	HHLA2_e2	ENSE00001865028	HHLA2_e2B	ENSE00001865028	C	sub	Intron up	66.3540782427244	63.1080016471857	-3.24607659553871	51.8707482993197	52.3404255319149	58.9385474860335	0.201396831356733	-0.0050631166	-0.023619413	0.0007956027984619	-0.0013953745365142	-0.0019017756	0.007006794	-0.025390625	-0.0126953125
HHLA2_e2_T37G	T37G	CACATCCACATTGGCAGTGAGAATAAATTTGCTTGTGTGTTATGATTATGGATTTGATTTCTCATCTCAGCACATATAGAACTGGATGCCCTTGTGGTACATCTCAAGGCTGATTTGAAAGCTTGAGAGACCATCAAGAATTGGATTTGGGGAAGAGGTGAGTATTTGCTATACTATATTTT	HHLA2	HHLA2_e2	ENSE00001865028	HHLA2_e2B	ENSE00001865028	G	sub	Intron up	66.3540782427244	64.7635001499301	-1.5905780927943	51.5873015873016	54.3478260869565	62.7565982404692	0.201396831356733	-0.0003424585	-0.007964224	0.0019844025373458	0.0068210959434509	0.011905462	0.003190875	-0.009765625	-0.0048828125
HHLA2_e2_T38A	T38A	CACATCCACATTGGCAGTGAGAATAAATTTGCTTGTTAGTTATGATTATGGATTTGATTTCTCATCTCAGCACATATAGAACTGGATGCCCTTGTGGTACATCTCAAGGCTGATTTGAAAGCTTGAGAGACCATCAAGAATTGGATTTGGGGAAGAGGTGAGTATTTGCTATACTATATTTT	HHLA2	HHLA2_e2	ENSE00001865028	HHLA2_e2B	ENSE00001865028	A	sub	Intron up	66.3540782427244	58.3755992725473	-7.97847897017711	48.2832618025751	46.5829846582985	57.103825136612	0.201396831356733	-0.006204307	-0.06022176	-0.0194143205881118	-0.0512125939130783	-0.015599355	-0.0081370175	-0.09375	-0.0009765625
HHLA2_e2_T38C	T38C	CACATCCACATTGGCAGTGAGAATAAATTTGCTTGTTCGTTATGATTATGGATTTGATTTCTCATCTCAGCACATATAGAACTGGATGCCCTTGTGGTACATCTCAAGGCTGATTTGAAAGCTTGAGAGACCATCAAGAATTGGATTTGGGGAAGAGGTGAGTATTTGCTATACTATATTTT	HHLA2	HHLA2_e2	ENSE00001865028	HHLA2_e2B	ENSE00001865028	C	sub	Intron up	66.3540782427244	62.3402783807451	-4.01379986197931	62.3229461756374	50.093808630394	66.4327485380117	0.201396831356733	-0.009572983	-0.03237489	-0.0044319927692413	-0.0156034082174301	-0.038305894	-0.0031508207	-0.0390625	-0.021484375
HHLA2_e2_del37to42	del37to42	CACATCCACATTGGCAGTGAGAATAAATTTGCTTGTTGATTATGGATTTGATTTCTCATCTCAGCACATATAGAACTGGATGCCCTTGTGGTACATCTCAAGGCTGATTTGAAAGCTTGAGAGACCATCAAGAATTGGATTTGGGGAAGAGGTGAGTATTTGCTATACTATATTTT	HHLA2	HHLA2_e2	ENSE00001865028	HHLA2_e2B	ENSE00001865028	∆6nt	∆6nt	Intron up	66.3540782427244	77.9486944662383	11.5946162235139	80.4289544235925	70.1960784313726	70.5763397371082	0.201396831356733	-0.024116635	-0.015798658	0.0172553062438964	0.0176591277122497	0.048398316	0.0028949082	0.0	0.033203125
HHLA2_e2_T38G	T38G	CACATCCACATTGGCAGTGAGAATAAATTTGCTTGTTGGTTATGATTATGGATTTGATTTCTCATCTCAGCACATATAGAACTGGATGCCCTTGTGGTACATCTCAAGGCTGATTTGAAAGCTTGAGAGACCATCAAGAATTGGATTTGGGGAAGAGGTGAGTATTTGCTATACTATATTTT	HHLA2	HHLA2_e2	ENSE00001865028	HHLA2_e2B	ENSE00001865028	G	sub	Intron up	66.3540782427244	72.053682331185	5.6996040884606	66.1157024793388	63.2279534109817	65.8227848101266	0.201396831356733	-0.0025691986	-0.024340391	-0.0002050399780273	-0.0152522027492523	-0.022182554	-0.008444518	-0.083984375	-0.0263671875
HHLA2_e2_del36to36	del36to36	CACATCCACATTGGCAGTGAGAATAAATTTGCTTGTTGTTATGATTATGGATTTGATTTCTCATCTCAGCACATATAGAACTGGATGCCCTTGTGGTACATCTCAAGGCTGATTTGAAAGCTTGAGAGACCATCAAGAATTGGATTTGGGGAAGAGGTGAGTATTTGCTATACTATATTTT	HHLA2	HHLA2_e2	ENSE00001865028	HHLA2_e2B	ENSE00001865028	∆1nt	∆1nt	Intron up	66.3540782427244	58.2988605661215	-8.0552176766029	49.1279069767442	46.0764587525151	61.8848167539267	0.201396831356733	-0.012816876	-0.050317407	0.0091889202594757	0.0117633491754531	-0.027680695	-0.025412053	0.015625	0.0126953125
HHLA2_e2_del37to39	del37to39	CACATCCACATTGGCAGTGAGAATAAATTTGCTTGTTTATGATTATGGATTTGATTTCTCATCTCAGCACATATAGAACTGGATGCCCTTGTGGTACATCTCAAGGCTGATTTGAAAGCTTGAGAGACCATCAAGAATTGGATTTGGGGAAGAGGTGAGTATTTGCTATACTATATTTT	HHLA2	HHLA2_e2	ENSE00001865028	HHLA2_e2B	ENSE00001865028	∆3nt	∆3nt	Intron up	66.3540782427244	81.7685128337748	15.4144345910504	81.8181818181818	74.7222222222222	86.5814696485623	0.201396831356733	-0.024049997	-0.042671412	-0.0057601183652877	0.0183623880147933	0.008320689	-0.019394428	0.048828125	-0.013671875
HHLA2_e2_G39A	G39A	CACATCCACATTGGCAGTGAGAATAAATTTGCTTGTTTATTATGATTATGGATTTGATTTCTCATCTCAGCACATATAGAACTGGATGCCCTTGTGGTACATCTCAAGGCTGATTTGAAAGCTTGAGAGACCATCAAGAATTGGATTTGGGGAAGAGGTGAGTATTTGCTATACTATATTTT	HHLA2	HHLA2_e2	ENSE00001865028	HHLA2_e2B	ENSE00001865028	A	sub	Intron up	66.3540782427244	72.3776734862699	6.0235952435455	64.4846796657382	63.7614678899083	69.7447039652363	0.201396831356733	0.0005041063	-0.006724775	-0.0040940418839454	-0.0121585726737976	0.0033476949	-0.009762973	0.033203125	0.0283203125
HHLA2_e2_del39to44	del39to44	CACATCCACATTGGCAGTGAGAATAAATTTGCTTGTTTATTATGGATTTGATTTCTCATCTCAGCACATATAGAACTGGATGCCCTTGTGGTACATCTCAAGGCTGATTTGAAAGCTTGAGAGACCATCAAGAATTGGATTTGGGGAAGAGGTGAGTATTTGCTATACTATATTTT	HHLA2	HHLA2_e2	ENSE00001865028	HHLA2_e2B	ENSE00001865028	∆6nt	∆6nt	Intron up	66.3540782427244	68.6178428392658	2.2637645965414	60.7350096711799	59.0636254501801	59.0714285714286	0.201396831356733	-0.043319106	-0.08866447	0.0037400722503662	-0.0416692346334457	0.025094688	-0.0021012425	0.0234375	0.0556640625
HHLA2_e2_G39C	G39C	CACATCCACATTGGCAGTGAGAATAAATTTGCTTGTTTCTTATGATTATGGATTTGATTTCTCATCTCAGCACATATAGAACTGGATGCCCTTGTGGTACATCTCAAGGCTGATTTGAAAGCTTGAGAGACCATCAAGAATTGGATTTGGGGAAGAGGTGAGTATTTGCTATACTATATTTT	HHLA2	HHLA2_e2	ENSE00001865028	HHLA2_e2B	ENSE00001865028	C	sub	Intron up	66.3540782427244	76.5523476582323	10.1982694155079	76.7068273092369	68.1135225375626	84.0401785714286	0.201396831356733	0.0056250095	0.033741683	0.0063114315271377	0.0164265185594558	0.01686284	0.0066652	0.037109375	0.0078125
HHLA2_e2_T40A	T40A	CACATCCACATTGGCAGTGAGAATAAATTTGCTTGTTTGATATGATTATGGATTTGATTTCTCATCTCAGCACATATAGAACTGGATGCCCTTGTGGTACATCTCAAGGCTGATTTGAAAGCTTGAGAGACCATCAAGAATTGGATTTGGGGAAGAGGTGAGTATTTGCTATACTATATTTT	HHLA2	HHLA2_e2	ENSE00001865028	HHLA2_e2B	ENSE00001865028	A	sub	Intron up	66.3540782427244	79.0373605079923	12.6832822652679	84.9673202614379	70.0996677740864	81.6666666666667	0.201396831356733	0.0015121996	-0.00073590875	-0.0042470246553421	-0.0067976117134094	0.02480632	0.015631229	-0.056640625	-0.0205078125
HHLA2_e2_T40C	T40C	CACATCCACATTGGCAGTGAGAATAAATTTGCTTGTTTGCTATGATTATGGATTTGATTTCTCATCTCAGCACATATAGAACTGGATGCCCTTGTGGTACATCTCAAGGCTGATTTGAAAGCTTGAGAGACCATCAAGAATTGGATTTGGGGAAGAGGTGAGTATTTGCTATACTATATTTT	HHLA2	HHLA2_e2	ENSE00001865028	HHLA2_e2B	ENSE00001865028	C	sub	Intron up	66.3540782427244	71.5587695192568	5.2046912765324	69.9074074074074	62.17277486911	71.3796058269066	0.201396831356733	-0.029291779	-0.106873035	-0.0190219581127166	-0.0260488837957382	-0.015494227	0.0058972836	-0.177734375	-0.07568359375
HHLA2_e2_del40to60	del40to60	CACATCCACATTGGCAGTGAGAATAAATTTGCTTGTTTGCTCATCTCAGCACATATAGAACTGGATGCCCTTGTGGTACATCTCAAGGCTGATTTGAAAGCTTGAGAGACCATCAAGAATTGGATTTGGGGAAGAGGTGAGTATTTGCTATACTATATTTT	HHLA2	HHLA2_e2	ENSE00001865028	HHLA2_e2B	ENSE00001865028	∆21nt	∆21nt	Intron up	66.3540782427244	45.7594799045395	-20.5945983381849	33.6434108527132	33.3333333333333	39.1766268260292	0.201396831356733	-0.06110713	-0.20676243	0.0006075203418731	-0.1030318289995193	0.029186934	0.006921351	-0.34765625	-0.14013671875
HHLA2_e2_T40G	T40G	CACATCCACATTGGCAGTGAGAATAAATTTGCTTGTTTGGTATGATTATGGATTTGATTTCTCATCTCAGCACATATAGAACTGGATGCCCTTGTGGTACATCTCAAGGCTGATTTGAAAGCTTGAGAGACCATCAAGAATTGGATTTGGGGAAGAGGTGAGTATTTGCTATACTATATTTT	HHLA2	HHLA2_e2	ENSE00001865028	HHLA2_e2B	ENSE00001865028	G	sub	Intron up	66.3540782427244	63.1814796212141	-3.1725986215103	54.6174142480211	52.1400778210117	63.4632819582956	0.201396831356733	-0.008988231	-0.05705571	-0.025560975074768	-0.0391013324260711	-0.011066169	-0.0076464713	-0.142578125	-0.0263671875
HHLA2_e2_T41A	T41A	CACATCCACATTGGCAGTGAGAATAAATTTGCTTGTTTGTAATGATTATGGATTTGATTTCTCATCTCAGCACATATAGAACTGGATGCCCTTGTGGTACATCTCAAGGCTGATTTGAAAGCTTGAGAGACCATCAAGAATTGGATTTGGGGAAGAGGTGAGTATTTGCTATACTATATTTT	HHLA2	HHLA2_e2	ENSE00001865028	HHLA2_e2B	ENSE00001865028	A	sub	Intron up	66.3540782427244	86.5007727198966	20.1466944771722	89.8148148148148	81.2917594654789	88.8392857142857	0.201396831356733	0.024513006	0.12646627	0.026993028819561	0.0826142430305481	0.021985441	0.046125144	0.115234375	0.0439453125
HHLA2_e2_del40to40	del40to40	CACATCCACATTGGCAGTGAGAATAAATTTGCTTGTTTGTATGATTATGGATTTGATTTCTCATCTCAGCACATATAGAACTGGATGCCCTTGTGGTACATCTCAAGGCTGATTTGAAAGCTTGAGAGACCATCAAGAATTGGATTTGGGGAAGAGGTGAGTATTTGCTATACTATATTTT	HHLA2	HHLA2_e2	ENSE00001865028	HHLA2_e2B	ENSE00001865028	∆1nt	∆1nt	Intron up	66.3540782427244	72.298248804812	5.9441705620876	77.4305555555556	62.4790619765494	70.1870187018702	0.201396831356733	-0.016188383	-0.08599782	0.0082975327968597	-0.0168823301792144	-0.03840421	-0.03437227	-0.015625	0.01953125
HHLA2_e2_T41C	T41C	CACATCCACATTGGCAGTGAGAATAAATTTGCTTGTTTGTCATGATTATGGATTTGATTTCTCATCTCAGCACATATAGAACTGGATGCCCTTGTGGTACATCTCAAGGCTGATTTGAAAGCTTGAGAGACCATCAAGAATTGGATTTGGGGAAGAGGTGAGTATTTGCTATACTATATTTT	HHLA2	HHLA2_e2	ENSE00001865028	HHLA2_e2B	ENSE00001865028	C	sub	Intron up	66.3540782427244	76.412806516268	10.0587282735436	86.6666666666667	67.1968190854871	73.037542662116	0.201396831356733	-0.0020552576	-0.020854086	-0.010788083076477	-0.014756828546524	-0.0020381212	0.0028167665	-0.0390625	-0.021484375
HHLA2_e2_T41G	T41G	CACATCCACATTGGCAGTGAGAATAAATTTGCTTGTTTGTGATGATTATGGATTTGATTTCTCATCTCAGCACATATAGAACTGGATGCCCTTGTGGTACATCTCAAGGCTGATTTGAAAGCTTGAGAGACCATCAAGAATTGGATTTGGGGAAGAGGTGAGTATTTGCTATACTATATTTT	HHLA2	HHLA2_e2	ENSE00001865028	HHLA2_e2B	ENSE00001865028	G	sub	Intron up	66.3540782427244	73.7917080215441	7.4376297788197	68.4615384615385	64.9462365591398	77.0440251572327	0.201396831356733	0.006512493	0.061992645	0.0090808868408203	0.02536141872406	0.002194196	0.014372259	-0.0078125	-0.013671875
HHLA2_e2_del40to42	del40to42	CACATCCACATTGGCAGTGAGAATAAATTTGCTTGTTTGTGATTATGGATTTGATTTCTCATCTCAGCACATATAGAACTGGATGCCCTTGTGGTACATCTCAAGGCTGATTTGAAAGCTTGAGAGACCATCAAGAATTGGATTTGGGGAAGAGGTGAGTATTTGCTATACTATATTTT	HHLA2	HHLA2_e2	ENSE00001865028	HHLA2_e2B	ENSE00001865028	∆3nt	∆3nt	Intron up	66.3540782427244	87.6913083744848	21.3372301317604	85.7777777777778	83.5106382978723	90.7834101382489	0.201396831356733	-0.0058427155	0.012397945	0.0170894265174865	0.0359358489513397	0.027754545	0.014319092	0.03125	-0.021484375
HHLA2_e2_T43A	T43A	CACATCCACATTGGCAGTGAGAATAAATTTGCTTGTTTGTTAAGATTATGGATTTGATTTCTCATCTCAGCACATATAGAACTGGATGCCCTTGTGGTACATCTCAAGGCTGATTTGAAAGCTTGAGAGACCATCAAGAATTGGATTTGGGGAAGAGGTGAGTATTTGCTATACTATATTTT	HHLA2	HHLA2_e2	ENSE00001865028	HHLA2_e2B	ENSE00001865028	A	sub	Intron up	66.3540782427244	66.61137745026	0.2572992075356	69.3430656934307	55.0669216061186	70.8108108108108	0.201396831356733	0.0024137795	-0.040096164	0.0004639849066734	-0.0358321666717529	0.004635334	-0.0021145046	-0.06640625	-0.01953125
HHLA2_e2_del43to63	del43to63	CACATCCACATTGGCAGTGAGAATAAATTTGCTTGTTTGTTAATCTCAGCACATATAGAACTGGATGCCCTTGTGGTACATCTCAAGGCTGATTTGAAAGCTTGAGAGACCATCAAGAATTGGATTTGGGGAAGAGGTGAGTATTTGCTATACTATATTTT	HHLA2	HHLA2_e2	ENSE00001865028	HHLA2_e2B	ENSE00001865028	∆21nt	∆21nt	Intron up	66.3540782427244	48.7399825878677	-17.6140956548567	36.0810810810811	36.3930885529158	42.0145791915176	0.201396831356733	-0.019822508	-0.01369369	0.0083345025777816	-0.0691128373146057	0.06514329	0.03130907	0.064453125	0.0390625
HHLA2_e2_T43C	T43C	CACATCCACATTGGCAGTGAGAATAAATTTGCTTGTTTGTTACGATTATGGATTTGATTTCTCATCTCAGCACATATAGAACTGGATGCCCTTGTGGTACATCTCAAGGCTGATTTGAAAGCTTGAGAGACCATCAAGAATTGGATTTGGGGAAGAGGTGAGTATTTGCTATACTATATTTT	HHLA2	HHLA2_e2	ENSE00001865028	HHLA2_e2B	ENSE00001865028	C	sub	Intron up	66.3540782427244	60.1005728151977	-6.25350542752671	45.1038575667656	49.1413474240423	48.5436893203884	0.201396831356733	-0.03422585	-0.14777786	-0.0313367545604705	-0.0467189773917198	-0.030640319	0.00281173	-0.087890625	-0.03515625
HHLA2_e2_del43to43	del43to43	CACATCCACATTGGCAGTGAGAATAAATTTGCTTGTTTGTTAGATTATGGATTTGATTTCTCATCTCAGCACATATAGAACTGGATGCCCTTGTGGTACATCTCAAGGCTGATTTGAAAGCTTGAGAGACCATCAAGAATTGGATTTGGGGAAGAGGTGAGTATTTGCTATACTATATTTT	HHLA2	HHLA2_e2	ENSE00001865028	HHLA2_e2B	ENSE00001865028	∆1nt	∆1nt	Intron up	66.3540782427244	46.5598330179516	-19.7942452247728	26.3636363636364	34.6871569703622	36.6643694004135	0.201396831356733	-0.101801604	-0.33661306	-0.0726852416992187	-0.1213199198246002	-0.071302176	-0.23460472	-0.2890625	-0.078125
HHLA2_e2_T43G	T43G	CACATCCACATTGGCAGTGAGAATAAATTTGCTTGTTTGTTAGGATTATGGATTTGATTTCTCATCTCAGCACATATAGAACTGGATGCCCTTGTGGTACATCTCAAGGCTGATTTGAAAGCTTGAGAGACCATCAAGAATTGGATTTGGGGAAGAGGTGAGTATTTGCTATACTATATTTT	HHLA2	HHLA2_e2	ENSE00001865028	HHLA2_e2B	ENSE00001865028	G	sub	Intron up	66.3540782427244	13.8628536461296	-52.4912245965948	9.78260869565217	4.94296577946768	14.1447368421053	0.201396831356733	-0.1629374	-0.4641628	-0.152580976486206	-0.2609020471572876	-0.18492709	-0.45463613	-0.3330078125	-0.15869140625
HHLA2_e2_G44A	G44A	CACATCCACATTGGCAGTGAGAATAAATTTGCTTGTTTGTTATAATTATGGATTTGATTTCTCATCTCAGCACATATAGAACTGGATGCCCTTGTGGTACATCTCAAGGCTGATTTGAAAGCTTGAGAGACCATCAAGAATTGGATTTGGGGAAGAGGTGAGTATTTGCTATACTATATTTT	HHLA2	HHLA2_e2	ENSE00001865028	HHLA2_e2B	ENSE00001865028	A	sub	Intron up	66.3540782427244	86.9504145653777	20.5963363226533	84.4621513944223	82.9885057471264	88.8349514563107	0.201396831356733	0.022427917	0.110076815	0.0262275636196136	0.0787578523159027	0.041968822	0.04562518	0.125	0.0556640625
HHLA2_e2_del44to44	del44to44	CACATCCACATTGGCAGTGAGAATAAATTTGCTTGTTTGTTATATTATGGATTTGATTTCTCATCTCAGCACATATAGAACTGGATGCCCTTGTGGTACATCTCAAGGCTGATTTGAAAGCTTGAGAGACCATCAAGAATTGGATTTGGGGAAGAGGTGAGTATTTGCTATACTATATTTT	HHLA2	HHLA2_e2	ENSE00001865028	HHLA2_e2B	ENSE00001865028	∆1nt	∆1nt	Intron up	66.3540782427244	65.0675716720645	-1.28650657065991	66.0818713450292	53.6939313984169	70.9767441860465	0.201396831356733	-0.013201475	-0.06959665	-0.0102177858352661	-0.0342605710029602	-0.01816924	-0.018643767	0.04296875	0.044921875
HHLA2_e2_G44C	G44C	CACATCCACATTGGCAGTGAGAATAAATTTGCTTGTTTGTTATCATTATGGATTTGATTTCTCATCTCAGCACATATAGAACTGGATGCCCTTGTGGTACATCTCAAGGCTGATTTGAAAGCTTGAGAGACCATCAAGAATTGGATTTGGGGAAGAGGTGAGTATTTGCTATACTATATTTT	HHLA2	HHLA2_e2	ENSE00001865028	HHLA2_e2B	ENSE00001865028	C	sub	Intron up	66.3540782427244	57.4962545007664	-8.857823741958	52.972027972028	45.2352231604343	59.6072931276297	0.201396831356733	-0.00035572052	-0.0120535195	-0.0126512944698333	-0.0172049701213836	0.00013521314	0.0038116276	-0.001953125	0.005859375
HHLA2_e2_T46A	T46A	CACATCCACATTGGCAGTGAGAATAAATTTGCTTGTTTGTTATGAATATGGATTTGATTTCTCATCTCAGCACATATAGAACTGGATGCCCTTGTGGTACATCTCAAGGCTGATTTGAAAGCTTGAGAGACCATCAAGAATTGGATTTGGGGAAGAGGTGAGTATTTGCTATACTATATTTT	HHLA2	HHLA2_e2	ENSE00001865028	HHLA2_e2B	ENSE00001865028	A	sub	Intron up	66.3540782427244	50.3296545411788	-16.0244237015456	37.8542510121458	38.0336351875809	42.896174863388	0.201396831356733	-0.015567988	-0.090993494	-0.0267285108566284	-0.0338567271828651	-0.029290736	-0.0057474375	-0.130859375	-0.052734375
HHLA2_e2_del46to51	del46to51	CACATCCACATTGGCAGTGAGAATAAATTTGCTTGTTTGTTATGAATTTGATTTCTCATCTCAGCACATATAGAACTGGATGCCCTTGTGGTACATCTCAAGGCTGATTTGAAAGCTTGAGAGACCATCAAGAATTGGATTTGGGGAAGAGGTGAGTATTTGCTATACTATATTTT	HHLA2	HHLA2_e2	ENSE00001865028	HHLA2_e2B	ENSE00001865028	∆6nt	∆6nt	Intron up	66.3540782427244	59.0840085489661	-7.2700696937583	50.0	47.6190476190476	51.6239316239316	0.201396831356733	-0.036135048	-0.076731294	-0.0078862309455871	-0.0313773453235626	0.022087276	-0.0014864802	0.029296875	0.056640625
HHLA2_e2_T46C	T46C	CACATCCACATTGGCAGTGAGAATAAATTTGCTTGTTTGTTATGACTATGGATTTGATTTCTCATCTCAGCACATATAGAACTGGATGCCCTTGTGGTACATCTCAAGGCTGATTTGAAAGCTTGAGAGACCATCAAGAATTGGATTTGGGGAAGAGGTGAGTATTTGCTATACTATATTTT	HHLA2	HHLA2_e2	ENSE00001865028	HHLA2_e2B	ENSE00001865028	C	sub	Intron up	66.3540782427244	67.1628117249	0.808733482175594	62.7118644067797	56.3981042654029	66.1233993015134	0.201396831356733	0.0041145682	0.017817914	0.0112079381942749	0.0349952280521392	0.018465549	0.015499175	-0.03125	-0.0322265625
HHLA2_e2_T46G	T46G	CACATCCACATTGGCAGTGAGAATAAATTTGCTTGTTTGTTATGAGTATGGATTTGATTTCTCATCTCAGCACATATAGAACTGGATGCCCTTGTGGTACATCTCAAGGCTGATTTGAAAGCTTGAGAGACCATCAAGAATTGGATTTGGGGAAGAGGTGAGTATTTGCTATACTATATTTT	HHLA2	HHLA2_e2	ENSE00001865028	HHLA2_e2B	ENSE00001865028	G	sub	Intron up	66.3540782427244	25.3835599973334	-40.970518245391	13.0872483221477	15.4871794871795	22.3628691983122	0.201396831356733	-0.053368956	-0.2563647	-0.0577276051044464	-0.0720674395561218	-0.021417245	-0.019642234	-0.35546875	-0.07666015625
HHLA2_e2_T47A	T47A	CACATCCACATTGGCAGTGAGAATAAATTTGCTTGTTTGTTATGATAATGGATTTGATTTCTCATCTCAGCACATATAGAACTGGATGCCCTTGTGGTACATCTCAAGGCTGATTTGAAAGCTTGAGAGACCATCAAGAATTGGATTTGGGGAAGAGGTGAGTATTTGCTATACTATATTTT	HHLA2	HHLA2_e2	ENSE00001865028	HHLA2_e2B	ENSE00001865028	A	sub	Intron up	66.3540782427244	84.3784937906315	18.0244155479071	89.5306859205776	77.9467680608365	90.6002265005663	0.201396831356733	0.020166755	0.098793685	0.0250967368483543	0.0861270576715469	0.03804481	0.040959924	0.078125	-0.017578125
HHLA2_e2_del46to46	del46to46	CACATCCACATTGGCAGTGAGAATAAATTTGCTTGTTTGTTATGATATGGATTTGATTTCTCATCTCAGCACATATAGAACTGGATGCCCTTGTGGTACATCTCAAGGCTGATTTGAAAGCTTGAGAGACCATCAAGAATTGGATTTGGGGAAGAGGTGAGTATTTGCTATACTATATTTT	HHLA2	HHLA2_e2	ENSE00001865028	HHLA2_e2B	ENSE00001865028	∆1nt	∆1nt	Intron up	66.3540782427244	59.3715595603071	-6.98251868241731	51.6372795969773	47.7759472817133	49.0176817288802	0.201396831356733	-0.0075415075	-0.035020143	0.01372542232275	0.0083251595497131	-0.018573865	-0.0077281594	-0.029296875	0.017578125
HHLA2_e2_del46to66	del46to66	CACATCCACATTGGCAGTGAGAATAAATTTGCTTGTTTGTTATGATCAGCACATATAGAACTGGATGCCCTTGTGGTACATCTCAAGGCTGATTTGAAAGCTTGAGAGACCATCAAGAATTGGATTTGGGGAAGAGGTGAGTATTTGCTATACTATATTTT	HHLA2	HHLA2_e2	ENSE00001865028	HHLA2_e2B	ENSE00001865028	∆21nt	∆21nt	Intron up	66.3540782427244	14.9377059821845	-51.4163722605399	7.84167289021658	8.05921052631579	9.52738184546137	0.201396831356733	-0.07641119	-0.32831857	-0.0746524631977081	-0.1548280864953994	0.036654025	-0.0069880188	-0.1640625	-0.0732421875
HHLA2_e2_T47C	T47C	CACATCCACATTGGCAGTGAGAATAAATTTGCTTGTTTGTTATGATCATGGATTTGATTTCTCATCTCAGCACATATAGAACTGGATGCCCTTGTGGTACATCTCAAGGCTGATTTGAAAGCTTGAGAGACCATCAAGAATTGGATTTGGGGAAGAGGTGAGTATTTGCTATACTATATTTT	HHLA2	HHLA2_e2	ENSE00001865028	HHLA2_e2B	ENSE00001865028	C	sub	Intron up	66.3540782427244	67.5930773713175	1.2389991285931	58.2901554404145	57.5558475689882	69.5525291828794	0.201396831356733	0.003198564	0.0019488633	-0.0068355798721313	-0.0123345106840133	0.0038066804	0.010465711	-0.037109375	-0.0380859375
HHLA2_e2_T47G	T47G	CACATCCACATTGGCAGTGAGAATAAATTTGCTTGTTTGTTATGATGATGGATTTGATTTCTCATCTCAGCACATATAGAACTGGATGCCCTTGTGGTACATCTCAAGGCTGATTTGAAAGCTTGAGAGACCATCAAGAATTGGATTTGGGGAAGAGGTGAGTATTTGCTATACTATATTTT	HHLA2	HHLA2_e2	ENSE00001865028	HHLA2_e2B	ENSE00001865028	G	sub	Intron up	66.3540782427244	62.5285808578955	-3.8254973848289	57.8787878787879	50.9243697478992	63.618864292589	0.201396831356733	-0.003181219	-0.009468019	-0.0072700083255767	0.0023407042026519	-0.01683408	0.017784357	0.001953125	-0.0419921875
HHLA2_e2_del45to47	del45to47	CACATCCACATTGGCAGTGAGAATAAATTTGCTTGTTTGTTATGATGGATTTGATTTCTCATCTCAGCACATATAGAACTGGATGCCCTTGTGGTACATCTCAAGGCTGATTTGAAAGCTTGAGAGACCATCAAGAATTGGATTTGGGGAAGAGGTGAGTATTTGCTATACTATATTTT	HHLA2	HHLA2_e2	ENSE00001865028	HHLA2_e2B	ENSE00001865028	∆3nt	∆3nt	Intron up	66.3540782427244	54.3890402646092	-11.9650379781152	37.6106194690265	42.6785714285714	48.7661574618096	0.201396831356733	-0.035476178	-0.096820444	-0.0290243923664093	-0.0470318347215652	-0.00096809864	-0.033884168	-0.01171875	-0.044921875
HHLA2_e2_T49A	T49A	CACATCCACATTGGCAGTGAGAATAAATTTGCTTGTTTGTTATGATTAAGGATTTGATTTCTCATCTCAGCACATATAGAACTGGATGCCCTTGTGGTACATCTCAAGGCTGATTTGAAAGCTTGAGAGACCATCAAGAATTGGATTTGGGGAAGAGGTGAGTATTTGCTATACTATATTTT	HHLA2	HHLA2_e2	ENSE00001865028	HHLA2_e2B	ENSE00001865028	A	sub	Intron up	66.3540782427244	72.4029154252681	6.0488371825437	68.0628272251309	63.2165605095542	75.8928571428571	0.201396831356733	0.006712377	0.025004148	-0.0152643620967864	-0.0046374499797821	0.017438322	-0.017311394	0.01171875	-0.009765625
HHLA2_e2_del49to51	del49to51	CACATCCACATTGGCAGTGAGAATAAATTTGCTTGTTTGTTATGATTAATTTGATTTCTCATCTCAGCACATATAGAACTGGATGCCCTTGTGGTACATCTCAAGGCTGATTTGAAAGCTTGAGAGACCATCAAGAATTGGATTTGGGGAAGAGGTGAGTATTTGCTATACTATATTTT	HHLA2	HHLA2_e2	ENSE00001865028	HHLA2_e2B	ENSE00001865028	∆3nt	∆3nt	Intron up	66.3540782427244	91.4348622243957	25.0807839816713	92.3623445825933	88.8781431334623	93.3212996389892	0.201396831356733	0.028905302	0.15485856	0.0359835028648376	0.1030746102333068	0.061417907	0.033714294	0.1328125	0.0888671875
HHLA2_e2_T49C	T49C	CACATCCACATTGGCAGTGAGAATAAATTTGCTTGTTTGTTATGATTACGGATTTGATTTCTCATCTCAGCACATATAGAACTGGATGCCCTTGTGGTACATCTCAAGGCTGATTTGAAAGCTTGAGAGACCATCAAGAATTGGATTTGGGGAAGAGGTGAGTATTTGCTATACTATATTTT	HHLA2	HHLA2_e2	ENSE00001865028	HHLA2_e2B	ENSE00001865028	C	sub	Intron up	66.3540782427244	65.1270108168443	-1.2270674258801	58.8709677419355	54.1666666666667	65.4289372599232	0.201396831356733	-0.0001771152	-0.025875181	0.0030290484428405	0.0181898176670074	-0.031854838	-0.0030090213	-0.021484375	0.013671875
HHLA2_e2_del48to68	del48to68	CACATCCACATTGGCAGTGAGAATAAATTTGCTTGTTTGTTATGATTAGCACATATAGAACTGGATGCCCTTGTGGTACATCTCAAGGCTGATTTGAAAGCTTGAGAGACCATCAAGAATTGGATTTGGGGAAGAGGTGAGTATTTGCTATACTATATTTT	HHLA2	HHLA2_e2	ENSE00001865028	HHLA2_e2B	ENSE00001865028	∆21nt	∆21nt	3'SS	66.3540782427244	12.0217931462876	-54.3322850964368	5.8133035215204	6.27062706270627	6.5093572009764	0.201396831356733	-0.05125943	-0.26280499	-0.054991990327835	-0.1423202157020568	0.03883916	0.005471319	-0.064453125	0.013671875
HHLA2_e2_del49to49	del49to49	CACATCCACATTGGCAGTGAGAATAAATTTGCTTGTTTGTTATGATTAGGATTTGATTTCTCATCTCAGCACATATAGAACTGGATGCCCTTGTGGTACATCTCAAGGCTGATTTGAAAGCTTGAGAGACCATCAAGAATTGGATTTGGGGAAGAGGTGAGTATTTGCTATACTATATTTT	HHLA2	HHLA2_e2	ENSE00001865028	HHLA2_e2B	ENSE00001865028	∆1nt	∆1nt	Intron up	66.3540782427244	16.74735399582	-49.6067242469044	15.4761904761905	7.89473684210526	7.46887966804979	0.201396831356733	-0.11422157	-0.18789166	-0.0833174884319305	-0.1480047404766082	-0.13316493	-0.4178106	-0.1923828125	-0.09716796875
HHLA2_e2_T49G	T49G	CACATCCACATTGGCAGTGAGAATAAATTTGCTTGTTTGTTATGATTAGGGATTTGATTTCTCATCTCAGCACATATAGAACTGGATGCCCTTGTGGTACATCTCAAGGCTGATTTGAAAGCTTGAGAGACCATCAAGAATTGGATTTGGGGAAGAGGTGAGTATTTGCTATACTATATTTT	HHLA2	HHLA2_e2	ENSE00001865028	HHLA2_e2B	ENSE00001865028	G	sub	Intron up	66.3540782427244	7.82667302337833	-58.5274052193461	4.02010050251256	3.125	4.31778929188256	0.201396831356733	-0.11804423	-0.26832345	-0.111025258898735	-0.1959701105952263	-0.15191664	-0.40117437	-0.26171875	-0.146484375
HHLA2_e2_G50A	G50A	CACATCCACATTGGCAGTGAGAATAAATTTGCTTGTTTGTTATGATTATAGATTTGATTTCTCATCTCAGCACATATAGAACTGGATGCCCTTGTGGTACATCTCAAGGCTGATTTGAAAGCTTGAGAGACCATCAAGAATTGGATTTGGGGAAGAGGTGAGTATTTGCTATACTATATTTT	HHLA2	HHLA2_e2	ENSE00001865028	HHLA2_e2B	ENSE00001865028	A	sub	Intron up	66.3540782427244	50.7378040361547	-15.6162742065697	21.6216216216216	45.0	43.3333333333333	0.201396831356733	-0.075219214	-0.06750575	-0.1238462030887603	-0.1755255609750747	-0.21390048	-0.40485272	-0.146484375	-0.14013671875
HHLA2_e2_del50to70	del50to70	CACATCCACATTGGCAGTGAGAATAAATTTGCTTGTTTGTTATGATTATCACATATAGAACTGGATGCCCTTGTGGTACATCTCAAGGCTGATTTGAAAGCTTGAGAGACCATCAAGAATTGGATTTGGGGAAGAGGTGAGTATTTGCTATACTATATTTT	HHLA2	HHLA2_e2	ENSE00001865028	HHLA2_e2B	ENSE00001865028	∆21nt	∆21nt	3'SS	66.3540782427244	1.29197128159712	-65.0621069611273	0.487804878048781	0.242130750605327	0.628930817610063	0.201396831356733	-0.47823396	-0.5157079	-0.3196676860134175	-0.4612339456434711	-0.31928232	-0.45584598	-0.4003798961639404	-0.2099416255950927
HHLA2_e2_G50C	G50C	CACATCCACATTGGCAGTGAGAATAAATTTGCTTGTTTGTTATGATTATCGATTTGATTTCTCATCTCAGCACATATAGAACTGGATGCCCTTGTGGTACATCTCAAGGCTGATTTGAAAGCTTGAGAGACCATCAAGAATTGGATTTGGGGAAGAGGTGAGTATTTGCTATACTATATTTT	HHLA2	HHLA2_e2	ENSE00001865028	HHLA2_e2B	ENSE00001865028	C	sub	Intron up	66.3540782427244	84.2735698718957	17.9194916291713	72.3127035830619	80.5860805860806	78.1948168007149	0.201396831356733	0.010612637	0.0614807	0.0178858637809753	0.055907130241394	-0.019520894	0.008262455	0.111328125	0.05078125
HHLA2_e2_G51A	G51A	CACATCCACATTGGCAGTGAGAATAAATTTGCTTGTTTGTTATGATTATGAATTTGATTTCTCATCTCAGCACATATAGAACTGGATGCCCTTGTGGTACATCTCAAGGCTGATTTGAAAGCTTGAGAGACCATCAAGAATTGGATTTGGGGAAGAGGTGAGTATTTGCTATACTATATTTT	HHLA2	HHLA2_e2	ENSE00001865028	HHLA2_e2B	ENSE00001865028	A	sub	Intron up	66.3540782427244	78.5869687060681	12.2328904633437	68.8172043010753	72.004132231405	79.7349530646052	0.201396831356733	0.018012136	0.083732694	0.0135038197040557	0.0458650588989257	-0.015308797	0.007815063	0.08203125	0.0361328125
HHLA2_e2_del51to71	del51to71	CACATCCACATTGGCAGTGAGAATAAATTTGCTTGTTTGTTATGATTATGACATATAGAACTGGATGCCCTTGTGGTACATCTCAAGGCTGATTTGAAAGCTTGAGAGACCATCAAGAATTGGATTTGGGGAAGAGGTGAGTATTTGCTATACTATATTTT	HHLA2	HHLA2_e2	ENSE00001865028	HHLA2_e2B	ENSE00001865028	∆21nt	∆21nt	3'SS	66.3540782427244	0.154252474424086	-66.1998257683003	0.0	0.0	0.0	0.201396831356733	-0.5029612	-0.6523511	-0.3702893555164337	-0.5132797360420227	-0.31351176	-0.48385683	-0.533203125	-0.2509765625
HHLA2_e2_del49to54	del49to54	CACATCCACATTGGCAGTGAGAATAAATTTGCTTGTTTGTTATGATTATGATTTCTCATCTCAGCACATATAGAACTGGATGCCCTTGTGGTACATCTCAAGGCTGATTTGAAAGCTTGAGAGACCATCAAGAATTGGATTTGGGGAAGAGGTGAGTATTTGCTATACTATATTTT	HHLA2	HHLA2_e2	ENSE00001865028	HHLA2_e2B	ENSE00001865028	∆6nt	∆6nt	Intron up	66.3540782427244	68.6799710387114	2.32589279598699	60.6936416184971	58.7771203155819	67.8304239401496	0.201396831356733	-0.014795393	0.007586837	0.0018963068723678	-0.007557138800621	0.026860207	-0.007924676	0.064453125	0.0654296875
HHLA2_e2_del50to50	del50to50	CACATCCACATTGGCAGTGAGAATAAATTTGCTTGTTTGTTATGATTATGATTTGATTTCTCATCTCAGCACATATAGAACTGGATGCCCTTGTGGTACATCTCAAGGCTGATTTGAAAGCTTGAGAGACCATCAAGAATTGGATTTGGGGAAGAGGTGAGTATTTGCTATACTATATTTT	HHLA2	HHLA2_e2	ENSE00001865028	HHLA2_e2B	ENSE00001865028	∆1nt	∆1nt	Intron up	66.3540782427244	82.6975207159896	16.3434424732652	73.9495798319328	77.7414075286416	81.2633832976445	0.201396831356733	0.007625878	0.052224368	0.0268365144729614	0.0753191709518432	-0.013207495	-0.025771767	0.103515625	0.0830078125
HHLA2_e2_G51C	G51C	CACATCCACATTGGCAGTGAGAATAAATTTGCTTGTTTGTTATGATTATGCATTTGATTTCTCATCTCAGCACATATAGAACTGGATGCCCTTGTGGTACATCTCAAGGCTGATTTGAAAGCTTGAGAGACCATCAAGAATTGGATTTGGGGAAGAGGTGAGTATTTGCTATACTATATTTT	HHLA2	HHLA2_e2	ENSE00001865028	HHLA2_e2B	ENSE00001865028	C	sub	Intron up	66.3540782427244	79.429212049925	13.0751338072006	74.025974025974	72.8307254623044	80.1928783382789	0.201396831356733	0.018656015	0.081014335	0.0199190825223922	0.0538862645626068	0.049370706	0.012853384	0.099609375	0.04296875
HHLA2_e2_del53to73	del53to73	CACATCCACATTGGCAGTGAGAATAAATTTGCTTGTTTGTTATGATTATGGAATATAGAACTGGATGCCCTTGTGGTACATCTCAAGGCTGATTTGAAAGCTTGAGAGACCATCAAGAATTGGATTTGGGGAAGAGGTGAGTATTTGCTATACTATATTTT	HHLA2	HHLA2_e2	ENSE00001865028	HHLA2_e2B	ENSE00001865028	∆21nt	∆21nt	3'SS	66.3540782427244	0.0893025267486457	-66.2647757159758	0.0	0.0	0.0	0.201396831356733	-0.5127076	-0.709186	-0.3847387433052063	-0.5356924682855606	-0.32771897	-0.50074273	-0.72998046875	-0.28857421875
HHLA2_e2_T53A	T53A	CACATCCACATTGGCAGTGAGAATAAATTTGCTTGTTTGTTATGATTATGGAATTGATTTCTCATCTCAGCACATATAGAACTGGATGCCCTTGTGGTACATCTCAAGGCTGATTTGAAAGCTTGAGAGACCATCAAGAATTGGATTTGGGGAAGAGGTGAGTATTTGCTATACTATATTTT	HHLA2	HHLA2_e2	ENSE00001865028	HHLA2_e2B	ENSE00001865028	A	sub	Intron up	66.3540782427244	36.7479337185265	-29.6061445241979	27.5919732441472	24.5345016429354	34.5615327929256	0.201396831356733	-0.024639934	-0.11205131	-0.0305344760417938	-0.0747832953929901	-0.03564301	-0.025710762	-0.1015625	-0.044921875
HHLA2_e2_T53C	T53C	CACATCCACATTGGCAGTGAGAATAAATTTGCTTGTTTGTTATGATTATGGACTTGATTTCTCATCTCAGCACATATAGAACTGGATGCCCTTGTGGTACATCTCAAGGCTGATTTGAAAGCTTGAGAGACCATCAAGAATTGGATTTGGGGAAGAGGTGAGTATTTGCTATACTATATTTT	HHLA2	HHLA2_e2	ENSE00001865028	HHLA2_e2B	ENSE00001865028	C	sub	Intron up	66.3540782427244	55.9818199706555	-10.3722582720689	40.2957486136784	44.3145589798087	50.6475800954329	0.201396831356733	-0.016187847	-0.08046085	-0.0286433398723602	-0.0538835674524307	-0.019879192	0.008432567	-0.1015625	-0.05078125
HHLA2_e2_del53to55	del53to55	CACATCCACATTGGCAGTGAGAATAAATTTGCTTGTTTGTTATGATTATGGAGATTTCTCATCTCAGCACATATAGAACTGGATGCCCTTGTGGTACATCTCAAGGCTGATTTGAAAGCTTGAGAGACCATCAAGAATTGGATTTGGGGAAGAGGTGAGTATTTGCTATACTATATTTT	HHLA2	HHLA2_e2	ENSE00001865028	HHLA2_e2B	ENSE00001865028	∆3nt	∆3nt	Intron up	66.3540782427244	2.85888004755142	-63.495198195173	1.16279069767442	1.27523910733262	0.60560181680545	0.201396831356733	-0.28879657	-0.5343508	-0.2326242923736572	-0.3121466189622879	-0.15440887	-0.303146	-0.5849609375	-0.23095703125
HHLA2_e2_T53G	T53G	CACATCCACATTGGCAGTGAGAATAAATTTGCTTGTTTGTTATGATTATGGAGTTGATTTCTCATCTCAGCACATATAGAACTGGATGCCCTTGTGGTACATCTCAAGGCTGATTTGAAAGCTTGAGAGACCATCAAGAATTGGATTTGGGGAAGAGGTGAGTATTTGCTATACTATATTTT	HHLA2	HHLA2_e2	ENSE00001865028	HHLA2_e2B	ENSE00001865028	G	sub	Intron up	66.3540782427244	14.5622608436096	-51.7918173991148	8.70712401055409	7.52212389380531	8.79249706916764	0.201396831356733	-0.16635647	-0.44639343	-0.1277673542499542	-0.1664822548627853	-0.12054086	-0.16123787	-0.55615234375	-0.162109375
HHLA2_e2_T54A	T54A	CACATCCACATTGGCAGTGAGAATAAATTTGCTTGTTTGTTATGATTATGGATATGATTTCTCATCTCAGCACATATAGAACTGGATGCCCTTGTGGTACATCTCAAGGCTGATTTGAAAGCTTGAGAGACCATCAAGAATTGGATTTGGGGAAGAGGTGAGTATTTGCTATACTATATTTT	HHLA2	HHLA2_e2	ENSE00001865028	HHLA2_e2B	ENSE00001865028	A	sub	Intron up	66.3540782427244	49.713982165678	-16.6400960770464	39.7435897435897	37.1951219512195	47.3094170403588	0.201396831356733	-0.022124827	-0.103563756	-0.0332396030426025	-0.0467845648527145	-0.024799466	-0.0036855042	-0.12109375	-0.04296875
HHLA2_e2_del54to56	del54to56	CACATCCACATTGGCAGTGAGAATAAATTTGCTTGTTTGTTATGATTATGGATATTTCTCATCTCAGCACATATAGAACTGGATGCCCTTGTGGTACATCTCAAGGCTGATTTGAAAGCTTGAGAGACCATCAAGAATTGGATTTGGGGAAGAGGTGAGTATTTGCTATACTATATTTT	HHLA2	HHLA2_e2	ENSE00001865028	HHLA2_e2B	ENSE00001865028	∆3nt	∆3nt	Intron up	66.3540782427244	41.132828406501	-25.2212498362234	29.1005291005291	28.8668320926385	35.3354632587859	0.201396831356733	-0.01638025	-0.078792036	-0.026710107922554	-0.0534356236457824	0.018068582	-0.021320254	0.021484375	-0.00390625
HHLA2_e2_T54C	T54C	CACATCCACATTGGCAGTGAGAATAAATTTGCTTGTTTGTTATGATTATGGATCTGATTTCTCATCTCAGCACATATAGAACTGGATGCCCTTGTGGTACATCTCAAGGCTGATTTGAAAGCTTGAGAGACCATCAAGAATTGGATTTGGGGAAGAGGTGAGTATTTGCTATACTATATTTT	HHLA2	HHLA2_e2	ENSE00001865028	HHLA2_e2B	ENSE00001865028	C	sub	Intron up	66.3540782427244	75.4216879689162	9.06760972619179	63.0057803468208	68.0701754385965	73.1981981981982	0.201396831356733	-0.01086688	-0.06862134	-0.0129163563251495	-0.0178084969520568	-0.028444469	0.012388468	-0.05859375	-0.0263671875
HHLA2_e2_T54G	T54G	CACATCCACATTGGCAGTGAGAATAAATTTGCTTGTTTGTTATGATTATGGATGTGATTTCTCATCTCAGCACATATAGAACTGGATGCCCTTGTGGTACATCTCAAGGCTGATTTGAAAGCTTGAGAGACCATCAAGAATTGGATTTGGGGAAGAGGTGAGTATTTGCTATACTATATTTT	HHLA2	HHLA2_e2	ENSE00001865028	HHLA2_e2B	ENSE00001865028	G	sub	Intron up	66.3540782427244	38.0977362524357	-28.2563419902887	31.9230769230769	24.8826291079812	36.7986798679868	0.201396831356733	-0.021950603	-0.10464528	-0.0418953597545623	-0.048447772860527	-0.020455807	0.0004772544	-0.072265625	-0.046875
HHLA2_e2_T55A	T55A	CACATCCACATTGGCAGTGAGAATAAATTTGCTTGTTTGTTATGATTATGGATTAGATTTCTCATCTCAGCACATATAGAACTGGATGCCCTTGTGGTACATCTCAAGGCTGATTTGAAAGCTTGAGAGACCATCAAGAATTGGATTTGGGGAAGAGGTGAGTATTTGCTATACTATATTTT	HHLA2	HHLA2_e2	ENSE00001865028	HHLA2_e2B	ENSE00001865028	A	sub	Intron up	66.3540782427244	12.8860261022282	-53.4680521404962	4.94296577946768	6.84410646387833	10.2372034956305	0.201396831356733	-0.42746496	-0.61412483	-0.3252249285578727	-0.4091067463159561	-0.2710345	-0.48313472	-0.49658203125	-0.2135009765625
HHLA2_e2_del54to74	del54to74	CACATCCACATTGGCAGTGAGAATAAATTTGCTTGTTTGTTATGATTATGGATTATAGAACTGGATGCCCTTGTGGTACATCTCAAGGCTGATTTGAAAGCTTGAGAGACCATCAAGAATTGGATTTGGGGAAGAGGTGAGTATTTGCTATACTATATTTT	HHLA2	HHLA2_e2	ENSE00001865028	HHLA2_e2B	ENSE00001865028	∆21nt	∆21nt	3'SS	66.3540782427244	0.240567388997187	-66.1135108537272	0.0	0.0	0.0	0.201396831356733	-0.47753325	-0.5310464	-0.3338083922863006	-0.4878426045179367	-0.3016333	-0.45467702	-0.455078125	-0.2431640625
HHLA2_e2_T55C	T55C	CACATCCACATTGGCAGTGAGAATAAATTTGCTTGTTTGTTATGATTATGGATTCGATTTCTCATCTCAGCACATATAGAACTGGATGCCCTTGTGGTACATCTCAAGGCTGATTTGAAAGCTTGAGAGACCATCAAGAATTGGATTTGGGGAAGAGGTGAGTATTTGCTATACTATATTTT	HHLA2	HHLA2_e2	ENSE00001865028	HHLA2_e2B	ENSE00001865028	C	sub	Intron up	66.3540782427244	50.4694703444979	-15.8846078982265	29.9145299145299	38.3802816901409	56.8281938325991	0.201396831356733	-0.037357867	-0.14631101	-0.0452878475189209	-0.0771059617400169	-0.051451117	-0.021992296	-0.091796875	-0.0498046875
HHLA2_e2_del53to58	del53to58	CACATCCACATTGGCAGTGAGAATAAATTTGCTTGTTTGTTATGATTATGGATTCTCATCTCAGCACATATAGAACTGGATGCCCTTGTGGTACATCTCAAGGCTGATTTGAAAGCTTGAGAGACCATCAAGAATTGGATTTGGGGAAGAGGTGAGTATTTGCTATACTATATTTT	HHLA2	HHLA2_e2	ENSE00001865028	HHLA2_e2B	ENSE00001865028	∆6nt	∆6nt	Intron up	66.3540782427244	10.4007695993873	-55.9533086433371	4.92554410080183	5.15806988352745	7.10541642399534	0.201396831356733	-0.15952674	-0.35427332	-0.1202881932258606	-0.1823415160179138	-0.06225206	-0.08179334	-0.56982421875	-0.12646484375
HHLA2_e2_del53to53	del53to53	CACATCCACATTGGCAGTGAGAATAAATTTGCTTGTTTGTTATGATTATGGATTGATTTCTCATCTCAGCACATATAGAACTGGATGCCCTTGTGGTACATCTCAAGGCTGATTTGAAAGCTTGAGAGACCATCAAGAATTGGATTTGGGGAAGAGGTGAGTATTTGCTATACTATATTTT	HHLA2	HHLA2_e2	ENSE00001865028	HHLA2_e2B	ENSE00001865028	∆1nt	∆1nt	Intron up	66.3540782427244	46.281617167018	-20.0724610757064	36.1963190184049	33.6886993603412	42.469664525339	0.201396831356733	-0.03416714	-0.120462954	-0.0257236063480377	-0.0586339086294174	-0.08844964	-0.087910414	-0.029296875	-0.001953125
HHLA2_e2_T55G	T55G	CACATCCACATTGGCAGTGAGAATAAATTTGCTTGTTTGTTATGATTATGGATTGGATTTCTCATCTCAGCACATATAGAACTGGATGCCCTTGTGGTACATCTCAAGGCTGATTTGAAAGCTTGAGAGACCATCAAGAATTGGATTTGGGGAAGAGGTGAGTATTTGCTATACTATATTTT	HHLA2	HHLA2_e2	ENSE00001865028	HHLA2_e2B	ENSE00001865028	G	sub	Intron up	66.3540782427244	32.1040492410414	-34.250029001683	17.5965665236052	21.1624441132638	22.3404255319149	0.201396831356733	-0.11649984	-0.3294624	-0.1247042417526245	-0.173067569732666	-0.1263713	-0.10459885	-0.59033203125	-0.1689453125
HHLA2_e2_G56A	G56A	CACATCCACATTGGCAGTGAGAATAAATTTGCTTGTTTGTTATGATTATGGATTTAATTTCTCATCTCAGCACATATAGAACTGGATGCCCTTGTGGTACATCTCAAGGCTGATTTGAAAGCTTGAGAGACCATCAAGAATTGGATTTGGGGAAGAGGTGAGTATTTGCTATACTATATTTT	HHLA2	HHLA2_e2	ENSE00001865028	HHLA2_e2B	ENSE00001865028	A	sub	Intron up	66.3540782427244	63.3072994693895	-3.0467787733349	53.4918276374443	52.5682182985554	57.7903682719547	0.201396831356733	0.009548008	0.02506885	0.015660285949707	0.0199654251337051	0.016314328	-0.009211034	0.046875	0.0283203125
HHLA2_e2_del56to56	del56to56	CACATCCACATTGGCAGTGAGAATAAATTTGCTTGTTTGTTATGATTATGGATTTATTTCTCATCTCAGCACATATAGAACTGGATGCCCTTGTGGTACATCTCAAGGCTGATTTGAAAGCTTGAGAGACCATCAAGAATTGGATTTGGGGAAGAGGTGAGTATTTGCTATACTATATTTT	HHLA2	HHLA2_e2	ENSE00001865028	HHLA2_e2B	ENSE00001865028	∆1nt	∆1nt	Intron up	66.3540782427244	67.2721417765372	0.918063533812796	74.2209631728045	56.1181434599156	66.3559322033898	0.201396831356733	0.012680113	0.04254514	0.0273941755294799	0.0675065666437149	-0.016474843	-0.022267312	0.10546875	0.06640625
HHLA2_e2_G56C	G56C	CACATCCACATTGGCAGTGAGAATAAATTTGCTTGTTTGTTATGATTATGGATTTCATTTCTCATCTCAGCACATATAGAACTGGATGCCCTTGTGGTACATCTCAAGGCTGATTTGAAAGCTTGAGAGACCATCAAGAATTGGATTTGGGGAAGAGGTGAGTATTTGCTATACTATATTTT	HHLA2	HHLA2_e2	ENSE00001865028	HHLA2_e2B	ENSE00001865028	C	sub	Intron up	66.3540782427244	75.5518899354781	9.1978116927537	70.9219858156028	67.258883248731	75.8021390374332	0.201396831356733	0.020942211	0.10849807	0.0262549221515655	0.0616575479507446	0.020048648	0.026300818	0.103515625	0.0302734375
HHLA2_e2_del58to63	del58to63	CACATCCACATTGGCAGTGAGAATAAATTTGCTTGTTTGTTATGATTATGGATTTGAATCTCAGCACATATAGAACTGGATGCCCTTGTGGTACATCTCAAGGCTGATTTGAAAGCTTGAGAGACCATCAAGAATTGGATTTGGGGAAGAGGTGAGTATTTGCTATACTATATTTT	HHLA2	HHLA2_e2	ENSE00001865028	HHLA2_e2B	ENSE00001865028	∆6nt	∆6nt	Intron up	66.3540782427244	0.557897773351494	-65.7961804693729	0.15255530129672	0.189035916824197	0.0	0.201396831356733	-0.32532835	-0.56026196	-0.2718498036265373	-0.360471248626709	-0.14797696	-0.14147815	-0.729736328125	-0.248291015625
HHLA2_e2_T58A	T58A	CACATCCACATTGGCAGTGAGAATAAATTTGCTTGTTTGTTATGATTATGGATTTGAATTCTCATCTCAGCACATATAGAACTGGATGCCCTTGTGGTACATCTCAAGGCTGATTTGAAAGCTTGAGAGACCATCAAGAATTGGATTTGGGGAAGAGGTGAGTATTTGCTATACTATATTTT	HHLA2	HHLA2_e2	ENSE00001865028	HHLA2_e2B	ENSE00001865028	A	sub	Intron up	66.3540782427244	27.1761427824995	-39.1779354602249	13.2921174652241	16.9417897480452	25.7883672039243	0.201396831356733	-0.063486904	-0.23065057	-0.0696678459644317	-0.1021317243576049	-0.039468348	-0.013184816	-0.57421875	-0.14501953125
HHLA2_e2_del58to60	del58to60	CACATCCACATTGGCAGTGAGAATAAATTTGCTTGTTTGTTATGATTATGGATTTGACTCATCTCAGCACATATAGAACTGGATGCCCTTGTGGTACATCTCAAGGCTGATTTGAAAGCTTGAGAGACCATCAAGAATTGGATTTGGGGAAGAGGTGAGTATTTGCTATACTATATTTT	HHLA2	HHLA2_e2	ENSE00001865028	HHLA2_e2B	ENSE00001865028	∆3nt	∆3nt	Intron up	66.3540782427244	1.23558588318246	-65.118492359542	0.059206631142688	0.578512396694215	0.224935732647815	0.201396831356733	-0.3297232	-0.622005	-0.2549593895673752	-0.3206181675195694	-0.1906381	-0.3105054	-0.715087890625	-0.271728515625
HHLA2_e2_T58C	T58C	CACATCCACATTGGCAGTGAGAATAAATTTGCTTGTTTGTTATGATTATGGATTTGACTTCTCATCTCAGCACATATAGAACTGGATGCCCTTGTGGTACATCTCAAGGCTGATTTGAAAGCTTGAGAGACCATCAAGAATTGGATTTGGGGAAGAGGTGAGTATTTGCTATACTATATTTT	HHLA2	HHLA2_e2	ENSE00001865028	HHLA2_e2B	ENSE00001865028	C	sub	Intron up	66.3540782427244	32.7305390899598	-33.6235391527646	14.2857142857143	21.792618629174	33.1318016928658	0.201396831356733	-0.054790884	-0.19576633	-0.050673633813858	-0.0828315615653991	-0.039567664	-0.030027807	-0.263671875	-0.103515625
HHLA2_e2_del57to77	del57to77	CACATCCACATTGGCAGTGAGAATAAATTTGCTTGTTTGTTATGATTATGGATTTGAGAACTGGATGCCCTTGTGGTACATCTCAAGGCTGATTTGAAAGCTTGAGAGACCATCAAGAATTGGATTTGGGGAAGAGGTGAGTATTTGCTATACTATATTTT	HHLA2	HHLA2_e2	ENSE00001865028	HHLA2_e2B	ENSE00001865028	∆21nt	∆21nt	3'SS	66.3540782427244	0.188152615663027	-66.1659256270614	0.0	0.0	0.0	0.201396831356733	-0.5252471	-0.7305131	-0.3992850333452225	-0.5656843483448029	-0.36185685	-0.5013008	-0.7822265625	-0.33251953125
HHLA2_e2_T58G	T58G	CACATCCACATTGGCAGTGAGAATAAATTTGCTTGTTTGTTATGATTATGGATTTGAGTTCTCATCTCAGCACATATAGAACTGGATGCCCTTGTGGTACATCTCAAGGCTGATTTGAAAGCTTGAGAGACCATCAAGAATTGGATTTGGGGAAGAGGTGAGTATTTGCTATACTATATTTT	HHLA2	HHLA2_e2	ENSE00001865028	HHLA2_e2B	ENSE00001865028	G	sub	Intron up	66.3540782427244	13.665835427315	-52.6882428154094	7.71084337349398	7.05794947994056	10.5731775180857	0.201396831356733	-0.44682747	-0.694766	-0.3460418991744518	-0.4422454833984375	-0.2747069	-0.53769267	-0.76116943359375	-0.300537109375
HHLA2_e2_del59to79	del59to79	CACATCCACATTGGCAGTGAGAATAAATTTGCTTGTTTGTTATGATTATGGATTTGATAACTGGATGCCCTTGTGGTACATCTCAAGGCTGATTTGAAAGCTTGAGAGACCATCAAGAATTGGATTTGGGGAAGAGGTGAGTATTTGCTATACTATATTTT	HHLA2	HHLA2_e2	ENSE00001865028	HHLA2_e2B	ENSE00001865028	∆21nt	∆21nt	3'SS	66.3540782427244	0.0724511285232739	-66.2816271142011	0.0	0.0	0.0	0.201396831356733	-0.5441625	-0.73725724	-0.4022203981876373	-0.5795672684907913	-0.39682207	-0.5005274	-0.787353515625	-0.33447265625
HHLA2_e2_T59A	T59A	CACATCCACATTGGCAGTGAGAATAAATTTGCTTGTTTGTTATGATTATGGATTTGATATCTCATCTCAGCACATATAGAACTGGATGCCCTTGTGGTACATCTCAAGGCTGATTTGAAAGCTTGAGAGACCATCAAGAATTGGATTTGGGGAAGAGGTGAGTATTTGCTATACTATATTTT	HHLA2	HHLA2_e2	ENSE00001865028	HHLA2_e2B	ENSE00001865028	A	sub	Intron up	66.3540782427244	26.1322106408672	-40.2218676018572	14.1776937618147	15.9062885326757	25.8902791145332	0.201396831356733	-0.08177981	-0.27804798	-0.0747172534465789	-0.1172759532928466	-0.083323166	-0.07480398	-0.61474609375	-0.1513671875
HHLA2_e2_T59C	T59C	CACATCCACATTGGCAGTGAGAATAAATTTGCTTGTTTGTTATGATTATGGATTTGATCTCTCATCTCAGCACATATAGAACTGGATGCCCTTGTGGTACATCTCAAGGCTGATTTGAAAGCTTGAGAGACCATCAAGAATTGGATTTGGGGAAGAGGTGAGTATTTGCTATACTATATTTT	HHLA2	HHLA2_e2	ENSE00001865028	HHLA2_e2B	ENSE00001865028	C	sub	Intron up	66.3540782427244	53.0007623293883	-13.3533159133361	56.640625	39.1393442622951	52.8571428571429	0.201396831356733	-0.024128824	-0.07839152	-0.0244851112365722	-0.0452115461230278	-0.022113085	-0.0015830398	-0.0546875	-0.02734375
HHLA2_e2_T59G	T59G	CACATCCACATTGGCAGTGAGAATAAATTTGCTTGTTTGTTATGATTATGGATTTGATGTCTCATCTCAGCACATATAGAACTGGATGCCCTTGTGGTACATCTCAAGGCTGATTTGAAAGCTTGAGAGACCATCAAGAATTGGATTTGGGGAAGAGGTGAGTATTTGCTATACTATATTTT	HHLA2	HHLA2_e2	ENSE00001865028	HHLA2_e2B	ENSE00001865028	G	sub	Intron up	66.3540782427244	38.9286976435366	-27.4253805991878	23.5668789808917	26.7651888341544	39.7932816537468	0.201396831356733	-0.06949806	-0.18996537	-0.0837206244468689	-0.1060231253504753	-0.0859445	-0.053150773	-0.361328125	-0.1357421875
HHLA2_e2_T60A	T60A	CACATCCACATTGGCAGTGAGAATAAATTTGCTTGTTTGTTATGATTATGGATTTGATTACTCATCTCAGCACATATAGAACTGGATGCCCTTGTGGTACATCTCAAGGCTGATTTGAAAGCTTGAGAGACCATCAAGAATTGGATTTGGGGAAGAGGTGAGTATTTGCTATACTATATTTT	HHLA2	HHLA2_e2	ENSE00001865028	HHLA2_e2B	ENSE00001865028	A	sub	Intron up	66.3540782427244	2.59993215280315	-63.7541460899213	2.01550387596899	0.495049504950495	1.57932519741565	0.201396831356733	-0.20761222	-0.5111462	-0.2101663500070572	-0.2627026289701462	-0.16753899	-0.18233809	-0.696533203125	-0.22314453125
HHLA2_e2_del60to80	del60to80	CACATCCACATTGGCAGTGAGAATAAATTTGCTTGTTTGTTATGATTATGGATTTGATTACTGGATGCCCTTGTGGTACATCTCAAGGCTGATTTGAAAGCTTGAGAGACCATCAAGAATTGGATTTGGGGAAGAGGTGAGTATTTGCTATACTATATTTT	HHLA2	HHLA2_e2	ENSE00001865028	HHLA2_e2B	ENSE00001865028	∆21nt	∆21nt	3'SS	66.3540782427244	0.0668171935346019	-66.2872610491898	0.0	0.0	0.0	0.201396831356733	-0.5402646	-0.73319614	-0.4080920219421386	-0.585915595293045	-0.3834253	-0.5061766	-0.78857421875	-0.337646484375
HHLA2_e2_del59to61	del59to61	CACATCCACATTGGCAGTGAGAATAAATTTGCTTGTTTGTTATGATTATGGATTTGATTCATCTCAGCACATATAGAACTGGATGCCCTTGTGGTACATCTCAAGGCTGATTTGAAAGCTTGAGAGACCATCAAGAATTGGATTTGGGGAAGAGGTGAGTATTTGCTATACTATATTTT	HHLA2	HHLA2_e2	ENSE00001865028	HHLA2_e2B	ENSE00001865028	∆3nt	∆3nt	Intron up	66.3540782427244	6.25566947821089	-60.0984087645135	3.93096836049856	2.63866451265482	3.93592677345538	0.201396831356733	-0.19979852	-0.46847194	-0.175076812505722	-0.2189252972602844	-0.110073075	-0.15040666	-0.669189453125	-0.21923828125
HHLA2_e2_T60C	T60C	CACATCCACATTGGCAGTGAGAATAAATTTGCTTGTTTGTTATGATTATGGATTTGATTCCTCATCTCAGCACATATAGAACTGGATGCCCTTGTGGTACATCTCAAGGCTGATTTGAAAGCTTGAGAGACCATCAAGAATTGGATTTGGGGAAGAGGTGAGTATTTGCTATACTATATTTT	HHLA2	HHLA2_e2	ENSE00001865028	HHLA2_e2B	ENSE00001865028	C	sub	Intron up	66.3540782427244	19.4651679975825	-46.8889102451419	8.89328063241107	11.3451086956522	10.6394129979036	0.201396831356733	-0.109737724	-0.35383737	-0.0961537063121795	-0.1318759173154831	-0.10225251	-0.092080474	-0.5595703125	-0.140625
HHLA2_e2_del59to64	del59to64	CACATCCACATTGGCAGTGAGAATAAATTTGCTTGTTTGTTATGATTATGGATTTGATTCTCAGCACATATAGAACTGGATGCCCTTGTGGTACATCTCAAGGCTGATTTGAAAGCTTGAGAGACCATCAAGAATTGGATTTGGGGAAGAGGTGAGTATTTGCTATACTATATTTT	HHLA2	HHLA2_e2	ENSE00001865028	HHLA2_e2B	ENSE00001865028	∆6nt	∆6nt	Intron up	66.3540782427244	7.71161558910987	-58.6424626536145	5.63636363636364	3.25945241199479	5.08158508158508	0.201396831356733	-0.12519047	-0.28687128	-0.115171805024147	-0.1543352752923965	-0.027710319	-0.048918188	-0.4130859375	-0.0703125
HHLA2_e2_del58to58	del58to58	CACATCCACATTGGCAGTGAGAATAAATTTGCTTGTTTGTTATGATTATGGATTTGATTCTCATCTCAGCACATATAGAACTGGATGCCCTTGTGGTACATCTCAAGGCTGATTTGAAAGCTTGAGAGACCATCAAGAATTGGATTTGGGGAAGAGGTGAGTATTTGCTATACTATATTTT	HHLA2	HHLA2_e2	ENSE00001865028	HHLA2_e2B	ENSE00001865028	∆1nt	∆1nt	Intron up	66.3540782427244	36.0171666080718	-30.3369116346526	25.3496503496504	23.8154613466334	38.6991869918699	0.201396831356733	-0.05424425	-0.16389656	-0.0368919074535369	-0.0977091416716575	-0.1118308	-0.102291465	-0.279296875	-0.0439453125
HHLA2_e2_T60G	T60G	CACATCCACATTGGCAGTGAGAATAAATTTGCTTGTTTGTTATGATTATGGATTTGATTGCTCATCTCAGCACATATAGAACTGGATGCCCTTGTGGTACATCTCAAGGCTGATTTGAAAGCTTGAGAGACCATCAAGAATTGGATTTGGGGAAGAGGTGAGTATTTGCTATACTATATTTT	HHLA2	HHLA2_e2	ENSE00001865028	HHLA2_e2B	ENSE00001865028	G	sub	Intron up	66.3540782427244	3.38064401075406	-62.9734342319703	2.20385674931129	1.21716848174247	1.05212816834051	0.201396831356733	-0.18531328	-0.47932535	-0.2070713341236114	-0.2560368776321411	-0.14619318	-0.16178757	-0.714599609375	-0.23388671875
HHLA2_e2_C61A	C61A	CACATCCACATTGGCAGTGAGAATAAATTTGCTTGTTTGTTATGATTATGGATTTGATTTATCATCTCAGCACATATAGAACTGGATGCCCTTGTGGTACATCTCAAGGCTGATTTGAAAGCTTGAGAGACCATCAAGAATTGGATTTGGGGAAGAGGTGAGTATTTGCTATACTATATTTT	HHLA2	HHLA2_e2	ENSE00001865028	HHLA2_e2B	ENSE00001865028	A	sub	Intron up	66.3540782427244	38.2744708391031	-28.0796074036213	27.803738317757	26.1072261072261	35.6455696202532	0.201396831356733	-0.06151128	-0.2252697	-0.0712933242321014	-0.1333209425210952	-0.048467383	-0.042233646	-0.404296875	-0.091796875
HHLA2_e2_del61to63	del61to63	CACATCCACATTGGCAGTGAGAATAAATTTGCTTGTTTGTTATGATTATGGATTTGATTTATCTCAGCACATATAGAACTGGATGCCCTTGTGGTACATCTCAAGGCTGATTTGAAAGCTTGAGAGACCATCAAGAATTGGATTTGGGGAAGAGGTGAGTATTTGCTATACTATATTTT	HHLA2	HHLA2_e2	ENSE00001865028	HHLA2_e2B	ENSE00001865028	∆3nt	∆3nt	Intron up	66.3540782427244	34.6854503700447	-31.6686278726797	19.7869101978691	23.1781376518219	30.2941176470588	0.201396831356733	-0.059001416	-0.16801739	-0.0712907910346984	-0.1015503406524658	-0.03000915	-0.049808323	-0.1328125	-0.0390625
HHLA2_e2_T62A	T62A	CACATCCACATTGGCAGTGAGAATAAATTTGCTTGTTTGTTATGATTATGGATTTGATTTCACATCTCAGCACATATAGAACTGGATGCCCTTGTGGTACATCTCAAGGCTGATTTGAAAGCTTGAGAGACCATCAAGAATTGGATTTGGGGAAGAGGTGAGTATTTGCTATACTATATTTT	HHLA2	HHLA2_e2	ENSE00001865028	HHLA2_e2B	ENSE00001865028	A	sub	Intron up	66.3540782427244	4.37578807938647	-61.9782901633379	1.9	1.83982683982684	2.4824355971897	0.201396831356733	-0.09994817	-0.3598731	-0.1216440200805664	-0.1734312921762466	-0.10772698	-0.09513366	-0.65625	-0.15869140625
HHLA2_e2_del62to67	del62to67	CACATCCACATTGGCAGTGAGAATAAATTTGCTTGTTTGTTATGATTATGGATTTGATTTCCAGCACATATAGAACTGGATGCCCTTGTGGTACATCTCAAGGCTGATTTGAAAGCTTGAGAGACCATCAAGAATTGGATTTGGGGAAGAGGTGAGTATTTGCTATACTATATTTT	HHLA2	HHLA2_e2	ENSE00001865028	HHLA2_e2B	ENSE00001865028	∆6nt	∆6nt	3'SS	66.3540782427244	32.609496024573	-33.7445822181514	17.5068744271311	21.4673913043478	24.5396317053643	0.201396831356733	-0.025282115	0.04189861	0.0003901422023773	-0.0099576115608215	0.053196818	0.0050083697	0.05078125	0.0751953125
HHLA2_e2_del62to62	del62to62	CACATCCACATTGGCAGTGAGAATAAATTTGCTTGTTTGTTATGATTATGGATTTGATTTCCATCTCAGCACATATAGAACTGGATGCCCTTGTGGTACATCTCAAGGCTGATTTGAAAGCTTGAGAGACCATCAAGAATTGGATTTGGGGAAGAGGTGAGTATTTGCTATACTATATTTT	HHLA2	HHLA2_e2	ENSE00001865028	HHLA2_e2B	ENSE00001865028	∆1nt	∆1nt	Intron up	66.3540782427244	28.7772017382185	-37.5768765045059	15.48463356974	18.2242990654206	23.6533957845433	0.201396831356733	-0.03580329	-0.11621714	-0.0343255698680877	-0.1126643791794776	-0.07556267	-0.059249908	-0.1171875	0.0087890625
HHLA2_e2_T62C	T62C	CACATCCACATTGGCAGTGAGAATAAATTTGCTTGTTTGTTATGATTATGGATTTGATTTCCCATCTCAGCACATATAGAACTGGATGCCCTTGTGGTACATCTCAAGGCTGATTTGAAAGCTTGAGAGACCATCAAGAATTGGATTTGGGGAAGAGGTGAGTATTTGCTATACTATATTTT	HHLA2	HHLA2_e2	ENSE00001865028	HHLA2_e2B	ENSE00001865028	C	sub	Intron up	66.3540782427244	39.8504402069888	-26.5036380357356	16.3538873994638	29.1984732824428	23.900293255132	0.201396831356733	-0.022224903	-0.12101403	-0.0354777723550796	-0.0882657617330551	-0.027213216	-0.004230708	-0.15234375	-0.0107421875
HHLA2_e2_T62G	T62G	CACATCCACATTGGCAGTGAGAATAAATTTGCTTGTTTGTTATGATTATGGATTTGATTTCGCATCTCAGCACATATAGAACTGGATGCCCTTGTGGTACATCTCAAGGCTGATTTGAAAGCTTGAGAGACCATCAAGAATTGGATTTGGGGAAGAGGTGAGTATTTGCTATACTATATTTT	HHLA2	HHLA2_e2	ENSE00001865028	HHLA2_e2B	ENSE00001865028	G	sub	Intron up	66.3540782427244	2.70544498016529	-63.6486332625591	1.43093010456797	0.975269940787182	1.43144148669011	0.201396831356733	-0.11484146	-0.36146045	-0.1316685378551483	-0.1714635044336319	-0.102317974	-0.083022386	-0.67578125	-0.18017578125
HHLA2_e2_C63A	C63A	CACATCCACATTGGCAGTGAGAATAAATTTGCTTGTTTGTTATGATTATGGATTTGATTTCTAATCTCAGCACATATAGAACTGGATGCCCTTGTGGTACATCTCAAGGCTGATTTGAAAGCTTGAGAGACCATCAAGAATTGGATTTGGGGAAGAGGTGAGTATTTGCTATACTATATTTT	HHLA2	HHLA2_e2	ENSE00001865028	HHLA2_e2B	ENSE00001865028	A	sub	Intron up	66.3540782427244	37.0903757636634	-29.263702479061	21.9594594594595	25.4716981132076	27.2600834492351	0.201396831356733	-0.024101347	-0.08564749	-0.0484557449817657	-0.0589398890733718	-0.063783824	-0.048163503	-0.091796875	-0.041015625
HHLA2_e2_del63to68	del63to68	CACATCCACATTGGCAGTGAGAATAAATTTGCTTGTTTGTTATGATTATGGATTTGATTTCTAGCACATATAGAACTGGATGCCCTTGTGGTACATCTCAAGGCTGATTTGAAAGCTTGAGAGACCATCAAGAATTGGATTTGGGGAAGAGGTGAGTATTTGCTATACTATATTTT	HHLA2	HHLA2_e2	ENSE00001865028	HHLA2_e2B	ENSE00001865028	∆6nt	∆6nt	3'SS	66.3540782427244	24.6743411999935	-41.6797370427309	14.6322971948446	14.9490373725934	16.7639050952937	0.201396831356733	-0.024401933	0.0050044954	-0.0289737284183502	-0.0593230500817298	0.02504751	-0.0057258606	0.04296875	0.076171875
HHLA2_e2_del63to63	del63to63	CACATCCACATTGGCAGTGAGAATAAATTTGCTTGTTTGTTATGATTATGGATTTGATTTCTATCTCAGCACATATAGAACTGGATGCCCTTGTGGTACATCTCAAGGCTGATTTGAAAGCTTGAGAGACCATCAAGAATTGGATTTGGGGAAGAGGTGAGTATTTGCTATACTATATTTT	HHLA2	HHLA2_e2	ENSE00001865028	HHLA2_e2B	ENSE00001865028	∆1nt	∆1nt	Intron up	66.3540782427244	56.9862259115003	-9.3678523312241	52.1197007481297	44.5783132530121	57.0140280561122	0.201396831356733	0.008385181	0.044929802	0.0076797902584075	-0.0039410591125488	-0.028030112	-0.017494857	0.046875	0.078125
HHLA2_e2_T65A	T65A	CACATCCACATTGGCAGTGAGAATAAATTTGCTTGTTTGTTATGATTATGGATTTGATTTCTCAACTCAGCACATATAGAACTGGATGCCCTTGTGGTACATCTCAAGGCTGATTTGAAAGCTTGAGAGACCATCAAGAATTGGATTTGGGGAAGAGGTGAGTATTTGCTATACTATATTTT	HHLA2	HHLA2_e2	ENSE00001865028	HHLA2_e2B	ENSE00001865028	A	sub	Intron up	66.3540782427244	22.5111053196477	-43.8429729230767	15.6398104265403	12.6110124333925	18.2965299684543	0.201396831356733	-0.08320257	-0.30067515	-0.0943095386028289	-0.1110268831253051	-0.10378529	-0.069984466	-0.43359375	-0.0966796875
HHLA2_e2_del65to85	del65to85	CACATCCACATTGGCAGTGAGAATAAATTTGCTTGTTTGTTATGATTATGGATTTGATTTCTCAATGCCCTTGTGGTACATCTCAAGGCTGATTTGAAAGCTTGAGAGACCATCAAGAATTGGATTTGGGGAAGAGGTGAGTATTTGCTATACTATATTTT	HHLA2	HHLA2_e2	ENSE00001865028	HHLA2_e2B	ENSE00001865028	∆21nt	∆21nt	3'SS	66.3540782427244	0.0819815464937684	-66.2720966962306	0.0	0.0	0.0	0.201396831356733	-0.57368237	-0.76892287	-0.4279237389564514	-0.6051791608333588	-0.42071927	-0.53116333	-0.792236328125	-0.344970703125
HHLA2_e2_del65to70	del65to70	CACATCCACATTGGCAGTGAGAATAAATTTGCTTGTTTGTTATGATTATGGATTTGATTTCTCACACATATAGAACTGGATGCCCTTGTGGTACATCTCAAGGCTGATTTGAAAGCTTGAGAGACCATCAAGAATTGGATTTGGGGAAGAGGTGAGTATTTGCTATACTATATTTT	HHLA2	HHLA2_e2	ENSE00001865028	HHLA2_e2B	ENSE00001865028	∆6nt	∆6nt	3'SS	66.3540782427244	2.28461966993264	-64.0694585727918	0.390625	0.518134715025907	1.2448132780083	0.201396831356733	-0.47191304	-0.4168402	-0.3080956532016898	-0.414453417558434	-0.31017554	-0.46086168	-0.4023426547646522	-0.1914027780294418
HHLA2_e2_del65to67	del65to67	CACATCCACATTGGCAGTGAGAATAAATTTGCTTGTTTGTTATGATTATGGATTTGATTTCTCACAGCACATATAGAACTGGATGCCCTTGTGGTACATCTCAAGGCTGATTTGAAAGCTTGAGAGACCATCAAGAATTGGATTTGGGGAAGAGGTGAGTATTTGCTATACTATATTTT	HHLA2	HHLA2_e2	ENSE00001865028	HHLA2_e2B	ENSE00001865028	∆3nt	∆3nt	3'SS	66.3540782427244	56.7627529815873	-9.5913252611371	44.6601941747573	45.0138504155125	50.0	0.201396831356733	0.016432673	0.13001159	0.0229862034320831	0.0553469657897949	0.03667122	0.009294987	0.13671875	0.0751953125
HHLA2_e2_T65C	T65C	CACATCCACATTGGCAGTGAGAATAAATTTGCTTGTTTGTTATGATTATGGATTTGATTTCTCACCTCAGCACATATAGAACTGGATGCCCTTGTGGTACATCTCAAGGCTGATTTGAAAGCTTGAGAGACCATCAAGAATTGGATTTGGGGAAGAGGTGAGTATTTGCTATACTATATTTT	HHLA2	HHLA2_e2	ENSE00001865028	HHLA2_e2B	ENSE00001865028	C	sub	Intron up	66.3540782427244	51.0308925620431	-15.3231856806813	48.1727574750831	37.9421221864952	47.4285714285714	0.201396831356733	-0.00466156	-0.015970558	-0.0056612342596054	-0.0206063687801361	-0.030015707	-0.0065454543	-0.021484375	0.0068359375
HHLA2_e2_del65to65	del65to65	CACATCCACATTGGCAGTGAGAATAAATTTGCTTGTTTGTTATGATTATGGATTTGATTTCTCACTCAGCACATATAGAACTGGATGCCCTTGTGGTACATCTCAAGGCTGATTTGAAAGCTTGAGAGACCATCAAGAATTGGATTTGGGGAAGAGGTGAGTATTTGCTATACTATATTTT	HHLA2	HHLA2_e2	ENSE00001865028	HHLA2_e2B	ENSE00001865028	∆1nt	∆1nt	Intron up	66.3540782427244	61.9986957929153	-4.3553824498091	46.5011286681716	51.3994910941476	50.9259259259259	0.201396831356733	-0.02846542	-0.06411195	-0.0411530435085296	-0.0636333003640174	-0.038344175	-0.03370163	-0.02734375	0.025390625
HHLA2_e2_T65G	T65G	CACATCCACATTGGCAGTGAGAATAAATTTGCTTGTTTGTTATGATTATGGATTTGATTTCTCAGCTCAGCACATATAGAACTGGATGCCCTTGTGGTACATCTCAAGGCTGATTTGAAAGCTTGAGAGACCATCAAGAATTGGATTTGGGGAAGAGGTGAGTATTTGCTATACTATATTTT	HHLA2	HHLA2_e2	ENSE00001865028	HHLA2_e2B	ENSE00001865028	G	sub	Intron up	66.3540782427244	2.08116535198664	-64.2729128907378	0.0	0.803212851405623	0.319488817891374	0.201396831356733	-0.34468895	-0.4339606	-0.3055290700867772	-0.4095073249191046	-0.24752757	-0.4652024	-0.37890625	-0.20068359375
HHLA2_e2_del66to71	del66to71	CACATCCACATTGGCAGTGAGAATAAATTTGCTTGTTTGTTATGATTATGGATTTGATTTCTCATACATATAGAACTGGATGCCCTTGTGGTACATCTCAAGGCTGATTTGAAAGCTTGAGAGACCATCAAGAATTGGATTTGGGGAAGAGGTGAGTATTTGCTATACTATATTTT	HHLA2	HHLA2_e2	ENSE00001865028	HHLA2_e2B	ENSE00001865028	∆6nt	∆6nt	3'SS	66.3540782427244	0.606861026634725	-65.7472172160897	0.0	0.0	0.0	0.201396831356733	-0.47090155	-0.41082197	-0.3083293959498405	-0.412844106554985	-0.308589	-0.45876122	-0.40234375	-0.1875
HHLA2_e2_del66to68	del66to68	CACATCCACATTGGCAGTGAGAATAAATTTGCTTGTTTGTTATGATTATGGATTTGATTTCTCATAGCACATATAGAACTGGATGCCCTTGTGGTACATCTCAAGGCTGATTTGAAAGCTTGAGAGACCATCAAGAATTGGATTTGGGGAAGAGGTGAGTATTTGCTATACTATATTTT	HHLA2	HHLA2_e2	ENSE00001865028	HHLA2_e2B	ENSE00001865028	∆3nt	∆3nt	3'SS	66.3540782427244	47.9695412413484	-18.384537001376	43.6681222707424	34.6762589928058	52.6359832635983	0.201396831356733	-0.009729534	0.01534757	-0.0265676528215408	-0.0562864392995834	-0.011763364	-0.0256204	0.08203125	0.0595703125
HHLA2_e2_C66A	C66A	CACATCCACATTGGCAGTGAGAATAAATTTGCTTGTTTGTTATGATTATGGATTTGATTTCTCATATCAGCACATATAGAACTGGATGCCCTTGTGGTACATCTCAAGGCTGATTTGAAAGCTTGAGAGACCATCAAGAATTGGATTTGGGGAAGAGGTGAGTATTTGCTATACTATATTTT	HHLA2	HHLA2_e2	ENSE00001865028	HHLA2_e2B	ENSE00001865028	A	sub	Intron up	66.3540782427244	38.5134476329596	-27.8406306097648	27.56052141527	26.4563106796117	26.7585206671501	0.201396831356733	-0.023528993	-0.11023295	-0.0375095307826995	-0.0790252387523651	-0.033179954	-0.019477338	-0.044921875	-0.00390625
HHLA2_e2_T67A	T67A	CACATCCACATTGGCAGTGAGAATAAATTTGCTTGTTTGTTATGATTATGGATTTGATTTCTCATCACAGCACATATAGAACTGGATGCCCTTGTGGTACATCTCAAGGCTGATTTGAAAGCTTGAGAGACCATCAAGAATTGGATTTGGGGAAGAGGTGAGTATTTGCTATACTATATTTT	HHLA2	HHLA2_e2	ENSE00001865028	HHLA2_e2B	ENSE00001865028	A	sub	3'SS	66.3540782427244	82.3698215738156	16.0157433310912	77.2602739726028	76.8	82.7979274611399	0.201396831356733	0.02178654	0.11870229	0.0213998407125473	0.0633353888988494	-0.014966354	0.019605905	0.125	0.044921875
HHLA2_e2_del67to67	del67to67	CACATCCACATTGGCAGTGAGAATAAATTTGCTTGTTTGTTATGATTATGGATTTGATTTCTCATCCAGCACATATAGAACTGGATGCCCTTGTGGTACATCTCAAGGCTGATTTGAAAGCTTGAGAGACCATCAAGAATTGGATTTGGGGAAGAGGTGAGTATTTGCTATACTATATTTT	HHLA2	HHLA2_e2	ENSE00001865028	HHLA2_e2B	ENSE00001865028	∆1nt	∆1nt	3'SS	66.3540782427244	40.5530632876616	-25.8010149550628	30.4560260586319	28.1279397930386	38.600583090379	0.201396831356733	-0.0039206445	0.01276651	0.0209862738847732	0.0401086211204528	-0.0032274723	-0.03817773	0.078125	0.0498046875
HHLA2_e2_del67to72	del67to72	CACATCCACATTGGCAGTGAGAATAAATTTGCTTGTTTGTTATGATTATGGATTTGATTTCTCATCCATATAGAACTGGATGCCCTTGTGGTACATCTCAAGGCTGATTTGAAAGCTTGAGAGACCATCAAGAATTGGATTTGGGGAAGAGGTGAGTATTTGCTATACTATATTTT	HHLA2	HHLA2_e2	ENSE00001865028	HHLA2_e2B	ENSE00001865028	∆6nt	∆6nt	3'SS	66.3540782427244	2.51606916274878	-63.8380090799756	0.0	0.0	0.0	0.201396831356733	-0.46457395	-0.33907053	-0.283307284116745	-0.362968385219574	-0.310949	-0.43686152	-0.35546875	-0.166015625
HHLA2_e2_T67C	T67C	CACATCCACATTGGCAGTGAGAATAAATTTGCTTGTTTGTTATGATTATGGATTTGATTTCTCATCCCAGCACATATAGAACTGGATGCCCTTGTGGTACATCTCAAGGCTGATTTGAAAGCTTGAGAGACCATCAAGAATTGGATTTGGGGAAGAGGTGAGTATTTGCTATACTATATTTT	HHLA2	HHLA2_e2	ENSE00001865028	HHLA2_e2B	ENSE00001865028	C	sub	3'SS	66.3540782427244	67.731245216006	1.3771669732816	60.9442060085837	57.3878627968338	75.7843925985519	0.201396831356733	0.0073767304	0.033062726	0.0134410411119461	0.028191864490509	-0.0064078122	0.008455664	0.072265625	0.025390625
HHLA2_e2_del67to69	del67to69	CACATCCACATTGGCAGTGAGAATAAATTTGCTTGTTTGTTATGATTATGGATTTGATTTCTCATCGCACATATAGAACTGGATGCCCTTGTGGTACATCTCAAGGCTGATTTGAAAGCTTGAGAGACCATCAAGAATTGGATTTGGGGAAGAGGTGAGTATTTGCTATACTATATTTT	HHLA2	HHLA2_e2	ENSE00001865028	HHLA2_e2B	ENSE00001865028	∆3nt	∆3nt	3'SS	66.3540782427244	1.60340283286528	-64.7506754098591	0.288600288600289	0.691443388072602	0.439238653001464	0.201396831356733	-0.4764486	-0.51471233	-0.3325846037932933	-0.456344677184461	-0.28189725	-0.48855945	-0.4882753193378448	-0.251452088356018
HHLA2_e2_T67G	T67G	CACATCCACATTGGCAGTGAGAATAAATTTGCTTGTTTGTTATGATTATGGATTTGATTTCTCATCGCAGCACATATAGAACTGGATGCCCTTGTGGTACATCTCAAGGCTGATTTGAAAGCTTGAGAGACCATCAAGAATTGGATTTGGGGAAGAGGTGAGTATTTGCTATACTATATTTT	HHLA2	HHLA2_e2	ENSE00001865028	HHLA2_e2B	ENSE00001865028	G	sub	3'SS	66.3540782427244	83.2165799972945	16.8625017545701	69.7183098591549	79.2607802874743	78.2849239280775	0.201396831356733	0.01673463	0.10631853	0.0268561840057373	0.0722889602184295	-0.03406319	0.012652397	0.13671875	0.064453125
HHLA2_e2_del67to87	del67to87	CACATCCACATTGGCAGTGAGAATAAATTTGCTTGTTTGTTATGATTATGGATTTGATTTCTCATCGCCCTTGTGGTACATCTCAAGGCTGATTTGAAAGCTTGAGAGACCATCAAGAATTGGATTTGGGGAAGAGGTGAGTATTTGCTATACTATATTTT	HHLA2	HHLA2_e2	ENSE00001865028	HHLA2_e2B	ENSE00001865028	∆21nt	∆21nt	3'SS	66.3540782427244	0.0635849952470646	-66.2904932474773	0.0	0.0	0.0	0.201396831356733	-0.5368558	-0.73404557	-0.3843552470207214	-0.5687631070613861	-0.39598325	-0.49763554	-0.784423828125	-0.339599609375
HHLA2_e2_C68A	C68A	CACATCCACATTGGCAGTGAGAATAAATTTGCTTGTTTGTTATGATTATGGATTTGATTTCTCATCTAAGCACATATAGAACTGGATGCCCTTGTGGTACATCTCAAGGCTGATTTGAAAGCTTGAGAGACCATCAAGAATTGGATTTGGGGAAGAGGTGAGTATTTGCTATACTATATTTT	HHLA2	HHLA2_e2	ENSE00001865028	HHLA2_e2B	ENSE00001865028	A	sub	3'SS	66.3540782427244	26.6897361603781	-39.6643420823463	16.5745856353591	16.3709677419355	22.1848739495798	0.201396831356733	-0.16270897	-0.38753945	-0.176031082868576	-0.1926653832197189	-0.19248363	-0.15559325	-0.68798828125	-0.2333984375
HHLA2_e2_del68to68	del68to68	CACATCCACATTGGCAGTGAGAATAAATTTGCTTGTTTGTTATGATTATGGATTTGATTTCTCATCTAGCACATATAGAACTGGATGCCCTTGTGGTACATCTCAAGGCTGATTTGAAAGCTTGAGAGACCATCAAGAATTGGATTTGGGGAAGAGGTGAGTATTTGCTATACTATATTTT	HHLA2	HHLA2_e2	ENSE00001865028	HHLA2_e2B	ENSE00001865028	∆1nt	∆1nt	3'SS	66.3540782427244	60.5151726601997	-5.8389055825247	46.5116279069768	49.3870402802102	56.6666666666667	0.201396831356733	0.0011694729	0.016574413	0.0219241231679916	0.0099358707666397	0.0032917857	-0.0044943094	0.0859375	0.068359375
HHLA2_e2_del68to73	del68to73	CACATCCACATTGGCAGTGAGAATAAATTTGCTTGTTTGTTATGATTATGGATTTGATTTCTCATCTATATAGAACTGGATGCCCTTGTGGTACATCTCAAGGCTGATTTGAAAGCTTGAGAGACCATCAAGAATTGGATTTGGGGAAGAGGTGAGTATTTGCTATACTATATTTT	HHLA2	HHLA2_e2	ENSE00001865028	HHLA2_e2B	ENSE00001865028	∆6nt	∆6nt	3'SS	66.3540782427244	2.14402827037949	-64.2100499723449	0.0	0.0	0.0	0.201396831356733	-0.46521765	-0.34499013	-0.2902170419692993	-0.3860655128955841	-0.31471154	-0.43983778	-0.37890625	-0.1787109375
HHLA2_e2_G70A	G70A	CACATCCACATTGGCAGTGAGAATAAATTTGCTTGTTTGTTATGATTATGGATTTGATTTCTCATCTCAACACATATAGAACTGGATGCCCTTGTGGTACATCTCAAGGCTGATTTGAAAGCTTGAGAGACCATCAAGAATTGGATTTGGGGAAGAGGTGAGTATTTGCTATACTATATTTT	HHLA2	HHLA2_e2	ENSE00001865028	HHLA2_e2B	ENSE00001865028	A	sub	3'SS	66.3540782427244	3.1884127000818	-63.1656655426426	1.6304347826087	1.07816711590296	0.75	0.201396831356733	-0.47850892	-0.5130131	-0.3103224095375481	-0.4346293947437516	-0.2700185	-0.46842813	-0.5488159656524658	-0.2660955190658569
HHLA2_e2_del70to75	del70to75	CACATCCACATTGGCAGTGAGAATAAATTTGCTTGTTTGTTATGATTATGGATTTGATTTCTCATCTCAATAGAACTGGATGCCCTTGTGGTACATCTCAAGGCTGATTTGAAAGCTTGAGAGACCATCAAGAATTGGATTTGGGGAAGAGGTGAGTATTTGCTATACTATATTTT	HHLA2	HHLA2_e2	ENSE00001865028	HHLA2_e2B	ENSE00001865028	∆6nt	∆6nt	3'SS	66.3540782427244	2.36553434196995	-63.9885439007545	0.0	0.0	0.0	0.201396831356733	-0.46595833	-0.35900325	-0.2876636087894439	-0.364579826593399	-0.30974293	-0.43469602	-0.3515625	-0.1748046875
HHLA2_e2_del70to70	del70to70	CACATCCACATTGGCAGTGAGAATAAATTTGCTTGTTTGTTATGATTATGGATTTGATTTCTCATCTCACACATATAGAACTGGATGCCCTTGTGGTACATCTCAAGGCTGATTTGAAAGCTTGAGAGACCATCAAGAATTGGATTTGGGGAAGAGGTGAGTATTTGCTATACTATATTTT	HHLA2	HHLA2_e2	ENSE00001865028	HHLA2_e2B	ENSE00001865028	∆1nt	∆1nt	3'SS	66.3540782427244	11.8926380366892	-54.4614402060352	4.08163265306122	5.47945205479452	6.25	0.201396831356733	-0.4685475	-0.43885347	-0.2891899999081033	-0.4089457955661828	-0.33567473	-0.47309923	-0.4218728244304657	-0.2187465131282806
HHLA2_e2_del68to70	del68to70	CACATCCACATTGGCAGTGAGAATAAATTTGCTTGTTTGTTATGATTATGGATTTGATTTCTCATCTCACATATAGAACTGGATGCCCTTGTGGTACATCTCAAGGCTGATTTGAAAGCTTGAGAGACCATCAAGAATTGGATTTGGGGAAGAGGTGAGTATTTGCTATACTATATTTT	HHLA2	HHLA2_e2	ENSE00001865028	HHLA2_e2B	ENSE00001865028	∆3nt	∆3nt	3'SS	66.3540782427244	17.9658597638287	-48.3882184788957	13.1578947368421	10.9090909090909	0.869565217391304	0.201396831356733	-0.4662117	-0.38879415	-0.2857258659084891	-0.3929183587583793	-0.26811472	-0.43857607	-0.3671859577298164	-0.2050754427909851
HHLA2_e2_G70C	G70C	CACATCCACATTGGCAGTGAGAATAAATTTGCTTGTTTGTTATGATTATGGATTTGATTTCTCATCTCACCACATATAGAACTGGATGCCCTTGTGGTACATCTCAAGGCTGATTTGAAAGCTTGAGAGACCATCAAGAATTGGATTTGGGGAAGAGGTGAGTATTTGCTATACTATATTTT	HHLA2	HHLA2_e2	ENSE00001865028	HHLA2_e2B	ENSE00001865028	C	sub	3'SS	66.3540782427244	7.48863929663687	-58.8654389460875	4.0	2.61780104712042	3.66492146596859	0.201396831356733	-0.4687888	-0.4392335	-0.2916320645308587	-0.3982579944422468	-0.27278963	-0.4542054	-0.4374384880065918	-0.2381601333618164
HHLA2_e2_del70to90	del70to90	CACATCCACATTGGCAGTGAGAATAAATTTGCTTGTTTGTTATGATTATGGATTTGATTTCTCATCTCACTTGTGGTACATCTCAAGGCTGATTTGAAAGCTTGAGAGACCATCAAGAATTGGATTTGGGGAAGAGGTGAGTATTTGCTATACTATATTTT	HHLA2	HHLA2_e2	ENSE00001865028	HHLA2_e2B	ENSE00001865028	∆21nt	∆21nt	3'SS	66.3540782427244	0.0727193966328298	-66.2813588460916	0.0	0.0	0.0	0.201396831356733	-0.55672944	-0.76116216	-0.4018553793430328	-0.5795136392116547	-0.42666757	-0.5209641	-0.7864990234375	-0.3463134765625
HHLA2_e2_C71A	C71A	CACATCCACATTGGCAGTGAGAATAAATTTGCTTGTTTGTTATGATTATGGATTTGATTTCTCATCTCAGAACATATAGAACTGGATGCCCTTGTGGTACATCTCAAGGCTGATTTGAAAGCTTGAGAGACCATCAAGAATTGGATTTGGGGAAGAGGTGAGTATTTGCTATACTATATTTT	HHLA2	HHLA2_e2	ENSE00001865028	HHLA2_e2B	ENSE00001865028	A	sub	3'SS	66.3540782427244	75.0249048013601	8.6708265586357	58.93536121673	67.6579925650558	74.3181818181818	0.201396831356733	0.0045511127	0.043055177	0.0098088681697845	0.0158588588237762	-0.0074860305	0.025595367	0.037109375	0.0517578125
HHLA2_e2_del71to71	del71to71	CACATCCACATTGGCAGTGAGAATAAATTTGCTTGTTTGTTATGATTATGGATTTGATTTCTCATCTCAGACATATAGAACTGGATGCCCTTGTGGTACATCTCAAGGCTGATTTGAAAGCTTGAGAGACCATCAAGAATTGGATTTGGGGAAGAGGTGAGTATTTGCTATACTATATTTT	HHLA2	HHLA2_e2	ENSE00001865028	HHLA2_e2B	ENSE00001865028	∆1nt	∆1nt	3'SS	66.3540782427244	84.3606494491338	18.0065712064094	85.3233830845771	78.8489208633094	88.4057971014493	0.201396831356733	-0.46604344	-0.42681912	-0.2847881615161896	-0.3773661255836487	-0.33114782	-0.45094824	-0.375	-0.1923828125
HHLA2_e2_del71to73	del71to73	CACATCCACATTGGCAGTGAGAATAAATTTGCTTGTTTGTTATGATTATGGATTTGATTTCTCATCTCAGATATAGAACTGGATGCCCTTGTGGTACATCTCAAGGCTGATTTGAAAGCTTGAGAGACCATCAAGAATTGGATTTGGGGAAGAGGTGAGTATTTGCTATACTATATTTT	HHLA2	HHLA2_e2	ENSE00001865028	HHLA2_e2B	ENSE00001865028	∆3nt	∆3nt	3'SS	66.3540782427244	89.3763491172567	23.0222708745323	91.2781954887218	85.8058608058608	94.3974630021142	0.201396831356733	-0.4592885	-0.3283408	-0.2813654243946075	-0.3470830619335174	-0.2590817	-0.41991976	-0.337890625	-0.1708984375
HHLA2_e2_C73A	C73A	CACATCCACATTGGCAGTGAGAATAAATTTGCTTGTTTGTTATGATTATGGATTTGATTTCTCATCTCAGCAAATATAGAACTGGATGCCCTTGTGGTACATCTCAAGGCTGATTTGAAAGCTTGAGAGACCATCAAGAATTGGATTTGGGGAAGAGGTGAGTATTTGCTATACTATATTTT	HHLA2	HHLA2_e2	ENSE00001865028	HHLA2_e2B	ENSE00001865028	A	sub	Exon	66.3540782427244	62.4651501494923	-3.8889280932321	55.1056338028169	51.3035381750466	64.4149577804584	0.201396831356733	-0.01047197	-0.04593736	-0.0195410773158073	-0.045448750257492	-0.024703205	0.022463769	0.001953125	0.009765625
HHLA2_e2_del73to75	del73to75	CACATCCACATTGGCAGTGAGAATAAATTTGCTTGTTTGTTATGATTATGGATTTGATTTCTCATCTCAGCAATAGAACTGGATGCCCTTGTGGTACATCTCAAGGCTGATTTGAAAGCTTGAGAGACCATCAAGAATTGGATTTGGGGAAGAGGTGAGTATTTGCTATACTATATTTT	HHLA2	HHLA2_e2	ENSE00001865028	HHLA2_e2B	ENSE00001865028	∆3nt	∆3nt	Exon	66.3540782427244	72.1498547887482	5.7957765460238	64.5510835913313	63.4061135371179	72.3756906077348	0.201396831356733	0.006506622	0.0030617714	-0.0035093128681182	-0.022517517209053	0.015288651	0.030736804	0.072265625	0.0244140625
HHLA2_e2_del73to73	del73to73	CACATCCACATTGGCAGTGAGAATAAATTTGCTTGTTTGTTATGATTATGGATTTGATTTCTCATCTCAGCAATATAGAACTGGATGCCCTTGTGGTACATCTCAAGGCTGATTTGAAAGCTTGAGAGACCATCAAGAATTGGATTTGGGGAAGAGGTGAGTATTTGCTATACTATATTTT	HHLA2	HHLA2_e2	ENSE00001865028	HHLA2_e2B	ENSE00001865028	∆1nt	∆1nt	Exon	66.3540782427244	73.0239719735556	6.6698937308312	69.857433808554	64.2452830188679	76.1679479597871	0.201396831356733	0.00026673079	-0.002780795	0.002153642475605	0.0297805666923522	-0.13537309	-0.008422554	0.005859375	0.029296875
HHLA2_e2_T75A	T75A	CACATCCACATTGGCAGTGAGAATAAATTTGCTTGTTTGTTATGATTATGGATTTGATTTCTCATCTCAGCACAAATAGAACTGGATGCCCTTGTGGTACATCTCAAGGCTGATTTGAAAGCTTGAGAGACCATCAAGAATTGGATTTGGGGAAGAGGTGAGTATTTGCTATACTATATTTT	HHLA2	HHLA2_e2	ENSE00001865028	HHLA2_e2B	ENSE00001865028	A	sub	Exon	66.3540782427244	60.5324153142549	-5.82166292846951	40.625	50.0	56.5400843881857	0.201396831356733	0.0007430315	0.008758634	0.0060599893331527	0.0006369352340698	0.005918592	0.010251671	0.03125	0.0224609375
HHLA2_e2_del74to79	del74to79	CACATCCACATTGGCAGTGAGAATAAATTTGCTTGTTTGTTATGATTATGGATTTGATTTCTCATCTCAGCACAACTGGATGCCCTTGTGGTACATCTCAAGGCTGATTTGAAAGCTTGAGAGACCATCAAGAATTGGATTTGGGGAAGAGGTGAGTATTTGCTATACTATATTTT	HHLA2	HHLA2_e2	ENSE00001865028	HHLA2_e2B	ENSE00001865028	∆6nt	∆6nt	Exon	66.3540782427244	83.4707903064965	17.1167120637721	84.6753246753247	77.7562862669246	80.1766437684004	0.201396831356733	-0.0024660528	-0.0027496219	-0.0374115258455276	-0.0140094012022018	-0.05388722	-0.0024995208	0.068359375	0.029296875
HHLA2_e2_del75to77	del75to77	CACATCCACATTGGCAGTGAGAATAAATTTGCTTGTTTGTTATGATTATGGATTTGATTTCTCATCTCAGCACAAGAACTGGATGCCCTTGTGGTACATCTCAAGGCTGATTTGAAAGCTTGAGAGACCATCAAGAATTGGATTTGGGGAAGAGGTGAGTATTTGCTATACTATATTTT	HHLA2	HHLA2_e2	ENSE00001865028	HHLA2_e2B	ENSE00001865028	∆3nt	∆3nt	Exon	66.3540782427244	91.9580899103451	25.6040116676207	93.2515337423313	89.6081771720613	90.4471544715447	0.201396831356733	0.012418866	0.06577575	0.015974074602127	0.0608993917703628	-0.023151383	0.020827413	0.123046875	0.0205078125
HHLA2_e2_del75to75	del75to75	CACATCCACATTGGCAGTGAGAATAAATTTGCTTGTTTGTTATGATTATGGATTTGATTTCTCATCTCAGCACAATAGAACTGGATGCCCTTGTGGTACATCTCAAGGCTGATTTGAAAGCTTGAGAGACCATCAAGAATTGGATTTGGGGAAGAGGTGAGTATTTGCTATACTATATTTT	HHLA2	HHLA2_e2	ENSE00001865028	HHLA2_e2B	ENSE00001865028	∆1nt	∆1nt	Exon	66.3540782427244	73.6291355609541	7.27505731822969	76.5765765765766	64.0495867768595	75.1388888888889	0.201396831356733	-0.006336361	-0.004250914	0.0039703585207462	0.038194715976715	-0.13770416	-0.010036916	-0.00390625	-0.0009765625
HHLA2_e2_T75C	T75C	CACATCCACATTGGCAGTGAGAATAAATTTGCTTGTTTGTTATGATTATGGATTTGATTTCTCATCTCAGCACACATAGAACTGGATGCCCTTGTGGTACATCTCAAGGCTGATTTGAAAGCTTGAGAGACCATCAAGAATTGGATTTGGGGAAGAGGTGAGTATTTGCTATACTATATTTT	HHLA2	HHLA2_e2	ENSE00001865028	HHLA2_e2B	ENSE00001865028	C	sub	Exon	66.3540782427244	70.1865014930329	3.8324232503085	60.6271777003484	60.8695652173913	69.6551724137931	0.201396831356733	-0.0010116398	0.0006953478	0.0090764760971069	0.0172736942768096	0.002742499	0.012404829	0.0234375	0.0
HHLA2_e2_T75G	T75G	CACATCCACATTGGCAGTGAGAATAAATTTGCTTGTTTGTTATGATTATGGATTTGATTTCTCATCTCAGCACAGATAGAACTGGATGCCCTTGTGGTACATCTCAAGGCTGATTTGAAAGCTTGAGAGACCATCAAGAATTGGATTTGGGGAAGAGGTGAGTATTTGCTATACTATATTTT	HHLA2	HHLA2_e2	ENSE00001865028	HHLA2_e2B	ENSE00001865028	G	sub	Exon	66.3540782427244	90.9100826410437	24.5560043983193	85.9375	89.3115942028986	87.378640776699	0.201396831356733	0.023566335	0.13613841	0.0280299484729766	0.0812677145004272	-0.028347239	0.032199323	0.11328125	0.0263671875
HHLA2_e2_del75to95	del75to95	CACATCCACATTGGCAGTGAGAATAAATTTGCTTGTTTGTTATGATTATGGATTTGATTTCTCATCTCAGCACAGGTACATCTCAAGGCTGATTTGAAAGCTTGAGAGACCATCAAGAATTGGATTTGGGGAAGAGGTGAGTATTTGCTATACTATATTTT	HHLA2	HHLA2_e2	ENSE00001865028	HHLA2_e2B	ENSE00001865028	∆21nt	∆21nt	Exon	66.3540782427244	97.2234590690458	30.8693808263214	95.4305799648506	97.2508591065292	97.3259334006055	0.201396831356733	0.020675898	0.14930233	0.0137970745563507	0.1193947345018386	-0.109865636	-0.00227198	0.1171875	-0.0439453125
HHLA2_e2_del77to79	del77to79	CACATCCACATTGGCAGTGAGAATAAATTTGCTTGTTTGTTATGATTATGGATTTGATTTCTCATCTCAGCACATAAACTGGATGCCCTTGTGGTACATCTCAAGGCTGATTTGAAAGCTTGAGAGACCATCAAGAATTGGATTTGGGGAAGAGGTGAGTATTTGCTATACTATATTTT	HHLA2	HHLA2_e2	ENSE00001865028	HHLA2_e2B	ENSE00001865028	∆3nt	∆3nt	Exon	66.3540782427244	66.2976638561484	-0.0564143865759981	47.5285171102662	56.5840938722295	65.6967840735069	0.201396831356733	-0.0098080635	-0.07474184	-0.0217598676681518	-0.0360463261604309	-0.08219692	0.01865542	0.015625	-0.0263671875
HHLA2_e2_T77A	T77A	CACATCCACATTGGCAGTGAGAATAAATTTGCTTGTTTGTTATGATTATGGATTTGATTTCTCATCTCAGCACATAAAGAACTGGATGCCCTTGTGGTACATCTCAAGGCTGATTTGAAAGCTTGAGAGACCATCAAGAATTGGATTTGGGGAAGAGGTGAGTATTTGCTATACTATATTTT	HHLA2	HHLA2_e2	ENSE00001865028	HHLA2_e2B	ENSE00001865028	A	sub	Exon	66.3540782427244	77.8461855455381	11.4921073028137	60.0	73.5449735449735	70.1754385964912	0.201396831356733	0.0019056797	0.026041985	0.0139485895633697	0.0359465777873992	-0.048834696	0.027902514	0.072265625	0.00390625
HHLA2_e2_del77to77	del77to77	CACATCCACATTGGCAGTGAGAATAAATTTGCTTGTTTGTTATGATTATGGATTTGATTTCTCATCTCAGCACATAAGAACTGGATGCCCTTGTGGTACATCTCAAGGCTGATTTGAAAGCTTGAGAGACCATCAAGAATTGGATTTGGGGAAGAGGTGAGTATTTGCTATACTATATTTT	HHLA2	HHLA2_e2	ENSE00001865028	HHLA2_e2B	ENSE00001865028	∆1nt	∆1nt	Exon	66.3540782427244	73.6011009392904	7.247022696566	55.6701030927835	66.5768194070081	66.6666666666667	0.201396831356733	-0.025279671	-0.045098603	0.0050441473722457	0.0243114829063415	-0.17165345	-0.025601625	-0.009765625	-0.0078125
HHLA2_e2_T77C	T77C	CACATCCACATTGGCAGTGAGAATAAATTTGCTTGTTTGTTATGATTATGGATTTGATTTCTCATCTCAGCACATACAGAACTGGATGCCCTTGTGGTACATCTCAAGGCTGATTTGAAAGCTTGAGAGACCATCAAGAATTGGATTTGGGGAAGAGGTGAGTATTTGCTATACTATATTTT	HHLA2	HHLA2_e2	ENSE00001865028	HHLA2_e2B	ENSE00001865028	C	sub	Exon	66.3540782427244	89.2731250118901	22.9190467691657	87.5	86.3423760523854	87.8357030015798	0.201396831356733	0.013309896	0.06999874	0.0220429152250289	0.063263788819313	0.0044226944	0.04674968	0.08203125	0.021484375
HHLA2_e2_T77G	T77G	CACATCCACATTGGCAGTGAGAATAAATTTGCTTGTTTGTTATGATTATGGATTTGATTTCTCATCTCAGCACATAGAGAACTGGATGCCCTTGTGGTACATCTCAAGGCTGATTTGAAAGCTTGAGAGACCATCAAGAATTGGATTTGGGGAAGAGGTGAGTATTTGCTATACTATATTTT	HHLA2	HHLA2_e2	ENSE00001865028	HHLA2_e2B	ENSE00001865028	G	sub	Exon	66.3540782427244	76.2007846394901	9.8467063967657	56.8	70.1357466063349	78.3505154639175	0.201396831356733	-0.0037186444	0.002458632	0.0100990086793899	0.0256414413452148	-0.05137594	0.0108857155	0.015625	-0.0078125
HHLA2_e2_G79A	G79A	CACATCCACATTGGCAGTGAGAATAAATTTGCTTGTTTGTTATGATTATGGATTTGATTTCTCATCTCAGCACATATAAAACTGGATGCCCTTGTGGTACATCTCAAGGCTGATTTGAAAGCTTGAGAGACCATCAAGAATTGGATTTGGGGAAGAGGTGAGTATTTGCTATACTATATTTT	HHLA2	HHLA2_e2	ENSE00001865028	HHLA2_e2B	ENSE00001865028	A	sub	Exon	66.3540782427244	33.1529965469748	-33.2010816957496	20.5574912891986	21.6216216216216	36.7701209889532	0.201396831356733	-0.03287521	-0.10401493	-0.018195517361164	-0.0474918037652969	0.0005726218	-0.006742418	-0.2421875	-0.07568359375
HHLA2_e2_del79to79	del79to79	CACATCCACATTGGCAGTGAGAATAAATTTGCTTGTTTGTTATGATTATGGATTTGATTTCTCATCTCAGCACATATAAACTGGATGCCCTTGTGGTACATCTCAAGGCTGATTTGAAAGCTTGAGAGACCATCAAGAATTGGATTTGGGGAAGAGGTGAGTATTTGCTATACTATATTTT	HHLA2	HHLA2_e2	ENSE00001865028	HHLA2_e2B	ENSE00001865028	∆1nt	∆1nt	Exon	66.3540782427244	39.5718342950094	-26.782243947715	27.7628032345014	27.4336283185841	37.25613593455	0.201396831356733	-0.03075245	-0.063161016	-0.0242475420236587	-0.020466074347496	-0.15588029	-0.003358841	-0.09375	-0.037109375
HHLA2_e2_G79C	G79C	CACATCCACATTGGCAGTGAGAATAAATTTGCTTGTTTGTTATGATTATGGATTTGATTTCTCATCTCAGCACATATACAACTGGATGCCCTTGTGGTACATCTCAAGGCTGATTTGAAAGCTTGAGAGACCATCAAGAATTGGATTTGGGGAAGAGGTGAGTATTTGCTATACTATATTTT	HHLA2	HHLA2_e2	ENSE00001865028	HHLA2_e2B	ENSE00001865028	C	sub	Exon	66.3540782427244	70.1260618426018	3.77198359987739	64.2732049036778	60.625	72.6598173515982	0.201396831356733	-0.010471672	-0.012074679	-0.0083375871181488	0.018752247095108	-0.013107568	0.019133836	-0.00390625	-0.046875
HHLA2_e2_del77to97	del77to97	CACATCCACATTGGCAGTGAGAATAAATTTGCTTGTTTGTTATGATTATGGATTTGATTTCTCATCTCAGCACATATACATCTCAAGGCTGATTTGAAAGCTTGAGAGACCATCAAGAATTGGATTTGGGGAAGAGGTGAGTATTTGCTATACTATATTTT	HHLA2	HHLA2_e2	ENSE00001865028	HHLA2_e2B	ENSE00001865028	∆21nt	∆21nt	Exon	66.3540782427244	46.6810594964111	-19.6730187463133	27.891156462585	34.5125107851596	40.5098365198116	0.201396831356733	-0.117708504	-0.35873407	-0.0851280763745307	-0.1626129895448684	-0.20042111	-0.086345345	-0.688720703125	-0.275390625
HHLA2_e2_del78to80	del78to80	CACATCCACATTGGCAGTGAGAATAAATTTGCTTGTTTGTTATGATTATGGATTTGATTTCTCATCTCAGCACATATACTGGATGCCCTTGTGGTACATCTCAAGGCTGATTTGAAAGCTTGAGAGACCATCAAGAATTGGATTTGGGGAAGAGGTGAGTATTTGCTATACTATATTTT	HHLA2	HHLA2_e2	ENSE00001865028	HHLA2_e2B	ENSE00001865028	∆3nt	∆3nt	Exon	66.3540782427244	66.6254201940341	0.2713419513097	47.8424015009381	56.9060773480663	60.3640416047548	0.201396831356733	-0.0077384114	-0.083400786	-0.024916186928749	-0.030846744775772	-0.05656822	0.011719674	0.015625	-0.0341796875
HHLA2_e2_C82A	C82A	CACATCCACATTGGCAGTGAGAATAAATTTGCTTGTTTGTTATGATTATGGATTTGATTTCTCATCTCAGCACATATAGAAATGGATGCCCTTGTGGTACATCTCAAGGCTGATTTGAAAGCTTGAGAGACCATCAAGAATTGGATTTGGGGAAGAGGTGAGTATTTGCTATACTATATTTT	HHLA2	HHLA2_e2	ENSE00001865028	HHLA2_e2B	ENSE00001865028	A	sub	Exon	66.3540782427244	59.4237732224946	-6.9303050202298	49.2890995260664	47.8294573643411	66.0411622276029	0.201396831356733	-0.0081680715	-0.034897506	-0.0106392800807952	-0.0246254205703735	0.00434044	-0.005191803	0.01953125	-0.001953125
HHLA2_e2_T83A	T83A	CACATCCACATTGGCAGTGAGAATAAATTTGCTTGTTTGTTATGATTATGGATTTGATTTCTCATCTCAGCACATATAGAACAGGATGCCCTTGTGGTACATCTCAAGGCTGATTTGAAAGCTTGAGAGACCATCAAGAATTGGATTTGGGGAAGAGGTGAGTATTTGCTATACTATATTTT	HHLA2	HHLA2_e2	ENSE00001865028	HHLA2_e2B	ENSE00001865028	A	sub	Exon	66.3540782427244	36.7898800467444	-29.56419819598	22.425952045134	25.0	31.4711359404097	0.201396831356733	-0.03068021	-0.14755443	-0.0361840948462486	-0.1075453609228134	-0.054099903	-0.042889446	-0.4384765625	-0.0615234375
HHLA2_e2_del83to85	del83to85	CACATCCACATTGGCAGTGAGAATAAATTTGCTTGTTTGTTATGATTATGGATTTGATTTCTCATCTCAGCACATATAGAACATGCCCTTGTGGTACATCTCAAGGCTGATTTGAAAGCTTGAGAGACCATCAAGAATTGGATTTGGGGAAGAGGTGAGTATTTGCTATACTATATTTT	HHLA2	HHLA2_e2	ENSE00001865028	HHLA2_e2B	ENSE00001865028	∆3nt	∆3nt	Exon	66.3540782427244	37.86611771428	-28.4879605284444	21.4177978883861	26.1427425821973	28.4429065743945	0.201396831356733	-0.036022812	-0.24317232	-0.0709967911243438	-0.1411262303590774	-0.14884354	-0.053908437	-0.3984375	-0.1005859375
HHLA2_e2_del83to88	del83to88	CACATCCACATTGGCAGTGAGAATAAATTTGCTTGTTTGTTATGATTATGGATTTGATTTCTCATCTCAGCACATATAGAACCCCTTGTGGTACATCTCAAGGCTGATTTGAAAGCTTGAGAGACCATCAAGAATTGGATTTGGGGAAGAGGTGAGTATTTGCTATACTATATTTT	HHLA2	HHLA2_e2	ENSE00001865028	HHLA2_e2B	ENSE00001865028	∆6nt	∆6nt	Exon	66.3540782427244	16.2514972124863	-50.1025810302381	9.9406528189911	8.55565777368905	15.1116951379763	0.201396831356733	-0.064403385	-0.18338704	-0.080633744597435	-0.1159727349877357	-0.17727323	-0.086664736	-0.392578125	-0.1015625
HHLA2_e2_T83C	T83C	CACATCCACATTGGCAGTGAGAATAAATTTGCTTGTTTGTTATGATTATGGATTTGATTTCTCATCTCAGCACATATAGAACCGGATGCCCTTGTGGTACATCTCAAGGCTGATTTGAAAGCTTGAGAGACCATCAAGAATTGGATTTGGGGAAGAGGTGAGTATTTGCTATACTATATTTT	HHLA2	HHLA2_e2	ENSE00001865028	HHLA2_e2B	ENSE00001865028	C	sub	Exon	66.3540782427244	74.664847837699	8.3107695949746	75.2577319587629	65.0	78.8331071913162	0.201396831356733	0.009145677	0.057787538	0.0180911719799041	0.0332645028829574	-0.0064828396	0.017171264	0.060546875	0.03515625
HHLA2_e2_del83to83	del83to83	CACATCCACATTGGCAGTGAGAATAAATTTGCTTGTTTGTTATGATTATGGATTTGATTTCTCATCTCAGCACATATAGAACGGATGCCCTTGTGGTACATCTCAAGGCTGATTTGAAAGCTTGAGAGACCATCAAGAATTGGATTTGGGGAAGAGGTGAGTATTTGCTATACTATATTTT	HHLA2	HHLA2_e2	ENSE00001865028	HHLA2_e2B	ENSE00001865028	∆1nt	∆1nt	Exon	66.3540782427244	65.5926755722885	-0.761402670435907	59.1433278418452	55.1550712489522	63.1672597864769	0.201396831356733	-0.0028072596	0.015666813	-0.0027550235390663	0.0302767157554626	-0.15633951	-0.014385521	0.01171875	0.015625
HHLA2_e2_T83G	T83G	CACATCCACATTGGCAGTGAGAATAAATTTGCTTGTTTGTTATGATTATGGATTTGATTTCTCATCTCAGCACATATAGAACGGGATGCCCTTGTGGTACATCTCAAGGCTGATTTGAAAGCTTGAGAGACCATCAAGAATTGGATTTGGGGAAGAGGTGAGTATTTGCTATACTATATTTT	HHLA2	HHLA2_e2	ENSE00001865028	HHLA2_e2B	ENSE00001865028	G	sub	Exon	66.3540782427244	57.1762860234921	-9.17779221923231	40.974212034384	45.6942003514939	53.0321046373365	0.201396831356733	-0.0031433403	-0.013297737	-0.0042608380317687	0.006368339061737	-0.024690092	-0.0045434237	0.04296875	0.0478515625
HHLA2_e2_G84A	G84A	CACATCCACATTGGCAGTGAGAATAAATTTGCTTGTTTGTTATGATTATGGATTTGATTTCTCATCTCAGCACATATAGAACTAGATGCCCTTGTGGTACATCTCAAGGCTGATTTGAAAGCTTGAGAGACCATCAAGAATTGGATTTGGGGAAGAGGTGAGTATTTGCTATACTATATTTT	HHLA2	HHLA2_e2	ENSE00001865028	HHLA2_e2B	ENSE00001865028	A	sub	Exon	66.3540782427244	26.1757675939401	-40.1783106487843	19.1025641025641	15.7081545064378	23.7969676994067	0.201396831356733	-0.065606326	-0.2706813	-0.071891188621521	-0.1676829010248184	-0.06485632	-0.056655675	-0.5185546875	-0.0693359375
HHLA2_e2_del82to102	del82to102	CACATCCACATTGGCAGTGAGAATAAATTTGCTTGTTTGTTATGATTATGGATTTGATTTCTCATCTCAGCACATATAGAACTCAAGGCTGATTTGAAAGCTTGAGAGACCATCAAGAATTGGATTTGGGGAAGAGGTGAGTATTTGCTATACTATATTTT	HHLA2	HHLA2_e2	ENSE00001865028	HHLA2_e2B	ENSE00001865028	∆21nt	∆21nt	Exon	66.3540782427244	77.4027816419694	11.048703399245	69.7167755991285	70.3973509933775	76.118769883351	0.201396831356733	-0.054825515	-0.26209527	-0.0827967822551727	-0.1523687690496444	-0.20678666	-0.113911	-0.6474609375	-0.259765625
HHLA2_e2_del84to89	del84to89	CACATCCACATTGGCAGTGAGAATAAATTTGCTTGTTTGTTATGATTATGGATTTGATTTCTCATCTCAGCACATATAGAACTCCTTGTGGTACATCTCAAGGCTGATTTGAAAGCTTGAGAGACCATCAAGAATTGGATTTGGGGAAGAGGTGAGTATTTGCTATACTATATTTT	HHLA2	HHLA2_e2	ENSE00001865028	HHLA2_e2B	ENSE00001865028	∆6nt	∆6nt	Exon	66.3540782427244	32.3365167581925	-34.0175614845319	17.4157303370787	21.1985324092947	25.7065948855989	0.201396831356733	-0.051330328	-0.14974374	-0.0713551938533783	-0.1122381165623664	-0.16823083	-0.080827504	-0.2734375	-0.078125
HHLA2_e2_G84C	G84C	CACATCCACATTGGCAGTGAGAATAAATTTGCTTGTTTGTTATGATTATGGATTTGATTTCTCATCTCAGCACATATAGAACTCGATGCCCTTGTGGTACATCTCAAGGCTGATTTGAAAGCTTGAGAGACCATCAAGAATTGGATTTGGGGAAGAGGTGAGTATTTGCTATACTATATTTT	HHLA2	HHLA2_e2	ENSE00001865028	HHLA2_e2B	ENSE00001865028	C	sub	Exon	66.3540782427244	53.1535376234026	-13.2005406193218	41.8269230769231	40.973630831643	48.2587064676617	0.201396831356733	-0.008200169	-0.026402414	-0.01148222386837	-0.0358108431100845	-0.025518611	-0.006317377	0.01953125	0.01171875
HHLA2_e2_del85to105	del85to105	CACATCCACATTGGCAGTGAGAATAAATTTGCTTGTTTGTTATGATTATGGATTTGATTTCTCATCTCAGCACATATAGAACTGAAGGCTGATTTGAAAGCTTGAGAGACCATCAAGAATTGGATTTGGGGAAGAGGTGAGTATTTGCTATACTATATTTT	HHLA2	HHLA2_e2	ENSE00001865028	HHLA2_e2B	ENSE00001865028	∆21nt	∆21nt	Exon	66.3540782427244	87.0889912344939	20.7349129917695	88.8255416191562	82.9399865138233	91.3204442616207	0.201396831356733	-0.035019904	-0.14948696	-0.0670114904642105	-0.108223482966423	-0.16755949	-0.09173927	-0.453125	-0.21630859375
HHLA2_e2_G85A	G85A	CACATCCACATTGGCAGTGAGAATAAATTTGCTTGTTTGTTATGATTATGGATTTGATTTCTCATCTCAGCACATATAGAACTGAATGCCCTTGTGGTACATCTCAAGGCTGATTTGAAAGCTTGAGAGACCATCAAGAATTGGATTTGGGGAAGAGGTGAGTATTTGCTATACTATATTTT	HHLA2	HHLA2_e2	ENSE00001865028	HHLA2_e2B	ENSE00001865028	A	sub	Exon	66.3540782427244	43.4817219811171	-22.8723562616073	25.7309941520468	31.3186813186813	41.6804864566059	0.201396831356733	-0.025599092	-0.10940099	-0.0320638194680213	-0.0825307816267013	-0.041690633	0.00054985285	-0.1640625	-0.0478515625
HHLA2_e2_del84to84	del84to84	CACATCCACATTGGCAGTGAGAATAAATTTGCTTGTTTGTTATGATTATGGATTTGATTTCTCATCTCAGCACATATAGAACTGATGCCCTTGTGGTACATCTCAAGGCTGATTTGAAAGCTTGAGAGACCATCAAGAATTGGATTTGGGGAAGAGGTGAGTATTTGCTATACTATATTTT	HHLA2	HHLA2_e2	ENSE00001865028	HHLA2_e2B	ENSE00001865028	∆1nt	∆1nt	Exon	66.3540782427244	50.151494966047	-16.2025832766774	36.7170626349892	37.8939277478862	45.5743879472693	0.201396831356733	-0.023851514	-0.098698795	-0.03364959359169	-0.0622219741344451	-0.17564283	-0.034176797	-0.341796875	-0.0908203125
HHLA2_e2_G85C	G85C	CACATCCACATTGGCAGTGAGAATAAATTTGCTTGTTTGTTATGATTATGGATTTGATTTCTCATCTCAGCACATATAGAACTGCATGCCCTTGTGGTACATCTCAAGGCTGATTTGAAAGCTTGAGAGACCATCAAGAATTGGATTTGGGGAAGAGGTGAGTATTTGCTATACTATATTTT	HHLA2	HHLA2_e2	ENSE00001865028	HHLA2_e2B	ENSE00001865028	C	sub	Exon	66.3540782427244	41.8884396928463	-24.4656385498781	23.7349397590361	29.9032541776605	35.6280193236715	0.201396831356733	-0.031591326	-0.124405384	-0.0459111630916595	-0.1000136286020279	-0.049523816	-0.013198048	-0.310546875	-0.09814453125
HHLA2_e2_del85to90	del85to90	CACATCCACATTGGCAGTGAGAATAAATTTGCTTGTTTGTTATGATTATGGATTTGATTTCTCATCTCAGCACATATAGAACTGCTTGTGGTACATCTCAAGGCTGATTTGAAAGCTTGAGAGACCATCAAGAATTGGATTTGGGGAAGAGGTGAGTATTTGCTATACTATATTTT	HHLA2	HHLA2_e2	ENSE00001865028	HHLA2_e2B	ENSE00001865028	∆6nt	∆6nt	Exon	66.3540782427244	23.7556439218681	-42.5984343208563	13.061797752809	14.3068939955523	15.6392694063927	0.201396831356733	-0.04823801	-0.13709107	-0.077940359711647	-0.1160201951861381	-0.15705018	-0.07195842	-0.3125	-0.0732421875
HHLA2_e2_T87A	T87A	CACATCCACATTGGCAGTGAGAATAAATTTGCTTGTTTGTTATGATTATGGATTTGATTTCTCATCTCAGCACATATAGAACTGGAAGCCCTTGTGGTACATCTCAAGGCTGATTTGAAAGCTTGAGAGACCATCAAGAATTGGATTTGGGGAAGAGGTGAGTATTTGCTATACTATATTTT	HHLA2	HHLA2_e2	ENSE00001865028	HHLA2_e2B	ENSE00001865028	A	sub	Exon	66.3540782427244	60.5367255683851	-5.8173526743393	55.2552552552553	48.448275862069	65.6670113753878	0.201396831356733	0.0014199018	0.0023356378	0.0096300840377807	0.0251799821853637	-0.011046499	-0.0014204979	0.009765625	-0.0185546875
HHLA2_e2_del87to89	del87to89	CACATCCACATTGGCAGTGAGAATAAATTTGCTTGTTTGTTATGATTATGGATTTGATTTCTCATCTCAGCACATATAGAACTGGACCTTGTGGTACATCTCAAGGCTGATTTGAAAGCTTGAGAGACCATCAAGAATTGGATTTGGGGAAGAGGTGAGTATTTGCTATACTATATTTT	HHLA2	HHLA2_e2	ENSE00001865028	HHLA2_e2B	ENSE00001865028	∆3nt	∆3nt	Exon	66.3540782427244	54.7848559372431	-11.5692223054813	43.1528662420382	42.7787934186472	50.5904288377874	0.201396831356733	0.0022400618	-0.034251213	-0.0087917149066925	-0.0353882312774658	-0.073206395	-0.027406543	0.03125	-0.03125
HHLA2_e2_T87C	T87C	CACATCCACATTGGCAGTGAGAATAAATTTGCTTGTTTGTTATGATTATGGATTTGATTTCTCATCTCAGCACATATAGAACTGGACGCCCTTGTGGTACATCTCAAGGCTGATTTGAAAGCTTGAGAGACCATCAAGAATTGGATTTGGGGAAGAGGTGAGTATTTGCTATACTATATTTT	HHLA2	HHLA2_e2	ENSE00001865028	HHLA2_e2B	ENSE00001865028	C	sub	Exon	66.3540782427244	76.1434784191925	9.7894001764681	59.4142259414226	69.4666666666667	67.2817601135557	0.201396831356733	0.0098974705	0.048045993	0.0190570950508117	0.0447403788566589	-0.015145749	0.012165189	0.087890625	0.0263671875
HHLA2_e2_del87to87	del87to87	CACATCCACATTGGCAGTGAGAATAAATTTGCTTGTTTGTTATGATTATGGATTTGATTTCTCATCTCAGCACATATAGAACTGGAGCCCTTGTGGTACATCTCAAGGCTGATTTGAAAGCTTGAGAGACCATCAAGAATTGGATTTGGGGAAGAGGTGAGTATTTGCTATACTATATTTT	HHLA2	HHLA2_e2	ENSE00001865028	HHLA2_e2B	ENSE00001865028	∆1nt	∆1nt	Exon	66.3540782427244	65.8568579188446	-0.497220323879799	73.1770833333333	54.2009884678748	61.4552605703048	0.201396831356733	-0.007599741	-0.020157129	-0.0049092769622802	0.0145280808210372	-0.1789405	-0.041860938	-0.0625	-0.056640625
HHLA2_e2_T87G	T87G	CACATCCACATTGGCAGTGAGAATAAATTTGCTTGTTTGTTATGATTATGGATTTGATTTCTCATCTCAGCACATATAGAACTGGAGGCCCTTGTGGTACATCTCAAGGCTGATTTGAAAGCTTGAGAGACCATCAAGAATTGGATTTGGGGAAGAGGTGAGTATTTGCTATACTATATTTT	HHLA2	HHLA2_e2	ENSE00001865028	HHLA2_e2B	ENSE00001865028	G	sub	Exon	66.3540782427244	73.9240820965908	7.5700038538664	62.6609442060086	65.7051282051282	76.0726072607261	0.201396831356733	-0.0108684	-0.059168488	0.0004196390509605	-0.022830881178379	-0.02681674	-0.0070526004	-0.02734375	-0.009765625
HHLA2_e2_del86to106	del86to106	CACATCCACATTGGCAGTGAGAATAAATTTGCTTGTTTGTTATGATTATGGATTTGATTTCTCATCTCAGCACATATAGAACTGGAGGCTGATTTGAAAGCTTGAGAGACCATCAAGAATTGGATTTGGGGAAGAGGTGAGTATTTGCTATACTATATTTT	HHLA2	HHLA2_e2	ENSE00001865028	HHLA2_e2B	ENSE00001865028	∆21nt	∆21nt	Exon	66.3540782427244	90.8472695483956	24.4931913056712	89.871944121071	88.3461868037704	91.9037199124727	0.201396831356733	-0.033543646	-0.17237428	-0.0628443583846092	-0.0895732343196868	-0.17473859	-0.095424205	-0.4169921875	-0.1728515625
HHLA2_e2_G88A	G88A	CACATCCACATTGGCAGTGAGAATAAATTTGCTTGTTTGTTATGATTATGGATTTGATTTCTCATCTCAGCACATATAGAACTGGATACCCTTGTGGTACATCTCAAGGCTGATTTGAAAGCTTGAGAGACCATCAAGAATTGGATTTGGGGAAGAGGTGAGTATTTGCTATACTATATTTT	HHLA2	HHLA2_e2	ENSE00001865028	HHLA2_e2B	ENSE00001865028	A	sub	Exon	66.3540782427244	61.9349141540806	-4.4191640886438	52.1505376344086	50.8214676889376	59.6089008766015	0.201396831356733	-0.0020914078	-0.01527369	0.0054622516036033	-0.0186213701963424	-0.016008854	-0.0060691833	-0.0390625	-0.017578125
HHLA2_e2_G88C	G88C	CACATCCACATTGGCAGTGAGAATAAATTTGCTTGTTTGTTATGATTATGGATTTGATTTCTCATCTCAGCACATATAGAACTGGATCCCCTTGTGGTACATCTCAAGGCTGATTTGAAAGCTTGAGAGACCATCAAGAATTGGATTTGGGGAAGAGGTGAGTATTTGCTATACTATATTTT	HHLA2	HHLA2_e2	ENSE00001865028	HHLA2_e2B	ENSE00001865028	C	sub	Exon	66.3540782427244	54.5702481185064	-11.783830124218	39.6963123644252	42.5925925925926	57.5075075075075	0.201396831356733	-0.004985571	-0.011232108	0.0125777870416641	0.0161639004945755	-0.03108026	-0.00886026	0.01953125	-0.033203125
HHLA2_e2_del88to88	del88to88	CACATCCACATTGGCAGTGAGAATAAATTTGCTTGTTTGTTATGATTATGGATTTGATTTCTCATCTCAGCACATATAGAACTGGATCCCTTGTGGTACATCTCAAGGCTGATTTGAAAGCTTGAGAGACCATCAAGAATTGGATTTGGGGAAGAGGTGAGTATTTGCTATACTATATTTT	HHLA2	HHLA2_e2	ENSE00001865028	HHLA2_e2B	ENSE00001865028	∆1nt	∆1nt	Exon	66.3540782427244	68.290577126344	1.9364988836196	55.774647887324	58.9527027027027	59.5310907237513	0.201396831356733	-0.0015774667	0.00044453144	-0.0030597224831581	0.0217206627130508	-0.16051741	-0.029721648	-0.064453125	-0.0419921875
HHLA2_e2_del88to90	del88to90	CACATCCACATTGGCAGTGAGAATAAATTTGCTTGTTTGTTATGATTATGGATTTGATTTCTCATCTCAGCACATATAGAACTGGATCTTGTGGTACATCTCAAGGCTGATTTGAAAGCTTGAGAGACCATCAAGAATTGGATTTGGGGAAGAGGTGAGTATTTGCTATACTATATTTT	HHLA2	HHLA2_e2	ENSE00001865028	HHLA2_e2B	ENSE00001865028	∆3nt	∆3nt	Exon	66.3540782427244	15.9480910358116	-50.4059872069128	10.9400324149109	8.51528384279476	11.4811912225705	0.201396831356733	-0.001167953	-0.052276015	-0.0226898044347763	-0.0428703725337982	-0.089065835	-0.02616635	-0.025390625	-0.048828125
HHLA2_e2_C89A	C89A	CACATCCACATTGGCAGTGAGAATAAATTTGCTTGTTTGTTATGATTATGGATTTGATTTCTCATCTCAGCACATATAGAACTGGATGACCTTGTGGTACATCTCAAGGCTGATTTGAAAGCTTGAGAGACCATCAAGAATTGGATTTGGGGAAGAGGTGAGTATTTGCTATACTATATTTT	HHLA2	HHLA2_e2	ENSE00001865028	HHLA2_e2B	ENSE00001865028	A	sub	Exon	66.3540782427244	61.3697417768729	-4.9843364658515	57.3696145124717	49.8641304347826	53.9659006671609	0.201396831356733	0.006708741	0.030328631	0.0097435712814331	0.0081434994935989	-0.0083039105	0.012801111	0.00390625	0.005859375
HHLA2_e2_C90A	C90A	CACATCCACATTGGCAGTGAGAATAAATTTGCTTGTTTGTTATGATTATGGATTTGATTTCTCATCTCAGCACATATAGAACTGGATGCACTTGTGGTACATCTCAAGGCTGATTTGAAAGCTTGAGAGACCATCAAGAATTGGATTTGGGGAAGAGGTGAGTATTTGCTATACTATATTTT	HHLA2	HHLA2_e2	ENSE00001865028	HHLA2_e2B	ENSE00001865028	A	sub	Exon	66.3540782427244	45.9879472324106	-20.3661310103138	32.3711340206186	33.5664335664336	43.7894736842105	0.201396831356733	-8.383393e-05	-0.00050365925	-0.0072638355195522	-0.0193589478731155	-0.021976441	-0.0023415983	-0.025390625	-0.013671875
HHLA2_e2_C91A	C91A	CACATCCACATTGGCAGTGAGAATAAATTTGCTTGTTTGTTATGATTATGGATTTGATTTCTCATCTCAGCACATATAGAACTGGATGCCATTGTGGTACATCTCAAGGCTGATTTGAAAGCTTGAGAGACCATCAAGAATTGGATTTGGGGAAGAGGTGAGTATTTGCTATACTATATTTT	HHLA2	HHLA2_e2	ENSE00001865028	HHLA2_e2B	ENSE00001865028	A	sub	Exon	66.3540782427244	68.643090487275	2.2890122445506	66.9675090252708	58.3808437856328	74.6478873239437	0.201396831356733	0.0048627257	0.025016814	0.0010903999209403	0.0096083581447601	-6.145239e-05	0.008250594	0.04296875	0.0263671875
HHLA2_e2_T92A	T92A	CACATCCACATTGGCAGTGAGAATAAATTTGCTTGTTTGTTATGATTATGGATTTGATTTCTCATCTCAGCACATATAGAACTGGATGCCCATGTGGTACATCTCAAGGCTGATTTGAAAGCTTGAGAGACCATCAAGAATTGGATTTGGGGAAGAGGTGAGTATTTGCTATACTATATTTT	HHLA2	HHLA2_e2	ENSE00001865028	HHLA2_e2B	ENSE00001865028	A	sub	Exon	66.3540782427244	77.9936285677936	11.6395503250692	65.9883720930233	71.5758468335788	73.1084776663628	0.201396831356733	-0.0014125407	-0.01138708	-0.003359630703926	-0.00992052257061	-0.027878627	-0.0031103194	0.017578125	0.0263671875
HHLA2_e2_del92to112	del92to112	CACATCCACATTGGCAGTGAGAATAAATTTGCTTGTTTGTTATGATTATGGATTTGATTTCTCATCTCAGCACATATAGAACTGGATGCCCATTTGAAAGCTTGAGAGACCATCAAGAATTGGATTTGGGGAAGAGGTGAGTATTTGCTATACTATATTTT	HHLA2	HHLA2_e2	ENSE00001865028	HHLA2_e2B	ENSE00001865028	∆21nt	∆21nt	Exon	66.3540782427244	93.1660766928269	26.8119984501025	90.5458089668616	91.6767922235723	94.7315436241611	0.201396831356733	-0.028181016	-0.14066204	-0.048312209546566	-0.0297866612672805	-0.18108593	-0.07682696	-0.44921875	-0.169921875
HHLA2_e2_T92C	T92C	CACATCCACATTGGCAGTGAGAATAAATTTGCTTGTTTGTTATGATTATGGATTTGATTTCTCATCTCAGCACATATAGAACTGGATGCCCCTGTGGTACATCTCAAGGCTGATTTGAAAGCTTGAGAGACCATCAAGAATTGGATTTGGGGAAGAGGTGAGTATTTGCTATACTATATTTT	HHLA2	HHLA2_e2	ENSE00001865028	HHLA2_e2B	ENSE00001865028	C	sub	Exon	66.3540782427244	83.4757682129916	17.1216899702672	76.6179540709812	78.5425101214575	84.3949044585987	0.201396831356733	0.0003221333	0.005271882	0.0061124116182327	0.0153467804193496	0.0047492087	0.011343062	0.05859375	0.015625
HHLA2_e2_T92G	T92G	CACATCCACATTGGCAGTGAGAATAAATTTGCTTGTTTGTTATGATTATGGATTTGATTTCTCATCTCAGCACATATAGAACTGGATGCCCGTGTGGTACATCTCAAGGCTGATTTGAAAGCTTGAGAGACCATCAAGAATTGGATTTGGGGAAGAGGTGAGTATTTGCTATACTATATTTT	HHLA2	HHLA2_e2	ENSE00001865028	HHLA2_e2B	ENSE00001865028	G	sub	Exon	66.3540782427244	73.9501573627752	7.5960791200508	84.2592592592593	62.4678663239075	85.9375	0.201396831356733	0.010997146	0.049728096	0.0102097541093826	0.0337647646665573	-0.0004465282	0.023060381	0.095703125	0.060546875
HHLA2_e2_del92to97	del92to97	CACATCCACATTGGCAGTGAGAATAAATTTGCTTGTTTGTTATGATTATGGATTTGATTTCTCATCTCAGCACATATAGAACTGGATGCCCTACATCTCAAGGCTGATTTGAAAGCTTGAGAGACCATCAAGAATTGGATTTGGGGAAGAGGTGAGTATTTGCTATACTATATTTT	HHLA2	HHLA2_e2	ENSE00001865028	HHLA2_e2B	ENSE00001865028	∆6nt	∆6nt	Exon	66.3540782427244	93.0642947763197	26.7102165335953	96.2774957698816	90.6488549618321	96.2158808933003	0.201396831356733	-0.010629684	-0.053290367	-0.024736188352108	-0.0316634178161621	-0.1195655	-0.018654257	-0.013671875	-0.009765625
HHLA2_e2_T93A	T93A	CACATCCACATTGGCAGTGAGAATAAATTTGCTTGTTTGTTATGATTATGGATTTGATTTCTCATCTCAGCACATATAGAACTGGATGCCCTAGTGGTACATCTCAAGGCTGATTTGAAAGCTTGAGAGACCATCAAGAATTGGATTTGGGGAAGAGGTGAGTATTTGCTATACTATATTTT	HHLA2	HHLA2_e2	ENSE00001865028	HHLA2_e2B	ENSE00001865028	A	sub	Exon	66.3540782427244	73.172982246879	6.8189040041546	62.8517823639775	64.8498331479422	72.98682284041	0.201396831356733	-0.01825437	-0.08687326	0.0005173087120056	-0.0323270559310913	-0.034341723	-0.0026845336	-0.052734375	-0.0400390625
HHLA2_e2_T93C	T93C	CACATCCACATTGGCAGTGAGAATAAATTTGCTTGTTTGTTATGATTATGGATTTGATTTCTCATCTCAGCACATATAGAACTGGATGCCCTCGTGGTACATCTCAAGGCTGATTTGAAAGCTTGAGAGACCATCAAGAATTGGATTTGGGGAAGAGGTGAGTATTTGCTATACTATATTTT	HHLA2	HHLA2_e2	ENSE00001865028	HHLA2_e2B	ENSE00001865028	C	sub	Exon	66.3540782427244	89.3849115015187	23.0308332587943	90.8415841584158	85.8505564387917	89.8989898989899	0.201396831356733	0.010635376	0.05077073	0.0173097252845764	0.041723608970642	0.022722363	0.032640785	0.08984375	0.0546875
HHLA2_e2_del92to94	del92to94	CACATCCACATTGGCAGTGAGAATAAATTTGCTTGTTTGTTATGATTATGGATTTGATTTCTCATCTCAGCACATATAGAACTGGATGCCCTGGTACATCTCAAGGCTGATTTGAAAGCTTGAGAGACCATCAAGAATTGGATTTGGGGAAGAGGTGAGTATTTGCTATACTATATTTT	HHLA2	HHLA2_e2	ENSE00001865028	HHLA2_e2B	ENSE00001865028	∆3nt	∆3nt	Exon	66.3540782427244	88.351261397592	21.9971831548676	80.6603773584906	85.4521625163827	89.8773006134969	0.201396831356733	0.0049910843	-0.027023107	-0.0009306743741035	-0.0083507895469665	-0.05430731	0.008377105	0.05078125	-0.01171875
HHLA2_e2_T93G	T93G	CACATCCACATTGGCAGTGAGAATAAATTTGCTTGTTTGTTATGATTATGGATTTGATTTCTCATCTCAGCACATATAGAACTGGATGCCCTGGTGGTACATCTCAAGGCTGATTTGAAAGCTTGAGAGACCATCAAGAATTGGATTTGGGGAAGAGGTGAGTATTTGCTATACTATATTTT	HHLA2	HHLA2_e2	ENSE00001865028	HHLA2_e2B	ENSE00001865028	G	sub	Exon	66.3540782427244	34.7774724088998	-31.5766058338246	21.0526315789474	23.164918970448	31.1598384304674	0.201396831356733	0.009887993	0.040155858	0.0081813558936119	0.0232144296169281	0.030220449	0.015219331	0.078125	0.017578125
HHLA2_e2_del92to92	del92to92	CACATCCACATTGGCAGTGAGAATAAATTTGCTTGTTTGTTATGATTATGGATTTGATTTCTCATCTCAGCACATATAGAACTGGATGCCCTGTGGTACATCTCAAGGCTGATTTGAAAGCTTGAGAGACCATCAAGAATTGGATTTGGGGAAGAGGTGAGTATTTGCTATACTATATTTT	HHLA2	HHLA2_e2	ENSE00001865028	HHLA2_e2B	ENSE00001865028	∆1nt	∆1nt	Exon	66.3540782427244	81.5618541180989	15.2077758753745	77.1043771043771	75.4347826086957	84.0046029919448	0.201396831356733	0.0030228198	0.021541059	0.0001636892557144	0.0401200652122497	-0.12831472	-0.014451057	-0.052734375	-0.0224609375
HHLA2_e2_G94A	G94A	CACATCCACATTGGCAGTGAGAATAAATTTGCTTGTTTGTTATGATTATGGATTTGATTTCTCATCTCAGCACATATAGAACTGGATGCCCTTATGGTACATCTCAAGGCTGATTTGAAAGCTTGAGAGACCATCAAGAATTGGATTTGGGGAAGAGGTGAGTATTTGCTATACTATATTTT	HHLA2	HHLA2_e2	ENSE00001865028	HHLA2_e2B	ENSE00001865028	A	sub	Exon	66.3540782427244	52.476873134396	-13.8772051083284	42.4050632911392	40.2226861517049	50.2617801047121	0.201396831356733	-0.012163639	-0.06329864	-0.0076674781739711	-0.024027794599533	-0.021941453	-0.008681715	-0.01171875	-0.0078125
HHLA2_e2_del94to99	del94to99	CACATCCACATTGGCAGTGAGAATAAATTTGCTTGTTTGTTATGATTATGGATTTGATTTCTCATCTCAGCACATATAGAACTGGATGCCCTTCATCTCAAGGCTGATTTGAAAGCTTGAGAGACCATCAAGAATTGGATTTGGGGAAGAGGTGAGTATTTGCTATACTATATTTT	HHLA2	HHLA2_e2	ENSE00001865028	HHLA2_e2B	ENSE00001865028	∆6nt	∆6nt	Exon	66.3540782427244	92.5327995969372	26.1787213542128	92.7835051546392	89.7838899803536	96.7774420946626	0.201396831356733	-0.009653002	-0.041499734	-0.0224579423666	-0.031176671385765	-0.11565417	-0.015519261	-0.025390625	-0.0341796875
HHLA2_e2_G94C	G94C	CACATCCACATTGGCAGTGAGAATAAATTTGCTTGTTTGTTATGATTATGGATTTGATTTCTCATCTCAGCACATATAGAACTGGATGCCCTTCTGGTACATCTCAAGGCTGATTTGAAAGCTTGAGAGACCATCAAGAATTGGATTTGGGGAAGAGGTGAGTATTTGCTATACTATATTTT	HHLA2	HHLA2_e2	ENSE00001865028	HHLA2_e2B	ENSE00001865028	C	sub	Exon	66.3540782427244	83.9529272573851	17.5988490146607	81.7518248175183	78.7318361955086	86.4782276546982	0.201396831356733	0.0014042854	0.016161501	0.0137640833854675	0.0192932784557342	-0.0017322004	-0.0010203421	0.04296875	-0.017578125
HHLA2_e2_T95A	T95A	CACATCCACATTGGCAGTGAGAATAAATTTGCTTGTTTGTTATGATTATGGATTTGATTTCTCATCTCAGCACATATAGAACTGGATGCCCTTGAGGTACATCTCAAGGCTGATTTGAAAGCTTGAGAGACCATCAAGAATTGGATTTGGGGAAGAGGTGAGTATTTGCTATACTATATTTT	HHLA2	HHLA2_e2	ENSE00001865028	HHLA2_e2B	ENSE00001865028	A	sub	Exon	66.3540782427244	75.613489025137	9.2594107824126	66.4596273291926	68.4615384615385	65.8108108108108	0.201396831356733	-0.0099184215	-0.03075242	-0.001772403717041	-0.0399897694587707	-0.017880216	0.0031509101	-0.0625	-0.0126953125
HHLA2_e2_del95to100	del95to100	CACATCCACATTGGCAGTGAGAATAAATTTGCTTGTTTGTTATGATTATGGATTTGATTTCTCATCTCAGCACATATAGAACTGGATGCCCTTGATCTCAAGGCTGATTTGAAAGCTTGAGAGACCATCAAGAATTGGATTTGGGGAAGAGGTGAGTATTTGCTATACTATATTTT	HHLA2	HHLA2_e2	ENSE00001865028	HHLA2_e2B	ENSE00001865028	∆6nt	∆6nt	Exon	66.3540782427244	87.3584008033184	21.004322560594	84.7398843930636	83.5910652920962	90.0755667506297	0.201396831356733	-0.023953289	-0.07607588	-0.0341248959302902	-0.0507117509841918	-0.10589951	-0.02437219	-0.060546875	0.0087890625
HHLA2_e2_T95C	T95C	CACATCCACATTGGCAGTGAGAATAAATTTGCTTGTTTGTTATGATTATGGATTTGATTTCTCATCTCAGCACATATAGAACTGGATGCCCTTGCGGTACATCTCAAGGCTGATTTGAAAGCTTGAGAGACCATCAAGAATTGGATTTGGGGAAGAGGTGAGTATTTGCTATACTATATTTT	HHLA2	HHLA2_e2	ENSE00001865028	HHLA2_e2B	ENSE00001865028	C	sub	Exon	66.3540782427244	89.5658506471458	23.2117724044214	89.6713615023474	85.6796116504854	93.9668174962293	0.201396831356733	0.008851141	0.04467246	0.019997239112854	0.0525365769863128	0.018142551	0.025376052	0.0703125	0.037109375
HHLA2_e2_T95G	T95G	CACATCCACATTGGCAGTGAGAATAAATTTGCTTGTTTGTTATGATTATGGATTTGATTTCTCATCTCAGCACATATAGAACTGGATGCCCTTGGGGTACATCTCAAGGCTGATTTGAAAGCTTGAGAGACCATCAAGAATTGGATTTGGGGAAGAGGTGAGTATTTGCTATACTATATTTT	HHLA2	HHLA2_e2	ENSE00001865028	HHLA2_e2B	ENSE00001865028	G	sub	Exon	66.3540782427244	73.4113679830414	7.057289740317	63.6604774535809	65.0375939849624	74.1150442477876	0.201396831356733	-0.013417006	-0.058818042	-0.0106032788753509	-0.0267708003520965	0.0019189119	-0.0038077533	-0.078125	-0.01953125
HHLA2_e2_del95to95	del95to95	CACATCCACATTGGCAGTGAGAATAAATTTGCTTGTTTGTTATGATTATGGATTTGATTTCTCATCTCAGCACATATAGAACTGGATGCCCTTGGGTACATCTCAAGGCTGATTTGAAAGCTTGAGAGACCATCAAGAATTGGATTTGGGGAAGAGGTGAGTATTTGCTATACTATATTTT	HHLA2	HHLA2_e2	ENSE00001865028	HHLA2_e2B	ENSE00001865028	∆1nt	∆1nt	Exon	66.3540782427244	67.3336817228404	0.979603480115998	65.296803652968	56.6666666666667	65.8573596358118	0.201396831356733	-0.010642439	-0.057304144	-0.0166441798210144	-0.0229779183864593	-0.16357069	-0.028833628	-0.2109375	-0.0380859375
HHLA2_e2_del94to96	del94to96	CACATCCACATTGGCAGTGAGAATAAATTTGCTTGTTTGTTATGATTATGGATTTGATTTCTCATCTCAGCACATATAGAACTGGATGCCCTTGTACATCTCAAGGCTGATTTGAAAGCTTGAGAGACCATCAAGAATTGGATTTGGGGAAGAGGTGAGTATTTGCTATACTATATTTT	HHLA2	HHLA2_e2	ENSE00001865028	HHLA2_e2B	ENSE00001865028	∆3nt	∆3nt	Exon	66.3540782427244	89.9089322917589	23.5548540490345	86.7424242424243	87.14859437751	91.3566739606127	0.201396831356733	-0.012787491	-0.11682603	-0.0264049619436264	-0.0553043857216835	-0.080167994	-0.018691182	-0.05859375	-0.037109375
HHLA2_e2_G96A	G96A	CACATCCACATTGGCAGTGAGAATAAATTTGCTTGTTTGTTATGATTATGGATTTGATTTCTCATCTCAGCACATATAGAACTGGATGCCCTTGTAGTACATCTCAAGGCTGATTTGAAAGCTTGAGAGACCATCAAGAATTGGATTTGGGGAAGAGGTGAGTATTTGCTATACTATATTTT	HHLA2	HHLA2_e2	ENSE00001865028	HHLA2_e2B	ENSE00001865028	A	sub	Exon	66.3540782427244	72.2910213977437	5.9369431550193	68.4491978609626	62.2073578595318	77.5656324582339	0.201396831356733	-0.043242514	-0.15305197	-0.0323103815317153	-0.0913397073745727	-0.04712552	-0.0013696849	-0.294921875	-0.0283203125
HHLA2_e2_G96C	G96C	CACATCCACATTGGCAGTGAGAATAAATTTGCTTGTTTGTTATGATTATGGATTTGATTTCTCATCTCAGCACATATAGAACTGGATGCCCTTGTCGTACATCTCAAGGCTGATTTGAAAGCTTGAGAGACCATCAAGAATTGGATTTGGGGAAGAGGTGAGTATTTGCTATACTATATTTT	HHLA2	HHLA2_e2	ENSE00001865028	HHLA2_e2B	ENSE00001865028	C	sub	Exon	66.3540782427244	94.6445707472618	28.2904925045374	95.260663507109	93.2484076433121	95.4833597464342	0.201396831356733	0.0006509125	0.014070958	0.0056082233786582	0.0101567655801773	0.026800007	0.011862397	0.044921875	0.0361328125
HHLA2_e2_del95to115	del95to115	CACATCCACATTGGCAGTGAGAATAAATTTGCTTGTTTGTTATGATTATGGATTTGATTTCTCATCTCAGCACATATAGAACTGGATGCCCTTGTGAAAGCTTGAGAGACCATCAAGAATTGGATTTGGGGAAGAGGTGAGTATTTGCTATACTATATTTT	HHLA2	HHLA2_e2	ENSE00001865028	HHLA2_e2B	ENSE00001865028	∆21nt	∆21nt	Exon	66.3540782427244	92.6883636068368	26.3342853641124	90.6768837803321	90.9302325581395	94.7754749568221	0.201396831356733	-0.012771338	-0.07061091	-0.0483747571706771	-0.0020574629306793	-0.14290535	-0.06810072	-0.23828125	-0.12109375
HHLA2_e2_G97A	G97A	CACATCCACATTGGCAGTGAGAATAAATTTGCTTGTTTGTTATGATTATGGATTTGATTTCTCATCTCAGCACATATAGAACTGGATGCCCTTGTGATACATCTCAAGGCTGATTTGAAAGCTTGAGAGACCATCAAGAATTGGATTTGGGGAAGAGGTGAGTATTTGCTATACTATATTTT	HHLA2	HHLA2_e2	ENSE00001865028	HHLA2_e2B	ENSE00001865028	A	sub	Exon	66.3540782427244	87.2433897382605	20.8893114955361	86.4661654135338	82.6754385964912	91.7214191852825	0.201396831356733	-0.00084728	0.00031730533	-0.0107374787330627	-0.0245127826929092	0.031267077	0.009910911	0.005859375	-0.021484375
HHLA2_e2_del97to99	del97to99	CACATCCACATTGGCAGTGAGAATAAATTTGCTTGTTTGTTATGATTATGGATTTGATTTCTCATCTCAGCACATATAGAACTGGATGCCCTTGTGCATCTCAAGGCTGATTTGAAAGCTTGAGAGACCATCAAGAATTGGATTTGGGGAAGAGGTGAGTATTTGCTATACTATATTTT	HHLA2	HHLA2_e2	ENSE00001865028	HHLA2_e2B	ENSE00001865028	∆3nt	∆3nt	Exon	66.3540782427244	69.4336472044152	3.0795689616908	57.6158940397351	60.1078167115903	68.6860068259386	0.201396831356733	-0.0062305033	-0.09200758	-0.0271961688995361	-0.0398767292499542	-0.08138804	-0.008718997	-0.03515625	-0.041015625
HHLA2_e2_G97C	G97C	CACATCCACATTGGCAGTGAGAATAAATTTGCTTGTTTGTTATGATTATGGATTTGATTTCTCATCTCAGCACATATAGAACTGGATGCCCTTGTGCTACATCTCAAGGCTGATTTGAAAGCTTGAGAGACCATCAAGAATTGGATTTGGGGAAGAGGTGAGTATTTGCTATACTATATTTT	HHLA2	HHLA2_e2	ENSE00001865028	HHLA2_e2B	ENSE00001865028	C	sub	Exon	66.3540782427244	93.4813357005021	27.1272574577777	91.2181303116147	92.2279792746114	93.6824605153782	0.201396831356733	-0.0036835372	-0.013398796	-0.011029377579689	-0.0231685042381286	0.024999797	0.0024754703	-0.05078125	-0.05078125
HHLA2_e2_del97to102	del97to102	CACATCCACATTGGCAGTGAGAATAAATTTGCTTGTTTGTTATGATTATGGATTTGATTTCTCATCTCAGCACATATAGAACTGGATGCCCTTGTGCTCAAGGCTGATTTGAAAGCTTGAGAGACCATCAAGAATTGGATTTGGGGAAGAGGTGAGTATTTGCTATACTATATTTT	HHLA2	HHLA2_e2	ENSE00001865028	HHLA2_e2B	ENSE00001865028	∆6nt	∆6nt	Exon	66.3540782427244	97.1611809697107	30.8071027269863	95.4792043399638	97.4296205630355	96.5371024734982	0.201396831356733	-0.029174954	-0.0919525	-0.059753268957138	-0.0691068321466445	-0.11448605	-0.028789341	-0.03515625	0.0185546875
HHLA2_e2_T98A	T98A	CACATCCACATTGGCAGTGAGAATAAATTTGCTTGTTTGTTATGATTATGGATTTGATTTCTCATCTCAGCACATATAGAACTGGATGCCCTTGTGGAACATCTCAAGGCTGATTTGAAAGCTTGAGAGACCATCAAGAATTGGATTTGGGGAAGAGGTGAGTATTTGCTATACTATATTTT	HHLA2	HHLA2_e2	ENSE00001865028	HHLA2_e2B	ENSE00001865028	A	sub	Exon	66.3540782427244	97.0712471254714	30.717168882747	96.9543147208122	97.7358490566038	95.2586206896552	0.201396831356733	0.015788257	0.07978243	0.0172206163406372	0.0405903160572052	0.010087639	0.03908041	0.091796875	0.0048828125
HHLA2_e2_del98to118	del98to118	CACATCCACATTGGCAGTGAGAATAAATTTGCTTGTTTGTTATGATTATGGATTTGATTTCTCATCTCAGCACATATAGAACTGGATGCCCTTGTGGAAGCTTGAGAGACCATCAAGAATTGGATTTGGGGAAGAGGTGAGTATTTGCTATACTATATTTT	HHLA2	HHLA2_e2	ENSE00001865028	HHLA2_e2B	ENSE00001865028	∆21nt	∆21nt	Exon	66.3540782427244	95.900629765308	29.5465515225836	94.6793997271487	95.3488372093023	96.0912052117264	0.201396831356733	-0.0010215342	0.018326283	-0.0305924266576766	0.0993639379739761	-0.098921925	0.0019198358	-0.056640625	-0.11669921875
HHLA2_e2_del98to98	del98to98	CACATCCACATTGGCAGTGAGAATAAATTTGCTTGTTTGTTATGATTATGGATTTGATTTCTCATCTCAGCACATATAGAACTGGATGCCCTTGTGGACATCTCAAGGCTGATTTGAAAGCTTGAGAGACCATCAAGAATTGGATTTGGGGAAGAGGTGAGTATTTGCTATACTATATTTT	HHLA2	HHLA2_e2	ENSE00001865028	HHLA2_e2B	ENSE00001865028	∆1nt	∆1nt	Exon	66.3540782427244	91.5052464809079	25.1511682381835	82.7309236947791	90.293453724605	93.8941655359566	0.201396831356733	0.0068307817	0.04748547	0.0099829137325286	0.0693450570106506	-0.109502375	0.012086481	0.037109375	-0.0322265625
HHLA2_e2_del98to100	del98to100	CACATCCACATTGGCAGTGAGAATAAATTTGCTTGTTTGTTATGATTATGGATTTGATTTCTCATCTCAGCACATATAGAACTGGATGCCCTTGTGGATCTCAAGGCTGATTTGAAAGCTTGAGAGACCATCAAGAATTGGATTTGGGGAAGAGGTGAGTATTTGCTATACTATATTTT	HHLA2	HHLA2_e2	ENSE00001865028	HHLA2_e2B	ENSE00001865028	∆3nt	∆3nt	Exon	66.3540782427244	74.5777204306635	8.2236421879391	81.981981981982	64.1379310344828	83.8407494145199	0.201396831356733	0.0109297335	0.014254749	-0.0030372738838195	-0.0005111396312713	-0.06445502	0.03744659	0.08984375	-0.0029296875
HHLA2_e2_T98C	T98C	CACATCCACATTGGCAGTGAGAATAAATTTGCTTGTTTGTTATGATTATGGATTTGATTTCTCATCTCAGCACATATAGAACTGGATGCCCTTGTGGCACATCTCAAGGCTGATTTGAAAGCTTGAGAGACCATCAAGAATTGGATTTGGGGAAGAGGTGAGTATTTGCTATACTATATTTT	HHLA2	HHLA2_e2	ENSE00001865028	HHLA2_e2B	ENSE00001865028	C	sub	Exon	66.3540782427244	70.1109409453613	3.7568627026369	58.7557603686636	61.044776119403	65.9130434782609	0.201396831356733	-0.007697463	-0.027753562	-0.0092431604862213	-0.0193219631910324	0.00159356	0.0031800568	-0.00390625	-0.015625
HHLA2_e2_T98G	T98G	CACATCCACATTGGCAGTGAGAATAAATTTGCTTGTTTGTTATGATTATGGATTTGATTTCTCATCTCAGCACATATAGAACTGGATGCCCTTGTGGGACATCTCAAGGCTGATTTGAAAGCTTGAGAGACCATCAAGAATTGGATTTGGGGAAGAGGTGAGTATTTGCTATACTATATTTT	HHLA2	HHLA2_e2	ENSE00001865028	HHLA2_e2B	ENSE00001865028	G	sub	Exon	66.3540782427244	83.6948383626916	17.3407601199672	83.8983050847458	77.7777777777778	86.8269230769231	0.201396831356733	0.0015030205	-0.0013614893	0.0068809986114501	0.0128979384899139	0.024377137	0.014429122	0.052734375	-0.021484375
HHLA2_e2_del100to105	del100to105	CACATCCACATTGGCAGTGAGAATAAATTTGCTTGTTTGTTATGATTATGGATTTGATTTCTCATCTCAGCACATATAGAACTGGATGCCCTTGTGGTAAAGGCTGATTTGAAAGCTTGAGAGACCATCAAGAATTGGATTTGGGGAAGAGGTGAGTATTTGCTATACTATATTTT	HHLA2	HHLA2_e2	ENSE00001865028	HHLA2_e2B	ENSE00001865028	∆6nt	∆6nt	Exon	66.3540782427244	87.8520308788947	21.4979526361703	82.9383886255924	84.3648208469055	89.8617511520737	0.201396831356733	-0.04091364	-0.14014885	-0.0415233075618743	-0.065056562423706	-0.14444514	-0.015829295	-0.04296875	0.037109375
HHLA2_e2_C100A	C100A	CACATCCACATTGGCAGTGAGAATAAATTTGCTTGTTTGTTATGATTATGGATTTGATTTCTCATCTCAGCACATATAGAACTGGATGCCCTTGTGGTAAATCTCAAGGCTGATTTGAAAGCTTGAGAGACCATCAAGAATTGGATTTGGGGAAGAGGTGAGTATTTGCTATACTATATTTT	HHLA2	HHLA2_e2	ENSE00001865028	HHLA2_e2B	ENSE00001865028	A	sub	Exon	66.3540782427244	61.6047234052062	-4.7493548375182	50.9485094850949	50.1960784313726	62.8151260504202	0.201396831356733	-0.018575191	-0.07962689	-0.0126461684703826	-0.0443644672632217	-0.030629128	0.009472847	-0.06640625	-0.0166015625
HHLA2_e2_del100to100	del100to100	CACATCCACATTGGCAGTGAGAATAAATTTGCTTGTTTGTTATGATTATGGATTTGATTTCTCATCTCAGCACATATAGAACTGGATGCCCTTGTGGTAATCTCAAGGCTGATTTGAAAGCTTGAGAGACCATCAAGAATTGGATTTGGGGAAGAGGTGAGTATTTGCTATACTATATTTT	HHLA2	HHLA2_e2	ENSE00001865028	HHLA2_e2B	ENSE00001865028	∆1nt	∆1nt	Exon	66.3540782427244	33.3913306760414	-32.962747566683	18.1818181818182	22.212543554007	23.3791748526523	0.201396831356733	-0.022465259	-0.13159966	-0.0114141106605529	-0.0272453874349594	-0.21753691	-0.040644377	-0.21484375	-0.044921875
HHLA2_e2_T102A	T102A	CACATCCACATTGGCAGTGAGAATAAATTTGCTTGTTTGTTATGATTATGGATTTGATTTCTCATCTCAGCACATATAGAACTGGATGCCCTTGTGGTACAACTCAAGGCTGATTTGAAAGCTTGAGAGACCATCAAGAATTGGATTTGGGGAAGAGGTGAGTATTTGCTATACTATATTTT	HHLA2	HHLA2_e2	ENSE00001865028	HHLA2_e2B	ENSE00001865028	A	sub	Exon	66.3540782427244	91.8978445216203	25.5437662788959	91.4209115281501	89.7887323943662	90.6500445235975	0.201396831356733	0.0023889542	0.00518775	0.0019168183207511	0.0080581158399581	-0.011746228	0.00031474233	0.0234375	0.0107421875
HHLA2_e2_del102to104	del102to104	CACATCCACATTGGCAGTGAGAATAAATTTGCTTGTTTGTTATGATTATGGATTTGATTTCTCATCTCAGCACATATAGAACTGGATGCCCTTGTGGTACACAAGGCTGATTTGAAAGCTTGAGAGACCATCAAGAATTGGATTTGGGGAAGAGGTGAGTATTTGCTATACTATATTTT	HHLA2	HHLA2_e2	ENSE00001865028	HHLA2_e2B	ENSE00001865028	∆3nt	∆3nt	Exon	66.3540782427244	77.8881621715198	11.5340839287954	74.9185667752443	70.3092783505155	79.2848335388409	0.201396831356733	-0.008651972	-0.10392821	-0.0250579714775085	-0.0420729219913482	-0.104089946	-0.012438148	0.03515625	0.0224609375
HHLA2_e2_T102C	T102C	CACATCCACATTGGCAGTGAGAATAAATTTGCTTGTTTGTTATGATTATGGATTTGATTTCTCATCTCAGCACATATAGAACTGGATGCCCTTGTGGTACACCTCAAGGCTGATTTGAAAGCTTGAGAGACCATCAAGAATTGGATTTGGGGAAGAGGTGAGTATTTGCTATACTATATTTT	HHLA2	HHLA2_e2	ENSE00001865028	HHLA2_e2B	ENSE00001865028	C	sub	Exon	66.3540782427244	92.6730650482257	26.3189868055013	85.9154929577465	91.566265060241	94.6969696969697	0.201396831356733	0.0009482801	-0.00032499433	0.0053630322217941	0.0075184106826782	0.017444432	0.008427948	0.013671875	0.013671875
HHLA2_e2_del102to102	del102to102	CACATCCACATTGGCAGTGAGAATAAATTTGCTTGTTTGTTATGATTATGGATTTGATTTCTCATCTCAGCACATATAGAACTGGATGCCCTTGTGGTACACTCAAGGCTGATTTGAAAGCTTGAGAGACCATCAAGAATTGGATTTGGGGAAGAGGTGAGTATTTGCTATACTATATTTT	HHLA2	HHLA2_e2	ENSE00001865028	HHLA2_e2B	ENSE00001865028	∆1nt	∆1nt	Exon	66.3540782427244	84.4686502275529	18.1145719848285	72.6153846153846	80.9302325581395	81.3775510204082	0.201396831356733	-0.015945077	-0.09345171	-0.0197967737913131	-0.0282402634620666	-0.21788421	-0.048072547	-0.11328125	-0.013671875
HHLA2_e2_T102G	T102G	CACATCCACATTGGCAGTGAGAATAAATTTGCTTGTTTGTTATGATTATGGATTTGATTTCTCATCTCAGCACATATAGAACTGGATGCCCTTGTGGTACAGCTCAAGGCTGATTTGAAAGCTTGAGAGACCATCAAGAATTGGATTTGGGGAAGAGGTGAGTATTTGCTATACTATATTTT	HHLA2	HHLA2_e2	ENSE00001865028	HHLA2_e2B	ENSE00001865028	G	sub	Exon	66.3540782427244	95.1220524798071	28.7679742370827	92.8571428571429	95.3846153846154	93.0599369085173	0.201396831356733	-0.0009992123	-0.017124712	-0.0154286324977874	-0.0249361097812652	-0.0014894009	0.0060679913	-0.0078125	0.0166015625
HHLA2_e2_del101to106	del101to106	CACATCCACATTGGCAGTGAGAATAAATTTGCTTGTTTGTTATGATTATGGATTTGATTTCTCATCTCAGCACATATAGAACTGGATGCCCTTGTGGTACAGGCTGATTTGAAAGCTTGAGAGACCATCAAGAATTGGATTTGGGGAAGAGGTGAGTATTTGCTATACTATATTTT	HHLA2	HHLA2_e2	ENSE00001865028	HHLA2_e2B	ENSE00001865028	∆6nt	∆6nt	Exon	66.3540782427244	88.1350766205988	21.7809983778744	88.8501742160279	84.2047930283225	92.226148409894	0.201396831356733	-0.048464	-0.16604409	-0.0687291026115417	-0.0933577120304107	-0.1639043	-0.04756102	-0.0859375	0.0419921875
HHLA2_e2_del103to105	del103to105	CACATCCACATTGGCAGTGAGAATAAATTTGCTTGTTTGTTATGATTATGGATTTGATTTCTCATCTCAGCACATATAGAACTGGATGCCCTTGTGGTACATAAGGCTGATTTGAAAGCTTGAGAGACCATCAAGAATTGGATTTGGGGAAGAGGTGAGTATTTGCTATACTATATTTT	HHLA2	HHLA2_e2	ENSE00001865028	HHLA2_e2B	ENSE00001865028	∆3nt	∆3nt	Exon	66.3540782427244	89.8580749599737	23.5039967172493	86.0824742268041	87.2427983539095	90.5475880052151	0.201396831356733	-0.038364798	-0.2815997	-0.0511980056762695	-0.0879764556884765	-0.16810988	-0.05158484	-0.064453125	0.013671875
HHLA2_e2_C103A	C103A	CACATCCACATTGGCAGTGAGAATAAATTTGCTTGTTTGTTATGATTATGGATTTGATTTCTCATCTCAGCACATATAGAACTGGATGCCCTTGTGGTACATATCAAGGCTGATTTGAAAGCTTGAGAGACCATCAAGAATTGGATTTGGGGAAGAGGTGAGTATTTGCTATACTATATTTT	HHLA2	HHLA2_e2	ENSE00001865028	HHLA2_e2B	ENSE00001865028	A	sub	Exon	66.3540782427244	91.3354363105902	24.9813580678658	85.2941176470588	89.451114922813	92.7727916863486	0.201396831356733	-0.009907961	-0.05714625	-0.0097651779651641	-0.0296294838190078	-0.034895226	0.01830408	-0.01171875	0.015625
HHLA2_e2_T104A	T104A	CACATCCACATTGGCAGTGAGAATAAATTTGCTTGTTTGTTATGATTATGGATTTGATTTCTCATCTCAGCACATATAGAACTGGATGCCCTTGTGGTACATCACAAGGCTGATTTGAAAGCTTGAGAGACCATCAAGAATTGGATTTGGGGAAGAGGTGAGTATTTGCTATACTATATTTT	HHLA2	HHLA2_e2	ENSE00001865028	HHLA2_e2B	ENSE00001865028	A	sub	Exon	66.3540782427244	63.7441483728393	-2.6099298698851	53.7078651685393	52.8868360277136	66.2325581395349	0.201396831356733	0.001677841	0.008667052	-6.668269634246826e-05	-0.012743204832077	-0.0051322877	0.0034410357	-0.009765625	-0.01953125
HHLA2_e2_del104to106	del104to106	CACATCCACATTGGCAGTGAGAATAAATTTGCTTGTTTGTTATGATTATGGATTTGATTTCTCATCTCAGCACATATAGAACTGGATGCCCTTGTGGTACATCAGGCTGATTTGAAAGCTTGAGAGACCATCAAGAATTGGATTTGGGGAAGAGGTGAGTATTTGCTATACTATATTTT	HHLA2	HHLA2_e2	ENSE00001865028	HHLA2_e2B	ENSE00001865028	∆3nt	∆3nt	Exon	66.3540782427244	87.5228517852801	21.1687735425557	88.4057971014493	83.0324909747293	91.2142152023692	0.201396831356733	-0.011130303	-0.12080315	-0.0291444212198257	-0.044101282954216	-0.11025263	-0.025039017	-0.001953125	-0.00390625
HHLA2_e2_del104to104	del104to104	CACATCCACATTGGCAGTGAGAATAAATTTGCTTGTTTGTTATGATTATGGATTTGATTTCTCATCTCAGCACATATAGAACTGGATGCCCTTGTGGTACATCCAAGGCTGATTTGAAAGCTTGAGAGACCATCAAGAATTGGATTTGGGGAAGAGGTGAGTATTTGCTATACTATATTTT	HHLA2	HHLA2_e2	ENSE00001865028	HHLA2_e2B	ENSE00001865028	∆1nt	∆1nt	Exon	66.3540782427244	61.061328709617	-5.2927495331074	57.1134020618557	49.2537313432836	60.3392568659128	0.201396831356733	-0.005788058	-0.01287207	0.0015038549900054	0.0250962078571319	-0.20607342	-0.025381386	-0.052734375	-0.0126953125
HHLA2_e2_T104C	T104C	CACATCCACATTGGCAGTGAGAATAAATTTGCTTGTTTGTTATGATTATGGATTTGATTTCTCATCTCAGCACATATAGAACTGGATGCCCTTGTGGTACATCCCAAGGCTGATTTGAAAGCTTGAGAGACCATCAAGAATTGGATTTGGGGAAGAGGTGAGTATTTGCTATACTATATTTT	HHLA2	HHLA2_e2	ENSE00001865028	HHLA2_e2B	ENSE00001865028	C	sub	Exon	66.3540782427244	81.5034481998282	15.1493699571038	75.7142857142857	74.8344370860927	84.3866171003718	0.201396831356733	-0.0040163994	-0.026359826	-0.0021527856588363	-0.0098449885845184	0.0008203685	0.010528475	0.029296875	0.0166015625
HHLA2_e2_del104to109	del104to109	CACATCCACATTGGCAGTGAGAATAAATTTGCTTGTTTGTTATGATTATGGATTTGATTTCTCATCTCAGCACATATAGAACTGGATGCCCTTGTGGTACATCCTGATTTGAAAGCTTGAGAGACCATCAAGAATTGGATTTGGGGAAGAGGTGAGTATTTGCTATACTATATTTT	HHLA2	HHLA2_e2	ENSE00001865028	HHLA2_e2B	ENSE00001865028	∆6nt	∆6nt	Exon	66.3540782427244	75.8406553751509	9.4865771324265	65.0159744408946	68.4710351377018	72.5746268656717	0.201396831356733	-0.0093360245	-0.016043127	-0.0241065770387649	-0.0102978199720382	-0.15687864	-0.021932393	-0.005859375	0.0283203125
HHLA2_e2_del104to124	del104to124	CACATCCACATTGGCAGTGAGAATAAATTTGCTTGTTTGTTATGATTATGGATTTGATTTCTCATCTCAGCACATATAGAACTGGATGCCCTTGTGGTACATCGAGAGACCATCAAGAATTGGATTTGGGGAAGAGGTGAGTATTTGCTATACTATATTTT	HHLA2	HHLA2_e2	ENSE00001865028	HHLA2_e2B	ENSE00001865028	∆21nt	∆21nt	Exon	66.3540782427244	93.0245954964992	26.6705172537748	90.8735332464146	91.5701415701416	91.8382628229128	0.201396831356733	0.0070857108	0.09892729	0.0437950491905212	0.2110816538333892	-0.12928016	0.08026731	0.0625	0.0068359375
HHLA2_e2_T104G	T104G	CACATCCACATTGGCAGTGAGAATAAATTTGCTTGTTTGTTATGATTATGGATTTGATTTCTCATCTCAGCACATATAGAACTGGATGCCCTTGTGGTACATCGCAAGGCTGATTTGAAAGCTTGAGAGACCATCAAGAATTGGATTTGGGGAAGAGGTGAGTATTTGCTATACTATATTTT	HHLA2	HHLA2_e2	ENSE00001865028	HHLA2_e2B	ENSE00001865028	G	sub	Exon	66.3540782427244	95.7611622695667	29.4070840268423	94.8186528497409	94.4444444444444	98.3231707317073	0.201396831356733	0.012375802	0.05703047	0.011435180902481	0.0368082225322723	0.020516843	0.023047417	0.103515625	0.048828125
HHLA2_e2_C105A	C105A	CACATCCACATTGGCAGTGAGAATAAATTTGCTTGTTTGTTATGATTATGGATTTGATTTCTCATCTCAGCACATATAGAACTGGATGCCCTTGTGGTACATCTAAAGGCTGATTTGAAAGCTTGAGAGACCATCAAGAATTGGATTTGGGGAAGAGGTGAGTATTTGCTATACTATATTTT	HHLA2	HHLA2_e2	ENSE00001865028	HHLA2_e2B	ENSE00001865028	A	sub	Exon	66.3540782427244	92.6251438977972	26.2710656550728	94.2760942760943	89.8972602739726	96.2536023054755	0.201396831356733	-0.010345459	-0.04645756	-0.0081932619214057	-0.0265653133392334	-0.025368035	0.004097253	-0.044921875	-0.0126953125
HHLA2_e2_del105to105	del105to105	CACATCCACATTGGCAGTGAGAATAAATTTGCTTGTTTGTTATGATTATGGATTTGATTTCTCATCTCAGCACATATAGAACTGGATGCCCTTGTGGTACATCTAAGGCTGATTTGAAAGCTTGAGAGACCATCAAGAATTGGATTTGGGGAAGAGGTGAGTATTTGCTATACTATATTTT	HHLA2	HHLA2_e2	ENSE00001865028	HHLA2_e2B	ENSE00001865028	∆1nt	∆1nt	Exon	66.3540782427244	90.7045112109152	24.3504329681908	89.3709327548807	88.0050505050505	93.271954674221	0.201396831356733	-0.023139	-0.10084888	-0.020295038819313	-0.0380933284759521	-0.24760805	-0.058851093	-0.19921875	-0.0302734375
HHLA2_e2_del105to125	del105to125	CACATCCACATTGGCAGTGAGAATAAATTTGCTTGTTTGTTATGATTATGGATTTGATTTCTCATCTCAGCACATATAGAACTGGATGCCCTTGTGGTACATCTAGAGACCATCAAGAATTGGATTTGGGGAAGAGGTGAGTATTTGCTATACTATATTTT	HHLA2	HHLA2_e2	ENSE00001865028	HHLA2_e2B	ENSE00001865028	∆21nt	∆21nt	Exon	66.3540782427244	78.7429107935685	12.3888325508441	68.5867381111855	72.2801788375559	72.7415026833632	0.201396831356733	-0.021792442	-0.061487883	-0.0044653341174125	0.1106553375720977	-0.17004706	0.041038007	-0.345703125	-0.10107421875
HHLA2_e2_G108A	G108A	CACATCCACATTGGCAGTGAGAATAAATTTGCTTGTTTGTTATGATTATGGATTTGATTTCTCATCTCAGCACATATAGAACTGGATGCCCTTGTGGTACATCTCAAAGCTGATTTGAAAGCTTGAGAGACCATCAAGAATTGGATTTGGGGAAGAGGTGAGTATTTGCTATACTATATTTT	HHLA2	HHLA2_e2	ENSE00001865028	HHLA2_e2B	ENSE00001865028	A	sub	Exon	66.3540782427244	43.9745029998008	-22.3795752429236	25.2955082742317	32.1895424836601	33.4502923976608	0.201396831356733	-0.00092437863	0.0038708746	-0.0076200366020202	-0.0106869637966156	-0.040929228	-0.006558478	-0.017578125	-0.0126953125
HHLA2_e2_G108C	G108C	CACATCCACATTGGCAGTGAGAATAAATTTGCTTGTTTGTTATGATTATGGATTTGATTTCTCATCTCAGCACATATAGAACTGGATGCCCTTGTGGTACATCTCAACGCTGATTTGAAAGCTTGAGAGACCATCAAGAATTGGATTTGGGGAAGAGGTGAGTATTTGCTATACTATATTTT	HHLA2	HHLA2_e2	ENSE00001865028	HHLA2_e2B	ENSE00001865028	C	sub	Exon	66.3540782427244	86.1450616204894	19.790983377765	88.7372013651877	81.1175337186898	86.5055387713998	0.201396831356733	0.01302281	0.08946803	0.0213965773582458	0.0785621702671051	-0.037181303	0.014350057	0.083984375	0.0185546875
HHLA2_e2_del107to127	del107to127	CACATCCACATTGGCAGTGAGAATAAATTTGCTTGTTTGTTATGATTATGGATTTGATTTCTCATCTCAGCACATATAGAACTGGATGCCCTTGTGGTACATCTCAAGACCATCAAGAATTGGATTTGGGGAAGAGGTGAGTATTTGCTATACTATATTTT	HHLA2	HHLA2_e2	ENSE00001865028	HHLA2_e2B	ENSE00001865028	∆21nt	∆21nt	Exon	66.3540782427244	89.5927973737889	23.2387191310645	86.4535768645358	86.8421052631579	90.261780104712	0.201396831356733	-0.005662769	0.026834428	0.0340289250016212	0.1514535248279571	-0.15007836	0.030296177	-0.10546875	-0.0849609375
HHLA2_e2_G109A	G109A	CACATCCACATTGGCAGTGAGAATAAATTTGCTTGTTTGTTATGATTATGGATTTGATTTCTCATCTCAGCACATATAGAACTGGATGCCCTTGTGGTACATCTCAAGACTGATTTGAAAGCTTGAGAGACCATCAAGAATTGGATTTGGGGAAGAGGTGAGTATTTGCTATACTATATTTT	HHLA2	HHLA2_e2	ENSE00001865028	HHLA2_e2B	ENSE00001865028	A	sub	Exon	66.3540782427244	91.1930361453932	24.8389579026688	91.2790697674419	88.1481481481482	92.5064599483204	0.201396831356733	0.0070239007	0.04637301	0.0211903154850006	0.0422095954418182	-0.009423092	0.0068574846	0.013671875	-0.03125
HHLA2_e2_G109C	G109C	CACATCCACATTGGCAGTGAGAATAAATTTGCTTGTTTGTTATGATTATGGATTTGATTTCTCATCTCAGCACATATAGAACTGGATGCCCTTGTGGTACATCTCAAGCCTGATTTGAAAGCTTGAGAGACCATCAAGAATTGGATTTGGGGAAGAGGTGAGTATTTGCTATACTATATTTT	HHLA2	HHLA2_e2	ENSE00001865028	HHLA2_e2B	ENSE00001865028	C	sub	Exon	66.3540782427244	29.5918941104351	-36.7621841322893	18.6468646864686	18.5454545454545	27.8083267871171	0.201396831356733	0.0003941357	0.013129145	0.0087974965572357	0.0203508734703063	-0.00629206	0.0084524155	0.017578125	-0.0146484375
HHLA2_e2_del108to108	del108to108	CACATCCACATTGGCAGTGAGAATAAATTTGCTTGTTTGTTATGATTATGGATTTGATTTCTCATCTCAGCACATATAGAACTGGATGCCCTTGTGGTACATCTCAAGCTGATTTGAAAGCTTGAGAGACCATCAAGAATTGGATTTGGGGAAGAGGTGAGTATTTGCTATACTATATTTT	HHLA2	HHLA2_e2	ENSE00001865028	HHLA2_e2B	ENSE00001865028	∆1nt	∆1nt	Exon	66.3540782427244	7.48551510767236	-58.8685631350521	3.78548895899054	2.72904483430799	6.54664484451719	0.201396831356733	0.0057130456	0.052093863	0.0043635666370391	0.0528208017349243	-0.18421978	0.00052550435	-0.021484375	-0.0029296875
HHLA2_e2_C110A	C110A	CACATCCACATTGGCAGTGAGAATAAATTTGCTTGTTTGTTATGATTATGGATTTGATTTCTCATCTCAGCACATATAGAACTGGATGCCCTTGTGGTACATCTCAAGGATGATTTGAAAGCTTGAGAGACCATCAAGAATTGGATTTGGGGAAGAGGTGAGTATTTGCTATACTATATTTT	HHLA2	HHLA2_e2	ENSE00001865028	HHLA2_e2B	ENSE00001865028	A	sub	Exon	66.3540782427244	93.4327936457238	27.0787154029994	90.5149051490515	92.1904761904762	94.5414847161572	0.201396831356733	0.0131649375	0.07126525	0.0190713703632354	0.0496579110622406	0.011971712	0.02633822	0.046875	-0.001953125
HHLA2_e2_del109to111	del109to111	CACATCCACATTGGCAGTGAGAATAAATTTGCTTGTTTGTTATGATTATGGATTTGATTTCTCATCTCAGCACATATAGAACTGGATGCCCTTGTGGTACATCTCAAGGATTTGAAAGCTTGAGAGACCATCAAGAATTGGATTTGGGGAAGAGGTGAGTATTTGCTATACTATATTTT	HHLA2	HHLA2_e2	ENSE00001865028	HHLA2_e2B	ENSE00001865028	∆3nt	∆3nt	Exon	66.3540782427244	87.6396097015013	21.2855314587769	81.294964028777	84.9382716049383	83.2869080779944	0.201396831356733	0.012616545	0.037246525	0.0258223265409469	0.1010814756155014	-0.10966377	0.012116313	0.001953125	-0.0341796875
HHLA2_e2_T111A	T111A	CACATCCACATTGGCAGTGAGAATAAATTTGCTTGTTTGTTATGATTATGGATTTGATTTCTCATCTCAGCACATATAGAACTGGATGCCCTTGTGGTACATCTCAAGGCAGATTTGAAAGCTTGAGAGACCATCAAGAATTGGATTTGGGGAAGAGGTGAGTATTTGCTATACTATATTTT	HHLA2	HHLA2_e2	ENSE00001865028	HHLA2_e2B	ENSE00001865028	A	sub	Exon	66.3540782427244	88.3948262091576	22.0407479664332	88.4892086330935	83.4745762711864	92.8400954653938	0.201396831356733	-0.0007289946	-0.025373846	0.0126297175884246	0.0344355702400207	-0.029316247	-0.0044193864	-0.009765625	0.01171875
HHLA2_e2_del110to130	del110to130	CACATCCACATTGGCAGTGAGAATAAATTTGCTTGTTTGTTATGATTATGGATTTGATTTCTCATCTCAGCACATATAGAACTGGATGCCCTTGTGGTACATCTCAAGGCCATCAAGAATTGGATTTGGGGAAGAGGTGAGTATTTGCTATACTATATTTT	HHLA2	HHLA2_e2	ENSE00001865028	HHLA2_e2B	ENSE00001865028	∆21nt	∆21nt	Exon	66.3540782427244	75.6882650061685	9.3341867634441	62.3655913978495	68.2747342600164	71.3255684969495	0.201396831356733	-0.011459351	-0.026557595	5.739182233810425e-05	0.1297515332698822	-0.14791368	0.030402571	-0.22265625	-0.0400390625
HHLA2_e2_T111C	T111C	CACATCCACATTGGCAGTGAGAATAAATTTGCTTGTTTGTTATGATTATGGATTTGATTTCTCATCTCAGCACATATAGAACTGGATGCCCTTGTGGTACATCTCAAGGCCGATTTGAAAGCTTGAGAGACCATCAAGAATTGGATTTGGGGAAGAGGTGAGTATTTGCTATACTATATTTT	HHLA2	HHLA2_e2	ENSE00001865028	HHLA2_e2B	ENSE00001865028	C	sub	Exon	66.3540782427244	91.822975240868	25.4688969981436	93.8775510204082	88.9570552147239	93.2400932400932	0.201396831356733	0.012327015	0.062500834	0.0266949161887168	0.1166069209575653	0.007416129	0.03358075	0.07421875	0.0654296875
HHLA2_e2_del111to116	del111to116	CACATCCACATTGGCAGTGAGAATAAATTTGCTTGTTTGTTATGATTATGGATTTGATTTCTCATCTCAGCACATATAGAACTGGATGCCCTTGTGGTACATCTCAAGGCGAAAGCTTGAGAGACCATCAAGAATTGGATTTGGGGAAGAGGTGAGTATTTGCTATACTATATTTT	HHLA2	HHLA2_e2	ENSE00001865028	HHLA2_e2B	ENSE00001865028	∆6nt	∆6nt	Exon	66.3540782427244	69.7923912069513	3.4383129642269	56.6037735849057	60.7361963190184	67.1428571428571	0.201396831356733	0.012566507	0.054699957	0.0312817096710205	0.1339365988969802	-0.08998649	0.014481604	0.060546875	0.0771484375
HHLA2_e2_del111to111	del111to111	CACATCCACATTGGCAGTGAGAATAAATTTGCTTGTTTGTTATGATTATGGATTTGATTTCTCATCTCAGCACATATAGAACTGGATGCCCTTGTGGTACATCTCAAGGCGATTTGAAAGCTTGAGAGACCATCAAGAATTGGATTTGGGGAAGAGGTGAGTATTTGCTATACTATATTTT	HHLA2	HHLA2_e2	ENSE00001865028	HHLA2_e2B	ENSE00001865028	∆1nt	∆1nt	Exon	66.3540782427244	90.8592639633456	24.5051857206212	90.2027027027027	88.2583170254403	90.6141367323291	0.201396831356733	0.0073648095	0.042724073	0.0079143643379211	0.0918654203414917	-0.20191564	-0.008774638	0.0390625	0.05078125
HHLA2_e2_T111G	T111G	CACATCCACATTGGCAGTGAGAATAAATTTGCTTGTTTGTTATGATTATGGATTTGATTTCTCATCTCAGCACATATAGAACTGGATGCCCTTGTGGTACATCTCAAGGCGGATTTGAAAGCTTGAGAGACCATCAAGAATTGGATTTGGGGAAGAGGTGAGTATTTGCTATACTATATTTT	HHLA2	HHLA2_e2	ENSE00001865028	HHLA2_e2B	ENSE00001865028	G	sub	Exon	66.3540782427244	96.8269637288562	30.4728854861318	95.2755905511811	96.6542750929368	97.7973568281938	0.201396831356733	0.016463876	0.075641245	0.0255230665206909	0.1189066469669342	0.020847112	0.0306184	0.107421875	0.06640625
HHLA2_e2_del112to117	del112to117	CACATCCACATTGGCAGTGAGAATAAATTTGCTTGTTTGTTATGATTATGGATTTGATTTCTCATCTCAGCACATATAGAACTGGATGCCCTTGTGGTACATCTCAAGGCTAAAGCTTGAGAGACCATCAAGAATTGGATTTGGGGAAGAGGTGAGTATTTGCTATACTATATTTT	HHLA2	HHLA2_e2	ENSE00001865028	HHLA2_e2B	ENSE00001865028	∆6nt	∆6nt	Exon	66.3540782427244	51.1075356121638	-15.2465426305606	37.5455650060753	38.9441469013007	43.9088983050848	0.201396831356733	-0.003499806	-0.016527742	-0.0236453413963317	0.0457067489624023	-0.11682515	-0.023489803	-0.12890625	0.03125
HHLA2_e2_G112A	G112A	CACATCCACATTGGCAGTGAGAATAAATTTGCTTGTTTGTTATGATTATGGATTTGATTTCTCATCTCAGCACATATAGAACTGGATGCCCTTGTGGTACATCTCAAGGCTAATTTGAAAGCTTGAGAGACCATCAAGAATTGGATTTGGGGAAGAGGTGAGTATTTGCTATACTATATTTT	HHLA2	HHLA2_e2	ENSE00001865028	HHLA2_e2B	ENSE00001865028	A	sub	Exon	66.3540782427244	37.7812580586726	-28.5728201840518	27.2108843537415	25.5578093306288	36.7636092468307	0.201396831356733	-0.018322319	-0.09845111	-0.0148371905088424	-0.0423457622528076	-0.03743413	0.0005452633	-0.107421875	-0.0107421875
HHLA2_e2_del112to132	del112to132	CACATCCACATTGGCAGTGAGAATAAATTTGCTTGTTTGTTATGATTATGGATTTGATTTCTCATCTCAGCACATATAGAACTGGATGCCCTTGTGGTACATCTCAAGGCTATCAAGAATTGGATTTGGGGAAGAGGTGAGTATTTGCTATACTATATTTT	HHLA2	HHLA2_e2	ENSE00001865028	HHLA2_e2B	ENSE00001865028	∆21nt	∆21nt	Exon	66.3540782427244	81.7133108444093	15.3592326016849	67.9447852760736	76.3819095477387	75.7877726905467	0.201396831356733	-0.029673904	-0.14398819	-0.0402003973722457	0.0804478824138641	-0.17596358	0.004722506	-0.4052734375	-0.08056640625
HHLA2_e2_del112to112	del112to112	CACATCCACATTGGCAGTGAGAATAAATTTGCTTGTTTGTTATGATTATGGATTTGATTTCTCATCTCAGCACATATAGAACTGGATGCCCTTGTGGTACATCTCAAGGCTATTTGAAAGCTTGAGAGACCATCAAGAATTGGATTTGGGGAAGAGGTGAGTATTTGCTATACTATATTTT	HHLA2	HHLA2_e2	ENSE00001865028	HHLA2_e2B	ENSE00001865028	∆1nt	∆1nt	Exon	66.3540782427244	47.9920568518851	-18.3620213908393	32.5174825174825	35.7388316151203	43.2090077410275	0.201396831356733	-0.004993707	-0.014208049	-0.0064236521720886	0.0394177138805389	-0.25393444	-0.034659237	-0.138671875	-0.00390625
HHLA2_e2_G112C	G112C	CACATCCACATTGGCAGTGAGAATAAATTTGCTTGTTTGTTATGATTATGGATTTGATTTCTCATCTCAGCACATATAGAACTGGATGCCCTTGTGGTACATCTCAAGGCTCATTTGAAAGCTTGAGAGACCATCAAGAATTGGATTTGGGGAAGAGGTGAGTATTTGCTATACTATATTTT	HHLA2	HHLA2_e2	ENSE00001865028	HHLA2_e2B	ENSE00001865028	C	sub	Exon	66.3540782427244	55.9017779263838	-10.4523003163406	43.4607645875252	44.0196078431373	53.206106870229	0.201396831356733	-0.0074952543	-0.049726963	0.0011576414108276	0.0348630994558334	-0.01406616	0.01083836	-0.091796875	-0.0439453125
HHLA2_e2_del113to118	del113to118	CACATCCACATTGGCAGTGAGAATAAATTTGCTTGTTTGTTATGATTATGGATTTGATTTCTCATCTCAGCACATATAGAACTGGATGCCCTTGTGGTACATCTCAAGGCTGAAGCTTGAGAGACCATCAAGAATTGGATTTGGGGAAGAGGTGAGTATTTGCTATACTATATTTT	HHLA2	HHLA2_e2	ENSE00001865028	HHLA2_e2B	ENSE00001865028	∆6nt	∆6nt	Exon	66.3540782427244	90.1774286485614	23.823350405837	91.9839679358718	87.1145374449339	90.2319902319902	0.201396831356733	0.017178327	0.10878566	-0.0003983154892921	0.1004058867692947	-0.06762749	0.038980514	-0.00390625	-0.0029296875
HHLA2_e2_T114A	T114A	CACATCCACATTGGCAGTGAGAATAAATTTGCTTGTTTGTTATGATTATGGATTTGATTTCTCATCTCAGCACATATAGAACTGGATGCCCTTGTGGTACATCTCAAGGCTGAATTGAAAGCTTGAGAGACCATCAAGAATTGGATTTGGGGAAGAGGTGAGTATTTGCTATACTATATTTT	HHLA2	HHLA2_e2	ENSE00001865028	HHLA2_e2B	ENSE00001865028	A	sub	Exon	66.3540782427244	75.2271914868204	8.873113244096	72.1311475409836	66.6666666666667	75.1371115173675	0.201396831356733	0.0063413978	0.028048128	0.0079858899116516	0.0158117115497589	0.0043620765	0.0153283775	0.01953125	-0.0087890625
HHLA2_e2_del114to134	del114to134	CACATCCACATTGGCAGTGAGAATAAATTTGCTTGTTTGTTATGATTATGGATTTGATTTCTCATCTCAGCACATATAGAACTGGATGCCCTTGTGGTACATCTCAAGGCTGACAAGAATTGGATTTGGGGAAGAGGTGAGTATTTGCTATACTATATTTT	HHLA2	HHLA2_e2	ENSE00001865028	HHLA2_e2B	ENSE00001865028	∆21nt	∆21nt	Exon	66.3540782427244	87.232341994794	20.8782637520696	77.1263418662263	83.883964544722	83.2046332046332	0.201396831356733	-0.021502435	-0.10701075	-0.0281385481357574	0.1360475420951843	-0.15605578	0.051513523	-0.328125	-0.08447265625
HHLA2_e2_T114C	T114C	CACATCCACATTGGCAGTGAGAATAAATTTGCTTGTTTGTTATGATTATGGATTTGATTTCTCATCTCAGCACATATAGAACTGGATGCCCTTGTGGTACATCTCAAGGCTGACTTGAAAGCTTGAGAGACCATCAAGAATTGGATTTGGGGAAGAGGTGAGTATTTGCTATACTATATTTT	HHLA2	HHLA2_e2	ENSE00001865028	HHLA2_e2B	ENSE00001865028	C	sub	Exon	66.3540782427244	83.0914776517904	16.737399409066	72.0689655172414	78.7368421052632	79.8115746971736	0.201396831356733	0.0072129667	0.036459267	0.0065636783838272	0.0136269927024841	0.02734071	0.010571837	0.0	0.0068359375
HHLA2_e2_del114to116	del114to116	CACATCCACATTGGCAGTGAGAATAAATTTGCTTGTTTGTTATGATTATGGATTTGATTTCTCATCTCAGCACATATAGAACTGGATGCCCTTGTGGTACATCTCAAGGCTGAGAAAGCTTGAGAGACCATCAAGAATTGGATTTGGGGAAGAGGTGAGTATTTGCTATACTATATTTT	HHLA2	HHLA2_e2	ENSE00001865028	HHLA2_e2B	ENSE00001865028	∆3nt	∆3nt	Exon	66.3540782427244	60.4634290108141	-5.89064923191031	50.7494646680942	48.943661971831	63.6146496815287	0.201396831356733	0.01308769	0.032974124	0.0099940150976181	0.0546452850103378	-0.08747406	0.020240873	0.009765625	-0.0126953125
HHLA2_e2_T114G	T114G	CACATCCACATTGGCAGTGAGAATAAATTTGCTTGTTTGTTATGATTATGGATTTGATTTCTCATCTCAGCACATATAGAACTGGATGCCCTTGTGGTACATCTCAAGGCTGAGTTGAAAGCTTGAGAGACCATCAAGAATTGGATTTGGGGAAGAGGTGAGTATTTGCTATACTATATTTT	HHLA2	HHLA2_e2	ENSE00001865028	HHLA2_e2B	ENSE00001865028	G	sub	Exon	66.3540782427244	74.0022572013295	7.6481789586051	70.8830548926014	65.4002713704206	74.9421742482652	0.201396831356733	0.004367918	0.01045239	-0.0039820075035095	-0.0164569467306137	0.0032294989	0.003761053	-0.017578125	-0.0048828125
HHLA2_e2_del115to117	del115to117	CACATCCACATTGGCAGTGAGAATAAATTTGCTTGTTTGTTATGATTATGGATTTGATTTCTCATCTCAGCACATATAGAACTGGATGCCCTTGTGGTACATCTCAAGGCTGATAAAGCTTGAGAGACCATCAAGAATTGGATTTGGGGAAGAGGTGAGTATTTGCTATACTATATTTT	HHLA2	HHLA2_e2	ENSE00001865028	HHLA2_e2B	ENSE00001865028	∆3nt	∆3nt	Exon	66.3540782427244	38.2531609772503	-28.1009172654741	26.3121546961326	26.2636273538157	31.66245943022	0.201396831356733	0.007808715	0.034305662	0.0108574926853179	0.0422948598861694	-0.09449141	0.025545985	0.01171875	0.013671875
HHLA2_e2_del115to135	del115to135	CACATCCACATTGGCAGTGAGAATAAATTTGCTTGTTTGTTATGATTATGGATTTGATTTCTCATCTCAGCACATATAGAACTGGATGCCCTTGTGGTACATCTCAAGGCTGATAAGAATTGGATTTGGGGAAGAGGTGAGTATTTGCTATACTATATTTT	HHLA2	HHLA2_e2	ENSE00001865028	HHLA2_e2B	ENSE00001865028	∆21nt	∆21nt	Exon	66.3540782427244	68.2593137212533	1.9052354785289	46.5744400527009	58.9271417133707	60.1459444288521	0.201396831356733	-0.06232792	-0.2582829	-0.0555197149515152	-0.0006485432386398	-0.1975507	0.013435692	-0.6748046875	-0.09765625
HHLA2_e2_T115A	T115A	CACATCCACATTGGCAGTGAGAATAAATTTGCTTGTTTGTTATGATTATGGATTTGATTTCTCATCTCAGCACATATAGAACTGGATGCCCTTGTGGTACATCTCAAGGCTGATATGAAAGCTTGAGAGACCATCAAGAATTGGATTTGGGGAAGAGGTGAGTATTTGCTATACTATATTTT	HHLA2	HHLA2_e2	ENSE00001865028	HHLA2_e2B	ENSE00001865028	A	sub	Exon	66.3540782427244	73.7725127590208	7.4184345162964	68.7861271676301	65.2631578947368	70.7865168539326	0.201396831356733	0.0059999526	0.031306744	0.0093299150466918	0.0084980577230453	0.004373938	0.0128310025	0.025390625	0.0224609375
HHLA2_e2_T115C	T115C	CACATCCACATTGGCAGTGAGAATAAATTTGCTTGTTTGTTATGATTATGGATTTGATTTCTCATCTCAGCACATATAGAACTGGATGCCCTTGTGGTACATCTCAAGGCTGATCTGAAAGCTTGAGAGACCATCAAGAATTGGATTTGGGGAAGAGGTGAGTATTTGCTATACTATATTTT	HHLA2	HHLA2_e2	ENSE00001865028	HHLA2_e2B	ENSE00001865028	C	sub	Exon	66.3540782427244	74.3994378591932	8.04535961646879	74.0	65.1105651105651	76.8913342503439	0.201396831356733	0.009143978	0.04889086	0.0072587579488754	0.0159589052200317	-0.003674537	0.019676805	0.013671875	0.0009765625
HHLA2_e2_del115to120	del115to120	CACATCCACATTGGCAGTGAGAATAAATTTGCTTGTTTGTTATGATTATGGATTTGATTTCTCATCTCAGCACATATAGAACTGGATGCCCTTGTGGTACATCTCAAGGCTGATGCTTGAGAGACCATCAAGAATTGGATTTGGGGAAGAGGTGAGTATTTGCTATACTATATTTT	HHLA2	HHLA2_e2	ENSE00001865028	HHLA2_e2B	ENSE00001865028	∆6nt	∆6nt	Exon	66.3540782427244	71.8406589650036	5.4865807222792	66.6666666666667	62.962962962963	69.8553429771349	0.201396831356733	0.0051503778	0.032600522	-0.0136037543416023	0.0707478672266006	-0.09197794	0.005912304	-0.01171875	0.0302734375
HHLA2_e2_T115G	T115G	CACATCCACATTGGCAGTGAGAATAAATTTGCTTGTTTGTTATGATTATGGATTTGATTTCTCATCTCAGCACATATAGAACTGGATGCCCTTGTGGTACATCTCAAGGCTGATGTGAAAGCTTGAGAGACCATCAAGAATTGGATTTGGGGAAGAGGTGAGTATTTGCTATACTATATTTT	HHLA2	HHLA2_e2	ENSE00001865028	HHLA2_e2B	ENSE00001865028	G	sub	Exon	66.3540782427244	89.7241151815164	23.370036938792	94.0	84.9397590361446	90.1315789473684	0.201396831356733	0.012983859	0.0686878	0.0065956711769104	0.0268752127885818	0.021129668	0.026206046	0.05859375	0.0341796875
HHLA2_e2_del116to118	del116to118	CACATCCACATTGGCAGTGAGAATAAATTTGCTTGTTTGTTATGATTATGGATTTGATTTCTCATCTCAGCACATATAGAACTGGATGCCCTTGTGGTACATCTCAAGGCTGATTAAGCTTGAGAGACCATCAAGAATTGGATTTGGGGAAGAGGTGAGTATTTGCTATACTATATTTT	HHLA2	HHLA2_e2	ENSE00001865028	HHLA2_e2B	ENSE00001865028	∆3nt	∆3nt	Exon	66.3540782427244	41.3426820280595	-25.0113962146649	26.4775413711584	29.2600896860987	32.3400525854514	0.201396831356733	-0.005669594	-0.07254806	-0.0166616886854171	0.0463361293077468	-0.110518724	0.020655662	-0.130859375	-0.02734375
HHLA2_e2_T116A	T116A	CACATCCACATTGGCAGTGAGAATAAATTTGCTTGTTTGTTATGATTATGGATTTGATTTCTCATCTCAGCACATATAGAACTGGATGCCCTTGTGGTACATCTCAAGGCTGATTAGAAAGCTTGAGAGACCATCAAGAATTGGATTTGGGGAAGAGGTGAGTATTTGCTATACTATATTTT	HHLA2	HHLA2_e2	ENSE00001865028	HHLA2_e2B	ENSE00001865028	A	sub	Exon	66.3540782427244	55.6748268251865	-10.6792514175379	54.8295454545455	42.9487179487179	49.4228751311648	0.201396831356733	-0.012968302	-0.11052236	-9.918585419654846e-05	0.0214805603027343	-0.038140923	0.011179507	-0.21484375	-0.009765625
HHLA2_e2_del116to136	del116to136	CACATCCACATTGGCAGTGAGAATAAATTTGCTTGTTTGTTATGATTATGGATTTGATTTCTCATCTCAGCACATATAGAACTGGATGCCCTTGTGGTACATCTCAAGGCTGATTAGAATTGGATTTGGGGAAGAGGTGAGTATTTGCTATACTATATTTT	HHLA2	HHLA2_e2	ENSE00001865028	HHLA2_e2B	ENSE00001865028	∆21nt	∆21nt	Exon	66.3540782427244	54.1114120404018	-12.2426662023226	31.1984473556526	42.3379769836463	47.7064220183486	0.201396831356733	-0.1386441	-0.47818327	-0.143072560429573	-0.1713989377021789	-0.30031177	-0.14577949	-0.7445068359375	-0.17041015625
HHLA2_e2_T116C	T116C	CACATCCACATTGGCAGTGAGAATAAATTTGCTTGTTTGTTATGATTATGGATTTGATTTCTCATCTCAGCACATATAGAACTGGATGCCCTTGTGGTACATCTCAAGGCTGATTCGAAAGCTTGAGAGACCATCAAGAATTGGATTTGGGGAAGAGGTGAGTATTTGCTATACTATATTTT	HHLA2	HHLA2_e2	ENSE00001865028	HHLA2_e2B	ENSE00001865028	C	sub	Exon	66.3540782427244	81.4884841972647	15.1344059545403	76.9857433808554	75.5959137343927	83.4212509419744	0.201396831356733	0.018595248	0.10684398	0.0273375883698463	0.1439623832702636	0.020229667	0.07248753	0.078125	0.056640625
HHLA2_e2_del116to121	del116to121	CACATCCACATTGGCAGTGAGAATAAATTTGCTTGTTTGTTATGATTATGGATTTGATTTCTCATCTCAGCACATATAGAACTGGATGCCCTTGTGGTACATCTCAAGGCTGATTCTTGAGAGACCATCAAGAATTGGATTTGGGGAAGAGGTGAGTATTTGCTATACTATATTTT	HHLA2	HHLA2_e2	ENSE00001865028	HHLA2_e2B	ENSE00001865028	∆6nt	∆6nt	Exon	66.3540782427244	67.4387569668508	1.0846787241264	54.7884187082405	57.679180887372	65.3677758318739	0.201396831356733	-0.003391385	-0.009171784	-0.0106712356209754	0.0613767355680465	-0.12778267	-0.01894474	-0.068359375	0.0009765625
HHLA2_e2_del114to114	del114to114	CACATCCACATTGGCAGTGAGAATAAATTTGCTTGTTTGTTATGATTATGGATTTGATTTCTCATCTCAGCACATATAGAACTGGATGCCCTTGTGGTACATCTCAAGGCTGATTGAAAGCTTGAGAGACCATCAAGAATTGGATTTGGGGAAGAGGTGAGTATTTGCTATACTATATTTT	HHLA2	HHLA2_e2	ENSE00001865028	HHLA2_e2B	ENSE00001865028	∆1nt	∆1nt	Exon	66.3540782427244	84.6793143005857	18.3252360578613	71.4893617021277	82.5	73.1078904991949	0.201396831356733	0.0072084963	0.03761363	0.0037496387958526	0.0706905424594879	-0.20214495	-0.009187728	-0.017578125	0.0166015625
HHLA2_e2_T116G	T116G	CACATCCACATTGGCAGTGAGAATAAATTTGCTTGTTTGTTATGATTATGGATTTGATTTCTCATCTCAGCACATATAGAACTGGATGCCCTTGTGGTACATCTCAAGGCTGATTGGAAAGCTTGAGAGACCATCAAGAATTGGATTTGGGGAAGAGGTGAGTATTTGCTATACTATATTTT	HHLA2	HHLA2_e2	ENSE00001865028	HHLA2_e2B	ENSE00001865028	G	sub	Exon	66.3540782427244	86.9923239414461	20.6382456987217	86.8055555555556	82.6262626262626	87.8619153674833	0.201396831356733	0.016145825	0.08542076	0.0183771178126335	0.1043821722269058	0.012485027	0.065502614	0.033203125	-0.00390625
HHLA2_e2_G117A	G117A	CACATCCACATTGGCAGTGAGAATAAATTTGCTTGTTTGTTATGATTATGGATTTGATTTCTCATCTCAGCACATATAGAACTGGATGCCCTTGTGGTACATCTCAAGGCTGATTTAAAAGCTTGAGAGACCATCAAGAATTGGATTTGGGGAAGAGGTGAGTATTTGCTATACTATATTTT	HHLA2	HHLA2_e2	ENSE00001865028	HHLA2_e2B	ENSE00001865028	A	sub	Exon	66.3540782427244	37.9574247457451	-28.3966534969793	21.8683651804671	26.2611275964392	29.7994269340974	0.201396831356733	-0.011773497	-0.06763157	-0.0087734907865524	-0.0299371182918548	-0.04637158	0.0015904009	-0.103515625	-0.0068359375
HHLA2_e2_del117to117	del117to117	CACATCCACATTGGCAGTGAGAATAAATTTGCTTGTTTGTTATGATTATGGATTTGATTTCTCATCTCAGCACATATAGAACTGGATGCCCTTGTGGTACATCTCAAGGCTGATTTAAAGCTTGAGAGACCATCAAGAATTGGATTTGGGGAAGAGGTGAGTATTTGCTATACTATATTTT	HHLA2	HHLA2_e2	ENSE00001865028	HHLA2_e2B	ENSE00001865028	∆1nt	∆1nt	Exon	66.3540782427244	43.4329562658018	-22.9211219769226	35.0553505535055	30.8308308308308	38.2886149383611	0.201396831356733	0.012904197	0.09837505	0.0726511925458908	0.270461305975914	-0.14219818	0.0893195	-0.07421875	0.0458984375
HHLA2_e2_del117to119	del117to119	CACATCCACATTGGCAGTGAGAATAAATTTGCTTGTTTGTTATGATTATGGATTTGATTTCTCATCTCAGCACATATAGAACTGGATGCCCTTGTGGTACATCTCAAGGCTGATTTAGCTTGAGAGACCATCAAGAATTGGATTTGGGGAAGAGGTGAGTATTTGCTATACTATATTTT	HHLA2	HHLA2_e2	ENSE00001865028	HHLA2_e2B	ENSE00001865028	∆3nt	∆3nt	Exon	66.3540782427244	37.8639953149538	-28.4900829277706	21.2177121771218	25.9550561797753	39.5306859205776	0.201396831356733	-0.02844119	-0.20870396	-0.0386655330657959	-0.0721730068325996	-0.16108683	-0.053393185	-0.224609375	-0.017578125
HHLA2_e2_G117C	G117C	CACATCCACATTGGCAGTGAGAATAAATTTGCTTGTTTGTTATGATTATGGATTTGATTTCTCATCTCAGCACATATAGAACTGGATGCCCTTGTGGTACATCTCAAGGCTGATTTCAAAGCTTGAGAGACCATCAAGAATTGGATTTGGGGAAGAGGTGAGTATTTGCTATACTATATTTT	HHLA2	HHLA2_e2	ENSE00001865028	HHLA2_e2B	ENSE00001865028	C	sub	Exon	66.3540782427244	68.3315852985114	1.977507055787	53.6708860759494	59.0277777777778	64.272030651341	0.201396831356733	0.0052752793	0.028160602	0.0058872774243354	0.0413348376750946	-0.012841985	0.025887221	0.00390625	-0.0048828125
HHLA2_e2_G121A	G121A	CACATCCACATTGGCAGTGAGAATAAATTTGCTTGTTTGTTATGATTATGGATTTGATTTCTCATCTCAGCACATATAGAACTGGATGCCCTTGTGGTACATCTCAAGGCTGATTTGAAAACTTGAGAGACCATCAAGAATTGGATTTGGGGAAGAGGTGAGTATTTGCTATACTATATTTT	HHLA2	HHLA2_e2	ENSE00001865028	HHLA2_e2B	ENSE00001865028	A	sub	Exon	66.3540782427244	86.7495162119443	20.3954379692199	89.5196506550219	81.8722139673105	90.3225806451613	0.201396831356733	0.001907587	0.015355557	0.0044528245925903	0.0119256973266601	-0.026140288	0.0038066506	-0.001953125	-0.005859375
HHLA2_e2_G121C	G121C	CACATCCACATTGGCAGTGAGAATAAATTTGCTTGTTTGTTATGATTATGGATTTGATTTCTCATCTCAGCACATATAGAACTGGATGCCCTTGTGGTACATCTCAAGGCTGATTTGAAACCTTGAGAGACCATCAAGAATTGGATTTGGGGAAGAGGTGAGTATTTGCTATACTATATTTT	HHLA2	HHLA2_e2	ENSE00001865028	HHLA2_e2B	ENSE00001865028	C	sub	Exon	66.3540782427244	30.4255282705925	-35.9285499721319	15.1351351351351	19.7813121272366	21.831955922865	0.201396831356733	0.0050388575	0.03345731	0.0138292163610458	0.0337900519371032	-0.0142335	0.013474882	0.01953125	-0.0068359375
HHLA2_e2_del121to121	del121to121	CACATCCACATTGGCAGTGAGAATAAATTTGCTTGTTTGTTATGATTATGGATTTGATTTCTCATCTCAGCACATATAGAACTGGATGCCCTTGTGGTACATCTCAAGGCTGATTTGAAACTTGAGAGACCATCAAGAATTGGATTTGGGGAAGAGGTGAGTATTTGCTATACTATATTTT	HHLA2	HHLA2_e2	ENSE00001865028	HHLA2_e2B	ENSE00001865028	∆1nt	∆1nt	Exon	66.3540782427244	85.7197914641345	19.3657132214101	84.382871536524	80.8712121212121	88.4372177055104	0.201396831356733	0.018452525	0.11198485	0.0800950229167938	0.2955972701311111	-0.10177407	0.09467089	0.0390625	0.0615234375
HHLA2_e2_del120to125	del120to125	CACATCCACATTGGCAGTGAGAATAAATTTGCTTGTTTGTTATGATTATGGATTTGATTTCTCATCTCAGCACATATAGAACTGGATGCCCTTGTGGTACATCTCAAGGCTGATTTGAAAGAGACCATCAAGAATTGGATTTGGGGAAGAGGTGAGTATTTGCTATACTATATTTT	HHLA2	HHLA2_e2	ENSE00001865028	HHLA2_e2B	ENSE00001865028	∆6nt	∆6nt	Exon	66.3540782427244	91.5339520752526	25.1798738325282	91.0472972972973	88.8691006233304	97.3015873015873	0.201396831356733	0.0077610314	0.11878154	0.0605442076921463	0.2165513783693313	-0.057810992	0.06297216	0.080078125	0.0869140625
HHLA2_e2_C122A	C122A	CACATCCACATTGGCAGTGAGAATAAATTTGCTTGTTTGTTATGATTATGGATTTGATTTCTCATCTCAGCACATATAGAACTGGATGCCCTTGTGGTACATCTCAAGGCTGATTTGAAAGATTGAGAGACCATCAAGAATTGGATTTGGGGAAGAGGTGAGTATTTGCTATACTATATTTT	HHLA2	HHLA2_e2	ENSE00001865028	HHLA2_e2B	ENSE00001865028	A	sub	Exon	66.3540782427244	94.0811827593777	27.7271045166533	91.82156133829	92.7364864864865	96.4319248826291	0.201396831356733	0.0040041804	0.013139397	0.0086728036403656	0.0105945318937301	0.009940714	0.012845606	0.041015625	0.0048828125
HHLA2_e2_del123to125	del123to125	CACATCCACATTGGCAGTGAGAATAAATTTGCTTGTTTGTTATGATTATGGATTTGATTTCTCATCTCAGCACATATAGAACTGGATGCCCTTGTGGTACATCTCAAGGCTGATTTGAAAGCAGAGACCATCAAGAATTGGATTTGGGGAAGAGGTGAGTATTTGCTATACTATATTTT	HHLA2	HHLA2_e2	ENSE00001865028	HHLA2_e2B	ENSE00001865028	∆3nt	∆3nt	Exon	66.3540782427244	94.7640061391473	28.4099278964229	96.1038961038961	93.1034482758621	95.2922077922078	0.201396831356733	0.014380276	0.09952876	0.0518800467252731	0.2158494591712951	-0.034401014	0.080352396	0.091796875	0.0390625
HHLA2_e2_T123A	T123A	CACATCCACATTGGCAGTGAGAATAAATTTGCTTGTTTGTTATGATTATGGATTTGATTTCTCATCTCAGCACATATAGAACTGGATGCCCTTGTGGTACATCTCAAGGCTGATTTGAAAGCATGAGAGACCATCAAGAATTGGATTTGGGGAAGAGGTGAGTATTTGCTATACTATATTTT	HHLA2	HHLA2_e2	ENSE00001865028	HHLA2_e2B	ENSE00001865028	A	sub	Exon	66.3540782427244	97.2772503444374	30.923172101713	95.3125	97.6618705035971	97.3051010587103	0.201396831356733	-2.1904707e-05	-0.00030386448	0.0078593492507934	0.015970304608345	-0.032045037	-0.0075226426	0.013671875	-0.0146484375
HHLA2_e2_T123C	T123C	CACATCCACATTGGCAGTGAGAATAAATTTGCTTGTTTGTTATGATTATGGATTTGATTTCTCATCTCAGCACATATAGAACTGGATGCCCTTGTGGTACATCTCAAGGCTGATTTGAAAGCCTGAGAGACCATCAAGAATTGGATTTGGGGAAGAGGTGAGTATTTGCTATACTATATTTT	HHLA2	HHLA2_e2	ENSE00001865028	HHLA2_e2B	ENSE00001865028	C	sub	Exon	66.3540782427244	25.3698936498165	-40.9841845929079	9.41558441558442	15.8580738595221	18.7812187812188	0.201396831356733	0.0072489083	0.04552132	0.0103379935026168	0.0388182252645492	0.0043435097	0.009525627	0.04296875	0.0068359375
HHLA2_e2_del123to128	del123to128	CACATCCACATTGGCAGTGAGAATAAATTTGCTTGTTTGTTATGATTATGGATTTGATTTCTCATCTCAGCACATATAGAACTGGATGCCCTTGTGGTACATCTCAAGGCTGATTTGAAAGCGACCATCAAGAATTGGATTTGGGGAAGAGGTGAGTATTTGCTATACTATATTTT	HHLA2	HHLA2_e2	ENSE00001865028	HHLA2_e2B	ENSE00001865028	∆6nt	∆6nt	Exon	66.3540782427244	95.6318868181094	29.277808575385	95.3488372093023	94.847775175644	95.702005730659	0.201396831356733	0.008415788	0.10816014	0.0467406436800956	0.1895140260457992	-0.05485362	0.06130749	0.10546875	0.1083984375
HHLA2_e2_del123to143	del123to143	CACATCCACATTGGCAGTGAGAATAAATTTGCTTGTTTGTTATGATTATGGATTTGATTTCTCATCTCAGCACATATAGAACTGGATGCCCTTGTGGTACATCTCAAGGCTGATTTGAAAGCGATTTGGGGAAGAGGTGAGTATTTGCTATACTATATTTT	HHLA2	HHLA2_e2	ENSE00001865028	HHLA2_e2B	ENSE00001865028	∆21nt	∆21nt	Exon	66.3540782427244	66.7536740583011	0.399595815576703	53.448275862069	56.8627450980392	63.7529137529138	0.201396831356733	-0.049388498	-0.23698848	-0.0543409585952758	0.0058739930391311	-0.16694917	0.0139403045	-0.49609375	-0.015625
HHLA2_e2_T123G	T123G	CACATCCACATTGGCAGTGAGAATAAATTTGCTTGTTTGTTATGATTATGGATTTGATTTCTCATCTCAGCACATATAGAACTGGATGCCCTTGTGGTACATCTCAAGGCTGATTTGAAAGCGTGAGAGACCATCAAGAATTGGATTTGGGGAAGAGGTGAGTATTTGCTATACTATATTTT	HHLA2	HHLA2_e2	ENSE00001865028	HHLA2_e2B	ENSE00001865028	G	sub	Exon	66.3540782427244	95.5455418594351	29.1914636167107	95.5911823647295	94.5089757127772	96.9258589511754	0.201396831356733	0.00927487	0.056262642	0.0142470300197601	0.0618983805179595	0.010435194	0.022951156	0.0703125	0.0380859375
HHLA2_e2_del124to129	del124to129	CACATCCACATTGGCAGTGAGAATAAATTTGCTTGTTTGTTATGATTATGGATTTGATTTCTCATCTCAGCACATATAGAACTGGATGCCCTTGTGGTACATCTCAAGGCTGATTTGAAAGCTACCATCAAGAATTGGATTTGGGGAAGAGGTGAGTATTTGCTATACTATATTTT	HHLA2	HHLA2_e2	ENSE00001865028	HHLA2_e2B	ENSE00001865028	∆6nt	∆6nt	Exon	66.3540782427244	94.1396828091931	27.7856045664687	94.3686006825939	92.512908777969	97.18456725756	0.201396831356733	-0.002704978	0.036295056	0.0481836795806884	0.1743415594100952	-0.07892844	0.05460331	0.0546875	0.068359375
HHLA2_e2_T124A	T124A	CACATCCACATTGGCAGTGAGAATAAATTTGCTTGTTTGTTATGATTATGGATTTGATTTCTCATCTCAGCACATATAGAACTGGATGCCCTTGTGGTACATCTCAAGGCTGATTTGAAAGCTAGAGAGACCATCAAGAATTGGATTTGGGGAAGAGGTGAGTATTTGCTATACTATATTTT	HHLA2	HHLA2_e2	ENSE00001865028	HHLA2_e2B	ENSE00001865028	A	sub	Exon	66.3540782427244	89.6782799323931	23.3242016896687	84.2217484008529	87.1060171919771	91.5449654112221	0.201396831356733	0.0053344965	0.025285989	0.0229934304952621	0.1259825974702835	-0.0077819526	0.06679621	-0.001953125	0.0283203125
HHLA2_e2_del124to144	del124to144	CACATCCACATTGGCAGTGAGAATAAATTTGCTTGTTTGTTATGATTATGGATTTGATTTCTCATCTCAGCACATATAGAACTGGATGCCCTTGTGGTACATCTCAAGGCTGATTTGAAAGCTATTTGGGGAAGAGGTGAGTATTTGCTATACTATATTTT	HHLA2	HHLA2_e2	ENSE00001865028	HHLA2_e2B	ENSE00001865028	∆21nt	∆21nt	Exon	66.3540782427244	48.2375279563354	-18.116550286389	30.1268498942918	36.0393078402051	40.3196572746746	0.201396831356733	-0.07918674	-0.34518266	-0.0663967579603195	-0.0907697975635528	-0.1949012	0.01538673	-0.7060546875	-0.11669921875
HHLA2_e2_T124C	T124C	CACATCCACATTGGCAGTGAGAATAAATTTGCTTGTTTGTTATGATTATGGATTTGATTTCTCATCTCAGCACATATAGAACTGGATGCCCTTGTGGTACATCTCAAGGCTGATTTGAAAGCTCGAGAGACCATCAAGAATTGGATTTGGGGAAGAGGTGAGTATTTGCTATACTATATTTT	HHLA2	HHLA2_e2	ENSE00001865028	HHLA2_e2B	ENSE00001865028	C	sub	Exon	66.3540782427244	95.1794921226798	28.8254138799554	98.2404692082111	93.0973451327434	97.6411120471778	0.201396831356733	0.02268079	0.15539122	0.087275817990303	0.2729478627443313	0.048586607	0.09233916	0.119140625	0.0888671875
HHLA2_e2_del124to126	del124to126	CACATCCACATTGGCAGTGAGAATAAATTTGCTTGTTTGTTATGATTATGGATTTGATTTCTCATCTCAGCACATATAGAACTGGATGCCCTTGTGGTACATCTCAAGGCTGATTTGAAAGCTGAGACCATCAAGAATTGGATTTGGGGAAGAGGTGAGTATTTGCTATACTATATTTT	HHLA2	HHLA2_e2	ENSE00001865028	HHLA2_e2B	ENSE00001865028	∆3nt	∆3nt	Exon	66.3540782427244	93.2135943672667	26.8595161245423	95.3103448275862	91.1722141823444	95.9279561472201	0.201396831356733	0.0148100555	0.10253981	0.0511245876550674	0.2172813713550567	-0.03376764	0.06868994	0.095703125	0.0615234375
HHLA2_e2_del123to123	del123to123	CACATCCACATTGGCAGTGAGAATAAATTTGCTTGTTTGTTATGATTATGGATTTGATTTCTCATCTCAGCACATATAGAACTGGATGCCCTTGTGGTACATCTCAAGGCTGATTTGAAAGCTGAGAGACCATCAAGAATTGGATTTGGGGAAGAGGTGAGTATTTGCTATACTATATTTT	HHLA2	HHLA2_e2	ENSE00001865028	HHLA2_e2B	ENSE00001865028	∆1nt	∆1nt	Exon	66.3540782427244	92.9617017442518	26.6076235015274	93.5185185185185	90.8752327746741	94.234592445328	0.201396831356733	0.021895498	0.12514117	0.0938046723604202	0.312428668141365	-0.059944645	0.09074256	0.060546875	0.046875
HHLA2_e2_T124G	T124G	CACATCCACATTGGCAGTGAGAATAAATTTGCTTGTTTGTTATGATTATGGATTTGATTTCTCATCTCAGCACATATAGAACTGGATGCCCTTGTGGTACATCTCAAGGCTGATTTGAAAGCTGGAGAGACCATCAAGAATTGGATTTGGGGAAGAGGTGAGTATTTGCTATACTATATTTT	HHLA2	HHLA2_e2	ENSE00001865028	HHLA2_e2B	ENSE00001865028	G	sub	Exon	66.3540782427244	95.5624045002471	29.2083262575227	93.134328358209	94.8717948717949	97.4939369442199	0.201396831356733	0.022357494	0.15220428	0.0715198591351509	0.2528707534074783	0.0749467	0.09145421	0.11328125	0.0517578125
HHLA2_e2_G125A	G125A	CACATCCACATTGGCAGTGAGAATAAATTTGCTTGTTTGTTATGATTATGGATTTGATTTCTCATCTCAGCACATATAGAACTGGATGCCCTTGTGGTACATCTCAAGGCTGATTTGAAAGCTTAAGAGACCATCAAGAATTGGATTTGGGGAAGAGGTGAGTATTTGCTATACTATATTTT	HHLA2	HHLA2_e2	ENSE00001865028	HHLA2_e2B	ENSE00001865028	A	sub	Exon	66.3540782427244	93.0956716084804	26.741593365756	89.272030651341	91.9694072657744	93.3478735005453	0.201396831356733	-0.005861491	-0.030790359	-0.0008239895105361	-0.0146247297525405	-0.015521303	0.015269786	-0.017578125	0.029296875
HHLA2_e2_del125to127	del125to127	CACATCCACATTGGCAGTGAGAATAAATTTGCTTGTTTGTTATGATTATGGATTTGATTTCTCATCTCAGCACATATAGAACTGGATGCCCTTGTGGTACATCTCAAGGCTGATTTGAAAGCTTAGACCATCAAGAATTGGATTTGGGGAAGAGGTGAGTATTTGCTATACTATATTTT	HHLA2	HHLA2_e2	ENSE00001865028	HHLA2_e2B	ENSE00001865028	∆3nt	∆3nt	Exon	66.3540782427244	88.6314550729373	22.2773768302129	82.1052631578947	85.6985698569857	90.3937947494033	0.201396831356733	-0.04082802	-0.25293684	-0.0404140353202819	-0.0795164927840232	-0.14674711	-0.035730273	-0.068359375	0.00390625
HHLA2_e2_del125to125	del125to125	CACATCCACATTGGCAGTGAGAATAAATTTGCTTGTTTGTTATGATTATGGATTTGATTTCTCATCTCAGCACATATAGAACTGGATGCCCTTGTGGTACATCTCAAGGCTGATTTGAAAGCTTAGAGACCATCAAGAATTGGATTTGGGGAAGAGGTGAGTATTTGCTATACTATATTTT	HHLA2	HHLA2_e2	ENSE00001865028	HHLA2_e2B	ENSE00001865028	∆1nt	∆1nt	Exon	66.3540782427244	91.6230039060222	25.2689256632978	83.0543933054393	90.7042253521127	88.0468268638324	0.201396831356733	-0.013892233	-0.08511624	-0.0220940560102462	-0.0244548320770263	-0.22532871	-0.007966995	-0.251953125	0.0009765625
HHLA2_e2_G125C	G125C	CACATCCACATTGGCAGTGAGAATAAATTTGCTTGTTTGTTATGATTATGGATTTGATTTCTCATCTCAGCACATATAGAACTGGATGCCCTTGTGGTACATCTCAAGGCTGATTTGAAAGCTTCAGAGACCATCAAGAATTGGATTTGGGGAAGAGGTGAGTATTTGCTATACTATATTTT	HHLA2	HHLA2_e2	ENSE00001865028	HHLA2_e2B	ENSE00001865028	C	sub	Exon	66.3540782427244	95.509312247678	29.1552340049536	97.7941176470588	94.0406976744186	96.2074303405573	0.201396831356733	0.0192796	0.14623943	0.045765534043312	0.2038247287273407	0.048880905	0.08333874	0.052734375	0.0029296875
HHLA2_e2_del125to130	del125to130	CACATCCACATTGGCAGTGAGAATAAATTTGCTTGTTTGTTATGATTATGGATTTGATTTCTCATCTCAGCACATATAGAACTGGATGCCCTTGTGGTACATCTCAAGGCTGATTTGAAAGCTTCCATCAAGAATTGGATTTGGGGAAGAGGTGAGTATTTGCTATACTATATTTT	HHLA2	HHLA2_e2	ENSE00001865028	HHLA2_e2B	ENSE00001865028	∆6nt	∆6nt	Exon	66.3540782427244	93.9967342131165	27.6426559703921	90.9774436090226	92.7848101265823	96.401384083045	0.201396831356733	-0.0075545907	0.022322476	0.0459175184369087	0.1739311218261718	-0.0935335	0.030046403	0.017578125	0.044921875
HHLA2_e2_G127A	G127A	CACATCCACATTGGCAGTGAGAATAAATTTGCTTGTTTGTTATGATTATGGATTTGATTTCTCATCTCAGCACATATAGAACTGGATGCCCTTGTGGTACATCTCAAGGCTGATTTGAAAGCTTGAAAGACCATCAAGAATTGGATTTGGGGAAGAGGTGAGTATTTGCTATACTATATTTT	HHLA2	HHLA2_e2	ENSE00001865028	HHLA2_e2B	ENSE00001865028	A	sub	Exon	66.3540782427244	94.9626700722331	28.6085918295087	92.3664122137405	94.3485086342229	95.5074875207987	0.201396831356733	-0.0020422935	-0.0070279837	0.0058951377868652	0.0260609984397888	-0.0126897395	0.009647965	-0.0078125	-0.0205078125
HHLA2_e2_del127to129	del127to129	CACATCCACATTGGCAGTGAGAATAAATTTGCTTGTTTGTTATGATTATGGATTTGATTTCTCATCTCAGCACATATAGAACTGGATGCCCTTGTGGTACATCTCAAGGCTGATTTGAAAGCTTGAACCATCAAGAATTGGATTTGGGGAAGAGGTGAGTATTTGCTATACTATATTTT	HHLA2	HHLA2_e2	ENSE00001865028	HHLA2_e2B	ENSE00001865028	∆3nt	∆3nt	Exon	66.3540782427244	95.2309660480073	28.8768878052829	90.2941176470588	95.0276243093923	96.2457337883959	0.201396831356733	-0.010103375	-0.09006995	-0.025819644331932	-0.0331957191228866	-0.09786117	0.0055950284	-0.017578125	-0.01171875
HHLA2_e2_del127to127	del127to127	CACATCCACATTGGCAGTGAGAATAAATTTGCTTGTTTGTTATGATTATGGATTTGATTTCTCATCTCAGCACATATAGAACTGGATGCCCTTGTGGTACATCTCAAGGCTGATTTGAAAGCTTGAAGACCATCAAGAATTGGATTTGGGGAAGAGGTGAGTATTTGCTATACTATATTTT	HHLA2	HHLA2_e2	ENSE00001865028	HHLA2_e2B	ENSE00001865028	∆1nt	∆1nt	Exon	66.3540782427244	95.5746299883912	29.2205517456668	94.3037974683544	94.4903581267218	97.6993865030675	0.201396831356733	0.012600899	0.07354239	0.0262224748730659	0.1144761890172958	-0.10723348	0.053406775	-0.0078125	-0.0234375
HHLA2_e2_del127to132	del127to132	CACATCCACATTGGCAGTGAGAATAAATTTGCTTGTTTGTTATGATTATGGATTTGATTTCTCATCTCAGCACATATAGAACTGGATGCCCTTGTGGTACATCTCAAGGCTGATTTGAAAGCTTGAATCAAGAATTGGATTTGGGGAAGAGGTGAGTATTTGCTATACTATATTTT	HHLA2	HHLA2_e2	ENSE00001865028	HHLA2_e2B	ENSE00001865028	∆6nt	∆6nt	Exon	66.3540782427244	87.0829040782395	20.7288258355151	89.2938496583144	82.8605200945627	85.6452726017944	0.201396831356733	-0.033837616	-0.15081811	-0.0368170887231826	-0.0553798526525497	-0.14693652	-0.060269654	-0.083984375	0.025390625
HHLA2_e2_G127C	G127C	CACATCCACATTGGCAGTGAGAATAAATTTGCTTGTTTGTTATGATTATGGATTTGATTTCTCATCTCAGCACATATAGAACTGGATGCCCTTGTGGTACATCTCAAGGCTGATTTGAAAGCTTGACAGACCATCAAGAATTGGATTTGGGGAAGAGGTGAGTATTTGCTATACTATATTTT	HHLA2	HHLA2_e2	ENSE00001865028	HHLA2_e2B	ENSE00001865028	C	sub	Exon	66.3540782427244	96.0449609393334	29.690882696609	90.9774436090226	96.6183574879227	99.1596638655462	0.201396831356733	-0.0009188652	-0.0051552057	0.0016300603747367	0.0124642699956893	-0.020775616	-0.0039300323	0.017578125	0.00390625
HHLA2_e2_G129A	G129A	CACATCCACATTGGCAGTGAGAATAAATTTGCTTGTTTGTTATGATTATGGATTTGATTTCTCATCTCAGCACATATAGAACTGGATGCCCTTGTGGTACATCTCAAGGCTGATTTGAAAGCTTGAGAAACCATCAAGAATTGGATTTGGGGAAGAGGTGAGTATTTGCTATACTATATTTT	HHLA2	HHLA2_e2	ENSE00001865028	HHLA2_e2B	ENSE00001865028	A	sub	Exon	66.3540782427244	68.987674568193	2.6335963254686	67.7754677754678	58.7360594795539	74.6096959737059	0.201396831356733	-0.0031224787	-0.015687943	-0.0059428811073303	-0.0166184604167938	-0.008263111	-0.0008274317	-0.02734375	-0.021484375
HHLA2_e2_del129to129	del129to129	CACATCCACATTGGCAGTGAGAATAAATTTGCTTGTTTGTTATGATTATGGATTTGATTTCTCATCTCAGCACATATAGAACTGGATGCCCTTGTGGTACATCTCAAGGCTGATTTGAAAGCTTGAGAACCATCAAGAATTGGATTTGGGGAAGAGGTGAGTATTTGCTATACTATATTTT	HHLA2	HHLA2_e2	ENSE00001865028	HHLA2_e2B	ENSE00001865028	∆1nt	∆1nt	Exon	66.3540782427244	80.1061445419965	13.7520662992721	73.120728929385	73.9329268292683	79.5633187772926	0.201396831356733	0.0011977851	0.01324898	0.0004329308867454	0.0330234169960022	-0.12529726	0.026356936	-0.044921875	0.0068359375
HHLA2_e2_del129to134	del129to134	CACATCCACATTGGCAGTGAGAATAAATTTGCTTGTTTGTTATGATTATGGATTTGATTTCTCATCTCAGCACATATAGAACTGGATGCCCTTGTGGTACATCTCAAGGCTGATTTGAAAGCTTGAGACAAGAATTGGATTTGGGGAAGAGGTGAGTATTTGCTATACTATATTTT	HHLA2	HHLA2_e2	ENSE00001865028	HHLA2_e2B	ENSE00001865028	∆6nt	∆6nt	Exon	66.3540782427244	71.2068019594539	4.8527237167295	63.7605042016807	62.2513343037361	73.4414414414415	0.201396831356733	-0.03812778	-0.16892493	-0.0507635176181793	-0.0826727151870727	-0.16028546	-0.073513955	-0.130859375	0.0263671875
HHLA2_e2_G129C	G129C	CACATCCACATTGGCAGTGAGAATAAATTTGCTTGTTTGTTATGATTATGGATTTGATTTCTCATCTCAGCACATATAGAACTGGATGCCCTTGTGGTACATCTCAAGGCTGATTTGAAAGCTTGAGACACCATCAAGAATTGGATTTGGGGAAGAGGTGAGTATTTGCTATACTATATTTT	HHLA2	HHLA2_e2	ENSE00001865028	HHLA2_e2B	ENSE00001865028	C	sub	Exon	66.3540782427244	89.303322862928	22.9492446202036	82.8703703703704	87.2340425531915	84.5609065155808	0.201396831356733	0.001717031	0.015201449	-0.0056068077683448	-0.0142257660627365	-0.034673125	-0.0006135702	0.013671875	0.0029296875
HHLA2_e2_del129to131	del129to131	CACATCCACATTGGCAGTGAGAATAAATTTGCTTGTTTGTTATGATTATGGATTTGATTTCTCATCTCAGCACATATAGAACTGGATGCCCTTGTGGTACATCTCAAGGCTGATTTGAAAGCTTGAGACATCAAGAATTGGATTTGGGGAAGAGGTGAGTATTTGCTATACTATATTTT	HHLA2	HHLA2_e2	ENSE00001865028	HHLA2_e2B	ENSE00001865028	∆3nt	∆3nt	Exon	66.3540782427244	80.2395035145473	13.8854252718229	70.0	74.4730679156909	79.6680497925311	0.201396831356733	-0.0074425936	-0.078704655	-0.0264471620321273	-0.0517024844884872	-0.078492835	-0.017356634	-0.021484375	-0.01171875
HHLA2_e2_C131A	C131A	CACATCCACATTGGCAGTGAGAATAAATTTGCTTGTTTGTTATGATTATGGATTTGATTTCTCATCTCAGCACATATAGAACTGGATGCCCTTGTGGTACATCTCAAGGCTGATTTGAAAGCTTGAGAGAACATCAAGAATTGGATTTGGGGAAGAGGTGAGTATTTGCTATACTATATTTT	HHLA2	HHLA2_e2	ENSE00001865028	HHLA2_e2B	ENSE00001865028	A	sub	Exon	66.3540782427244	85.2531025359262	18.8990242932018	86.8421052631579	79.6610169491525	89.7931034482759	0.201396831356733	-0.002583176	-0.0114791095	0.0058644711971282	0.0057702809572219	-0.017275587	-0.0053185523	-0.005859375	0.001953125
HHLA2_e2_del130to135	del130to135	CACATCCACATTGGCAGTGAGAATAAATTTGCTTGTTTGTTATGATTATGGATTTGATTTCTCATCTCAGCACATATAGAACTGGATGCCCTTGTGGTACATCTCAAGGCTGATTTGAAAGCTTGAGAGAAGAATTGGATTTGGGGAAGAGGTGAGTATTTGCTATACTATATTTT	HHLA2	HHLA2_e2	ENSE00001865028	HHLA2_e2B	ENSE00001865028	∆6nt	∆6nt	Exon	66.3540782427244	79.818515815004	13.4644375722796	69.179229480737	73.7853107344633	79.4771241830065	0.201396831356733	-0.02259329	-0.106116116	-0.0349977761507034	-0.0506492555141449	-0.14123476	-0.056255758	-0.080078125	0.013671875
HHLA2_e2_del132to152	del132to152	CACATCCACATTGGCAGTGAGAATAAATTTGCTTGTTTGTTATGATTATGGATTTGATTTCTCATCTCAGCACATATAGAACTGGATGCCCTTGTGGTACATCTCAAGGCTGATTTGAAAGCTTGAGAGACAAGAGGTGAGTATTTGCTATACTATATTTT	HHLA2	HHLA2_e2	ENSE00001865028	HHLA2_e2B	ENSE00001865028	∆21nt	∆21nt	Exon	66.3540782427244	43.0211812962975	-23.3328969464269	29.6296296296296	30.7101727447217	43.2251235003529	0.201396831356733	-0.049562156	-0.24192923	-0.1210889220237732	-0.1798794567584991	-0.17335528	-0.04919985	-0.69677734375	-0.1787109375
HHLA2_e2_C132A	C132A	CACATCCACATTGGCAGTGAGAATAAATTTGCTTGTTTGTTATGATTATGGATTTGATTTCTCATCTCAGCACATATAGAACTGGATGCCCTTGTGGTACATCTCAAGGCTGATTTGAAAGCTTGAGAGACAATCAAGAATTGGATTTGGGGAAGAGGTGAGTATTTGCTATACTATATTTT	HHLA2	HHLA2_e2	ENSE00001865028	HHLA2_e2B	ENSE00001865028	A	sub	Exon	66.3540782427244	79.1105029199471	12.7564246772227	74.9163879598662	72.3880597014925	81.2358276643991	0.201396831356733	-0.011202961	-0.07430759	-0.0132558718323707	-0.0407896339893341	-0.02175346	0.00040704012	-0.041015625	-0.025390625
HHLA2_e2_del131to131	del131to131	CACATCCACATTGGCAGTGAGAATAAATTTGCTTGTTTGTTATGATTATGGATTTGATTTCTCATCTCAGCACATATAGAACTGGATGCCCTTGTGGTACATCTCAAGGCTGATTTGAAAGCTTGAGAGACATCAAGAATTGGATTTGGGGAAGAGGTGAGTATTTGCTATACTATATTTT	HHLA2	HHLA2_e2	ENSE00001865028	HHLA2_e2B	ENSE00001865028	∆1nt	∆1nt	Exon	66.3540782427244	82.1565937019793	15.8025154592549	76.4900662251656	76.8050541516246	77.4479166666667	0.201396831356733	2.130866e-05	0.002693355	0.002804510295391	0.0368221700191497	-0.16947506	0.008588135	-0.02734375	0.015625
HHLA2_e2_T134A	T134A	CACATCCACATTGGCAGTGAGAATAAATTTGCTTGTTTGTTATGATTATGGATTTGATTTCTCATCTCAGCACATATAGAACTGGATGCCCTTGTGGTACATCTCAAGGCTGATTTGAAAGCTTGAGAGACCAACAAGAATTGGATTTGGGGAAGAGGTGAGTATTTGCTATACTATATTTT	HHLA2	HHLA2_e2	ENSE00001865028	HHLA2_e2B	ENSE00001865028	A	sub	Exon	66.3540782427244	60.4548027866465	-5.8992754560779	46.0076045627376	49.2099322799097	59.6649484536083	0.201396831356733	-0.00299564	-0.023624122	-0.0053580403327941	-0.0132634192705154	-0.018502906	0.004211515	-0.009765625	0.00390625
HHLA2_e2_del132to134	del132to134	CACATCCACATTGGCAGTGAGAATAAATTTGCTTGTTTGTTATGATTATGGATTTGATTTCTCATCTCAGCACATATAGAACTGGATGCCCTTGTGGTACATCTCAAGGCTGATTTGAAAGCTTGAGAGACCAAGAATTGGATTTGGGGAAGAGGTGAGTATTTGCTATACTATATTTT	HHLA2	HHLA2_e2	ENSE00001865028	HHLA2_e2B	ENSE00001865028	∆3nt	∆3nt	Exon	66.3540782427244	67.7450450305726	1.3909667878482	55.2147239263804	58.0734580734581	64.5462633451957	0.201396831356733	-0.018196285	-0.18734181	-0.0345197767019271	-0.0683966651558876	-0.120009094	-0.028232425	-0.076171875	-0.017578125
HHLA2_e2_del133to138	del133to138	CACATCCACATTGGCAGTGAGAATAAATTTGCTTGTTTGTTATGATTATGGATTTGATTTCTCATCTCAGCACATATAGAACTGGATGCCCTTGTGGTACATCTCAAGGCTGATTTGAAAGCTTGAGAGACCAATTGGATTTGGGGAAGAGGTGAGTATTTGCTATACTATATTTT	HHLA2	HHLA2_e2	ENSE00001865028	HHLA2_e2B	ENSE00001865028	∆6nt	∆6nt	Exon	66.3540782427244	58.7062024065379	-7.6478758361865	38.7096774193548	47.6530612244898	51.6641065028162	0.201396831356733	-0.04017082	-0.18295401	-0.0620834529399871	-0.0868278294801712	-0.16504915	-0.07781631	-0.115234375	0.0185546875
HHLA2_e2_del134to134	del134to134	CACATCCACATTGGCAGTGAGAATAAATTTGCTTGTTTGTTATGATTATGGATTTGATTTCTCATCTCAGCACATATAGAACTGGATGCCCTTGTGGTACATCTCAAGGCTGATTTGAAAGCTTGAGAGACCACAAGAATTGGATTTGGGGAAGAGGTGAGTATTTGCTATACTATATTTT	HHLA2	HHLA2_e2	ENSE00001865028	HHLA2_e2B	ENSE00001865028	∆1nt	∆1nt	Exon	66.3540782427244	0.420744332909623	-65.9333339098148	0.121065375302663	0.072992700729927	0.0	0.201396831356733	0.0007314682	0.004756719	-0.0006549209356307	0.0283258408308029	-0.19348484	0.0023798645	-0.046875	0.017578125
HHLA2_e2_T134C	T134C	CACATCCACATTGGCAGTGAGAATAAATTTGCTTGTTTGTTATGATTATGGATTTGATTTCTCATCTCAGCACATATAGAACTGGATGCCCTTGTGGTACATCTCAAGGCTGATTTGAAAGCTTGAGAGACCACCAAGAATTGGATTTGGGGAAGAGGTGAGTATTTGCTATACTATATTTT	HHLA2	HHLA2_e2	ENSE00001865028	HHLA2_e2B	ENSE00001865028	C	sub	Exon	66.3540782427244	25.8597456854974	-40.494332557227	14.2857142857143	15.9065628476085	18.0124223602484	0.201396831356733	-0.0039518476	-0.02581963	-0.00441300496459	-0.0167808085680007	-0.029047519	0.0013972223	-0.060546875	-0.0146484375
HHLA2_e2_del133to153	del133to153	CACATCCACATTGGCAGTGAGAATAAATTTGCTTGTTTGTTATGATTATGGATTTGATTTCTCATCTCAGCACATATAGAACTGGATGCCCTTGTGGTACATCTCAAGGCTGATTTGAAAGCTTGAGAGACCAGAGGTGAGTATTTGCTATACTATATTTT	HHLA2	HHLA2_e2	ENSE00001865028	HHLA2_e2B	ENSE00001865028	∆21nt	∆21nt	Exon	66.3540782427244	39.4403245997496	-26.9137536429748	18.5595567867036	27.6768642447419	29.6949152542373	0.201396831356733	-0.057103068	-0.27105525	-0.1233843564987182	-0.1856889873743057	-0.17129	-0.04967141	-0.69775390625	-0.1767578125
HHLA2_e2_T134G	T134G	CACATCCACATTGGCAGTGAGAATAAATTTGCTTGTTTGTTATGATTATGGATTTGATTTCTCATCTCAGCACATATAGAACTGGATGCCCTTGTGGTACATCTCAAGGCTGATTTGAAAGCTTGAGAGACCAGCAAGAATTGGATTTGGGGAAGAGGTGAGTATTTGCTATACTATATTTT	HHLA2	HHLA2_e2	ENSE00001865028	HHLA2_e2B	ENSE00001865028	G	sub	Exon	66.3540782427244	69.4661848111717	3.1121065684473	68.1159420289855	56.6666666666667	77.3972602739726	0.201396831356733	-0.0016089976	-0.021610469	-0.002943217754364	-0.0096516460180282	-0.0027747154	0.0014770925	-0.0234375	-0.0009765625
HHLA2_e2_C135A	C135A	CACATCCACATTGGCAGTGAGAATAAATTTGCTTGTTTGTTATGATTATGGATTTGATTTCTCATCTCAGCACATATAGAACTGGATGCCCTTGTGGTACATCTCAAGGCTGATTTGAAAGCTTGAGAGACCATAAAGAATTGGATTTGGGGAAGAGGTGAGTATTTGCTATACTATATTTT	HHLA2	HHLA2_e2	ENSE00001865028	HHLA2_e2B	ENSE00001865028	A	sub	Exon	66.3540782427244	32.1985060990109	-34.1555721437135	17.0398009950249	21.0628019323672	29.9438552713662	0.201396831356733	-0.039734602	-0.20923904	-0.0253045558929443	-0.0877285748720169	-0.02227296	-0.0015721321	-0.14453125	-0.01171875
HHLA2_e2_del135to135	del135to135	CACATCCACATTGGCAGTGAGAATAAATTTGCTTGTTTGTTATGATTATGGATTTGATTTCTCATCTCAGCACATATAGAACTGGATGCCCTTGTGGTACATCTCAAGGCTGATTTGAAAGCTTGAGAGACCATAAGAATTGGATTTGGGGAAGAGGTGAGTATTTGCTATACTATATTTT	HHLA2	HHLA2_e2	ENSE00001865028	HHLA2_e2B	ENSE00001865028	∆1nt	∆1nt	Exon	66.3540782427244	5.55091522049979	-60.8031630222246	2.72305909617613	2.48565965583174	2.47524752475248	0.201396831356733	-0.008337408	-0.039442927	-0.032207116484642	-0.0546522289514541	-0.19448376	-0.006426722	-0.12109375	0.046875
HHLA2_e2_del135to155	del135to155	CACATCCACATTGGCAGTGAGAATAAATTTGCTTGTTTGTTATGATTATGGATTTGATTTCTCATCTCAGCACATATAGAACTGGATGCCCTTGTGGTACATCTCAAGGCTGATTTGAAAGCTTGAGAGACCATAGGTGAGTATTTGCTATACTATATTTT	HHLA2	HHLA2_e2	ENSE00001865028	HHLA2_e2B	ENSE00001865028	∆21nt	∆21nt	5'SS	66.3540782427244	31.4975618805913	-34.8565163621331	20.3073545554336	20.3307027433296	31.2921639854696	0.201396831356733	-0.078659594	-0.321141	-0.1416839361190796	-0.2289055287837982	-0.18873532	-0.06455138	-0.728271484375	-0.18798828125
HHLA2_e2_G138A	G138A	CACATCCACATTGGCAGTGAGAATAAATTTGCTTGTTTGTTATGATTATGGATTTGATTTCTCATCTCAGCACATATAGAACTGGATGCCCTTGTGGTACATCTCAAGGCTGATTTGAAAGCTTGAGAGACCATCAAAAATTGGATTTGGGGAAGAGGTGAGTATTTGCTATACTATATTTT	HHLA2	HHLA2_e2	ENSE00001865028	HHLA2_e2B	ENSE00001865028	A	sub	Exon	66.3540782427244	52.3936272510739	-13.9604509916505	34.6303501945525	40.5112316034082	42.997542997543	0.201396831356733	-0.021250248	-0.12617785	-0.0203433632850646	-0.0618038177490234	-0.03917867	-0.0021440387	-0.033203125	0.013671875
HHLA2_e2_del138to138	del138to138	CACATCCACATTGGCAGTGAGAATAAATTTGCTTGTTTGTTATGATTATGGATTTGATTTCTCATCTCAGCACATATAGAACTGGATGCCCTTGTGGTACATCTCAAGGCTGATTTGAAAGCTTGAGAGACCATCAAAATTGGATTTGGGGAAGAGGTGAGTATTTGCTATACTATATTTT	HHLA2	HHLA2_e2	ENSE00001865028	HHLA2_e2B	ENSE00001865028	∆1nt	∆1nt	Exon	66.3540782427244	57.3109681999626	-9.0431100427618	42.3728813559322	45.6747404844291	55.4594594594595	0.201396831356733	0.004876703	0.023034811	-0.0072192475199699	-0.0076868832111358	-0.15319118	0.026588649	0.02734375	0.0947265625
HHLA2_e2_G138C	G138C	CACATCCACATTGGCAGTGAGAATAAATTTGCTTGTTTGTTATGATTATGGATTTGATTTCTCATCTCAGCACATATAGAACTGGATGCCCTTGTGGTACATCTCAAGGCTGATTTGAAAGCTTGAGAGACCATCAACAATTGGATTTGGGGAAGAGGTGAGTATTTGCTATACTATATTTT	HHLA2	HHLA2_e2	ENSE00001865028	HHLA2_e2B	ENSE00001865028	C	sub	Exon	66.3540782427244	75.6533889277009	9.2993106849765	68.8346883468835	67.8383128295255	75.0	0.201396831356733	0.0008983016	0.0037235022	-0.0041387230157852	-0.014873668551445	-0.011677176	0.011431962	0.013671875	-0.00390625
HHLA2_e2_T141A	T141A	CACATCCACATTGGCAGTGAGAATAAATTTGCTTGTTTGTTATGATTATGGATTTGATTTCTCATCTCAGCACATATAGAACTGGATGCCCTTGTGGTACATCTCAAGGCTGATTTGAAAGCTTGAGAGACCATCAAGAAATGGATTTGGGGAAGAGGTGAGTATTTGCTATACTATATTTT	HHLA2	HHLA2_e2	ENSE00001865028	HHLA2_e2B	ENSE00001865028	A	sub	Exon	66.3540782427244	73.3214701288295	6.9673918861051	68.9393939393939	64.2722117202269	77.7520278099653	0.201396831356733	0.00075009465	0.006876856	-0.0002942234277725	0.0037077963352203	0.0010069609	0.00044053793	0.015625	0.0009765625
HHLA2_e2_T141C	T141C	CACATCCACATTGGCAGTGAGAATAAATTTGCTTGTTTGTTATGATTATGGATTTGATTTCTCATCTCAGCACATATAGAACTGGATGCCCTTGTGGTACATCTCAAGGCTGATTTGAAAGCTTGAGAGACCATCAAGAACTGGATTTGGGGAAGAGGTGAGTATTTGCTATACTATATTTT	HHLA2	HHLA2_e2	ENSE00001865028	HHLA2_e2B	ENSE00001865028	C	sub	Exon	66.3540782427244	69.3340000692413	2.9799218265169	70.9677419354839	58.6319218241042	60.4166666666667	0.201396831356733	0.007186651	0.042672515	0.0067737251520156	0.0238511115312576	0.013140798	0.017387182	0.0234375	-0.001953125
HHLA2_e2_del141to143	del141to143	CACATCCACATTGGCAGTGAGAATAAATTTGCTTGTTTGTTATGATTATGGATTTGATTTCTCATCTCAGCACATATAGAACTGGATGCCCTTGTGGTACATCTCAAGGCTGATTTGAAAGCTTGAGAGACCATCAAGAAGATTTGGGGAAGAGGTGAGTATTTGCTATACTATATTTT	HHLA2	HHLA2_e2	ENSE00001865028	HHLA2_e2B	ENSE00001865028	∆3nt	∆3nt	Exon	66.3540782427244	84.1812918554282	17.8272136127038	75.6302521008403	80.1223241590214	82.0261437908497	0.201396831356733	0.009733677	0.0599055	0.0043146163225173	0.0333266407251358	-0.046463028	0.040656865	0.05859375	0.0009765625
HHLA2_e2_del140to160	del140to160	CACATCCACATTGGCAGTGAGAATAAATTTGCTTGTTTGTTATGATTATGGATTTGATTTCTCATCTCAGCACATATAGAACTGGATGCCCTTGTGGTACATCTCAAGGCTGATTTGAAAGCTTGAGAGACCATCAAGAAGTATTTGCTATACTATATTTT	HHLA2	HHLA2_e2	ENSE00001865028	HHLA2_e2B	ENSE00001865028	∆21nt	∆21nt	5'SS	66.3540782427244	0.0968043812010924	-66.2572738615233	0.0	0.0	0.0	0.201396831356733	-0.91476	-0.82264525	-0.615506200818345	-0.7962877643294632	-0.56674814	-0.8598196	-0.8136711120605469	-0.3714370727539062
HHLA2_e2_T141G	T141G	CACATCCACATTGGCAGTGAGAATAAATTTGCTTGTTTGTTATGATTATGGATTTGATTTCTCATCTCAGCACATATAGAACTGGATGCCCTTGTGGTACATCTCAAGGCTGATTTGAAAGCTTGAGAGACCATCAAGAAGTGGATTTGGGGAAGAGGTGAGTATTTGCTATACTATATTTT	HHLA2	HHLA2_e2	ENSE00001865028	HHLA2_e2B	ENSE00001865028	G	sub	Exon	66.3540782427244	79.2992010960227	12.9451228532983	75.6849315068493	72.5040916530278	79.1889007470651	0.201396831356733	0.006222248	0.04391551	0.005408376455307	0.0273302346467971	0.01156041	0.024440765	0.029296875	0.01171875
HHLA2_e2_T142A	T142A	CACATCCACATTGGCAGTGAGAATAAATTTGCTTGTTTGTTATGATTATGGATTTGATTTCTCATCTCAGCACATATAGAACTGGATGCCCTTGTGGTACATCTCAAGGCTGATTTGAAAGCTTGAGAGACCATCAAGAATAGGATTTGGGGAAGAGGTGAGTATTTGCTATACTATATTTT	HHLA2	HHLA2_e2	ENSE00001865028	HHLA2_e2B	ENSE00001865028	A	sub	Exon	66.3540782427244	44.8653380446182	-21.4887401981062	33.6842105263158	32.2869955156951	35.5828220858896	0.201396831356733	-0.019809812	-0.10583502	-0.0215731710195541	-0.0782161653041839	-0.05934103	-0.008923233	-0.14453125	0.0126953125
HHLA2_e2_del142to144	del142to144	CACATCCACATTGGCAGTGAGAATAAATTTGCTTGTTTGTTATGATTATGGATTTGATTTCTCATCTCAGCACATATAGAACTGGATGCCCTTGTGGTACATCTCAAGGCTGATTTGAAAGCTTGAGAGACCATCAAGAATATTTGGGGAAGAGGTGAGTATTTGCTATACTATATTTT	HHLA2	HHLA2_e2	ENSE00001865028	HHLA2_e2B	ENSE00001865028	∆3nt	∆3nt	Exon	66.3540782427244	53.5913057364377	-12.7627725062867	32.6721120186698	41.8272662384011	50.4945831370702	0.201396831356733	-0.0051439404	-0.06842211	-0.026014856994152	-0.0526562482118606	-0.06292707	-0.0026511252	0.013671875	0.017578125
HHLA2_e2_T142C	T142C	CACATCCACATTGGCAGTGAGAATAAATTTGCTTGTTTGTTATGATTATGGATTTGATTTCTCATCTCAGCACATATAGAACTGGATGCCCTTGTGGTACATCTCAAGGCTGATTTGAAAGCTTGAGAGACCATCAAGAATCGGATTTGGGGAAGAGGTGAGTATTTGCTATACTATATTTT	HHLA2	HHLA2_e2	ENSE00001865028	HHLA2_e2B	ENSE00001865028	C	sub	Exon	66.3540782427244	69.5827773832349	3.22869914051049	72.2513089005236	58.1920903954802	73.826714801444	0.201396831356733	0.012555599	0.08114669	0.0109716430306434	0.0470316410064697	0.035635382	0.047799677	0.06640625	0.044921875
HHLA2_e2_del141to141	del141to141	CACATCCACATTGGCAGTGAGAATAAATTTGCTTGTTTGTTATGATTATGGATTTGATTTCTCATCTCAGCACATATAGAACTGGATGCCCTTGTGGTACATCTCAAGGCTGATTTGAAAGCTTGAGAGACCATCAAGAATGGATTTGGGGAAGAGGTGAGTATTTGCTATACTATATTTT	HHLA2	HHLA2_e2	ENSE00001865028	HHLA2_e2B	ENSE00001865028	∆1nt	∆1nt	Exon	66.3540782427244	75.1531474873961	8.7990692446717	69.8979591836735	67.107001321004	75.4178957718781	0.201396831356733	0.01335609	0.056019753	0.0115994662046432	0.0642790496349334	-0.103323236	0.061611474	0.078125	0.0771484375
HHLA2_e2_T142G	T142G	CACATCCACATTGGCAGTGAGAATAAATTTGCTTGTTTGTTATGATTATGGATTTGATTTCTCATCTCAGCACATATAGAACTGGATGCCCTTGTGGTACATCTCAAGGCTGATTTGAAAGCTTGAGAGACCATCAAGAATGGGATTTGGGGAAGAGGTGAGTATTTGCTATACTATATTTT	HHLA2	HHLA2_e2	ENSE00001865028	HHLA2_e2B	ENSE00001865028	G	sub	Exon	66.3540782427244	55.1042001575214	-11.249878085203	44.2595673876872	43.2120674356699	44.3467336683417	0.201396831356733	-0.0032155216	-0.026249707	-0.0117795169353485	-0.0268279761075973	-0.0015092492	0.0072050095	0.00390625	0.021484375
HHLA2_e2_G143A	G143A	CACATCCACATTGGCAGTGAGAATAAATTTGCTTGTTTGTTATGATTATGGATTTGATTTCTCATCTCAGCACATATAGAACTGGATGCCCTTGTGGTACATCTCAAGGCTGATTTGAAAGCTTGAGAGACCATCAAGAATTAGATTTGGGGAAGAGGTGAGTATTTGCTATACTATATTTT	HHLA2	HHLA2_e2	ENSE00001865028	HHLA2_e2B	ENSE00001865028	A	sub	Exon	66.3540782427244	22.5315684559118	-43.8225097868126	14.3928035982009	12.9319955406912	21.301775147929	0.201396831356733	-0.05096546	-0.24375978	-0.0360581129789352	-0.1116300076246261	-0.055391297	-0.03403333	-0.1640625	0.0048828125
HHLA2_e2_del142to162	del142to162	CACATCCACATTGGCAGTGAGAATAAATTTGCTTGTTTGTTATGATTATGGATTTGATTTCTCATCTCAGCACATATAGAACTGGATGCCCTTGTGGTACATCTCAAGGCTGATTTGAAAGCTTGAGAGACCATCAAGAATTATTTGCTATACTATATTTT	HHLA2	HHLA2_e2	ENSE00001865028	HHLA2_e2B	ENSE00001865028	∆21nt	∆21nt	5'SS	66.3540782427244	0.0672038124602367	-66.2868744302642	0.0	0.0	0.0	0.201396831356733	-0.92845154	-0.8227552	-0.6171511355787516	-0.7975123765645549	-0.567309	-0.8739627	-0.8140907287597656	-0.3720817565917969
HHLA2_e2_G143C	G143C	CACATCCACATTGGCAGTGAGAATAAATTTGCTTGTTTGTTATGATTATGGATTTGATTTCTCATCTCAGCACATATAGAACTGGATGCCCTTGTGGTACATCTCAAGGCTGATTTGAAAGCTTGAGAGACCATCAAGAATTCGATTTGGGGAAGAGGTGAGTATTTGCTATACTATATTTT	HHLA2	HHLA2_e2	ENSE00001865028	HHLA2_e2B	ENSE00001865028	C	sub	Exon	66.3540782427244	68.233900066781	1.87982182405659	54.6341463414634	58.6059743954481	70.4995287464656	0.201396831356733	0.0043201745	0.028765082	0.0080496668815612	0.0168177485466003	-0.00464043	0.0150615275	0.052734375	0.0576171875
HHLA2_e2_G144A	G144A	CACATCCACATTGGCAGTGAGAATAAATTTGCTTGTTTGTTATGATTATGGATTTGATTTCTCATCTCAGCACATATAGAACTGGATGCCCTTGTGGTACATCTCAAGGCTGATTTGAAAGCTTGAGAGACCATCAAGAATTGAATTTGGGGAAGAGGTGAGTATTTGCTATACTATATTTT	HHLA2	HHLA2_e2	ENSE00001865028	HHLA2_e2B	ENSE00001865028	A	sub	Exon	66.3540782427244	56.9066043499699	-9.4474738927545	39.0070921985816	45.5598455598456	48.7992315081652	0.201396831356733	-0.007100016	-0.028384805	-0.0112642645835876	-0.047278955578804	-0.03060688	-0.007605672	-0.0390625	-0.0126953125
HHLA2_e2_del143to143	del143to143	CACATCCACATTGGCAGTGAGAATAAATTTGCTTGTTTGTTATGATTATGGATTTGATTTCTCATCTCAGCACATATAGAACTGGATGCCCTTGTGGTACATCTCAAGGCTGATTTGAAAGCTTGAGAGACCATCAAGAATTGATTTGGGGAAGAGGTGAGTATTTGCTATACTATATTTT	HHLA2	HHLA2_e2	ENSE00001865028	HHLA2_e2B	ENSE00001865028	∆1nt	∆1nt	Exon	66.3540782427244	45.8132212398157	-20.5408570029087	33.5273573923167	33.4044065387349	42.3714036617262	0.201396831356733	-0.0064904094	-0.031005383	-0.0036206468939781	-0.0271918624639511	-0.22037205	-0.040979266	-0.037109375	0.0498046875
HHLA2_e2_G144C	G144C	CACATCCACATTGGCAGTGAGAATAAATTTGCTTGTTTGTTATGATTATGGATTTGATTTCTCATCTCAGCACATATAGAACTGGATGCCCTTGTGGTACATCTCAAGGCTGATTTGAAAGCTTGAGAGACCATCAAGAATTGCATTTGGGGAAGAGGTGAGTATTTGCTATACTATATTTT	HHLA2	HHLA2_e2	ENSE00001865028	HHLA2_e2B	ENSE00001865028	C	sub	Exon	66.3540782427244	56.802600271385	-9.55147797133941	41.3978494623656	45.2708907254362	48.3106105512745	0.201396831356733	-0.002703011	-0.010965407	-0.0083032324910163	-0.0278110951185226	0.00038671494	0.0027580261	0.001953125	0.0146484375
HHLA2_e2_T146A	T146A	CACATCCACATTGGCAGTGAGAATAAATTTGCTTGTTTGTTATGATTATGGATTTGATTTCTCATCTCAGCACATATAGAACTGGATGCCCTTGTGGTACATCTCAAGGCTGATTTGAAAGCTTGAGAGACCATCAAGAATTGGAATTGGGGAAGAGGTGAGTATTTGCTATACTATATTTT	HHLA2	HHLA2_e2	ENSE00001865028	HHLA2_e2B	ENSE00001865028	A	sub	Exon	66.3540782427244	63.9877180995161	-2.3663601432083	64.8550724637681	51.8433179723502	65.2110625909753	0.201396831356733	0.00077450275	0.005893022	0.0026846528053283	0.0050575137138366	0.0067134798	-0.0015840828	0.0078125	-0.001953125
HHLA2_e2_T146C	T146C	CACATCCACATTGGCAGTGAGAATAAATTTGCTTGTTTGTTATGATTATGGATTTGATTTCTCATCTCAGCACATATAGAACTGGATGCCCTTGTGGTACATCTCAAGGCTGATTTGAAAGCTTGAGAGACCATCAAGAATTGGACTTGGGGAAGAGGTGAGTATTTGCTATACTATATTTT	HHLA2	HHLA2_e2	ENSE00001865028	HHLA2_e2B	ENSE00001865028	C	sub	Exon	66.3540782427244	74.7670977813308	8.4130195386064	77.7777777777778	65.8031088082902	74.4134078212291	0.201396831356733	0.0060586333	0.026915908	0.0076344087719917	0.0204373598098754	-0.015232712	0.009986788	-0.001953125	-0.02734375
HHLA2_e2_del146to151	del146to151	CACATCCACATTGGCAGTGAGAATAAATTTGCTTGTTTGTTATGATTATGGATTTGATTTCTCATCTCAGCACATATAGAACTGGATGCCCTTGTGGTACATCTCAAGGCTGATTTGAAAGCTTGAGAGACCATCAAGAATTGGAGAAGAGGTGAGTATTTGCTATACTATATTTT	HHLA2	HHLA2_e2	ENSE00001865028	HHLA2_e2B	ENSE00001865028	∆6nt	∆6nt	Exon	66.3540782427244	71.1235010162297	4.76942277350529	58.7223587223587	62.400906002265	66.5641813989239	0.201396831356733	-0.0025611818	0.011206299	-0.035718597471714	0.0005820095539093	-0.08141647	-0.023914248	0.01171875	0.00390625
HHLA2_e2_del146to148	del146to148	CACATCCACATTGGCAGTGAGAATAAATTTGCTTGTTTGTTATGATTATGGATTTGATTTCTCATCTCAGCACATATAGAACTGGATGCCCTTGTGGTACATCTCAAGGCTGATTTGAAAGCTTGAGAGACCATCAAGAATTGGAGGGGAAGAGGTGAGTATTTGCTATACTATATTTT	HHLA2	HHLA2_e2	ENSE00001865028	HHLA2_e2B	ENSE00001865028	∆3nt	∆3nt	Exon	66.3540782427244	52.0920342019749	-14.2620440407495	45.2599388379205	39.5373291272345	50.1222493887531	0.201396831356733	0.0021400452	-0.028426766	-0.0148981064558029	-0.0176728069782257	-0.08888614	0.013788968	0.041015625	0.021484375
HHLA2_e2_T146G	T146G	CACATCCACATTGGCAGTGAGAATAAATTTGCTTGTTTGTTATGATTATGGATTTGATTTCTCATCTCAGCACATATAGAACTGGATGCCCTTGTGGTACATCTCAAGGCTGATTTGAAAGCTTGAGAGACCATCAAGAATTGGAGTTGGGGAAGAGGTGAGTATTTGCTATACTATATTTT	HHLA2	HHLA2_e2	ENSE00001865028	HHLA2_e2B	ENSE00001865028	G	sub	Exon	66.3540782427244	71.6303177190213	5.2762394762969	70.3862660944206	61.7886178861789	74.6882793017456	0.201396831356733	0.003459841	0.020100474	0.0070802122354507	0.00260791182518	0.013307035	0.0054185987	0.0078125	0.001953125
HHLA2_e2_del147to152	del147to152	CACATCCACATTGGCAGTGAGAATAAATTTGCTTGTTTGTTATGATTATGGATTTGATTTCTCATCTCAGCACATATAGAACTGGATGCCCTTGTGGTACATCTCAAGGCTGATTTGAAAGCTTGAGAGACCATCAAGAATTGGATAAGAGGTGAGTATTTGCTATACTATATTTT	HHLA2	HHLA2_e2	ENSE00001865028	HHLA2_e2B	ENSE00001865028	∆6nt	∆6nt	Exon	66.3540782427244	68.8949582466152	2.5408800038908	56.6666666666667	59.4724220623501	67.8436911487759	0.201396831356733	-0.0042355657	0.005056739	-0.0379468500614166	-8.928775787353516e-05	-0.072848395	-0.013807893	-0.009765625	-0.0126953125
HHLA2_e2_T147A	T147A	CACATCCACATTGGCAGTGAGAATAAATTTGCTTGTTTGTTATGATTATGGATTTGATTTCTCATCTCAGCACATATAGAACTGGATGCCCTTGTGGTACATCTCAAGGCTGATTTGAAAGCTTGAGAGACCATCAAGAATTGGATATGGGGAAGAGGTGAGTATTTGCTATACTATATTTT	HHLA2	HHLA2_e2	ENSE00001865028	HHLA2_e2B	ENSE00001865028	A	sub	Exon	66.3540782427244	71.7346923779648	5.3806141352404	61.7647058823529	63.0009319664492	70.2857142857143	0.201396831356733	-9.828806e-05	0.0031387508	0.0078290402889251	0.0075278878211975	-0.018110007	0.0045112073	0.00390625	0.0126953125
HHLA2_e2_T147C	T147C	CACATCCACATTGGCAGTGAGAATAAATTTGCTTGTTTGTTATGATTATGGATTTGATTTCTCATCTCAGCACATATAGAACTGGATGCCCTTGTGGTACATCTCAAGGCTGATTTGAAAGCTTGAGAGACCATCAAGAATTGGATCTGGGGAAGAGGTGAGTATTTGCTATACTATATTTT	HHLA2	HHLA2_e2	ENSE00001865028	HHLA2_e2B	ENSE00001865028	C	sub	Exon	66.3540782427244	70.4463394527362	4.09226121001179	61.9496855345912	60.9540636042403	74.0780911062907	0.201396831356733	0.008007854	0.042956322	0.0106695219874382	0.0328806787729263	-0.0059152544	0.023570865	0.048828125	-0.013671875
HHLA2_e2_del146to166	del146to166	CACATCCACATTGGCAGTGAGAATAAATTTGCTTGTTTGTTATGATTATGGATTTGATTTCTCATCTCAGCACATATAGAACTGGATGCCCTTGTGGTACATCTCAAGGCTGATTTGAAAGCTTGAGAGACCATCAAGAATTGGATGCTATACTATATTTT	HHLA2	HHLA2_e2	ENSE00001865028	HHLA2_e2B	ENSE00001865028	∆21nt	∆21nt	5'SS	66.3540782427244	0.15432195796529	-66.1997562847591	0.0	0.0	0.0	0.201396831356733	-0.89521337	-0.8223834	-0.6116130342707038	-0.793141451664269	-0.56509125	-0.81043136	-0.8130722045898438	-0.3712310791015625
HHLA2_e2_del147to149	del147to149	CACATCCACATTGGCAGTGAGAATAAATTTGCTTGTTTGTTATGATTATGGATTTGATTTCTCATCTCAGCACATATAGAACTGGATGCCCTTGTGGTACATCTCAAGGCTGATTTGAAAGCTTGAGAGACCATCAAGAATTGGATGGGAAGAGGTGAGTATTTGCTATACTATATTTT	HHLA2	HHLA2_e2	ENSE00001865028	HHLA2_e2B	ENSE00001865028	∆3nt	∆3nt	Exon	66.3540782427244	62.8535108570073	-3.5005673857171	53.415061295972	51.8963922294172	62.8985507246377	0.201396831356733	0.003992498	0.014049768	-0.0158871561288833	0.0308801233768463	-0.049864113	0.03458029	0.033203125	-0.017578125
HHLA2_e2_T147G	T147G	CACATCCACATTGGCAGTGAGAATAAATTTGCTTGTTTGTTATGATTATGGATTTGATTTCTCATCTCAGCACATATAGAACTGGATGCCCTTGTGGTACATCTCAAGGCTGATTTGAAAGCTTGAGAGACCATCAAGAATTGGATGTGGGGAAGAGGTGAGTATTTGCTATACTATATTTT	HHLA2	HHLA2_e2	ENSE00001865028	HHLA2_e2B	ENSE00001865028	G	sub	Exon	66.3540782427244	69.6610018875761	3.3069236448517	63.0872483221477	60.0	67.2199170124481	0.201396831356733	-0.0022035837	0.002052039	0.0033228993415832	0.0095483362674713	0.0133651495	0.0048802197	0.0	0.0087890625
HHLA2_e2_del148to153	del148to153	CACATCCACATTGGCAGTGAGAATAAATTTGCTTGTTTGTTATGATTATGGATTTGATTTCTCATCTCAGCACATATAGAACTGGATGCCCTTGTGGTACATCTCAAGGCTGATTTGAAAGCTTGAGAGACCATCAAGAATTGGATTAGAGGTGAGTATTTGCTATACTATATTTT	HHLA2	HHLA2_e2	ENSE00001865028	HHLA2_e2B	ENSE00001865028	∆6nt	∆6nt	Exon	66.3540782427244	66.0088255199278	-0.345252722796596	60.6502242152466	55.5882352941176	68.0237877401647	0.201396831356733	-0.0066460073	-0.012064457	-0.037157118320465	-0.044086217880249	-0.084134534	-0.029181868	-0.025390625	-0.0009765625
HHLA2_e2_T148A	T148A	CACATCCACATTGGCAGTGAGAATAAATTTGCTTGTTTGTTATGATTATGGATTTGATTTCTCATCTCAGCACATATAGAACTGGATGCCCTTGTGGTACATCTCAAGGCTGATTTGAAAGCTTGAGAGACCATCAAGAATTGGATTAGGGGAAGAGGTGAGTATTTGCTATACTATATTTT	HHLA2	HHLA2_e2	ENSE00001865028	HHLA2_e2B	ENSE00001865028	A	sub	Exon	66.3540782427244	55.1979148727894	-11.156163369935	39.1869918699187	43.4852118305356	46.7836257309942	0.201396831356733	-0.009686083	-0.06489986	-0.021679013967514	-0.0637663900852203	-0.030443728	0.018355787	-0.033203125	0.0302734375
HHLA2_e2_T148C	T148C	CACATCCACATTGGCAGTGAGAATAAATTTGCTTGTTTGTTATGATTATGGATTTGATTTCTCATCTCAGCACATATAGAACTGGATGCCCTTGTGGTACATCTCAAGGCTGATTTGAAAGCTTGAGAGACCATCAAGAATTGGATTCGGGGAAGAGGTGAGTATTTGCTATACTATATTTT	HHLA2	HHLA2_e2	ENSE00001865028	HHLA2_e2B	ENSE00001865028	C	sub	Exon	66.3540782427244	70.269491038942	3.9154127962176	74.3670886075949	59.5744680851064	72.3926380368098	0.201396831356733	0.010958284	0.078819424	0.0118411481380462	0.0502036958932876	0.03916523	0.049701363	0.078125	0.0400390625
HHLA2_e2_del148to168	del148to168	CACATCCACATTGGCAGTGAGAATAAATTTGCTTGTTTGTTATGATTATGGATTTGATTTCTCATCTCAGCACATATAGAACTGGATGCCCTTGTGGTACATCTCAAGGCTGATTTGAAAGCTTGAGAGACCATCAAGAATTGGATTCTATACTATATTTT	HHLA2	HHLA2_e2	ENSE00001865028	HHLA2_e2B	ENSE00001865028	∆21nt	∆21nt	5'SS	66.3540782427244	0.152649196019404	-66.201429046705	0.0	0.0	0.0	0.201396831356733	-0.8920878	-0.8224408	-0.6121731856837869	-0.793623841367662	-0.5658256	-0.8329122	-0.8134231567382812	-0.3715896606445312
HHLA2_e2_del148to150	del148to150	CACATCCACATTGGCAGTGAGAATAAATTTGCTTGTTTGTTATGATTATGGATTTGATTTCTCATCTCAGCACATATAGAACTGGATGCCCTTGTGGTACATCTCAAGGCTGATTTGAAAGCTTGAGAGACCATCAAGAATTGGATTGGAAGAGGTGAGTATTTGCTATACTATATTTT	HHLA2	HHLA2_e2	ENSE00001865028	HHLA2_e2B	ENSE00001865028	∆3nt	∆3nt	Exon	66.3540782427244	66.6575068202202	0.303428577495801	53.7190082644628	56.76500508647	62.2320302648172	0.201396831356733	0.0073162913	0.062211126	-0.0236764401197433	0.0257990062236785	-0.037770912	0.040154427	0.052734375	-0.005859375
HHLA2_e2_del146to146	del146to146	CACATCCACATTGGCAGTGAGAATAAATTTGCTTGTTTGTTATGATTATGGATTTGATTTCTCATCTCAGCACATATAGAACTGGATGCCCTTGTGGTACATCTCAAGGCTGATTTGAAAGCTTGAGAGACCATCAAGAATTGGATTGGGGAAGAGGTGAGTATTTGCTATACTATATTTT	HHLA2	HHLA2_e2	ENSE00001865028	HHLA2_e2B	ENSE00001865028	∆1nt	∆1nt	Exon	66.3540782427244	73.105637452812	6.7515592100876	72.6708074534162	63.6678200692042	66.1885245901639	0.201396831356733	0.0089075565	0.03795597	0.0120680630207061	0.0595623254776001	-0.12152512	0.046497226	0.05859375	0.0732421875
HHLA2_e2_T148G	T148G	CACATCCACATTGGCAGTGAGAATAAATTTGCTTGTTTGTTATGATTATGGATTTGATTTCTCATCTCAGCACATATAGAACTGGATGCCCTTGTGGTACATCTCAAGGCTGATTTGAAAGCTTGAGAGACCATCAAGAATTGGATTGGGGGAAGAGGTGAGTATTTGCTATACTATATTTT	HHLA2	HHLA2_e2	ENSE00001865028	HHLA2_e2B	ENSE00001865028	G	sub	Exon	66.3540782427244	70.7515491765318	4.3974709338074	68.75	60.952380952381	65.4371584699454	0.201396831356733	-0.0008598864	-0.0030406713	0.007247932255268	0.0067142248153686	0.011769384	0.023710072	0.044921875	0.0390625
HHLA2_e2_G149A	G149A	CACATCCACATTGGCAGTGAGAATAAATTTGCTTGTTTGTTATGATTATGGATTTGATTTCTCATCTCAGCACATATAGAACTGGATGCCCTTGTGGTACATCTCAAGGCTGATTTGAAAGCTTGAGAGACCATCAAGAATTGGATTTAGGGAAGAGGTGAGTATTTGCTATACTATATTTT	HHLA2	HHLA2_e2	ENSE00001865028	HHLA2_e2B	ENSE00001865028	A	sub	Exon	66.3540782427244	45.2114565145654	-21.142621728159	34.8880597014925	32.6283987915408	42.6384839650146	0.201396831356733	-0.014338821	-0.078548074	-0.0197821110486984	-0.0588891506195068	-0.027711466	0.005217254	-0.072265625	-0.0087890625
HHLA2_e2_G149C	G149C	CACATCCACATTGGCAGTGAGAATAAATTTGCTTGTTTGTTATGATTATGGATTTGATTTCTCATCTCAGCACATATAGAACTGGATGCCCTTGTGGTACATCTCAAGGCTGATTTGAAAGCTTGAGAGACCATCAAGAATTGGATTTCGGGAAGAGGTGAGTATTTGCTATACTATATTTT	HHLA2	HHLA2_e2	ENSE00001865028	HHLA2_e2B	ENSE00001865028	C	sub	Exon	66.3540782427244	75.9396890741778	9.58561083145339	76.4367816091954	67.2364672364672	73.9872068230277	0.201396831356733	0.008653551	0.076518506	0.0138926953077316	0.039387509226799	0.019655824	0.031256974	0.080078125	0.0244140625
HHLA2_e2_del149to151	del149to151	CACATCCACATTGGCAGTGAGAATAAATTTGCTTGTTTGTTATGATTATGGATTTGATTTCTCATCTCAGCACATATAGAACTGGATGCCCTTGTGGTACATCTCAAGGCTGATTTGAAAGCTTGAGAGACCATCAAGAATTGGATTTGAAGAGGTGAGTATTTGCTATACTATATTTT	HHLA2	HHLA2_e2	ENSE00001865028	HHLA2_e2B	ENSE00001865028	∆3nt	∆3nt	Exon	66.3540782427244	66.3842810791088	0.0302028363843965	60.8267716535433	55.9776536312849	64.8447204968944	0.201396831356733	0.0033331215	0.02853629	-0.0247262716293334	-0.0304638147354125	-0.09430018	0.0023158193	-0.001953125	-0.0361328125
HHLA2_e2_G150A	G150A	CACATCCACATTGGCAGTGAGAATAAATTTGCTTGTTTGTTATGATTATGGATTTGATTTCTCATCTCAGCACATATAGAACTGGATGCCCTTGTGGTACATCTCAAGGCTGATTTGAAAGCTTGAGAGACCATCAAGAATTGGATTTGAGGAAGAGGTGAGTATTTGCTATACTATATTTT	HHLA2	HHLA2_e2	ENSE00001865028	HHLA2_e2B	ENSE00001865028	A	sub	Exon	66.3540782427244	71.4632029933344	5.10912475061	66.3992869875223	62.5462962962963	72.0037453183521	0.201396831356733	0.003823489	0.03721568	0.0098817199468612	-0.0186596065759658	-0.017281964	0.004506588	0.009765625	-0.013671875
HHLA2_e2_del149to154	del149to154	CACATCCACATTGGCAGTGAGAATAAATTTGCTTGTTTGTTATGATTATGGATTTGATTTCTCATCTCAGCACATATAGAACTGGATGCCCTTGTGGTACATCTCAAGGCTGATTTGAAAGCTTGAGAGACCATCAAGAATTGGATTTGAGGTGAGTATTTGCTATACTATATTTT	HHLA2	HHLA2_e2	ENSE00001865028	HHLA2_e2B	ENSE00001865028	∆6nt	∆6nt	Exon	66.3540782427244	78.1049047449824	11.750826502258	64.0488656195463	71.7457114026236	72.5045927740355	0.201396831356733	-0.0072568953	-0.025265306	-0.0344705954194068	-0.0393378287553787	-0.13129722	-0.038377017	-0.029296875	-0.021484375
HHLA2_e2_del150to170	del150to170	CACATCCACATTGGCAGTGAGAATAAATTTGCTTGTTTGTTATGATTATGGATTTGATTTCTCATCTCAGCACATATAGAACTGGATGCCCTTGTGGTACATCTCAAGGCTGATTTGAAAGCTTGAGAGACCATCAAGAATTGGATTTGATACTATATTTT	HHLA2	HHLA2_e2	ENSE00001865028	HHLA2_e2B	ENSE00001865028	∆21nt	∆21nt	5'SS	66.3540782427244	0.121625250277784	-66.2324529924466	0.0	0.0	0.0	0.201396831356733	-0.9010793	-0.82215506	-0.6132463654503226	-0.793606705032289	-0.565841	-0.837296	-0.8129959106445312	-0.3712158203125
HHLA2_e2_G150C	G150C	CACATCCACATTGGCAGTGAGAATAAATTTGCTTGTTTGTTATGATTATGGATTTGATTTCTCATCTCAGCACATATAGAACTGGATGCCCTTGTGGTACATCTCAAGGCTGATTTGAAAGCTTGAGAGACCATCAAGAATTGGATTTGCGGAAGAGGTGAGTATTTGCTATACTATATTTT	HHLA2	HHLA2_e2	ENSE00001865028	HHLA2_e2B	ENSE00001865028	C	sub	Exon	66.3540782427244	74.3323708620816	7.9782926193572	73.3455882352941	65.7731958762887	77.8393351800554	0.201396831356733	0.010586232	0.083884925	0.0122525691986083	0.0444736927747726	0.0018485785	0.028746992	0.068359375	0.0048828125
HHLA2_e2_G151A	G151A	CACATCCACATTGGCAGTGAGAATAAATTTGCTTGTTTGTTATGATTATGGATTTGATTTCTCATCTCAGCACATATAGAACTGGATGCCCTTGTGGTACATCTCAAGGCTGATTTGAAAGCTTGAGAGACCATCAAGAATTGGATTTGGAGAAGAGGTGAGTATTTGCTATACTATATTTT	HHLA2	HHLA2_e2	ENSE00001865028	HHLA2_e2B	ENSE00001865028	A	sub	Exon	66.3540782427244	71.9281725373686	5.57409429464419	70.5696202531646	62.3622047244095	76.0806916426513	0.201396831356733	0.0062262416	0.064655274	0.0091394931077957	0.0262429267168045	-0.0047297627	0.012291104	0.03125	-0.015625
HHLA2_e2_del151to153	del151to153	CACATCCACATTGGCAGTGAGAATAAATTTGCTTGTTTGTTATGATTATGGATTTGATTTCTCATCTCAGCACATATAGAACTGGATGCCCTTGTGGTACATCTCAAGGCTGATTTGAAAGCTTGAGAGACCATCAAGAATTGGATTTGGAGAGGTGAGTATTTGCTATACTATATTTT	HHLA2	HHLA2_e2	ENSE00001865028	HHLA2_e2B	ENSE00001865028	∆3nt	∆3nt	Exon	66.3540782427244	66.4888804644957	0.134802221771302	58.3333333333333	56.3593004769475	62.5643666323378	0.201396831356733	0.0028354824	0.011047006	-0.0238439738750457	-0.0237626731395721	-0.07814287	0.022090673	0.025390625	-0.0107421875
HHLA2_e2_G151C	G151C	CACATCCACATTGGCAGTGAGAATAAATTTGCTTGTTTGTTATGATTATGGATTTGATTTCTCATCTCAGCACATATAGAACTGGATGCCCTTGTGGTACATCTCAAGGCTGATTTGAAAGCTTGAGAGACCATCAAGAATTGGATTTGGCGAAGAGGTGAGTATTTGCTATACTATATTTT	HHLA2	HHLA2_e2	ENSE00001865028	HHLA2_e2B	ENSE00001865028	C	sub	Exon	66.3540782427244	77.8648488586961	11.5107706159717	74.7628083491461	70.5501618122977	81.5694744420446	0.201396831356733	0.009657472	0.08457613	0.0074512809514999	0.0377374440431594	-2.1159649e-05	0.027572423	0.068359375	0.0107421875
HHLA2_e2_G152A	G152A	CACATCCACATTGGCAGTGAGAATAAATTTGCTTGTTTGTTATGATTATGGATTTGATTTCTCATCTCAGCACATATAGAACTGGATGCCCTTGTGGTACATCTCAAGGCTGATTTGAAAGCTTGAGAGACCATCAAGAATTGGATTTGGGAAAGAGGTGAGTATTTGCTATACTATATTTT	HHLA2	HHLA2_e2	ENSE00001865028	HHLA2_e2B	ENSE00001865028	A	sub	Exon	66.3540782427244	74.5657463656909	8.2116681229665	70.5009276437848	66.4490861618799	67.6470588235294	0.201396831356733	0.0019608438	0.012477636	-0.0028942823410034	0.004563570022583	-0.0022926629	0.0065942407	0.01953125	-0.0126953125
HHLA2_e2_del149to149	del149to149	CACATCCACATTGGCAGTGAGAATAAATTTGCTTGTTTGTTATGATTATGGATTTGATTTCTCATCTCAGCACATATAGAACTGGATGCCCTTGTGGTACATCTCAAGGCTGATTTGAAAGCTTGAGAGACCATCAAGAATTGGATTTGGGAAGAGGTGAGTATTTGCTATACTATATTTT	HHLA2	HHLA2_e2	ENSE00001865028	HHLA2_e2B	ENSE00001865028	∆1nt	∆1nt	Exon	66.3540782427244	70.7403472833744	4.38626904065	55.0898203592815	62.1805792163544	66.8410041841004	0.201396831356733	0.007089287	0.035098255	0.009818822145462	0.0458811074495315	-0.16040483	0.026089251	0.013671875	0.0224609375
HHLA2_e2_del152to172	del152to172	CACATCCACATTGGCAGTGAGAATAAATTTGCTTGTTTGTTATGATTATGGATTTGATTTCTCATCTCAGCACATATAGAACTGGATGCCCTTGTGGTACATCTCAAGGCTGATTTGAAAGCTTGAGAGACCATCAAGAATTGGATTTGGGACTATATTTT	HHLA2	HHLA2_e2	ENSE00001865028	HHLA2_e2B	ENSE00001865028	∆21nt	∆21nt	5'SS	66.3540782427244	0.154572357569942	-66.1995058851545	0.0	0.0	0.0	0.201396831356733	-0.9081658	-0.82257533	-0.6113257608376443	-0.792432589456439	-0.56598985	-0.8489517	-0.8123321533203125	-0.37078857421875
HHLA2_e2_G152C	G152C	CACATCCACATTGGCAGTGAGAATAAATTTGCTTGTTTGTTATGATTATGGATTTGATTTCTCATCTCAGCACATATAGAACTGGATGCCCTTGTGGTACATCTCAAGGCTGATTTGAAAGCTTGAGAGACCATCAAGAATTGGATTTGGGCAAGAGGTGAGTATTTGCTATACTATATTTT	HHLA2	HHLA2_e2	ENSE00001865028	HHLA2_e2B	ENSE00001865028	C	sub	Exon	66.3540782427244	71.7694321749767	5.4153539322523	69.0744920993228	62.5	65.5172413793104	0.201396831356733	0.0013052523	0.010798991	-0.00635377317667	0.002778872847557	-0.0048591197	0.019731343	0.00390625	-0.0234375
HHLA2_e2_G155A	G155A	CACATCCACATTGGCAGTGAGAATAAATTTGCTTGTTTGTTATGATTATGGATTTGATTTCTCATCTCAGCACATATAGAACTGGATGCCCTTGTGGTACATCTCAAGGCTGATTTGAAAGCTTGAGAGACCATCAAGAATTGGATTTGGGGAAAAGGTGAGTATTTGCTATACTATATTTT	HHLA2	HHLA2_e2	ENSE00001865028	HHLA2_e2B	ENSE00001865028	A	sub	5'SS	66.3540782427244	61.2884424480987	-5.0656357946257	51.8518518518519	49.94994994995	64.6654158849281	0.201396831356733	-0.0012426376	-0.002031356	-0.0037120133638381	0.0064035952091217	0.010449767	0.0014390647	0.017578125	-0.0029296875
HHLA2_e2_del155to155	del155to155	CACATCCACATTGGCAGTGAGAATAAATTTGCTTGTTTGTTATGATTATGGATTTGATTTCTCATCTCAGCACATATAGAACTGGATGCCCTTGTGGTACATCTCAAGGCTGATTTGAAAGCTTGAGAGACCATCAAGAATTGGATTTGGGGAAAGGTGAGTATTTGCTATACTATATTTT	HHLA2	HHLA2_e2	ENSE00001865028	HHLA2_e2B	ENSE00001865028	∆1nt	∆1nt	5'SS	66.3540782427244	68.9529237726447	2.5988455299203	57.5949367088608	60.0	58.1481481481482	0.201396831356733	-0.0013193786	-0.0021060407	0.0091537535190582	0.0293078422546386	-0.1849134	-0.027866304	-0.0078125	0.021484375
HHLA2_e2_del155to160	del155to160	CACATCCACATTGGCAGTGAGAATAAATTTGCTTGTTTGTTATGATTATGGATTTGATTTCTCATCTCAGCACATATAGAACTGGATGCCCTTGTGGTACATCTCAAGGCTGATTTGAAAGCTTGAGAGACCATCAAGAATTGGATTTGGGGAAAGTATTTGCTATACTATATTTT	HHLA2	HHLA2_e2	ENSE00001865028	HHLA2_e2B	ENSE00001865028	∆6nt	∆6nt	5'SS	66.3540782427244	0.0913293019779015	-66.2627489407465	0.0	0.0	0.0	0.201396831356733	-0.8825046	-0.819795	-0.5472085103392601	-0.6816785484552383	-0.5631312	-0.7432203	-0.80987548828125	-0.365875244140625
HHLA2_e2_del155to175	del155to175	CACATCCACATTGGCAGTGAGAATAAATTTGCTTGTTTGTTATGATTATGGATTTGATTTCTCATCTCAGCACATATAGAACTGGATGCCCTTGTGGTACATCTCAAGGCTGATTTGAAAGCTTGAGAGACCATCAAGAATTGGATTTGGGGAAATATTTT	HHLA2	HHLA2_e2	ENSE00001865028	HHLA2_e2B	ENSE00001865028	∆21nt	∆21nt	5'SS	66.3540782427244	0.19538632451895	-66.1586919182055	0.0	0.0	0.0	0.201396831356733	-0.925553	-0.8226427	-0.615258103236556	-0.7946948590688407	-0.56665313	-0.86564136	-0.8131561279296875	-0.371429443359375
HHLA2_e2_G155C	G155C	CACATCCACATTGGCAGTGAGAATAAATTTGCTTGTTTGTTATGATTATGGATTTGATTTCTCATCTCAGCACATATAGAACTGGATGCCCTTGTGGTACATCTCAAGGCTGATTTGAAAGCTTGAGAGACCATCAAGAATTGGATTTGGGGAACAGGTGAGTATTTGCTATACTATATTTT	HHLA2	HHLA2_e2	ENSE00001865028	HHLA2_e2B	ENSE00001865028	C	sub	5'SS	66.3540782427244	62.7291601984319	-3.6249180442925	58.5131894484413	51.3020833333333	64.3156424581006	0.201396831356733	-0.0030448735	-0.0091380775	0.0009593330323696	-0.0007615536451339	-0.004116982	0.011839688	-0.029296875	-0.02734375
HHLA2_e2_G157A	G157A	CACATCCACATTGGCAGTGAGAATAAATTTGCTTGTTTGTTATGATTATGGATTTGATTTCTCATCTCAGCACATATAGAACTGGATGCCCTTGTGGTACATCTCAAGGCTGATTTGAAAGCTTGAGAGACCATCAAGAATTGGATTTGGGGAAGAAGTGAGTATTTGCTATACTATATTTT	HHLA2	HHLA2_e2	ENSE00001865028	HHLA2_e2B	ENSE00001865028	A	sub	5'SS	66.3540782427244	48.5461751129713	-17.8079031297531	45.4838709677419	35.2112676056338	45.922208281054	0.201396831356733	-0.061684817	-0.19856182	-0.0663764849305152	-0.1423444896936416	-0.08030681	-0.016706437	-0.1171875	0.017578125
HHLA2_e2_del157to177	del157to177	CACATCCACATTGGCAGTGAGAATAAATTTGCTTGTTTGTTATGATTATGGATTTGATTTCTCATCTCAGCACATATAGAACTGGATGCCCTTGTGGTACATCTCAAGGCTGATTTGAAAGCTTGAGAGACCATCAAGAATTGGATTTGGGGAAGAATTTT	HHLA2	HHLA2_e2	ENSE00001865028	HHLA2_e2B	ENSE00001865028	∆21nt	∆21nt	5'SS	66.3540782427244	0.156519710224234	-66.1975585325002	0.0	0.0	0.0	0.201396831356733	-0.8931806	-0.82210207	-0.60596161801368	-0.7868694458156824	-0.5644829	-0.82895494	-0.8113555908203125	-0.3703460693359375
HHLA2_e2_G157C	G157C	CACATCCACATTGGCAGTGAGAATAAATTTGCTTGTTTGTTATGATTATGGATTTGATTTCTCATCTCAGCACATATAGAACTGGATGCCCTTGTGGTACATCTCAAGGCTGATTTGAAAGCTTGAGAGACCATCAAGAATTGGATTTGGGGAAGACGTGAGTATTTGCTATACTATATTTT	HHLA2	HHLA2_e2	ENSE00001865028	HHLA2_e2B	ENSE00001865028	C	sub	5'SS	66.3540782427244	48.1812192957327	-18.1728589469917	29.11227154047	36.0790774299835	44.6250655479811	0.201396831356733	-0.04289627	-0.13311541	-0.0424654930830001	-0.0991058051586151	-0.05323556	0.010372162	-0.009765625	0.041015625
HHLA2_e2_del157to159	del157to159	CACATCCACATTGGCAGTGAGAATAAATTTGCTTGTTTGTTATGATTATGGATTTGATTTCTCATCTCAGCACATATAGAACTGGATGCCCTTGTGGTACATCTCAAGGCTGATTTGAAAGCTTGAGAGACCATCAAGAATTGGATTTGGGGAAGAGAGTATTTGCTATACTATATTTT	HHLA2	HHLA2_e2	ENSE00001865028	HHLA2_e2B	ENSE00001865028	∆3nt	∆3nt	5'SS	66.3540782427244	0.143024697522877	-66.2110535452015	0.0	0.0	0.0	0.201396831356733	-0.9206602	-0.8223529	-0.6092138700187206	-0.7884003799408674	-0.56488633	-0.8187029	-0.812469482421875	-0.370147705078125
HHLA2_e2_G158A	G158A	CACATCCACATTGGCAGTGAGAATAAATTTGCTTGTTTGTTATGATTATGGATTTGATTTCTCATCTCAGCACATATAGAACTGGATGCCCTTGTGGTACATCTCAAGGCTGATTTGAAAGCTTGAGAGACCATCAAGAATTGGATTTGGGGAAGAGATGAGTATTTGCTATACTATATTTT	HHLA2	HHLA2_e2	ENSE00001865028	HHLA2_e2B	ENSE00001865028	A	sub	5'SS	66.3540782427244	0.146282121295677	-66.2077961214287	0.0	0.0	0.0	0.201396831356733	-0.71909344	-0.8014498	-0.5183057221584022	-0.647436736151576	-0.5175667	-0.56237555	-0.8027496337890625	-0.3570594787597656
HHLA2_e2_del158to163	del158to163	CACATCCACATTGGCAGTGAGAATAAATTTGCTTGTTTGTTATGATTATGGATTTGATTTCTCATCTCAGCACATATAGAACTGGATGCCCTTGTGGTACATCTCAAGGCTGATTTGAAAGCTTGAGAGACCATCAAGAATTGGATTTGGGGAAGAGATTTGCTATACTATATTTT	HHLA2	HHLA2_e2	ENSE00001865028	HHLA2_e2B	ENSE00001865028	∆6nt	∆6nt	5'SS	66.3540782427244	0.0704164136764727	-66.2836618290479	0.0	0.0	0.0	0.201396831356733	-0.9203978	-0.8224169	-0.6124784110718338	-0.7883763485401687	-0.56527555	-0.78899163	-0.8120415918529034	-0.3701584041118622
HHLA2_e2_G158C	G158C	CACATCCACATTGGCAGTGAGAATAAATTTGCTTGTTTGTTATGATTATGGATTTGATTTCTCATCTCAGCACATATAGAACTGGATGCCCTTGTGGTACATCTCAAGGCTGATTTGAAAGCTTGAGAGACCATCAAGAATTGGATTTGGGGAAGAGCTGAGTATTTGCTATACTATATTTT	HHLA2	HHLA2_e2	ENSE00001865028	HHLA2_e2B	ENSE00001865028	C	sub	5'SS	66.3540782427244	0.176595475658094	-66.1774827670663	0.0	0.0	0.0	0.201396831356733	-0.7941266	-0.81469667	-0.5552537061739713	-0.7000656451564282	-0.55299056	-0.6602733	-0.8081787824630737	-0.3652758598327636
HHLA2_e2_T159A	T159A	CACATCCACATTGGCAGTGAGAATAAATTTGCTTGTTTGTTATGATTATGGATTTGATTTCTCATCTCAGCACATATAGAACTGGATGCCCTTGTGGTACATCTCAAGGCTGATTTGAAAGCTTGAGAGACCATCAAGAATTGGATTTGGGGAAGAGGAGAGTATTTGCTATACTATATTTT	HHLA2	HHLA2_e2	ENSE00001865028	HHLA2_e2B	ENSE00001865028	A	sub	5'SS	66.3540782427244	0.0967956573664522	-66.2572825853579	0.0	0.0	0.0	0.201396831356733	-0.8638537	-0.8202679	-0.5633535026572645	-0.7121641794219613	-0.5283381	-0.6559606	-0.8091521263122559	-0.3668117523193359
HHLA2_e2_T159C	T159C	CACATCCACATTGGCAGTGAGAATAAATTTGCTTGTTTGTTATGATTATGGATTTGATTTCTCATCTCAGCACATATAGAACTGGATGCCCTTGTGGTACATCTCAAGGCTGATTTGAAAGCTTGAGAGACCATCAAGAATTGGATTTGGGGAAGAGGCGAGTATTTGCTATACTATATTTT	HHLA2	HHLA2_e2	ENSE00001865028	HHLA2_e2B	ENSE00001865028	C	sub	5'SS	66.3540782427244	13.5925634254088	-52.7615148173156	6.65188470066519	7.17557251908397	9.26773455377574	0.201396831356733	-0.28909904	-0.6308702	-0.1568777561187744	-0.2999602034687996	-0.1844342	-0.08612141	-0.7314453125	-0.080078125
HHLA2_e2_del159to159	del159to159	CACATCCACATTGGCAGTGAGAATAAATTTGCTTGTTTGTTATGATTATGGATTTGATTTCTCATCTCAGCACATATAGAACTGGATGCCCTTGTGGTACATCTCAAGGCTGATTTGAAAGCTTGAGAGACCATCAAGAATTGGATTTGGGGAAGAGGGAGTATTTGCTATACTATATTTT	HHLA2	HHLA2_e2	ENSE00001865028	HHLA2_e2B	ENSE00001865028	∆1nt	∆1nt	5'SS	66.3540782427244	0.175501601256754	-66.1785766414677	0.0	0.0	0.0	0.201396831356733	-0.92466784	-0.8221873	-0.61083929718734	-0.7857069339697773	-0.56578743	-0.8420006	-0.8133154064416885	-0.3704611957073211
HHLA2_e2_T159G	T159G	CACATCCACATTGGCAGTGAGAATAAATTTGCTTGTTTGTTATGATTATGGATTTGATTTCTCATCTCAGCACATATAGAACTGGATGCCCTTGTGGTACATCTCAAGGCTGATTTGAAAGCTTGAGAGACCATCAAGAATTGGATTTGGGGAAGAGGGGAGTATTTGCTATACTATATTTT	HHLA2	HHLA2_e2	ENSE00001865028	HHLA2_e2B	ENSE00001865028	G	sub	5'SS	66.3540782427244	0.4353534712605	-65.9187247714639	0.0	0.13986013986014	0.0	0.201396831356733	-0.88497436	-0.82122207	-0.524559167213738	-0.6561018172651529	-0.52888924	-0.7210502	-0.8115099668502808	-0.3677501678466797
HHLA2_e2_del159to161	del159to161	CACATCCACATTGGCAGTGAGAATAAATTTGCTTGTTTGTTATGATTATGGATTTGATTTCTCATCTCAGCACATATAGAACTGGATGCCCTTGTGGTACATCTCAAGGCTGATTTGAAAGCTTGAGAGACCATCAAGAATTGGATTTGGGGAAGAGGGTATTTGCTATACTATATTTT	HHLA2	HHLA2_e2	ENSE00001865028	HHLA2_e2B	ENSE00001865028	∆3nt	∆3nt	5'SS	66.3540782427244	0.124564132979754	-66.2295141097447	0.0	0.0	0.0208942749686586	0.201396831356733	-0.89372957	-0.8208461	-0.6010057756457172	-0.7766460763618852	-0.5639578	-0.80874145	-0.8119653724133968	-0.3682311773300171
HHLA2_e2_G160A	G160A	CACATCCACATTGGCAGTGAGAATAAATTTGCTTGTTTGTTATGATTATGGATTTGATTTCTCATCTCAGCACATATAGAACTGGATGCCCTTGTGGTACATCTCAAGGCTGATTTGAAAGCTTGAGAGACCATCAAGAATTGGATTTGGGGAAGAGGTAAGTATTTGCTATACTATATTTT	HHLA2	HHLA2_e2	ENSE00001865028	HHLA2_e2B	ENSE00001865028	A	sub	5'SS	66.3540782427244	43.275663159445	-23.0784150832794	31.4754098360656	30.4042179261863	47.5433526011561	0.201396831356733	0.002018392	0.018796325	0.0014937669038772	0.0196956098079681	-0.013636053	-0.001974821	-0.03515625	-0.025390625
HHLA2_e2_del160to160	del160to160	CACATCCACATTGGCAGTGAGAATAAATTTGCTTGTTTGTTATGATTATGGATTTGATTTCTCATCTCAGCACATATAGAACTGGATGCCCTTGTGGTACATCTCAAGGCTGATTTGAAAGCTTGAGAGACCATCAAGAATTGGATTTGGGGAAGAGGTAGTATTTGCTATACTATATTTT	HHLA2	HHLA2_e2	ENSE00001865028	HHLA2_e2B	ENSE00001865028	∆1nt	∆1nt	5'SS	66.3540782427244	0.436488902902961	-65.9175893398214	0.0	0.0	0.180570603105814	0.201396831356733	-0.4332761	-0.7413611	-0.335075169801712	-0.4085076451301574	-0.4033268	-0.23330916	-0.773681640625	-0.232666015625
HHLA2_e2_G160C	G160C	CACATCCACATTGGCAGTGAGAATAAATTTGCTTGTTTGTTATGATTATGGATTTGATTTCTCATCTCAGCACATATAGAACTGGATGCCCTTGTGGTACATCTCAAGGCTGATTTGAAAGCTTGAGAGACCATCAAGAATTGGATTTGGGGAAGAGGTCAGTATTTGCTATACTATATTTT	HHLA2	HHLA2_e2	ENSE00001865028	HHLA2_e2B	ENSE00001865028	C	sub	5'SS	66.3540782427244	36.1648975882446	-30.1891806544798	22.5422045680238	24.3523316062176	36.1904761904762	0.201396831356733	-0.06872186	-0.256391	-0.0606403350830078	-0.1539242267608642	-0.06893587	-0.019302368	-0.279296875	0.013671875
HHLA2_e2_del162to182	del162to182	CACATCCACATTGGCAGTGAGAATAAATTTGCTTGTTTGTTATGATTATGGATTTGATTTCTCATCTCAGCACATATAGAACTGGATGCCCTTGTGGTACATCTCAAGGCTGATTTGAAAGCTTGAGAGACCATCAAGAATTGGATTTGGGGAAGAGGTGA	HHLA2	HHLA2_e2	ENSE00001865028	HHLA2_e2B	ENSE00001865028	∆21nt	∆21nt	5'SS	66.3540782427244	2.34416942730453	-64.0099088154199	0.0	0.0	0.0	0.201396831356733	-0.69508135	-0.8160585	-0.521008126437664	-0.7115820273756981	-0.5338733	-0.7481333	-0.8045196533203125	-0.3665771484375
HHLA2_e2_G162A	G162A	CACATCCACATTGGCAGTGAGAATAAATTTGCTTGTTTGTTATGATTATGGATTTGATTTCTCATCTCAGCACATATAGAACTGGATGCCCTTGTGGTACATCTCAAGGCTGATTTGAAAGCTTGAGAGACCATCAAGAATTGGATTTGGGGAAGAGGTGAATATTTGCTATACTATATTTT	HHLA2	HHLA2_e2	ENSE00001865028	HHLA2_e2B	ENSE00001865028	A	sub	5'SS	66.3540782427244	3.57376322514227	-62.7803150175821	2.31638418079096	1.36823319452707	1.83920126116658	0.201396831356733	-0.24678901	-0.65616643	-0.1702710390090942	-0.3268951699137687	-0.17033264	-0.1056093	-0.732177734375	-0.10009765625
HHLA2_e2_G162C	G162C	CACATCCACATTGGCAGTGAGAATAAATTTGCTTGTTTGTTATGATTATGGATTTGATTTCTCATCTCAGCACATATAGAACTGGATGCCCTTGTGGTACATCTCAAGGCTGATTTGAAAGCTTGAGAGACCATCAAGAATTGGATTTGGGGAAGAGGTGACTATTTGCTATACTATATTTT	HHLA2	HHLA2_e2	ENSE00001865028	HHLA2_e2B	ENSE00001865028	C	sub	5'SS	66.3540782427244	0.852345364210194	-65.5017328785142	0.0978792822185971	0.350942002216476	0.241477272727273	0.201396831356733	-0.34478176	-0.72049165	-0.237712875008583	-0.3796461075544357	-0.27881134	-0.20410383	-0.748779296875	-0.185546875
HHLA2_e2_T163A	T163A	CACATCCACATTGGCAGTGAGAATAAATTTGCTTGTTTGTTATGATTATGGATTTGATTTCTCATCTCAGCACATATAGAACTGGATGCCCTTGTGGTACATCTCAAGGCTGATTTGAAAGCTTGAGAGACCATCAAGAATTGGATTTGGGGAAGAGGTGAGAATTTGCTATACTATATTTT	HHLA2	HHLA2_e2	ENSE00001865028	HHLA2_e2B	ENSE00001865028	A	sub	5'SS	66.3540782427244	36.3316688897332	-30.0224093529912	23.3382570162482	24.4877049180328	31.5640481245577	0.201396831356733	-0.08149493	-0.29882658	-0.074281208217144	-0.1739575117826461	-0.06986354	-0.0034191608	-0.4697265625	0.0078125
HHLA2_e2_del163to163	del163to163	CACATCCACATTGGCAGTGAGAATAAATTTGCTTGTTTGTTATGATTATGGATTTGATTTCTCATCTCAGCACATATAGAACTGGATGCCCTTGTGGTACATCTCAAGGCTGATTTGAAAGCTTGAGAGACCATCAAGAATTGGATTTGGGGAAGAGGTGAGATTTGCTATACTATATTTT	HHLA2	HHLA2_e2	ENSE00001865028	HHLA2_e2B	ENSE00001865028	∆1nt	∆1nt	5'SS	66.3540782427244	37.3538687019127	-29.0002095408117	31.8032786885246	24.5481927710843	38.4512683578104	0.201396831356733	-0.07961127	-0.31355095	-0.0900209844112396	-0.1511818766593933	-0.13463187	-0.020355374	-0.546875	0.0234375
HHLA2_e2_T163C	T163C	CACATCCACATTGGCAGTGAGAATAAATTTGCTTGTTTGTTATGATTATGGATTTGATTTCTCATCTCAGCACATATAGAACTGGATGCCCTTGTGGTACATCTCAAGGCTGATTTGAAAGCTTGAGAGACCATCAAGAATTGGATTTGGGGAAGAGGTGAGCATTTGCTATACTATATTTT	HHLA2	HHLA2_e2	ENSE00001865028	HHLA2_e2B	ENSE00001865028	C	sub	5'SS	66.3540782427244	48.4898436733968	-17.8642345693276	34.4879518072289	36.0759493670886	48.6263736263736	0.201396831356733	-0.053492337	-0.20620409	-0.0565317645668983	-0.139308899641037	-0.06461124	0.0030674636	-0.208984375	0.0009765625
HHLA2_e2_del162to167	del162to167	CACATCCACATTGGCAGTGAGAATAAATTTGCTTGTTTGTTATGATTATGGATTTGATTTCTCATCTCAGCACATATAGAACTGGATGCCCTTGTGGTACATCTCAAGGCTGATTTGAAAGCTTGAGAGACCATCAAGAATTGGATTTGGGGAAGAGGTGAGCTATACTATATTTT	HHLA2	HHLA2_e2	ENSE00001865028	HHLA2_e2B	ENSE00001865028	∆6nt	∆6nt	5'SS	66.3540782427244	43.2424494471498	-23.1116287955746	29.9262381454162	30.9875813128326	35.4648716870004	0.201396831356733	-0.087438285	-0.25807196	-0.0620161890983581	-0.1287418007850647	-0.12833376	0.010760754	-0.318359375	0.0126953125
HHLA2_e2_T163G	T163G	CACATCCACATTGGCAGTGAGAATAAATTTGCTTGTTTGTTATGATTATGGATTTGATTTCTCATCTCAGCACATATAGAACTGGATGCCCTTGTGGTACATCTCAAGGCTGATTTGAAAGCTTGAGAGACCATCAAGAATTGGATTTGGGGAAGAGGTGAGGATTTGCTATACTATATTTT	HHLA2	HHLA2_e2	ENSE00001865028	HHLA2_e2B	ENSE00001865028	G	sub	5'SS	66.3540782427244	27.6049256671972	-38.7491525755272	21.3921901528014	16.7735042735043	20.9491525423729	0.201396831356733	-0.09995723	-0.3583747	-0.0890714973211288	-0.2093963176012039	-0.100808084	-0.03699419	-0.6416015625	0.0009765625
HHLA2_e2_del165to170	del165to170	CACATCCACATTGGCAGTGAGAATAAATTTGCTTGTTTGTTATGATTATGGATTTGATTTCTCATCTCAGCACATATAGAACTGGATGCCCTTGTGGTACATCTCAAGGCTGATTTGAAAGCTTGAGAGACCATCAAGAATTGGATTTGGGGAAGAGGTGAGTAATACTATATTTT	HHLA2	HHLA2_e2	ENSE00001865028	HHLA2_e2B	ENSE00001865028	∆6nt	∆6nt	Intron down	66.3540782427244	68.8369334087427	2.48285516601829	60.4651162790698	59.0308370044053	66.8376068376069	0.201396831356733	-0.015947282	-0.009943008	0.0175077766180038	0.0052438378334045	-0.06491019	0.021942139	0.0390625	0.033203125
HHLA2_e2_T165A	T165A	CACATCCACATTGGCAGTGAGAATAAATTTGCTTGTTTGTTATGATTATGGATTTGATTTCTCATCTCAGCACATATAGAACTGGATGCCCTTGTGGTACATCTCAAGGCTGATTTGAAAGCTTGAGAGACCATCAAGAATTGGATTTGGGGAAGAGGTGAGTAATTGCTATACTATATTTT	HHLA2	HHLA2_e2	ENSE00001865028	HHLA2_e2B	ENSE00001865028	A	sub	Intron down	66.3540782427244	65.0019292533766	-1.3521489893478	50.4132231404959	54.5762711864407	68.9448441247003	0.201396831356733	-0.010244399	-0.022603571	-0.0159868448972702	-0.0181399285793304	-0.03330642	0.022333384	0.021484375	0.0205078125
HHLA2_e2_T165C	T165C	CACATCCACATTGGCAGTGAGAATAAATTTGCTTGTTTGTTATGATTATGGATTTGATTTCTCATCTCAGCACATATAGAACTGGATGCCCTTGTGGTACATCTCAAGGCTGATTTGAAAGCTTGAGAGACCATCAAGAATTGGATTTGGGGAAGAGGTGAGTACTTGCTATACTATATTTT	HHLA2	HHLA2_e2	ENSE00001865028	HHLA2_e2B	ENSE00001865028	C	sub	Intron down	66.3540782427244	71.5330590461246	5.1789808034002	64.1791044776119	62.5246548323471	67.8418803418803	0.201396831356733	-0.0019493699	-0.009124219	-0.006249651312828	-0.0117857158184051	-0.020994797	0.00845179	0.017578125	-0.0068359375
HHLA2_e2_del165to167	del165to167	CACATCCACATTGGCAGTGAGAATAAATTTGCTTGTTTGTTATGATTATGGATTTGATTTCTCATCTCAGCACATATAGAACTGGATGCCCTTGTGGTACATCTCAAGGCTGATTTGAAAGCTTGAGAGACCATCAAGAATTGGATTTGGGGAAGAGGTGAGTAGCTATACTATATTTT	HHLA2	HHLA2_e2	ENSE00001865028	HHLA2_e2B	ENSE00001865028	∆3nt	∆3nt	Intron down	66.3540782427244	73.0523950868246	6.69831684410019	59.1463414634146	64.6464646464647	78.0281690140845	0.201396831356733	-0.0043686926	-0.039345145	-0.017396405339241	-0.0248006880283355	-0.08249293	0.038231492	-0.021484375	0.01953125
HHLA2_e2_T165G	T165G	CACATCCACATTGGCAGTGAGAATAAATTTGCTTGTTTGTTATGATTATGGATTTGATTTCTCATCTCAGCACATATAGAACTGGATGCCCTTGTGGTACATCTCAAGGCTGATTTGAAAGCTTGAGAGACCATCAAGAATTGGATTTGGGGAAGAGGTGAGTAGTTGCTATACTATATTTT	HHLA2	HHLA2_e2	ENSE00001865028	HHLA2_e2B	ENSE00001865028	G	sub	Intron down	66.3540782427244	66.9874963862165	0.633418143492104	63.5658914728682	56.0301507537688	65.7698056801196	0.201396831356733	-0.008319229	-0.042040378	-0.0071145147085189	-0.0280451029539108	-0.03224221	0.010579973	-0.009765625	-0.0029296875
HHLA2_e2_T166A	T166A	CACATCCACATTGGCAGTGAGAATAAATTTGCTTGTTTGTTATGATTATGGATTTGATTTCTCATCTCAGCACATATAGAACTGGATGCCCTTGTGGTACATCTCAAGGCTGATTTGAAAGCTTGAGAGACCATCAAGAATTGGATTTGGGGAAGAGGTGAGTATATGCTATACTATATTTT	HHLA2	HHLA2_e2	ENSE00001865028	HHLA2_e2B	ENSE00001865028	A	sub	Intron down	66.3540782427244	64.4168835136768	-1.9371947290476	56.1270801815431	53.810623556582	62.0488322717622	0.201396831356733	-0.0015246868	-0.004960209	-0.0017924308776855	-0.0046862661838531	-0.027508765	0.0040260255	-0.021484375	0.0126953125
HHLA2_e2_del166to168	del166to168	CACATCCACATTGGCAGTGAGAATAAATTTGCTTGTTTGTTATGATTATGGATTTGATTTCTCATCTCAGCACATATAGAACTGGATGCCCTTGTGGTACATCTCAAGGCTGATTTGAAAGCTTGAGAGACCATCAAGAATTGGATTTGGGGAAGAGGTGAGTATCTATACTATATTTT	HHLA2	HHLA2_e2	ENSE00001865028	HHLA2_e2B	ENSE00001865028	∆3nt	∆3nt	Intron down	66.3540782427244	67.4605431232984	1.106464880574	50.3311258278146	58.0270793036751	66.4113785557987	0.201396831356733	0.002073288	0.0018408	-0.0142069160938262	0.0294315218925476	-0.07327676	0.028279692	-0.00390625	0.013671875
HHLA2_e2_T166C	T166C	CACATCCACATTGGCAGTGAGAATAAATTTGCTTGTTTGTTATGATTATGGATTTGATTTCTCATCTCAGCACATATAGAACTGGATGCCCTTGTGGTACATCTCAAGGCTGATTTGAAAGCTTGAGAGACCATCAAGAATTGGATTTGGGGAAGAGGTGAGTATCTGCTATACTATATTTT	HHLA2	HHLA2_e2	ENSE00001865028	HHLA2_e2B	ENSE00001865028	C	sub	Intron down	66.3540782427244	62.0305710961133	-4.32350714661111	51.9417475728155	49.6644295302014	72.967032967033	0.201396831356733	0.00034439564	0.0037657619	-0.0026867315173149	-0.0039057433605194	-0.014218807	-0.0015075803	-0.005859375	-0.0185546875
HHLA2_e2_T166G	T166G	CACATCCACATTGGCAGTGAGAATAAATTTGCTTGTTTGTTATGATTATGGATTTGATTTCTCATCTCAGCACATATAGAACTGGATGCCCTTGTGGTACATCTCAAGGCTGATTTGAAAGCTTGAGAGACCATCAAGAATTGGATTTGGGGAAGAGGTGAGTATGTGCTATACTATATTTT	HHLA2	HHLA2_e2	ENSE00001865028	HHLA2_e2B	ENSE00001865028	G	sub	Intron down	66.3540782427244	59.5020537409729	-6.8520245017515	46.2171052631579	48.118006103764	58.7686567164179	0.201396831356733	-0.002217263	-0.010997862	0.0039384588599205	-0.007901906967163	-0.0069217235	-0.001414299	-0.005859375	0.0146484375
HHLA2_e2_del166to171	del166to171	CACATCCACATTGGCAGTGAGAATAAATTTGCTTGTTTGTTATGATTATGGATTTGATTTCTCATCTCAGCACATATAGAACTGGATGCCCTTGTGGTACATCTCAAGGCTGATTTGAAAGCTTGAGAGACCATCAAGAATTGGATTTGGGGAAGAGGTGAGTATTACTATATTTT	HHLA2	HHLA2_e2	ENSE00001865028	HHLA2_e2B	ENSE00001865028	∆6nt	∆6nt	Intron down	66.3540782427244	66.9835064303144	0.629428187589998	58.6080586080586	56.3636363636364	67.3285198555957	0.201396831356733	-0.010684013	-0.0016427338	0.0219076722860336	0.0244504660367965	-0.06261544	0.025587201	0.021484375	0.0537109375
HHLA2_e2_T167A	T167A	CACATCCACATTGGCAGTGAGAATAAATTTGCTTGTTTGTTATGATTATGGATTTGATTTCTCATCTCAGCACATATAGAACTGGATGCCCTTGTGGTACATCTCAAGGCTGATTTGAAAGCTTGAGAGACCATCAAGAATTGGATTTGGGGAAGAGGTGAGTATTAGCTATACTATATTTT	HHLA2	HHLA2_e2	ENSE00001865028	HHLA2_e2B	ENSE00001865028	A	sub	Intron down	66.3540782427244	53.6272015388818	-12.7268767038426	52.9315960912052	40.8602150537634	56.830985915493	0.201396831356733	-0.005461663	-0.025876522	-0.0041987150907516	-0.020581692457199	-0.005380541	0.009508133	-0.041015625	0.009765625
HHLA2_e2_T167C	T167C	CACATCCACATTGGCAGTGAGAATAAATTTGCTTGTTTGTTATGATTATGGATTTGATTTCTCATCTCAGCACATATAGAACTGGATGCCCTTGTGGTACATCTCAAGGCTGATTTGAAAGCTTGAGAGACCATCAAGAATTGGATTTGGGGAAGAGGTGAGTATTCGCTATACTATATTTT	HHLA2	HHLA2_e2	ENSE00001865028	HHLA2_e2B	ENSE00001865028	C	sub	Intron down	66.3540782427244	73.7061321748104	7.352053932086	69.6296296296296	64.7058823529412	67.2354948805461	0.201396831356733	-0.00017902255	0.0016828477	0.0029281228780746	0.0048180222511291	-0.013853997	-0.012401104	0.03515625	0.015625
HHLA2_e2_del165to165	del165to165	CACATCCACATTGGCAGTGAGAATAAATTTGCTTGTTTGTTATGATTATGGATTTGATTTCTCATCTCAGCACATATAGAACTGGATGCCCTTGTGGTACATCTCAAGGCTGATTTGAAAGCTTGAGAGACCATCAAGAATTGGATTTGGGGAAGAGGTGAGTATTGCTATACTATATTTT	HHLA2	HHLA2_e2	ENSE00001865028	HHLA2_e2B	ENSE00001865028	∆1nt	∆1nt	Intron down	66.3540782427244	64.7779091285222	-1.5761691142022	59.5505617977528	53.5377358490566	63.3738601823708	0.201396831356733	0.00081947446	0.024585694	0.0035345256328582	0.0391158312559127	-0.07787983	0.005171716	-0.009765625	0.013671875
HHLA2_e2_T167G	T167G	CACATCCACATTGGCAGTGAGAATAAATTTGCTTGTTTGTTATGATTATGGATTTGATTTCTCATCTCAGCACATATAGAACTGGATGCCCTTGTGGTACATCTCAAGGCTGATTTGAAAGCTTGAGAGACCATCAAGAATTGGATTTGGGGAAGAGGTGAGTATTGGCTATACTATATTTT	HHLA2	HHLA2_e2	ENSE00001865028	HHLA2_e2B	ENSE00001865028	G	sub	Intron down	66.3540782427244	68.4739157198845	2.1198374771601	65.3846153846154	56.4220183486239	75.1748251748252	0.201396831356733	-0.0030071437	-0.011357278	-0.003813698887825	-0.0145159214735031	-0.020651117	-0.001884222	-0.0234375	0.0078125
HHLA2_e2_G168A	G168A	CACATCCACATTGGCAGTGAGAATAAATTTGCTTGTTTGTTATGATTATGGATTTGATTTCTCATCTCAGCACATATAGAACTGGATGCCCTTGTGGTACATCTCAAGGCTGATTTGAAAGCTTGAGAGACCATCAAGAATTGGATTTGGGGAAGAGGTGAGTATTTACTATACTATATTTT	HHLA2	HHLA2_e2	ENSE00001865028	HHLA2_e2B	ENSE00001865028	A	sub	Intron down	66.3540782427244	72.5899794013333	6.2359011586089	63.9423076923077	64.7398843930636	55.0561797752809	0.201396831356733	-0.00050735474	0.002233833	-0.0046960115432739	0.0069707781076431	-0.03356771	0.0034945607	0.01171875	0.0078125
HHLA2_e2_del167to169	del167to169	CACATCCACATTGGCAGTGAGAATAAATTTGCTTGTTTGTTATGATTATGGATTTGATTTCTCATCTCAGCACATATAGAACTGGATGCCCTTGTGGTACATCTCAAGGCTGATTTGAAAGCTTGAGAGACCATCAAGAATTGGATTTGGGGAAGAGGTGAGTATTTATACTATATTTT	HHLA2	HHLA2_e2	ENSE00001865028	HHLA2_e2B	ENSE00001865028	∆3nt	∆3nt	Intron down	66.3540782427244	66.6254201940341	0.2713419513097	52.0891364902507	56.7430025445293	65.3209109730849	0.201396831356733	0.00094404817	-0.0020081997	-0.0175336226820945	0.0325441062450408	-0.060958117	0.030923039	0.013671875	0.037109375
HHLA2_e2_G168C	G168C	CACATCCACATTGGCAGTGAGAATAAATTTGCTTGTTTGTTATGATTATGGATTTGATTTCTCATCTCAGCACATATAGAACTGGATGCCCTTGTGGTACATCTCAAGGCTGATTTGAAAGCTTGAGAGACCATCAAGAATTGGATTTGGGGAAGAGGTGAGTATTTCCTATACTATATTTT	HHLA2	HHLA2_e2	ENSE00001865028	HHLA2_e2B	ENSE00001865028	C	sub	Intron down	66.3540782427244	69.4661848111717	3.1121065684473	57.3200992555831	60.2430555555556	66.4423076923077	0.201396831356733	0.0005938411	0.007101059	0.0019787997007369	0.0106159448623657	-0.008235067	-0.002877444	0.005859375	-0.0029296875
HHLA2_e2_del168to168	del168to168	CACATCCACATTGGCAGTGAGAATAAATTTGCTTGTTTGTTATGATTATGGATTTGATTTCTCATCTCAGCACATATAGAACTGGATGCCCTTGTGGTACATCTCAAGGCTGATTTGAAAGCTTGAGAGACCATCAAGAATTGGATTTGGGGAAGAGGTGAGTATTTCTATACTATATTTT	HHLA2	HHLA2_e2	ENSE00001865028	HHLA2_e2B	ENSE00001865028	∆1nt	∆1nt	Intron down	66.3540782427244	69.1149106787696	2.7608324360452	64.3540669856459	59.1533180778032	75.3527751646284	0.201396831356733	0.0010962784	0.031197548	0.0039883404970169	0.0475388020277023	-0.07615593	0.0059347153	0.00390625	0.0048828125
HHLA2_e2_del168to173	del168to173	CACATCCACATTGGCAGTGAGAATAAATTTGCTTGTTTGTTATGATTATGGATTTGATTTCTCATCTCAGCACATATAGAACTGGATGCCCTTGTGGTACATCTCAAGGCTGATTTGAAAGCTTGAGAGACCATCAAGAATTGGATTTGGGGAAGAGGTGAGTATTTCTATATTTT	HHLA2	HHLA2_e2	ENSE00001865028	HHLA2_e2B	ENSE00001865028	∆6nt	∆6nt	Intron down	66.3540782427244	67.6720681691723	1.31798992644789	61.6959064327485	57.433489827856	67.3969072164949	0.201396831356733	-0.01179409	0.0055753887	0.0198713019490242	0.0267993062734603	-0.0632617	0.029737115	0.029296875	0.033203125
HHLA2_e2_C169A	C169A	CACATCCACATTGGCAGTGAGAATAAATTTGCTTGTTTGTTATGATTATGGATTTGATTTCTCATCTCAGCACATATAGAACTGGATGCCCTTGTGGTACATCTCAAGGCTGATTTGAAAGCTTGAGAGACCATCAAGAATTGGATTTGGGGAAGAGGTGAGTATTTGATATACTATATTTT	HHLA2	HHLA2_e2	ENSE00001865028	HHLA2_e2B	ENSE00001865028	A	sub	Intron down	66.3540782427244	62.0475670165874	-4.306511226137	54.4789762340037	50.7936507936508	61.4613180515759	0.201396831356733	-0.0019458234	-0.006246656	-0.003015324473381	-0.004243716597557	0.002902776	0.0015417039	0.015625	0.0244140625
HHLA2_e2_T170A	T170A	CACATCCACATTGGCAGTGAGAATAAATTTGCTTGTTTGTTATGATTATGGATTTGATTTCTCATCTCAGCACATATAGAACTGGATGCCCTTGTGGTACATCTCAAGGCTGATTTGAAAGCTTGAGAGACCATCAAGAATTGGATTTGGGGAAGAGGTGAGTATTTGCAATACTATATTTT	HHLA2	HHLA2_e2	ENSE00001865028	HHLA2_e2B	ENSE00001865028	A	sub	Intron down	66.3540782427244	67.8159666224143	1.4618883796899	51.4644351464435	58.4188911704312	61.4963503649635	0.201396831356733	-0.00027242303	-0.0046699047	-0.0069593787193298	-0.0140310078859329	-0.021296322	-0.006449342	0.00390625	-0.0078125
HHLA2_e2_del170to172	del170to172	CACATCCACATTGGCAGTGAGAATAAATTTGCTTGTTTGTTATGATTATGGATTTGATTTCTCATCTCAGCACATATAGAACTGGATGCCCTTGTGGTACATCTCAAGGCTGATTTGAAAGCTTGAGAGACCATCAAGAATTGGATTTGGGGAAGAGGTGAGTATTTGCACTATATTTT	HHLA2	HHLA2_e2	ENSE00001865028	HHLA2_e2B	ENSE00001865028	∆3nt	∆3nt	Intron down	66.3540782427244	66.4788298448634	0.124751602138995	62.2377622377622	55.3113553113553	62.7586206896552	0.201396831356733	0.00030347705	-0.013555557	-0.0187706500291824	0.0069150924682617	-0.07853098	0.03872478	-0.005859375	0.015625
HHLA2_e2_del170to170	del170to170	CACATCCACATTGGCAGTGAGAATAAATTTGCTTGTTTGTTATGATTATGGATTTGATTTCTCATCTCAGCACATATAGAACTGGATGCCCTTGTGGTACATCTCAAGGCTGATTTGAAAGCTTGAGAGACCATCAAGAATTGGATTTGGGGAAGAGGTGAGTATTTGCATACTATATTTT	HHLA2	HHLA2_e2	ENSE00001865028	HHLA2_e2B	ENSE00001865028	∆1nt	∆1nt	Intron down	66.3540782427244	65.5926755722885	-0.761402670435907	54.9653579676674	55.3133514986376	61.0915492957747	0.201396831356733	0.00016394258	0.018250555	0.0040801018476486	0.0339070856571197	-0.08871046	0.00036296248	0.0	-0.013671875
HHLA2_e2_del170to175	del170to175	CACATCCACATTGGCAGTGAGAATAAATTTGCTTGTTTGTTATGATTATGGATTTGATTTCTCATCTCAGCACATATAGAACTGGATGCCCTTGTGGTACATCTCAAGGCTGATTTGAAAGCTTGAGAGACCATCAAGAATTGGATTTGGGGAAGAGGTGAGTATTTGCATATTTT	HHLA2	HHLA2_e2	ENSE00001865028	HHLA2_e2B	ENSE00001865028	∆6nt	∆6nt	Intron down	66.3540782427244	73.1003162095272	6.7462379668028	71.9298245614035	63.6363636363636	61.9047619047619	0.201396831356733	-0.016447037	-0.0050259233	0.0213325023651123	-0.018125757575035	-0.06756008	0.027632624	0.021484375	-0.005859375
HHLA2_e2_T170C	T170C	CACATCCACATTGGCAGTGAGAATAAATTTGCTTGTTTGTTATGATTATGGATTTGATTTCTCATCTCAGCACATATAGAACTGGATGCCCTTGTGGTACATCTCAAGGCTGATTTGAAAGCTTGAGAGACCATCAAGAATTGGATTTGGGGAAGAGGTGAGTATTTGCCATACTATATTTT	HHLA2	HHLA2_e2	ENSE00001865028	HHLA2_e2B	ENSE00001865028	C	sub	Intron down	66.3540782427244	61.5556352562642	-4.79844298646021	38.5542168674699	51.7391304347826	62.1052631578947	0.201396831356733	-0.0032539964	-0.0075727403	-0.0030247420072555	-0.0124246627092361	-0.003720671	-0.00057321787	-0.005859375	-0.00390625
HHLA2_e2_T170G	T170G	CACATCCACATTGGCAGTGAGAATAAATTTGCTTGTTTGTTATGATTATGGATTTGATTTCTCATCTCAGCACATATAGAACTGGATGCCCTTGTGGTACATCTCAAGGCTGATTTGAAAGCTTGAGAGACCATCAAGAATTGGATTTGGGGAAGAGGTGAGTATTTGCGATACTATATTTT	HHLA2	HHLA2_e2	ENSE00001865028	HHLA2_e2B	ENSE00001865028	G	sub	Intron down	66.3540782427244	62.1473582494889	-4.2067199932355	44.0	51.9230769230769	56.9565217391304	0.201396831356733	-0.0019696057	-0.007853657	-0.0019862130284309	-0.005659133195877	-0.0027239919	0.008185506	0.02734375	0.0341796875
HHLA2_e2_T172A	T172A	CACATCCACATTGGCAGTGAGAATAAATTTGCTTGTTTGTTATGATTATGGATTTGATTTCTCATCTCAGCACATATAGAACTGGATGCCCTTGTGGTACATCTCAAGGCTGATTTGAAAGCTTGAGAGACCATCAAGAATTGGATTTGGGGAAGAGGTGAGTATTTGCTAAACTATATTTT	HHLA2	HHLA2_e2	ENSE00001865028	HHLA2_e2B	ENSE00001865028	A	sub	Intron down	66.3540782427244	64.6584394841075	-1.6956387586169	54.8850574712644	54.1751527494908	56.2645011600928	0.201396831356733	-0.0017065704	-0.004134357	-0.0015159845352172	-0.0070704519748687	-0.030293003	0.007724732	0.001953125	-0.0029296875
HHLA2_e2_del172to172	del172to172	CACATCCACATTGGCAGTGAGAATAAATTTGCTTGTTTGTTATGATTATGGATTTGATTTCTCATCTCAGCACATATAGAACTGGATGCCCTTGTGGTACATCTCAAGGCTGATTTGAAAGCTTGAGAGACCATCAAGAATTGGATTTGGGGAAGAGGTGAGTATTTGCTAACTATATTTT	HHLA2	HHLA2_e2	ENSE00001865028	HHLA2_e2B	ENSE00001865028	∆1nt	∆1nt	Intron down	66.3540782427244	61.2156475771046	-5.1384306656198	47.3262032085562	50.2407704654896	56.140350877193	0.201396831356733	-0.001486212	0.009770453	0.0009659379720687	0.039223700761795	-0.076937765	0.023202509	-0.01171875	0.0205078125
HHLA2_e2_del172to177	del172to177	CACATCCACATTGGCAGTGAGAATAAATTTGCTTGTTTGTTATGATTATGGATTTGATTTCTCATCTCAGCACATATAGAACTGGATGCCCTTGTGGTACATCTCAAGGCTGATTTGAAAGCTTGAGAGACCATCAAGAATTGGATTTGGGGAAGAGGTGAGTATTTGCTAATTTT	HHLA2	HHLA2_e2	ENSE00001865028	HHLA2_e2B	ENSE00001865028	∆6nt	∆6nt	Intron down	66.3540782427244	50.4040734108517	-15.9500048318727	37.9310344827586	32.9545454545455	64.5669291338583	0.201396831356733	-0.018772572	-0.0074946284	0.0109869390726089	0.020893707871437	-0.057167634	0.037866414	0.009765625	0.0478515625
HHLA2_e2_T172C	T172C	CACATCCACATTGGCAGTGAGAATAAATTTGCTTGTTTGTTATGATTATGGATTTGATTTCTCATCTCAGCACATATAGAACTGGATGCCCTTGTGGTACATCTCAAGGCTGATTTGAAAGCTTGAGAGACCATCAAGAATTGGATTTGGGGAAGAGGTGAGTATTTGCTACACTATATTTT	HHLA2	HHLA2_e2	ENSE00001865028	HHLA2_e2B	ENSE00001865028	C	sub	Intron down	66.3540782427244	64.9547136205813	-1.39936462214311	58.4683357879234	54.4323483670296	60.0506329113924	0.201396831356733	-0.0029435158	-0.013634503	-0.0067393481731414	-0.0168632119894027	-0.024830014	0.0043922365	-0.0078125	-0.0234375
HHLA2_e2_T172G	T172G	CACATCCACATTGGCAGTGAGAATAAATTTGCTTGTTTGTTATGATTATGGATTTGATTTCTCATCTCAGCACATATAGAACTGGATGCCCTTGTGGTACATCTCAAGGCTGATTTGAAAGCTTGAGAGACCATCAAGAATTGGATTTGGGGAAGAGGTGAGTATTTGCTAGACTATATTTT	HHLA2	HHLA2_e2	ENSE00001865028	HHLA2_e2B	ENSE00001865028	G	sub	Intron down	66.3540782427244	53.963536917644	-12.3905413250804	32.1637426900585	43.5897435897436	46.5648854961832	0.201396831356733	-0.0092101395	-0.039408207	-0.0035300552845001	-0.0321685671806335	-0.05111575	0.0031730533	-0.03125	-0.00390625
HHLA2_e2_C174A	C174A	CACATCCACATTGGCAGTGAGAATAAATTTGCTTGTTTGTTATGATTATGGATTTGATTTCTCATCTCAGCACATATAGAACTGGATGCCCTTGTGGTACATCTCAAGGCTGATTTGAAAGCTTGAGAGACCATCAAGAATTGGATTTGGGGAAGAGGTGAGTATTTGCTATAATATATTTT	HHLA2	HHLA2_e2	ENSE00001865028	HHLA2_e2B	ENSE00001865028	A	sub	Intron down	66.3540782427244	64.5635572327996	-1.79052100992481	58.130081300813	53.9018503620274	62.5438157235854	0.201396831356733	-1.1920929e-06	-0.003529191	-0.0048060454428195	-0.0088069438934326	-0.0008803606	0.0024639964	0.0234375	0.0205078125
HHLA2_e2_T175A	T175A	CACATCCACATTGGCAGTGAGAATAAATTTGCTTGTTTGTTATGATTATGGATTTGATTTCTCATCTCAGCACATATAGAACTGGATGCCCTTGTGGTACATCTCAAGGCTGATTTGAAAGCTTGAGAGACCATCAAGAATTGGATTTGGGGAAGAGGTGAGTATTTGCTATACAATATTTT	HHLA2	HHLA2_e2	ENSE00001865028	HHLA2_e2B	ENSE00001865028	A	sub	Intron down	66.3540782427244	71.6376498467639	5.28357160403949	62.6631853785901	62.9807692307692	63.2203389830509	0.201396831356733	-0.0016119182	-0.019327283	-0.0102433897554874	-0.0226387530565261	-0.02950345	0.00723812	-0.01171875	-0.0205078125
HHLA2_e2_del175to175	del175to175	CACATCCACATTGGCAGTGAGAATAAATTTGCTTGTTTGTTATGATTATGGATTTGATTTCTCATCTCAGCACATATAGAACTGGATGCCCTTGTGGTACATCTCAAGGCTGATTTGAAAGCTTGAGAGACCATCAAGAATTGGATTTGGGGAAGAGGTGAGTATTTGCTATACATATTTT	HHLA2	HHLA2_e2	ENSE00001865028	HHLA2_e2B	ENSE00001865028	∆1nt	∆1nt	Intron down	66.3540782427244	66.1806578098543	-0.173420432870097	48.1081081081081	56.6298342541437	64.2259414225942	0.201396831356733	-0.0022266507	0.0058002174	0.0018839687108993	0.0249449014663696	-0.054382503	0.003431797	-0.015625	0.0078125
HHLA2_e2_del175to177	del175to177	CACATCCACATTGGCAGTGAGAATAAATTTGCTTGTTTGTTATGATTATGGATTTGATTTCTCATCTCAGCACATATAGAACTGGATGCCCTTGTGGTACATCTCAAGGCTGATTTGAAAGCTTGAGAGACCATCAAGAATTGGATTTGGGGAAGAGGTGAGTATTTGCTATACATTTT	HHLA2	HHLA2_e2	ENSE00001865028	HHLA2_e2B	ENSE00001865028	∆3nt	∆3nt	Intron down	66.3540782427244	71.3121107324299	4.9580324897055	52.2935779816514	63.9004149377593	65.3562653562654	0.201396831356733	-0.0016948283	-0.021499306	-0.0254242122173309	0.0029333978891372	-0.07010305	0.033439577	-0.013671875	0.0205078125
HHLA2_e2_T175C	T175C	CACATCCACATTGGCAGTGAGAATAAATTTGCTTGTTTGTTATGATTATGGATTTGATTTCTCATCTCAGCACATATAGAACTGGATGCCCTTGTGGTACATCTCAAGGCTGATTTGAAAGCTTGAGAGACCATCAAGAATTGGATTTGGGGAAGAGGTGAGTATTTGCTATACCATATTTT	HHLA2	HHLA2_e2	ENSE00001865028	HHLA2_e2B	ENSE00001865028	C	sub	Intron down	66.3540782427244	66.9894912724578	0.6354130297334	61.7529880478088	56.2352941176471	67.1399594320487	0.201396831356733	-0.0032138526	-0.020323187	-0.0049938559532165	-0.0148137807846069	-0.012983054	0.010178566	-0.01953125	-0.0107421875
HHLA2_e2_T175G	T175G	CACATCCACATTGGCAGTGAGAATAAATTTGCTTGTTTGTTATGATTATGGATTTGATTTCTCATCTCAGCACATATAGAACTGGATGCCCTTGTGGTACATCTCAAGGCTGATTTGAAAGCTTGAGAGACCATCAAGAATTGGATTTGGGGAAGAGGTGAGTATTTGCTATACGATATTTT	HHLA2	HHLA2_e2	ENSE00001865028	HHLA2_e2B	ENSE00001865028	G	sub	Intron down	66.3540782427244	68.0341241945057	1.6800459517813	50.8108108108108	58.445945945946	74.0932642487047	0.201396831356733	-0.0011274219	-0.015169442	-0.0049495920538902	-0.0139746367931365	-0.023226991	-0.0003912747	0.017578125	0.0205078125
HHLA2_e2_del177to182	del177to182	CACATCCACATTGGCAGTGAGAATAAATTTGCTTGTTTGTTATGATTATGGATTTGATTTCTCATCTCAGCACATATAGAACTGGATGCCCTTGTGGTACATCTCAAGGCTGATTTGAAAGCTTGAGAGACCATCAAGAATTGGATTTGGGGAAGAGGTGAGTATTTGCTATACTA	HHLA2	HHLA2_e2	ENSE00001865028	HHLA2_e2B	ENSE00001865028	∆6nt	∆6nt	Intron down	66.3540782427244	71.9955176165932	5.6414393738688	65.1162790697675	63.5135135135135	62.1052631578947	0.201396831356733	-0.025206625	-0.03768012	0.0028189122676849	-0.0183182209730148	-0.086168975	0.024464786	-0.05078125	0.00390625
HHLA2_e2_T177A	T177A	CACATCCACATTGGCAGTGAGAATAAATTTGCTTGTTTGTTATGATTATGGATTTGATTTCTCATCTCAGCACATATAGAACTGGATGCCCTTGTGGTACATCTCAAGGCTGATTTGAAAGCTTGAGAGACCATCAAGAATTGGATTTGGGGAAGAGGTGAGTATTTGCTATACTAAATTTT	HHLA2	HHLA2_e2	ENSE00001865028	HHLA2_e2B	ENSE00001865028	A	sub	Intron down	66.3540782427244	61.9136444392709	-4.4404338034535	54.6296296296296	50.1079913606912	65.9863945578231	0.201396831356733	-0.0010914505	-0.0063174367	-0.0064650326967239	-0.0158609002828598	-0.034068197	-0.0005788207	-0.015625	0.009765625
HHLA2_e2_del177to177	del177to177	CACATCCACATTGGCAGTGAGAATAAATTTGCTTGTTTGTTATGATTATGGATTTGATTTCTCATCTCAGCACATATAGAACTGGATGCCCTTGTGGTACATCTCAAGGCTGATTTGAAAGCTTGAGAGACCATCAAGAATTGGATTTGGGGAAGAGGTGAGTATTTGCTATACTAATTTT	HHLA2	HHLA2_e2	ENSE00001865028	HHLA2_e2B	ENSE00001865028	∆1nt	∆1nt	Intron down	66.3540782427244	63.5458570086931	-2.80822123403131	63.8888888888889	52.1288837744534	64.4216691068814	0.201396831356733	-0.0026471615	-0.0026432574	0.0013832300901412	0.0332185328006744	-0.06090291	0.005043119	-0.009765625	0.0263671875
HHLA2_e2_T177C	T177C	CACATCCACATTGGCAGTGAGAATAAATTTGCTTGTTTGTTATGATTATGGATTTGATTTCTCATCTCAGCACATATAGAACTGGATGCCCTTGTGGTACATCTCAAGGCTGATTTGAAAGCTTGAGAGACCATCAAGAATTGGATTTGGGGAAGAGGTGAGTATTTGCTATACTACATTTT	HHLA2	HHLA2_e2	ENSE00001865028	HHLA2_e2B	ENSE00001865028	C	sub	Intron down	66.3540782427244	54.4002293499873	-11.9538488927371	47.2972972972973	41.3953488372093	46.8842729970326	0.201396831356733	-0.0022111535	-0.011671454	-0.005180612206459	-0.009782537817955	-0.021590158	0.0019413233	-0.0078125	-0.0126953125
HHLA2_e2_T177G	T177G	CACATCCACATTGGCAGTGAGAATAAATTTGCTTGTTTGTTATGATTATGGATTTGATTTCTCATCTCAGCACATATAGAACTGGATGCCCTTGTGGTACATCTCAAGGCTGATTTGAAAGCTTGAGAGACCATCAAGAATTGGATTTGGGGAAGAGGTGAGTATTTGCTATACTAGATTTT	HHLA2	HHLA2_e2	ENSE00001865028	HHLA2_e2B	ENSE00001865028	G	sub	Intron down	66.3540782427244	60.1113883516623	-6.2426898910621	44.8529411764706	49.3765586034913	48.4221980413493	0.201396831356733	-0.010161966	-0.041428655	-0.0052862018346786	-0.0362272411584854	-0.009178728	0.00414744	-0.03515625	-0.00390625
HHLA2_e2_T179A	T179A	CACATCCACATTGGCAGTGAGAATAAATTTGCTTGTTTGTTATGATTATGGATTTGATTTCTCATCTCAGCACATATAGAACTGGATGCCCTTGTGGTACATCTCAAGGCTGATTTGAAAGCTTGAGAGACCATCAAGAATTGGATTTGGGGAAGAGGTGAGTATTTGCTATACTATAATTT	HHLA2	HHLA2_e2	ENSE00001865028	HHLA2_e2B	ENSE00001865028	A	sub	Intron down	66.3540782427244	61.1749462506017	-5.1791319921227	49.7257769652651	50.0515995872033	56.9559228650138	0.201396831356733	-0.0010266304	-0.014188647	-0.0066947042942047	-0.0197134912014007	-0.020127624	0.0003735125	-0.009765625	-0.001953125
HHLA2_e2_T179C	T179C	CACATCCACATTGGCAGTGAGAATAAATTTGCTTGTTTGTTATGATTATGGATTTGATTTCTCATCTCAGCACATATAGAACTGGATGCCCTTGTGGTACATCTCAAGGCTGATTTGAAAGCTTGAGAGACCATCAAGAATTGGATTTGGGGAAGAGGTGAGTATTTGCTATACTATACTTT	HHLA2	HHLA2_e2	ENSE00001865028	HHLA2_e2B	ENSE00001865028	C	sub	Intron down	66.3540782427244	61.7944497438297	-4.5596284988947	54.5189504373178	50.1968503937008	61.1922141119221	0.201396831356733	-0.0013831556	-0.0072223246	-0.0047786086797714	-0.0069614201784133	-0.012368515	-9.2059374e-05	-0.01171875	-0.01953125
HHLA2_e2_T179G	T179G	CACATCCACATTGGCAGTGAGAATAAATTTGCTTGTTTGTTATGATTATGGATTTGATTTCTCATCTCAGCACATATAGAACTGGATGCCCTTGTGGTACATCTCAAGGCTGATTTGAAAGCTTGAGAGACCATCAAGAATTGGATTTGGGGAAGAGGTGAGTATTTGCTATACTATAGTTT	HHLA2	HHLA2_e2	ENSE00001865028	HHLA2_e2B	ENSE00001865028	G	sub	Intron down	66.3540782427244	53.788685609509	-12.5653926332154	41.7197452229299	41.6363636363636	47.49430523918	0.201396831356733	-0.006057143	-0.03123492	-0.0127884149551391	-0.0376369208097457	-0.015972435	-0.010844678	-0.048828125	-0.0146484375
HHLA2_e2_del179to181	del179to181	CACATCCACATTGGCAGTGAGAATAAATTTGCTTGTTTGTTATGATTATGGATTTGATTTCTCATCTCAGCACATATAGAACTGGATGCCCTTGTGGTACATCTCAAGGCTGATTTGAAAGCTTGAGAGACCATCAAGAATTGGATTTGGGGAAGAGGTGAGTATTTGCTATACTATAT	HHLA2	HHLA2_e2	ENSE00001865028	HHLA2_e2B	ENSE00001865028	∆3nt	∆3nt	Intron down	66.3540782427244	63.6815801853276	-2.6724980573968	68.1034482758621	49.5	64.0845070422535	0.201396831356733	-0.0035286844	-0.048652828	-0.0223739743232727	-0.0297858566045761	-0.065442875	0.035731405	-0.03125	0.025390625
HHLA2_e2_T180A	T180A	CACATCCACATTGGCAGTGAGAATAAATTTGCTTGTTTGTTATGATTATGGATTTGATTTCTCATCTCAGCACATATAGAACTGGATGCCCTTGTGGTACATCTCAAGGCTGATTTGAAAGCTTGAGAGACCATCAAGAATTGGATTTGGGGAAGAGGTGAGTATTTGCTATACTATATATT	HHLA2	HHLA2_e2	ENSE00001865028	HHLA2_e2B	ENSE00001865028	A	sub	Intron down	66.3540782427244	66.3258768653367	-0.0282013773877043	68.5929648241206	55.3846153846154	64.3456375838926	0.201396831356733	-0.00292781	-0.018451601	-0.0031490623950958	-0.0176351368427276	-0.016400099	0.0051869154	-0.01171875	0.0009765625
HHLA2_e2_T180C	T180C	CACATCCACATTGGCAGTGAGAATAAATTTGCTTGTTTGTTATGATTATGGATTTGATTTCTCATCTCAGCACATATAGAACTGGATGCCCTTGTGGTACATCTCAAGGCTGATTTGAAAGCTTGAGAGACCATCAAGAATTGGATTTGGGGAAGAGGTGAGTATTTGCTATACTATATCTT	HHLA2	HHLA2_e2	ENSE00001865028	HHLA2_e2B	ENSE00001865028	C	sub	Intron down	66.3540782427244	49.6012255467629	-16.7528526959615	56.640625	34.0482573726542	58.029197080292	0.201396831356733	-0.0036939085	-0.007325232	-0.0078119598329067	-0.0072928965091705	-0.03174582	-0.009034067	-0.009765625	-0.0107421875
HHLA2_e2_T180G	T180G	CACATCCACATTGGCAGTGAGAATAAATTTGCTTGTTTGTTATGATTATGGATTTGATTTCTCATCTCAGCACATATAGAACTGGATGCCCTTGTGGTACATCTCAAGGCTGATTTGAAAGCTTGAGAGACCATCAAGAATTGGATTTGGGGAAGAGGTGAGTATTTGCTATACTATATGTT	HHLA2	HHLA2_e2	ENSE00001865028	HHLA2_e2B	ENSE00001865028	G	sub	Intron down	66.3540782427244	60.2065224270936	-6.1475558156308	53.7735849056604	48.0676328502416	60.2564102564103	0.201396831356733	-0.002288252	-0.008891672	-0.0035892128944396	-0.014790803194046	-0.029029697	0.00786376	-0.03515625	-0.0029296875
HHLA2_e2_T181A	T181A	CACATCCACATTGGCAGTGAGAATAAATTTGCTTGTTTGTTATGATTATGGATTTGATTTCTCATCTCAGCACATATAGAACTGGATGCCCTTGTGGTACATCTCAAGGCTGATTTGAAAGCTTGAGAGACCATCAAGAATTGGATTTGGGGAAGAGGTGAGTATTTGCTATACTATATTAT	HHLA2	HHLA2_e2	ENSE00001865028	HHLA2_e2B	ENSE00001865028	A	sub	Intron down	66.3540782427244	59.8298666253293	-6.5242116173951	51.8518518518519	47.6702508960574	55.5963302752294	0.201396831356733	-0.0005994737	-0.015162736	-0.0036832988262176	-0.0178438872098922	-0.026510373	-0.0012768209	-0.0078125	0.0107421875
HHLA2_e2_T181C	T181C	CACATCCACATTGGCAGTGAGAATAAATTTGCTTGTTTGTTATGATTATGGATTTGATTTCTCATCTCAGCACATATAGAACTGGATGCCCTTGTGGTACATCTCAAGGCTGATTTGAAAGCTTGAGAGACCATCAAGAATTGGATTTGGGGAAGAGGTGAGTATTTGCTATACTATATTCT	HHLA2	HHLA2_e2	ENSE00001865028	HHLA2_e2B	ENSE00001865028	C	sub	Intron down	66.3540782427244	63.449676269242	-2.90440197348241	55.3846153846154	52.0725388601036	63.265306122449	0.201396831356733	-0.002326727	-0.013732582	-0.0014957934617996	-0.0135594308376312	-0.019343391	-0.00539729	-0.0234375	-0.013671875
HHLA2_e2_T181G	T181G	CACATCCACATTGGCAGTGAGAATAAATTTGCTTGTTTGTTATGATTATGGATTTGATTTCTCATCTCAGCACATATAGAACTGGATGCCCTTGTGGTACATCTCAAGGCTGATTTGAAAGCTTGAGAGACCATCAAGAATTGGATTTGGGGAAGAGGTGAGTATTTGCTATACTATATTGT	HHLA2	HHLA2_e2	ENSE00001865028	HHLA2_e2B	ENSE00001865028	G	sub	Intron down	66.3540782427244	59.5846307732669	-6.7694474694575	48.9583333333333	47.9302832244009	56.3559322033898	0.201396831356733	-0.003903836	-0.017163992	-0.0032020956277847	-0.0155884474515914	-0.02133365	0.0029105842	-0.01953125	0.0009765625
HHLA2_e2_del179to179	del179to179	CACATCCACATTGGCAGTGAGAATAAATTTGCTTGTTTGTTATGATTATGGATTTGATTTCTCATCTCAGCACATATAGAACTGGATGCCCTTGTGGTACATCTCAAGGCTGATTTGAAAGCTTGAGAGACCATCAAGAATTGGATTTGGGGAAGAGGTGAGTATTTGCTATACTATATTT	HHLA2	HHLA2_e2	ENSE00001865028	HHLA2_e2B	ENSE00001865028	∆1nt	∆1nt	Intron down	66.3540782427244	63.357576777071	-2.9965014656534	60.2067183462532	51.8881118881119	66.8253968253968	0.201396831356733	-0.0024859607	0.0064477623	9.153783321380617e-05	0.0291629433631896	-0.062488228	0.003645122	-0.01953125	0.01171875
HHLA2_e2_T182A	T182A	CACATCCACATTGGCAGTGAGAATAAATTTGCTTGTTTGTTATGATTATGGATTTGATTTCTCATCTCAGCACATATAGAACTGGATGCCCTTGTGGTACATCTCAAGGCTGATTTGAAAGCTTGAGAGACCATCAAGAATTGGATTTGGGGAAGAGGTGAGTATTTGCTATACTATATTTA	HHLA2	HHLA2_e2	ENSE00001865028	HHLA2_e2B	ENSE00001865028	A	sub	Intron down	66.3540782427244	63.5521259188773	-2.8019523238471	57.6470588235294	51.2820512820513	67.8707224334601	0.201396831356733	-0.00081956387	-0.0002809763	-0.0042568147182464	0.0004152059555053	-0.007886812	-0.006519735	0.00390625	-0.0048828125
HHLA2_e2_T182C	T182C	CACATCCACATTGGCAGTGAGAATAAATTTGCTTGTTTGTTATGATTATGGATTTGATTTCTCATCTCAGCACATATAGAACTGGATGCCCTTGTGGTACATCTCAAGGCTGATTTGAAAGCTTGAGAGACCATCAAGAATTGGATTTGGGGAAGAGGTGAGTATTTGCTATACTATATTTC	HHLA2	HHLA2_e2	ENSE00001865028	HHLA2_e2B	ENSE00001865028	C	sub	Intron down	66.3540782427244	61.4360180129546	-4.91806022976981	51.5406162464986	50.1295336787565	61.9450317124736	0.201396831356733	-0.004913658	-0.014552087	-0.0084837973117828	-0.0121901780366897	-0.016632304	-0.00036734343	-0.009765625	-0.005859375
HHLA2_e2_T182G	T182G	CACATCCACATTGGCAGTGAGAATAAATTTGCTTGTTTGTTATGATTATGGATTTGATTTCTCATCTCAGCACATATAGAACTGGATGCCCTTGTGGTACATCTCAAGGCTGATTTGAAAGCTTGAGAGACCATCAAGAATTGGATTTGGGGAAGAGGTGAGTATTTGCTATACTATATTTG	HHLA2	HHLA2_e2	ENSE00001865028	HHLA2_e2B	ENSE00001865028	G	sub	Intron down	66.3540782427244	61.4637986739265	-4.89027956879791	36.4406779661017	53.416149068323	52.1505376344086	0.201396831356733	-0.004052907	-0.01713109	-0.00712651014328	-0.0145730078220367	-0.016525298	-0.011495918	-0.029296875	-0.013671875
HHLA2_e2_A178C	A178C	CACATCCACATTGGCAGTGAGAATAAATTTGCTTGTTTGTTATGATTATGGATTTGATTTCTCATCTCAGCACATATAGAACTGGATGCCCTTGTGGTACATCTCAAGGCTGATTTGAAAGCTTGAGAGACCATCAAGAATTGGATTTGGGGAAGAGGTGAGTATTTGCTATACTATCTTTT	HHLA2	HHLA2_e2	ENSE00001865028	HHLA2_e2B	ENSE00001865028	C	sub	Intron down	66.3540782427244	67.4565825651748	1.1025043224504	62.0689655172414	56.1643835616438	63.0901287553648	0.201396831356733	-0.00081834197	0.010596633	-0.0048064887523651	0.0103261321783065	-0.018376783	-0.0020979047	0.00390625	-0.02734375
HHLA2_e2_A178G	A178G	CACATCCACATTGGCAGTGAGAATAAATTTGCTTGTTTGTTATGATTATGGATTTGATTTCTCATCTCAGCACATATAGAACTGGATGCCCTTGTGGTACATCTCAAGGCTGATTTGAAAGCTTGAGAGACCATCAAGAATTGGATTTGGGGAAGAGGTGAGTATTTGCTATACTATGTTTT	HHLA2	HHLA2_e2	ENSE00001865028	HHLA2_e2B	ENSE00001865028	G	sub	Intron down	66.3540782427244	55.5389872619152	-10.8150909808092	41.8181818181818	43.609022556391	48.0	0.201396831356733	-0.0005688369	0.009270698	0.003109373152256	0.007204994559288	-0.02140069	0.0036925972	-0.015625	-0.0146484375
HHLA2_e2_del177to179	del177to179	CACATCCACATTGGCAGTGAGAATAAATTTGCTTGTTTGTTATGATTATGGATTTGATTTCTCATCTCAGCACATATAGAACTGGATGCCCTTGTGGTACATCTCAAGGCTGATTTGAAAGCTTGAGAGACCATCAAGAATTGGATTTGGGGAAGAGGTGAGTATTTGCTATACTATTT	HHLA2	HHLA2_e2	ENSE00001865028	HHLA2_e2B	ENSE00001865028	∆3nt	∆3nt	Intron down	66.3540782427244	64.9937199476385	-1.36035829508591	43.7037037037037	55.8441558441558	62.8289473684211	0.201396831356733	-0.001532197	-0.020842105	-0.0166506692767143	0.0046308189630508	-0.07522553	0.027853519	-0.0078125	0.01953125
HHLA2_e2_del178to178	del178to178	CACATCCACATTGGCAGTGAGAATAAATTTGCTTGTTTGTTATGATTATGGATTTGATTTCTCATCTCAGCACATATAGAACTGGATGCCCTTGTGGTACATCTCAAGGCTGATTTGAAAGCTTGAGAGACCATCAAGAATTGGATTTGGGGAAGAGGTGAGTATTTGCTATACTATTTTT	HHLA2	HHLA2_e2	ENSE00001865028	HHLA2_e2B	ENSE00001865028	∆1nt	∆1nt	Intron down	66.3540782427244	63.4747772793118	-2.8793009634126	60.546875	51.6949152542373	57.9454253611557	0.201396831356733	-0.001992613	0.024697334	-0.0169899761676788	0.044934332370758	-0.059166938	0.00973326	0.0078125	0.009765625
HHLA2_e2_A178T	A178T	CACATCCACATTGGCAGTGAGAATAAATTTGCTTGTTTGTTATGATTATGGATTTGATTTCTCATCTCAGCACATATAGAACTGGATGCCCTTGTGGTACATCTCAAGGCTGATTTGAAAGCTTGAGAGACCATCAAGAATTGGATTTGGGGAAGAGGTGAGTATTTGCTATACTATTTTTT	HHLA2	HHLA2_e2	ENSE00001865028	HHLA2_e2B	ENSE00001865028	U	sub	Intron down	66.3540782427244	67.1210183150898	0.766940072365396	60.0	56.3679245283019	71.5277777777778	0.201396831356733	9.5665455e-05	0.016074002	-0.0005197077989578	0.0150047242641448	-0.036699623	0.0015407801	0.017578125	0.0048828125
HHLA2_e2_A176C	A176C	CACATCCACATTGGCAGTGAGAATAAATTTGCTTGTTTGTTATGATTATGGATTTGATTTCTCATCTCAGCACATATAGAACTGGATGCCCTTGTGGTACATCTCAAGGCTGATTTGAAAGCTTGAGAGACCATCAAGAATTGGATTTGGGGAAGAGGTGAGTATTTGCTATACTCTATTTT	HHLA2	HHLA2_e2	ENSE00001865028	HHLA2_e2B	ENSE00001865028	C	sub	Intron down	66.3540782427244	72.2621001437748	5.9080219010504	72.1476510067114	62.4505928853755	76.2953367875648	0.201396831356733	-0.00022947788	0.008071452	-0.0066404342651367	-0.0005949735641479	-0.009157956	-0.0051985383	-0.001953125	-0.009765625
HHLA2_e2_A176G	A176G	CACATCCACATTGGCAGTGAGAATAAATTTGCTTGTTTGTTATGATTATGGATTTGATTTCTCATCTCAGCACATATAGAACTGGATGCCCTTGTGGTACATCTCAAGGCTGATTTGAAAGCTTGAGAGACCATCAAGAATTGGATTTGGGGAAGAGGTGAGTATTTGCTATACTGTATTTT	HHLA2	HHLA2_e2	ENSE00001865028	HHLA2_e2B	ENSE00001865028	G	sub	Intron down	66.3540782427244	59.7669763730448	-6.5871018696796	43.6974789915966	48.6486486486487	57.3353293413174	0.201396831356733	-1.579523e-05	-0.0012278855	0.0046620890498161	0.0088570117950439	-0.022839233	0.008159876	-0.01171875	0.017578125
HHLA2_e2_del175to180	del175to180	CACATCCACATTGGCAGTGAGAATAAATTTGCTTGTTTGTTATGATTATGGATTTGATTTCTCATCTCAGCACATATAGAACTGGATGCCCTTGTGGTACATCTCAAGGCTGATTTGAAAGCTTGAGAGACCATCAAGAATTGGATTTGGGGAAGAGGTGAGTATTTGCTATACTT	HHLA2	HHLA2_e2	ENSE00001865028	HHLA2_e2B	ENSE00001865028	∆6nt	∆6nt	Intron down	66.3540782427244	58.3558703236966	-7.9982079190278	62.5	34.1463414634146	68.3333333333333	0.201396831356733	-0.02408892	-0.016202092	0.0064131617546081	-0.0174895226955413	-0.073523924	0.027501374	-0.005859375	0.0146484375
HHLA2_e2_del176to176	del176to176	CACATCCACATTGGCAGTGAGAATAAATTTGCTTGTTTGTTATGATTATGGATTTGATTTCTCATCTCAGCACATATAGAACTGGATGCCCTTGTGGTACATCTCAAGGCTGATTTGAAAGCTTGAGAGACCATCAAGAATTGGATTTGGGGAAGAGGTGAGTATTTGCTATACTTATTTT	HHLA2	HHLA2_e2	ENSE00001865028	HHLA2_e2B	ENSE00001865028	∆1nt	∆1nt	Intron down	66.3540782427244	72.0246092189613	5.6705309762369	71.6216216216216	62.4505928853755	70.7908163265306	0.201396831356733	-0.0006034076	0.025255501	0.0040885359048843	0.0441475808620452	-0.06510356	0.008561552	0.01171875	0.0224609375
HHLA2_e2_A176T	A176T	CACATCCACATTGGCAGTGAGAATAAATTTGCTTGTTTGTTATGATTATGGATTTGATTTCTCATCTCAGCACATATAGAACTGGATGCCCTTGTGGTACATCTCAAGGCTGATTTGAAAGCTTGAGAGACCATCAAGAATTGGATTTGGGGAAGAGGTGAGTATTTGCTATACTTTATTTT	HHLA2	HHLA2_e2	ENSE00001865028	HHLA2_e2B	ENSE00001865028	U	sub	Intron down	66.3540782427244	68.2241226890997	1.8700444463753	66.8730650154799	57.700205338809	63.6994219653179	0.201396831356733	0.00030320883	0.018428236	-0.0075033605098724	0.0182651877403259	-0.02982679	0.0024655461	0.033203125	0.00390625
HHLA2_e2_del176to178	del176to178	CACATCCACATTGGCAGTGAGAATAAATTTGCTTGTTTGTTATGATTATGGATTTGATTTCTCATCTCAGCACATATAGAACTGGATGCCCTTGTGGTACATCTCAAGGCTGATTTGAAAGCTTGAGAGACCATCAAGAATTGGATTTGGGGAAGAGGTGAGTATTTGCTATACTTTTT	HHLA2	HHLA2_e2	ENSE00001865028	HHLA2_e2B	ENSE00001865028	∆3nt	∆3nt	Intron down	66.3540782427244	73.784728974341	7.4306507316166	71.1111111111111	61.3636363636364	80.6451612903226	0.201396831356733	-0.00083589554	0.0012362897	-0.0122479200363159	0.0346011817455291	-0.06844422	0.031579584	0.009765625	0.0322265625
HHLA2_e2_C174G	C174G	CACATCCACATTGGCAGTGAGAATAAATTTGCTTGTTTGTTATGATTATGGATTTGATTTCTCATCTCAGCACATATAGAACTGGATGCCCTTGTGGTACATCTCAAGGCTGATTTGAAAGCTTGAGAGACCATCAAGAATTGGATTTGGGGAAGAGGTGAGTATTTGCTATAGTATATTTT	HHLA2	HHLA2_e2	ENSE00001865028	HHLA2_e2B	ENSE00001865028	G	sub	Intron down	66.3540782427244	61.1342293295336	-5.21984891319081	53.8288288288288	49.6904024767802	55.7726465364121	0.201396831356733	-0.00046548247	-0.009141803	0.0056278407573699	-0.0152747631072998	-0.04608108	-0.00020805001	-0.01171875	0.0146484375
HHLA2_e2_del174to174	del174to174	CACATCCACATTGGCAGTGAGAATAAATTTGCTTGTTTGTTATGATTATGGATTTGATTTCTCATCTCAGCACATATAGAACTGGATGCCCTTGTGGTACATCTCAAGGCTGATTTGAAAGCTTGAGAGACCATCAAGAATTGGATTTGGGGAAGAGGTGAGTATTTGCTATATATATTTT	HHLA2	HHLA2_e2	ENSE00001865028	HHLA2_e2B	ENSE00001865028	∆1nt	∆1nt	Intron down	66.3540782427244	70.9155541253123	4.5614758825879	65.4605263157895	61.3636363636364	70.8288482238967	0.201396831356733	7.3194504e-05	0.019675136	0.0030154883861541	0.0395897477865219	-0.06955157	0.010876626	0.013671875	0.03125
HHLA2_e2_del172to174	del172to174	CACATCCACATTGGCAGTGAGAATAAATTTGCTTGTTTGTTATGATTATGGATTTGATTTCTCATCTCAGCACATATAGAACTGGATGCCCTTGTGGTACATCTCAAGGCTGATTTGAAAGCTTGAGAGACCATCAAGAATTGGATTTGGGGAAGAGGTGAGTATTTGCTATATATTTT	HHLA2	HHLA2_e2	ENSE00001865028	HHLA2_e2B	ENSE00001865028	∆3nt	∆3nt	Intron down	66.3540782427244	69.9898159051811	3.6357376624567	62.5368731563422	60.6896551724138	62.6331074540174	0.201396831356733	0.00044560432	-0.007272303	-0.0148755013942718	0.0244646668434143	-0.073169306	0.03340742	0.0078125	0.0390625
HHLA2_e2_C174T	C174T	CACATCCACATTGGCAGTGAGAATAAATTTGCTTGTTTGTTATGATTATGGATTTGATTTCTCATCTCAGCACATATAGAACTGGATGCCCTTGTGGTACATCTCAAGGCTGATTTGAAAGCTTGAGAGACCATCAAGAATTGGATTTGGGGAAGAGGTGAGTATTTGCTATATTATATTTT	HHLA2	HHLA2_e2	ENSE00001865028	HHLA2_e2B	ENSE00001865028	U	sub	Intron down	66.3540782427244	66.508977218453	0.154898975728601	56.6929133858268	56.4650677789364	63.7748756218906	0.201396831356733	0.0020041168	0.015346557	0.0014182925224304	0.0082353949546813	-0.018364072	0.005020052	0.025390625	0.0185546875
HHLA2_e2_del174to179	del174to179	CACATCCACATTGGCAGTGAGAATAAATTTGCTTGTTTGTTATGATTATGGATTTGATTTCTCATCTCAGCACATATAGAACTGGATGCCCTTGTGGTACATCTCAAGGCTGATTTGAAAGCTTGAGAGACCATCAAGAATTGGATTTGGGGAAGAGGTGAGTATTTGCTATATTT	HHLA2	HHLA2_e2	ENSE00001865028	HHLA2_e2B	ENSE00001865028	∆6nt	∆6nt	Intron down	66.3540782427244	75.4066346239342	9.0525563812098	79.8245614035088	64.0845070422535	72.7272727272727	0.201396831356733	-0.014813185	-0.004360944	0.0202273353934288	-0.0043170899152755	-0.07988626	0.02907306	0.01171875	0.025390625
HHLA2_e2_A173C	A173C	CACATCCACATTGGCAGTGAGAATAAATTTGCTTGTTTGTTATGATTATGGATTTGATTTCTCATCTCAGCACATATAGAACTGGATGCCCTTGTGGTACATCTCAAGGCTGATTTGAAAGCTTGAGAGACCATCAAGAATTGGATTTGGGGAAGAGGTGAGTATTTGCTATCCTATATTTT	HHLA2	HHLA2_e2	ENSE00001865028	HHLA2_e2B	ENSE00001865028	C	sub	Intron down	66.3540782427244	64.9834570662759	-1.37062117644851	58.7878787878788	53.8461538461539	72.3076923076923	0.201396831356733	-0.0034441948	0.00089120865	-0.0056042969226837	-0.0017599463462829	0.004150331	-0.00895223	0.001953125	-0.0009765625
HHLA2_e2_del173to173	del173to173	CACATCCACATTGGCAGTGAGAATAAATTTGCTTGTTTGTTATGATTATGGATTTGATTTCTCATCTCAGCACATATAGAACTGGATGCCCTTGTGGTACATCTCAAGGCTGATTTGAAAGCTTGAGAGACCATCAAGAATTGGATTTGGGGAAGAGGTGAGTATTTGCTATCTATATTTT	HHLA2	HHLA2_e2	ENSE00001865028	HHLA2_e2B	ENSE00001865028	∆1nt	∆1nt	Intron down	66.3540782427244	59.7582993283899	-6.5957789143345	60.9677419354839	47.0260223048327	62.1621621621622	0.201396831356733	-0.00057801604	0.029766321	-0.0141899585723876	0.0383761227130889	-0.068770304	0.0056161582	-0.001953125	0.00390625
HHLA2_e2_A173G	A173G	CACATCCACATTGGCAGTGAGAATAAATTTGCTTGTTTGTTATGATTATGGATTTGATTTCTCATCTCAGCACATATAGAACTGGATGCCCTTGTGGTACATCTCAAGGCTGATTTGAAAGCTTGAGAGACCATCAAGAATTGGATTTGGGGAAGAGGTGAGTATTTGCTATGCTATATTTT	HHLA2	HHLA2_e2	ENSE00001865028	HHLA2_e2B	ENSE00001865028	G	sub	Intron down	66.3540782427244	62.9356154984224	-3.418462744302	48.135593220339	52.2388059701493	61.8401206636501	0.201396831356733	-0.001555562	-0.0028023124	-0.0051678717136383	-0.0080358684062957	-0.01316683	-0.006461978	-0.00390625	-0.01171875
HHLA2_e2_A173T	A173T	CACATCCACATTGGCAGTGAGAATAAATTTGCTTGTTTGTTATGATTATGGATTTGATTTCTCATCTCAGCACATATAGAACTGGATGCCCTTGTGGTACATCTCAAGGCTGATTTGAAAGCTTGAGAGACCATCAAGAATTGGATTTGGGGAAGAGGTGAGTATTTGCTATTCTATATTTT	HHLA2	HHLA2_e2	ENSE00001865028	HHLA2_e2B	ENSE00001865028	U	sub	Intron down	66.3540782427244	68.4446979173898	2.0906196746654	69.6581196581197	57.5107296137339	69.21875	0.201396831356733	0.00021475554	0.015828133	-0.0057128965854644	0.0153698921203613	-0.008177489	-0.0021909475	0.01953125	-0.0244140625
HHLA2_e2_del173to178	del173to178	CACATCCACATTGGCAGTGAGAATAAATTTGCTTGTTTGTTATGATTATGGATTTGATTTCTCATCTCAGCACATATAGAACTGGATGCCCTTGTGGTACATCTCAAGGCTGATTTGAAAGCTTGAGAGACCATCAAGAATTGGATTTGGGGAAGAGGTGAGTATTTGCTATTTTT	HHLA2	HHLA2_e2	ENSE00001865028	HHLA2_e2B	ENSE00001865028	∆6nt	∆6nt	Intron down	66.3540782427244	60.820837108292	-5.5332411344324	58.0310880829016	48.7414187643021	55.6503198294243	0.201396831356733	-0.013343871	0.010383248	0.0203572884202003	0.0246720314025878	-0.056562513	0.036015183	0.037109375	0.037109375
HHLA2_e2_A171C	A171C	CACATCCACATTGGCAGTGAGAATAAATTTGCTTGTTTGTTATGATTATGGATTTGATTTCTCATCTCAGCACATATAGAACTGGATGCCCTTGTGGTACATCTCAAGGCTGATTTGAAAGCTTGAGAGACCATCAAGAATTGGATTTGGGGAAGAGGTGAGTATTTGCTCTACTATATTTT	HHLA2	HHLA2_e2	ENSE00001865028	HHLA2_e2B	ENSE00001865028	C	sub	Intron down	66.3540782427244	64.4954188066523	-1.8586594360721	57.3493975903615	53.5008976660682	64.0495867768595	0.201396831356733	-0.00010249019	0.009980977	-0.0050267428159713	0.0007978826761245	-0.02408944	-0.006993532	0.009765625	-0.025390625
HHLA2_e2_del171to173	del171to173	CACATCCACATTGGCAGTGAGAATAAATTTGCTTGTTTGTTATGATTATGGATTTGATTTCTCATCTCAGCACATATAGAACTGGATGCCCTTGTGGTACATCTCAAGGCTGATTTGAAAGCTTGAGAGACCATCAAGAATTGGATTTGGGGAAGAGGTGAGTATTTGCTCTATATTTT	HHLA2	HHLA2_e2	ENSE00001865028	HHLA2_e2B	ENSE00001865028	∆3nt	∆3nt	Intron down	66.3540782427244	60.7563298897354	-5.597748352989	60.9302325581395	47.6702508960574	54.7842401500938	0.201396831356733	-0.00016540289	-7.4356794e-05	-0.0211841017007827	0.0301916599273681	-0.07475388	0.03022033	0.009765625	0.015625
HHLA2_e2_A171G	A171G	CACATCCACATTGGCAGTGAGAATAAATTTGCTTGTTTGTTATGATTATGGATTTGATTTCTCATCTCAGCACATATAGAACTGGATGCCCTTGTGGTACATCTCAAGGCTGATTTGAAAGCTTGAGAGACCATCAAGAATTGGATTTGGGGAAGAGGTGAGTATTTGCTGTACTATATTTT	HHLA2	HHLA2_e2	ENSE00001865028	HHLA2_e2B	ENSE00001865028	G	sub	Intron down	66.3540782427244	63.1206022005942	-3.2334760421302	39.7727272727273	53.5416666666667	53.6491677336748	0.201396831356733	-0.0011132956	0.0013814867	0.0022952035069465	0.0047394335269927	-0.016239315	0.006985277	0.009765625	0.01953125
HHLA2_e2_del171to171	del171to171	CACATCCACATTGGCAGTGAGAATAAATTTGCTTGTTTGTTATGATTATGGATTTGATTTCTCATCTCAGCACATATAGAACTGGATGCCCTTGTGGTACATCTCAAGGCTGATTTGAAAGCTTGAGAGACCATCAAGAATTGGATTTGGGGAAGAGGTGAGTATTTGCTTACTATATTTT	HHLA2	HHLA2_e2	ENSE00001865028	HHLA2_e2B	ENSE00001865028	∆1nt	∆1nt	Intron down	66.3540782427244	62.1961548632695	-4.1579233794549	51.2315270935961	50.9838998211091	62.9912663755459	0.201396831356733	0.0016104877	0.034814954	0.0069818049669265	0.04860220849514	-0.08380203	0.016610354	0.01171875	0.0146484375
HHLA2_e2_del171to176	del171to176	CACATCCACATTGGCAGTGAGAATAAATTTGCTTGTTTGTTATGATTATGGATTTGATTTCTCATCTCAGCACATATAGAACTGGATGCCCTTGTGGTACATCTCAAGGCTGATTTGAAAGCTTGAGAGACCATCAAGAATTGGATTTGGGGAAGAGGTGAGTATTTGCTTATTTT	HHLA2	HHLA2_e2	ENSE00001865028	HHLA2_e2B	ENSE00001865028	∆6nt	∆6nt	Intron down	66.3540782427244	63.6231413883177	-2.7309368544067	66.1016949152543	50.0	72.1938775510204	0.201396831356733	-0.013823926	0.008781433	0.0238478258252143	0.0300873965024948	-0.055307984	0.03332135	0.033203125	0.037109375
HHLA2_e2_A171T	A171T	CACATCCACATTGGCAGTGAGAATAAATTTGCTTGTTTGTTATGATTATGGATTTGATTTCTCATCTCAGCACATATAGAACTGGATGCCCTTGTGGTACATCTCAAGGCTGATTTGAAAGCTTGAGAGACCATCAAGAATTGGATTTGGGGAAGAGGTGAGTATTTGCTTTACTATATTTT	HHLA2	HHLA2_e2	ENSE00001865028	HHLA2_e2B	ENSE00001865028	U	sub	Intron down	66.3540782427244	76.2939091201463	9.9398308774219	65.1764705882353	69.1529709228824	72.0264317180617	0.201396831356733	0.0036146939	0.02406007	0.0091742724180221	0.0272442996501922	-0.011364847	0.011436105	0.029296875	0.0009765625
HHLA2_e2_C169G	C169G	CACATCCACATTGGCAGTGAGAATAAATTTGCTTGTTTGTTATGATTATGGATTTGATTTCTCATCTCAGCACATATAGAACTGGATGCCCTTGTGGTACATCTCAAGGCTGATTTGAAAGCTTGAGAGACCATCAAGAATTGGATTTGGGGAAGAGGTGAGTATTTGGTATACTATATTTT	HHLA2	HHLA2_e2	ENSE00001865028	HHLA2_e2B	ENSE00001865028	G	sub	Intron down	66.3540782427244	53.214182169495	-13.1398960732294	47.5490196078431	40.7443682664055	50.4445761707173	0.201396831356733	-0.0022192597	-0.015000969	0.0054347440600395	-0.01320281624794	-0.013901725	-0.00061938167	-0.013671875	0.02734375
HHLA2_e2_del169to171	del169to171	CACATCCACATTGGCAGTGAGAATAAATTTGCTTGTTTGTTATGATTATGGATTTGATTTCTCATCTCAGCACATATAGAACTGGATGCCCTTGTGGTACATCTCAAGGCTGATTTGAAAGCTTGAGAGACCATCAAGAATTGGATTTGGGGAAGAGGTGAGTATTTGTACTATATTTT	HHLA2	HHLA2_e2	ENSE00001865028	HHLA2_e2B	ENSE00001865028	∆3nt	∆3nt	Intron down	66.3540782427244	63.9814816481689	-2.3725965945555	60.981308411215	52.9490616621984	56.3344594594595	0.201396831356733	0.0016674101	-0.00075930357	-0.011804424226284	0.0305764377117156	-0.0615658	0.029763162	0.005859375	0.0458984375
HHLA2_e2_del169to169	del169to169	CACATCCACATTGGCAGTGAGAATAAATTTGCTTGTTTGTTATGATTATGGATTTGATTTCTCATCTCAGCACATATAGAACTGGATGCCCTTGTGGTACATCTCAAGGCTGATTTGAAAGCTTGAGAGACCATCAAGAATTGGATTTGGGGAAGAGGTGAGTATTTGTATACTATATTTT	HHLA2	HHLA2_e2	ENSE00001865028	HHLA2_e2B	ENSE00001865028	∆1nt	∆1nt	Intron down	66.3540782427244	61.0827752180552	-5.27130302466921	48.936170212766	50.0	55.5555555555556	0.201396831356733	0.0010656118	0.025480151	0.0067882388830184	0.0436810404062271	-0.08045381	0.010341853	0.0	0.0361328125
HHLA2_e2_del169to174	del169to174	CACATCCACATTGGCAGTGAGAATAAATTTGCTTGTTTGTTATGATTATGGATTTGATTTCTCATCTCAGCACATATAGAACTGGATGCCCTTGTGGTACATCTCAAGGCTGATTTGAAAGCTTGAGAGACCATCAAGAATTGGATTTGGGGAAGAGGTGAGTATTTGTATATTTT	HHLA2	HHLA2_e2	ENSE00001865028	HHLA2_e2B	ENSE00001865028	∆6nt	∆6nt	Intron down	66.3540782427244	62.7860874420858	-3.5679908006386	55.0819672131148	51.5325670498084	59.8717948717949	0.201396831356733	-0.0118638575	0.0007933974	0.0243477523326873	0.0250808298587799	-0.05775951	0.03477606	0.015625	0.0576171875
HHLA2_e2_C169T	C169T	CACATCCACATTGGCAGTGAGAATAAATTTGCTTGTTTGTTATGATTATGGATTTGATTTCTCATCTCAGCACATATAGAACTGGATGCCCTTGTGGTACATCTCAAGGCTGATTTGAAAGCTTGAGAGACCATCAAGAATTGGATTTGGGGAAGAGGTGAGTATTTGTTATACTATATTTT	HHLA2	HHLA2_e2	ENSE00001865028	HHLA2_e2B	ENSE00001865028	U	sub	Intron down	66.3540782427244	66.8397054957687	0.485627253044296	66.7574931880109	56.2259306803594	62.738301559792	0.201396831356733	0.0003759265	0.0077872872	0.0054645985364913	0.0129967182874679	-0.04464473	0.010418534	0.021484375	0.0185546875
HHLA2_e2_G168T	G168T	CACATCCACATTGGCAGTGAGAATAAATTTGCTTGTTTGTTATGATTATGGATTTGATTTCTCATCTCAGCACATATAGAACTGGATGCCCTTGTGGTACATCTCAAGGCTGATTTGAAAGCTTGAGAGACCATCAAGAATTGGATTTGGGGAAGAGGTGAGTATTTTCTATACTATATTTT	HHLA2	HHLA2_e2	ENSE00001865028	HHLA2_e2B	ENSE00001865028	U	sub	Intron down	66.3540782427244	75.6500656274284	9.295987384704	72.6530612244898	67.260579064588	76.8831168831169	0.201396831356733	0.0012408495	0.011385143	0.0026649832725524	0.0178792774677276	-0.019411355	0.005692363	0.017578125	-0.009765625
HHLA2_e2_A164C	A164C	CACATCCACATTGGCAGTGAGAATAAATTTGCTTGTTTGTTATGATTATGGATTTGATTTCTCATCTCAGCACATATAGAACTGGATGCCCTTGTGGTACATCTCAAGGCTGATTTGAAAGCTTGAGAGACCATCAAGAATTGGATTTGGGGAAGAGGTGAGTCTTTGCTATACTATATTTT	HHLA2	HHLA2_e2	ENSE00001865028	HHLA2_e2B	ENSE00001865028	C	sub	Intron down	66.3540782427244	60.9754999458522	-5.37857829687221	61.4203454894434	49.0750816104461	63.1305637982196	0.201396831356733	-0.016565174	-0.063753664	-0.0197274088859558	-0.0525086820125579	0.002843082	0.0042687654	-0.005859375	-0.0107421875
HHLA2_e2_A164G	A164G	CACATCCACATTGGCAGTGAGAATAAATTTGCTTGTTTGTTATGATTATGGATTTGATTTCTCATCTCAGCACATATAGAACTGGATGCCCTTGTGGTACATCTCAAGGCTGATTTGAAAGCTTGAGAGACCATCAAGAATTGGATTTGGGGAAGAGGTGAGTGTTTGCTATACTATATTTT	HHLA2	HHLA2_e2	ENSE00001865028	HHLA2_e2B	ENSE00001865028	G	sub	Intron down	66.3540782427244	67.2324070108013	0.878328768076897	55.1319648093842	57.3099415204678	66.3793103448276	0.201396831356733	-0.01338771	-0.059616596	-0.0144840329885482	-0.0399129986763	-0.019258589	0.017316699	-0.005859375	0.005859375
HHLA2_e2_del164to169	del164to169	CACATCCACATTGGCAGTGAGAATAAATTTGCTTGTTTGTTATGATTATGGATTTGATTTCTCATCTCAGCACATATAGAACTGGATGCCCTTGTGGTACATCTCAAGGCTGATTTGAAAGCTTGAGAGACCATCAAGAATTGGATTTGGGGAAGAGGTGAGTTATACTATATTTT	HHLA2	HHLA2_e2	ENSE00001865028	HHLA2_e2B	ENSE00001865028	∆6nt	∆6nt	Intron down	66.3540782427244	70.4444613026083	4.0903830598839	62.6984126984127	61.0132158590308	68.955223880597	0.201396831356733	-0.025494725	-0.043213516	-0.0211786031723022	-0.0377406626939773	-0.078510314	0.014872819	-0.0078125	0.0361328125
HHLA2_e2_del163to165	del163to165	CACATCCACATTGGCAGTGAGAATAAATTTGCTTGTTTGTTATGATTATGGATTTGATTTCTCATCTCAGCACATATAGAACTGGATGCCCTTGTGGTACATCTCAAGGCTGATTTGAAAGCTTGAGAGACCATCAAGAATTGGATTTGGGGAAGAGGTGAGTTGCTATACTATATTTT	HHLA2	HHLA2_e2	ENSE00001865028	HHLA2_e2B	ENSE00001865028	∆3nt	∆3nt	5'SS	66.3540782427244	71.258561355268	4.9044831125436	62.0817843866171	62.5506072874494	61.9259259259259	0.201396831356733	-0.008716702	-0.07368645	-0.031081199645996	-0.0432786643505096	-0.084329635	0.032692015	-0.01953125	0.0185546875
HHLA2_e2_del164to164	del164to164	CACATCCACATTGGCAGTGAGAATAAATTTGCTTGTTTGTTATGATTATGGATTTGATTTCTCATCTCAGCACATATAGAACTGGATGCCCTTGTGGTACATCTCAAGGCTGATTTGAAAGCTTGAGAGACCATCAAGAATTGGATTTGGGGAAGAGGTGAGTTTTGCTATACTATATTTT	HHLA2	HHLA2_e2	ENSE00001865028	HHLA2_e2B	ENSE00001865028	∆1nt	∆1nt	Intron down	66.3540782427244	60.3749794213596	-5.9790988213648	51.8518518518519	48.7591240875912	60.2843601895735	0.201396831356733	-0.011714309	-0.033050805	-0.0272840782999992	-0.0293896719813346	-0.06712468	0.0049548745	-0.025390625	0.0263671875
HHLA2_e2_A164T	A164T	CACATCCACATTGGCAGTGAGAATAAATTTGCTTGTTTGTTATGATTATGGATTTGATTTCTCATCTCAGCACATATAGAACTGGATGCCCTTGTGGTACATCTCAAGGCTGATTTGAAAGCTTGAGAGACCATCAAGAATTGGATTTGGGGAAGAGGTGAGTTTTTGCTATACTATATTTT	HHLA2	HHLA2_e2	ENSE00001865028	HHLA2_e2B	ENSE00001865028	U	sub	Intron down	66.3540782427244	59.8363706711098	-6.51770757161461	54.2	48.0176211453745	63.4130146082337	0.201396831356733	-0.014808804	-0.0624094	-0.0185461789369583	-0.0513895899057388	-0.031975582	0.01067391	-0.01953125	0.0048828125
HHLA2_e2_del162to162	del162to162	CACATCCACATTGGCAGTGAGAATAAATTTGCTTGTTTGTTATGATTATGGATTTGATTTCTCATCTCAGCACATATAGAACTGGATGCCCTTGTGGTACATCTCAAGGCTGATTTGAAAGCTTGAGAGACCATCAAGAATTGGATTTGGGGAAGAGGTGATATTTGCTATACTATATTTT	HHLA2	HHLA2_e2	ENSE00001865028	HHLA2_e2B	ENSE00001865028	∆1nt	∆1nt	5'SS	66.3540782427244	0.274537349846129	-66.0795408928783	0.0	0.0397772474144789	0.0852757248436612	0.201396831356733	-0.51612675	-0.7691488	-0.4160451665520668	-0.4831487089395523	-0.43843126	-0.26389444	-0.796783447265625	-0.3292236328125
HHLA2_e2_G162T	G162T	CACATCCACATTGGCAGTGAGAATAAATTTGCTTGTTTGTTATGATTATGGATTTGATTTCTCATCTCAGCACATATAGAACTGGATGCCCTTGTGGTACATCTCAAGGCTGATTTGAAAGCTTGAGAGACCATCAAGAATTGGATTTGGGGAAGAGGTGATTATTTGCTATACTATATTTT	HHLA2	HHLA2_e2	ENSE00001865028	HHLA2_e2B	ENSE00001865028	U	sub	5'SS	66.3540782427244	0.890443760136651	-65.4636344825878	0.508788159111933	0.105014439485429	0.408070732260258	0.201396831356733	-0.29063988	-0.6979079	-0.2267136797308921	-0.3660276308655739	-0.21704781	-0.1676378	-0.755859375	-0.16748046875
HHLA2_e2_del161to163	del161to163	CACATCCACATTGGCAGTGAGAATAAATTTGCTTGTTTGTTATGATTATGGATTTGATTTCTCATCTCAGCACATATAGAACTGGATGCCCTTGTGGTACATCTCAAGGCTGATTTGAAAGCTTGAGAGACCATCAAGAATTGGATTTGGGGAAGAGGTGATTTGCTATACTATATTTT	HHLA2	HHLA2_e2	ENSE00001865028	HHLA2_e2B	ENSE00001865028	∆3nt	∆3nt	5'SS	66.3540782427244	0.157396194793028	-66.1966820479314	0.0	0.0	0.0	0.201396831356733	-0.38230893	-0.7530148	-0.3327016085386276	-0.4249444790184498	-0.395801	-0.17849687	-0.7791748046875	-0.28125
HHLA2_e2_A161C	A161C	CACATCCACATTGGCAGTGAGAATAAATTTGCTTGTTTGTTATGATTATGGATTTGATTTCTCATCTCAGCACATATAGAACTGGATGCCCTTGTGGTACATCTCAAGGCTGATTTGAAAGCTTGAGAGACCATCAAGAATTGGATTTGGGGAAGAGGTGCGTATTTGCTATACTATATTTT	HHLA2	HHLA2_e2	ENSE00001865028	HHLA2_e2B	ENSE00001865028	C	sub	5'SS	66.3540782427244	31.9999230749345	-34.3541551677899	25.9946949602122	20.4252088078967	28.5305889079474	0.201396831356733	-0.06310287	-0.2472657	-0.0547438859939575	-0.1262337416410446	-0.060984045	-0.0005669296	-0.099609375	0.0556640625
HHLA2_e2_A161G	A161G	CACATCCACATTGGCAGTGAGAATAAATTTGCTTGTTTGTTATGATTATGGATTTGATTTCTCATCTCAGCACATATAGAACTGGATGCCCTTGTGGTACATCTCAAGGCTGATTTGAAAGCTTGAGAGACCATCAAGAATTGGATTTGGGGAAGAGGTGGGTATTTGCTATACTATATTTT	HHLA2	HHLA2_e2	ENSE00001865028	HHLA2_e2B	ENSE00001865028	G	sub	5'SS	66.3540782427244	17.4025490015117	-48.9515292412127	11.5173674588665	9.24932975871314	12.0702267739576	0.201396831356733	-0.059901148	-0.29883257	-0.0486010313034057	-0.1375540494918823	-0.076270655	-0.03450501	-0.4658203125	0.0234375
HHLA2_e2_del161to161	del161to161	CACATCCACATTGGCAGTGAGAATAAATTTGCTTGTTTGTTATGATTATGGATTTGATTTCTCATCTCAGCACATATAGAACTGGATGCCCTTGTGGTACATCTCAAGGCTGATTTGAAAGCTTGAGAGACCATCAAGAATTGGATTTGGGGAAGAGGTGGTATTTGCTATACTATATTTT	HHLA2	HHLA2_e2	ENSE00001865028	HHLA2_e2B	ENSE00001865028	∆1nt	∆1nt	5'SS	66.3540782427244	0.228373250541137	-66.1257049921833	0.0	0.0490196078431373	0.0	0.201396831356733	-0.75696266	-0.8123163	-0.5248953327536583	-0.6744580119848251	-0.54062295	-0.5819422	-0.8087539672851562	-0.35736083984375
HHLA2_e2_del161to181	del161to181	CACATCCACATTGGCAGTGAGAATAAATTTGCTTGTTTGTTATGATTATGGATTTGATTTCTCATCTCAGCACATATAGAACTGGATGCCCTTGTGGTACATCTCAAGGCTGATTTGAAAGCTTGAGAGACCATCAAGAATTGGATTTGGGGAAGAGGTGT	HHLA2	HHLA2_e2	ENSE00001865028	HHLA2_e2B	ENSE00001865028	∆21nt	∆21nt	5'SS	66.3540782427244	1.49635541383063	-64.8577228288938	0.0	0.0	0.0	0.201396831356733	-0.8718202	-0.8216878	-0.5963997580111027	-0.7820386746898293	-0.5604832	-0.8248392	-0.8111104965209961	-0.3700828552246094
HHLA2_e2_del161to166	del161to166	CACATCCACATTGGCAGTGAGAATAAATTTGCTTGTTTGTTATGATTATGGATTTGATTTCTCATCTCAGCACATATAGAACTGGATGCCCTTGTGGTACATCTCAAGGCTGATTTGAAAGCTTGAGAGACCATCAAGAATTGGATTTGGGGAAGAGGTGTGCTATACTATATTTT	HHLA2	HHLA2_e2	ENSE00001865028	HHLA2_e2B	ENSE00001865028	∆6nt	∆6nt	5'SS	66.3540782427244	0.0887088994579296	-66.2653693432665	0.0	0.0	0.020703933747412	0.201396831356733	-0.53994465	-0.78582954	-0.4041301608085632	-0.4989088028669357	-0.4737644	-0.22817457	-0.791748046875	-0.3333740234375
HHLA2_e2_A161T	A161T	CACATCCACATTGGCAGTGAGAATAAATTTGCTTGTTTGTTATGATTATGGATTTGATTTCTCATCTCAGCACATATAGAACTGGATGCCCTTGTGGTACATCTCAAGGCTGATTTGAAAGCTTGAGAGACCATCAAGAATTGGATTTGGGGAAGAGGTGTGTATTTGCTATACTATATTTT	HHLA2	HHLA2_e2	ENSE00001865028	HHLA2_e2B	ENSE00001865028	U	sub	5'SS	66.3540782427244	14.3969366170899	-51.9571416256345	6.72268907563025	7.82945736434109	7.88790866632071	0.201396831356733	-0.13877931	-0.4603183	-0.1048519164323806	-0.227061316370964	-0.115624145	-0.066696644	-0.66064453125	-0.001953125
HHLA2_e2_G160T	G160T	CACATCCACATTGGCAGTGAGAATAAATTTGCTTGTTTGTTATGATTATGGATTTGATTTCTCATCTCAGCACATATAGAACTGGATGCCCTTGTGGTACATCTCAAGGCTGATTTGAAAGCTTGAGAGACCATCAAGAATTGGATTTGGGGAAGAGGTTAGTATTTGCTATACTATATTTT	HHLA2	HHLA2_e2	ENSE00001865028	HHLA2_e2B	ENSE00001865028	U	sub	5'SS	66.3540782427244	37.9106988223003	-28.4433794204241	27.0979020979021	25.7299270072993	36.5165165165165	0.201396831356733	-0.056108087	-0.23618954	-0.0413686782121658	-0.1141585558652877	-0.020216167	-0.0037929714	-0.19140625	0.017578125
HHLA2_e2_del160to162	del160to162	CACATCCACATTGGCAGTGAGAATAAATTTGCTTGTTTGTTATGATTATGGATTTGATTTCTCATCTCAGCACATATAGAACTGGATGCCCTTGTGGTACATCTCAAGGCTGATTTGAAAGCTTGAGAGACCATCAAGAATTGGATTTGGGGAAGAGGTTATTTGCTATACTATATTTT	HHLA2	HHLA2_e2	ENSE00001865028	HHLA2_e2B	ENSE00001865028	∆3nt	∆3nt	5'SS	66.3540782427244	0.1529106578835	-66.2011675848409	0.0	0.0	0.0	0.201396831356733	-0.78164065	-0.8179444	-0.5584844164550304	-0.743580337613821	-0.53903794	-0.62308735	-0.8106155395507812	-0.36474609375
HHLA2_e2_del159to179	del159to179	CACATCCACATTGGCAGTGAGAATAAATTTGCTTGTTTGTTATGATTATGGATTTGATTTCTCATCTCAGCACATATAGAACTGGATGCCCTTGTGGTACATCTCAAGGCTGATTTGAAAGCTTGAGAGACCATCAAGAATTGGATTTGGGGAAGAGGTTT	HHLA2	HHLA2_e2	ENSE00001865028	HHLA2_e2B	ENSE00001865028	∆21nt	∆21nt	5'SS	66.3540782427244	0.461315714489849	-65.8927625282346	0.0	0.0	0.0	0.201396831356733	-0.89742756	-0.82227033	-0.6086442528758198	-0.7895759327802807	-0.5621973	-0.842073	-0.8121886253356934	-0.3706226348876953
HHLA2_e2_del159to164	del159to164	CACATCCACATTGGCAGTGAGAATAAATTTGCTTGTTTGTTATGATTATGGATTTGATTTCTCATCTCAGCACATATAGAACTGGATGCCCTTGTGGTACATCTCAAGGCTGATTTGAAAGCTTGAGAGACCATCAAGAATTGGATTTGGGGAAGAGGTTTGCTATACTATATTTT	HHLA2	HHLA2_e2	ENSE00001865028	HHLA2_e2B	ENSE00001865028	∆6nt	∆6nt	5'SS	66.3540782427244	0.0983166272947957	-66.2557616154296	0.0	0.0	0.0	0.201396831356733	-0.63573635	-0.8022872	-0.4473645016551018	-0.5522590577602386	-0.49196866	-0.23580447	-0.79119873046875	-0.330322265625
HHLA2_e2_del157to157	del157to157	CACATCCACATTGGCAGTGAGAATAAATTTGCTTGTTTGTTATGATTATGGATTTGATTTCTCATCTCAGCACATATAGAACTGGATGCCCTTGTGGTACATCTCAAGGCTGATTTGAAAGCTTGAGAGACCATCAAGAATTGGATTTGGGGAAGAGTGAGTATTTGCTATACTATATTTT	HHLA2	HHLA2_e2	ENSE00001865028	HHLA2_e2B	ENSE00001865028	∆1nt	∆1nt	5'SS	66.3540782427244	50.4401546629799	-15.9139235797445	35.3637901861252	38.2857142857143	44.1290322580645	0.201396831356733	-0.53669834	-0.59983146	-0.3607215732336044	-0.480761855840683	-0.4041197	-0.45344517	-0.53125	-0.130859375
HHLA2_e2_G158T	G158T	CACATCCACATTGGCAGTGAGAATAAATTTGCTTGTTTGTTATGATTATGGATTTGATTTCTCATCTCAGCACATATAGAACTGGATGCCCTTGTGGTACATCTCAAGGCTGATTTGAAAGCTTGAGAGACCATCAAGAATTGGATTTGGGGAAGAGTTGAGTATTTGCTATACTATATTTT	HHLA2	HHLA2_e2	ENSE00001865028	HHLA2_e2B	ENSE00001865028	U	sub	5'SS	66.3540782427244	0.235723956032045	-66.1183542866924	0.0	0.0	0.0412031314379893	0.201396831356733	-0.70920336	-0.79992425	-0.4679991237353533	-0.6060411131475121	-0.5092094	-0.5257846	-0.8063030242919922	-0.3612279891967773
HHLA2_e2_del158to178	del158to178	CACATCCACATTGGCAGTGAGAATAAATTTGCTTGTTTGTTATGATTATGGATTTGATTTCTCATCTCAGCACATATAGAACTGGATGCCCTTGTGGTACATCTCAAGGCTGATTTGAAAGCTTGAGAGACCATCAAGAATTGGATTTGGGGAAGAGTTTT	HHLA2	HHLA2_e2	ENSE00001865028	HHLA2_e2B	ENSE00001865028	∆21nt	∆21nt	5'SS	66.3540782427244	0.953627338770574	-65.4004509039539	0.0	0.0	0.0	0.201396831356733	-0.9013915	-0.8222234	-0.6098467562160295	-0.7898060106214757	-0.5651071	-0.8438381	-0.8120268043130636	-0.3707875162363052
HHLA2_e2_del157to162	del157to162	CACATCCACATTGGCAGTGAGAATAAATTTGCTTGTTTGTTATGATTATGGATTTGATTTCTCATCTCAGCACATATAGAACTGGATGCCCTTGTGGTACATCTCAAGGCTGATTTGAAAGCTTGAGAGACCATCAAGAATTGGATTTGGGGAAGATATTTGCTATACTATATTTT	HHLA2	HHLA2_e2	ENSE00001865028	HHLA2_e2B	ENSE00001865028	∆6nt	∆6nt	5'SS	66.3540782427244	0.124160763040593	-66.2299174796838	0.0	0.0	0.0	0.201396831356733	-0.91740954	-0.8223418	-0.612931368406862	-0.7882171552628279	-0.5649942	-0.80167925	-0.811920166015625	-0.3702850341796875
HHLA2_e2_G157T	G157T	CACATCCACATTGGCAGTGAGAATAAATTTGCTTGTTTGTTATGATTATGGATTTGATTTCTCATCTCAGCACATATAGAACTGGATGCCCTTGTGGTACATCTCAAGGCTGATTTGAAAGCTTGAGAGACCATCAAGAATTGGATTTGGGGAAGATGTGAGTATTTGCTATACTATATTTT	HHLA2	HHLA2_e2	ENSE00001865028	HHLA2_e2B	ENSE00001865028	U	sub	5'SS	66.3540782427244	46.4027482531313	-19.9513299895931	41.6666666666667	32.1705426356589	42.5661914460285	0.201396831356733	-0.04729891	-0.16733545	-0.0593169555068016	-0.1346804201602935	-0.08106886	-0.003912747	-0.12890625	-0.005859375
HHLA2_e2_A156C	A156C	CACATCCACATTGGCAGTGAGAATAAATTTGCTTGTTTGTTATGATTATGGATTTGATTTCTCATCTCAGCACATATAGAACTGGATGCCCTTGTGGTACATCTCAAGGCTGATTTGAAAGCTTGAGAGACCATCAAGAATTGGATTTGGGGAAGCGGTGAGTATTTGCTATACTATATTTT	HHLA2	HHLA2_e2	ENSE00001865028	HHLA2_e2B	ENSE00001865028	C	sub	5'SS	66.3540782427244	70.2374426952234	3.88336445249899	55.072463768116	61.3636363636364	69.1202872531418	0.201396831356733	-0.0079061985	-0.023486614	0.0009478330612182	-0.0085502862930297	0.012594938	0.0094015	0.046875	0.037109375
HHLA2_e2_A156G	A156G	CACATCCACATTGGCAGTGAGAATAAATTTGCTTGTTTGTTATGATTATGGATTTGATTTCTCATCTCAGCACATATAGAACTGGATGCCCTTGTGGTACATCTCAAGGCTGATTTGAAAGCTTGAGAGACCATCAAGAATTGGATTTGGGGAAGGGGTGAGTATTTGCTATACTATATTTT	HHLA2	HHLA2_e2	ENSE00001865028	HHLA2_e2B	ENSE00001865028	G	sub	5'SS	66.3540782427244	56.5611698497437	-9.7929083929807	47.9905437352246	44.4444444444444	54.7920433996383	0.201396831356733	-0.044262737	-0.1977584	-0.0359002947807312	-0.0944305062294006	-0.062275678	-0.01410073	-0.12109375	0.029296875
HHLA2_e2_del156to156	del156to156	CACATCCACATTGGCAGTGAGAATAAATTTGCTTGTTTGTTATGATTATGGATTTGATTTCTCATCTCAGCACATATAGAACTGGATGCCCTTGTGGTACATCTCAAGGCTGATTTGAAAGCTTGAGAGACCATCAAGAATTGGATTTGGGGAAGGGTGAGTATTTGCTATACTATATTTT	HHLA2	HHLA2_e2	ENSE00001865028	HHLA2_e2B	ENSE00001865028	∆1nt	∆1nt	5'SS	66.3540782427244	62.9314068176205	-3.4226714251039	50.4527813712807	52.2539098436063	55.3344389165285	0.201396831356733	-0.026024014	-0.13296747	-0.0281401351094245	-0.0530584976077079	-0.21792082	-0.05485195	-0.0859375	0.0302734375
HHLA2_e2_del156to161	del156to161	CACATCCACATTGGCAGTGAGAATAAATTTGCTTGTTTGTTATGATTATGGATTTGATTTCTCATCTCAGCACATATAGAACTGGATGCCCTTGTGGTACATCTCAAGGCTGATTTGAAAGCTTGAGAGACCATCAAGAATTGGATTTGGGGAAGGTATTTGCTATACTATATTTT	HHLA2	HHLA2_e2	ENSE00001865028	HHLA2_e2B	ENSE00001865028	∆6nt	∆6nt	5'SS	66.3540782427244	0.48807320774335	-65.8660050349811	0.0355745286374956	0.199203187250996	0.074827895839569	0.201396831356733	-0.70984113	-0.78254765	-0.4791899621486664	-0.5910960808396339	-0.49185765	-0.48957282	-0.782470703125	-0.26953125
HHLA2_e2_del156to176	del156to176	CACATCCACATTGGCAGTGAGAATAAATTTGCTTGTTTGTTATGATTATGGATTTGATTTCTCATCTCAGCACATATAGAACTGGATGCCCTTGTGGTACATCTCAAGGCTGATTTGAAAGCTTGAGAGACCATCAAGAATTGGATTTGGGGAAGTATTTT	HHLA2	HHLA2_e2	ENSE00001865028	HHLA2_e2B	ENSE00001865028	∆21nt	∆21nt	5'SS	66.3540782427244	0.293143864559766	-66.0609343781646	0.0	0.0	0.0	0.201396831356733	-0.86068463	-0.817819	-0.5483740344643593	-0.6969063058495522	-0.5652074	-0.8232561	-0.810333251953125	-0.3697052001953125
HHLA2_e2_del155to157	del155to157	CACATCCACATTGGCAGTGAGAATAAATTTGCTTGTTTGTTATGATTATGGATTTGATTTCTCATCTCAGCACATATAGAACTGGATGCCCTTGTGGTACATCTCAAGGCTGATTTGAAAGCTTGAGAGACCATCAAGAATTGGATTTGGGGAAGTGAGTATTTGCTATACTATATTTT	HHLA2	HHLA2_e2	ENSE00001865028	HHLA2_e2B	ENSE00001865028	∆3nt	∆3nt	5'SS	66.3540782427244	38.0828452590705	-28.2712329836539	25.0203086921202	26.1563876651982	30.0907441016334	0.201396831356733	-0.5288241	-0.626208	-0.3728808015584945	-0.4902490079402923	-0.40757132	-0.46040145	-0.6689453125	-0.1484375
HHLA2_e2_A156T	A156T	CACATCCACATTGGCAGTGAGAATAAATTTGCTTGTTTGTTATGATTATGGATTTGATTTCTCATCTCAGCACATATAGAACTGGATGCCCTTGTGGTACATCTCAAGGCTGATTTGAAAGCTTGAGAGACCATCAAGAATTGGATTTGGGGAAGTGGTGAGTATTTGCTATACTATATTTT	HHLA2	HHLA2_e2	ENSE00001865028	HHLA2_e2B	ENSE00001865028	U	sub	5'SS	66.3540782427244	62.3339245713718	-4.0201536713526	50.5511811023622	51.3961605584642	61.7062219371392	0.201396831356733	-0.021733254	-0.08120197	-0.0147247016429901	-0.0468035042285919	-0.02433768	0.022949845	-0.01953125	0.0576171875
HHLA2_e2_G155T	G155T	CACATCCACATTGGCAGTGAGAATAAATTTGCTTGTTTGTTATGATTATGGATTTGATTTCTCATCTCAGCACATATAGAACTGGATGCCCTTGTGGTACATCTCAAGGCTGATTTGAAAGCTTGAGAGACCATCAAGAATTGGATTTGGGGAATAGGTGAGTATTTGCTATACTATATTTT	HHLA2	HHLA2_e2	ENSE00001865028	HHLA2_e2B	ENSE00001865028	U	sub	5'SS	66.3540782427244	68.6159002556126	2.2618220128882	45.2830188679245	60.6407322654462	58.215451577802	0.201396831356733	-0.012598038	-0.047460526	-6.017088890075684e-05	-0.03061443567276	-0.037756026	-0.0022712052	-0.041015625	0.0078125
HHLA2_e2_A154C	A154C	CACATCCACATTGGCAGTGAGAATAAATTTGCTTGTTTGTTATGATTATGGATTTGATTTCTCATCTCAGCACATATAGAACTGGATGCCCTTGTGGTACATCTCAAGGCTGATTTGAAAGCTTGAGAGACCATCAAGAATTGGATTTGGGGACGAGGTGAGTATTTGCTATACTATATTTT	HHLA2	HHLA2_e2	ENSE00001865028	HHLA2_e2B	ENSE00001865028	C	sub	Exon	66.3540782427244	67.2423430209113	0.888264778186898	55.7986870897155	57.4212893553223	62.48	0.201396831356733	0.0010686219	0.0047772527	-0.0045595988631248	-0.0035030841827392	0.016567647	0.011610508	0.03515625	0.0234375
HHLA2_e2_del153to153	del153to153	CACATCCACATTGGCAGTGAGAATAAATTTGCTTGTTTGTTATGATTATGGATTTGATTTCTCATCTCAGCACATATAGAACTGGATGCCCTTGTGGTACATCTCAAGGCTGATTTGAAAGCTTGAGAGACCATCAAGAATTGGATTTGGGGAGAGGTGAGTATTTGCTATACTATATTTT	HHLA2	HHLA2_e2	ENSE00001865028	HHLA2_e2B	ENSE00001865028	∆1nt	∆1nt	Exon	66.3540782427244	72.5450842176308	6.19100597490639	61.744966442953	64.2045454545455	67.7348066298343	0.201396831356733	-0.0027257204	-0.01425305	0.0027850568294525	0.024547129869461	-0.17954619	-0.013574034	-0.017578125	0.041015625
HHLA2_e2_del154to159	del154to159	CACATCCACATTGGCAGTGAGAATAAATTTGCTTGTTTGTTATGATTATGGATTTGATTTCTCATCTCAGCACATATAGAACTGGATGCCCTTGTGGTACATCTCAAGGCTGATTTGAAAGCTTGAGAGACCATCAAGAATTGGATTTGGGGAGAGTATTTGCTATACTATATTTT	HHLA2	HHLA2_e2	ENSE00001865028	HHLA2_e2B	ENSE00001865028	∆6nt	∆6nt	5'SS	66.3540782427244	0.130468172425182	-66.2236100702992	0.0	0.0	0.0	0.201396831356733	-0.90915954	-0.8218023	-0.5909075830131769	-0.7611632868647575	-0.5640627	-0.81558335	-0.8119354248046875	-0.368988037109375
HHLA2_e2_A154G	A154G	CACATCCACATTGGCAGTGAGAATAAATTTGCTTGTTTGTTATGATTATGGATTTGATTTCTCATCTCAGCACATATAGAACTGGATGCCCTTGTGGTACATCTCAAGGCTGATTTGAAAGCTTGAGAGACCATCAAGAATTGGATTTGGGGAGGAGGTGAGTATTTGCTATACTATATTTT	HHLA2	HHLA2_e2	ENSE00001865028	HHLA2_e2B	ENSE00001865028	G	sub	Exon	66.3540782427244	64.8745853843445	-1.47949285837991	61.9753086419753	53.9559014267186	61.1904761904762	0.201396831356733	-0.01112923	-0.044814616	-0.0159963071346282	-0.0287278294563293	-0.023817137	-0.003058374	-0.009765625	0.025390625
HHLA2_e2_del152to154	del152to154	CACATCCACATTGGCAGTGAGAATAAATTTGCTTGTTTGTTATGATTATGGATTTGATTTCTCATCTCAGCACATATAGAACTGGATGCCCTTGTGGTACATCTCAAGGCTGATTTGAAAGCTTGAGAGACCATCAAGAATTGGATTTGGGGAGGTGAGTATTTGCTATACTATATTTT	HHLA2	HHLA2_e2	ENSE00001865028	HHLA2_e2B	ENSE00001865028	∆3nt	∆3nt	Exon	66.3540782427244	60.7090007089347	-5.6450775337897	51.7441860465116	49.1729323308271	60.5809128630705	0.201396831356733	-0.0056010187	-0.081211776	-0.0241662114858627	-0.0421157032251358	-0.06546615	-0.0016144514	-0.017578125	0.0107421875
HHLA2_e2_del154to174	del154to174	CACATCCACATTGGCAGTGAGAATAAATTTGCTTGTTTGTTATGATTATGGATTTGATTTCTCATCTCAGCACATATAGAACTGGATGCCCTTGTGGTACATCTCAAGGCTGATTTGAAAGCTTGAGAGACCATCAAGAATTGGATTTGGGGATATATTTT	HHLA2	HHLA2_e2	ENSE00001865028	HHLA2_e2B	ENSE00001865028	∆21nt	∆21nt	5'SS	66.3540782427244	0.160878947167242	-66.1931992955572	0.0	0.0	0.0	0.201396831356733	-0.92116636	-0.822667	-0.6153823942877352	-0.794983480591327	-0.5665475	-0.8664313	-0.8134231567382812	-0.3714599609375
HHLA2_e2_A154T	A154T	CACATCCACATTGGCAGTGAGAATAAATTTGCTTGTTTGTTATGATTATGGATTTGATTTCTCATCTCAGCACATATAGAACTGGATGCCCTTGTGGTACATCTCAAGGCTGATTTGAAAGCTTGAGAGACCATCAAGAATTGGATTTGGGGATGAGGTGAGTATTTGCTATACTATATTTT	HHLA2	HHLA2_e2	ENSE00001865028	HHLA2_e2B	ENSE00001865028	U	sub	Exon	66.3540782427244	72.890486905826	6.5364086631016	61.8657937806874	64.5421903052065	71.8120805369128	0.201396831356733	-0.008747637	-0.04733005	-0.0068592503666877	-0.0215051174163818	-0.042525962	-0.0029761195	-0.01953125	-0.0029296875
HHLA2_e2_A153C	A153C	CACATCCACATTGGCAGTGAGAATAAATTTGCTTGTTTGTTATGATTATGGATTTGATTTCTCATCTCAGCACATATAGAACTGGATGCCCTTGTGGTACATCTCAAGGCTGATTTGAAAGCTTGAGAGACCATCAAGAATTGGATTTGGGGCAGAGGTGAGTATTTGCTATACTATATTTT	HHLA2	HHLA2_e2	ENSE00001865028	HHLA2_e2B	ENSE00001865028	C	sub	Exon	66.3540782427244	61.62392538305	-4.7301528596744	48.4168865435356	50.6735751295337	57.2385368366821	0.201396831356733	-0.0073499084	-0.027877152	-0.0078717917203903	-0.0190337300300598	-0.010094792	-0.0017132461	0.01171875	0.009765625
HHLA2_e2_del153to173	del153to173	CACATCCACATTGGCAGTGAGAATAAATTTGCTTGTTTGTTATGATTATGGATTTGATTTCTCATCTCAGCACATATAGAACTGGATGCCCTTGTGGTACATCTCAAGGCTGATTTGAAAGCTTGAGAGACCATCAAGAATTGGATTTGGGGCTATATTTT	HHLA2	HHLA2_e2	ENSE00001865028	HHLA2_e2B	ENSE00001865028	∆21nt	∆21nt	5'SS	66.3540782427244	0.243727053854251	-66.1103511888702	0.0	0.0	0.0	0.201396831356733	-0.92941487	-0.82273424	-0.6158066138159484	-0.7959770672023296	-0.56704295	-0.86813116	-0.8136100769042969	-0.371734619140625
HHLA2_e2_A153G	A153G	CACATCCACATTGGCAGTGAGAATAAATTTGCTTGTTTGTTATGATTATGGATTTGATTTCTCATCTCAGCACATATAGAACTGGATGCCCTTGTGGTACATCTCAAGGCTGATTTGAAAGCTTGAGAGACCATCAAGAATTGGATTTGGGGGAGAGGTGAGTATTTGCTATACTATATTTT	HHLA2	HHLA2_e2	ENSE00001865028	HHLA2_e2B	ENSE00001865028	G	sub	Exon	66.3540782427244	61.1599470913098	-5.19413115141461	59.9476439790576	49.3562231759657	55.9730250481696	0.201396831356733	-0.012208879	-0.05291429	-0.0070816427469253	-0.0226153135299682	-0.013002098	-0.0012347996	-0.00390625	0.0302734375
HHLA2_e2_A153T	A153T	CACATCCACATTGGCAGTGAGAATAAATTTGCTTGTTTGTTATGATTATGGATTTGATTTCTCATCTCAGCACATATAGAACTGGATGCCCTTGTGGTACATCTCAAGGCTGATTTGAAAGCTTGAGAGACCATCAAGAATTGGATTTGGGGTAGAGGTGAGTATTTGCTATACTATATTTT	HHLA2	HHLA2_e2	ENSE00001865028	HHLA2_e2B	ENSE00001865028	U	sub	Exon	66.3540782427244	60.0075186203	-6.3465596224244	51.1976047904192	48.4674329501916	52.568306010929	0.201396831356733	-0.016774863	-0.081597716	-0.0132984817028045	-0.0571230798959732	-0.03551793	0.021480858	-0.060546875	0.001953125
HHLA2_e2_del151to156	del151to156	CACATCCACATTGGCAGTGAGAATAAATTTGCTTGTTTGTTATGATTATGGATTTGATTTCTCATCTCAGCACATATAGAACTGGATGCCCTTGTGGTACATCTCAAGGCTGATTTGAAAGCTTGAGAGACCATCAAGAATTGGATTTGGGGTGAGTATTTGCTATACTATATTTT	HHLA2	HHLA2_e2	ENSE00001865028	HHLA2_e2B	ENSE00001865028	∆6nt	∆6nt	5'SS	66.3540782427244	73.5572585965953	7.2031803538709	62.1544327931363	65.4593175853018	69.0404546974256	0.201396831356733	-0.0149716735	-0.044041246	-0.0302974060177803	-0.0484809577465057	-0.071584314	-0.025601953	-0.029296875	0.005859375
HHLA2_e2_G152T	G152T	CACATCCACATTGGCAGTGAGAATAAATTTGCTTGTTTGTTATGATTATGGATTTGATTTCTCATCTCAGCACATATAGAACTGGATGCCCTTGTGGTACATCTCAAGGCTGATTTGAAAGCTTGAGAGACCATCAAGAATTGGATTTGGGTAAGAGGTGAGTATTTGCTATACTATATTTT	HHLA2	HHLA2_e2	ENSE00001865028	HHLA2_e2B	ENSE00001865028	U	sub	Exon	66.3540782427244	50.5641802378026	-15.7898980049218	40.0359066427289	38.0653266331658	47.3724884080371	0.201396831356733	-0.0005252063	0.00332734	-0.0158245712518692	-0.0386250913143157	-0.0008278489	0.0028900504	-0.0390625	-0.0078125
HHLA2_e2_del151to171	del151to171	CACATCCACATTGGCAGTGAGAATAAATTTGCTTGTTTGTTATGATTATGGATTTGATTTCTCATCTCAGCACATATAGAACTGGATGCCCTTGTGGTACATCTCAAGGCTGATTTGAAAGCTTGAGAGACCATCAAGAATTGGATTTGGTACTATATTTT	HHLA2	HHLA2_e2	ENSE00001865028	HHLA2_e2B	ENSE00001865028	∆21nt	∆21nt	5'SS	66.3540782427244	0.114954936330398	-66.239123306394	0.0	0.0	0.0	0.201396831356733	-0.875376	-0.8181521	-0.5842479094862938	-0.7521367557346821	-0.5609207	-0.58352876	-0.8099365234375	-0.368560791015625
HHLA2_e2_G151T	G151T	CACATCCACATTGGCAGTGAGAATAAATTTGCTTGTTTGTTATGATTATGGATTTGATTTCTCATCTCAGCACATATAGAACTGGATGCCCTTGTGGTACATCTCAAGGCTGATTTGAAAGCTTGAGAGACCATCAAGAATTGGATTTGGTGAAGAGGTGAGTATTTGCTATACTATATTTT	HHLA2	HHLA2_e2	ENSE00001865028	HHLA2_e2B	ENSE00001865028	U	sub	Exon	66.3540782427244	77.0983984830097	10.7443202402853	71.041948579161	69.9655765920826	71.4481498401096	0.201396831356733	0.0033725202	0.03780043	0.0100395828485488	0.0060763955116271	-0.015967607	0.0021201372	0.01171875	-0.013671875
HHLA2_e2_G150T	G150T	CACATCCACATTGGCAGTGAGAATAAATTTGCTTGTTTGTTATGATTATGGATTTGATTTCTCATCTCAGCACATATAGAACTGGATGCCCTTGTGGTACATCTCAAGGCTGATTTGAAAGCTTGAGAGACCATCAAGAATTGGATTTGTGGAAGAGGTGAGTATTTGCTATACTATATTTT	HHLA2	HHLA2_e2	ENSE00001865028	HHLA2_e2B	ENSE00001865028	U	sub	Exon	66.3540782427244	73.4412909624049	7.0872127196805	51.9132653061225	65.7740585774059	68.0056048575432	0.201396831356733	0.007270664	0.05477956	-0.0090428069233894	0.0098834037780761	-0.0022879988	0.021944195	0.01953125	-0.015625
HHLA2_e2_del149to169	del149to169	CACATCCACATTGGCAGTGAGAATAAATTTGCTTGTTTGTTATGATTATGGATTTGATTTCTCATCTCAGCACATATAGAACTGGATGCCCTTGTGGTACATCTCAAGGCTGATTTGAAAGCTTGAGAGACCATCAAGAATTGGATTTTATACTATATTTT	HHLA2	HHLA2_e2	ENSE00001865028	HHLA2_e2B	ENSE00001865028	∆21nt	∆21nt	5'SS	66.3540782427244	0.131731936891854	-66.2223463058326	0.0	0.0	0.0	0.201396831356733	-0.91018724	-0.82255554	-0.6143547729589045	-0.7955433160532266	-0.5664164	-0.84795344	-0.8135566711425781	-0.3716888427734375
HHLA2_e2_G149T	G149T	CACATCCACATTGGCAGTGAGAATAAATTTGCTTGTTTGTTATGATTATGGATTTGATTTCTCATCTCAGCACATATAGAACTGGATGCCCTTGTGGTACATCTCAAGGCTGATTTGAAAGCTTGAGAGACCATCAAGAATTGGATTTTGGGAAGAGGTGAGTATTTGCTATACTATATTTT	HHLA2	HHLA2_e2	ENSE00001865028	HHLA2_e2B	ENSE00001865028	U	sub	Exon	66.3540782427244	57.8463949768459	-8.5076832658785	48.8929889298893	45.8781362007168	60.4060913705584	0.201396831356733	0.0042458177	0.0313437	-0.0020653456449508	0.0065816044807434	0.013526887	0.0103396475	-0.00390625	-0.0244140625
HHLA2_e2_A145C	A145C	CACATCCACATTGGCAGTGAGAATAAATTTGCTTGTTTGTTATGATTATGGATTTGATTTCTCATCTCAGCACATATAGAACTGGATGCCCTTGTGGTACATCTCAAGGCTGATTTGAAAGCTTGAGAGACCATCAAGAATTGGCTTTGGGGAAGAGGTGAGTATTTGCTATACTATATTTT	HHLA2	HHLA2_e2	ENSE00001865028	HHLA2_e2B	ENSE00001865028	C	sub	Exon	66.3540782427244	56.3349615879491	-10.0191166547753	41.2631578947368	44.6268656716418	53.2747603833866	0.201396831356733	-0.0025749803	-0.02570638	-0.0103198587894439	-0.0170336961746215	-0.015867338	0.0011462867	-0.01171875	-0.005859375
HHLA2_e2_del141to146	del141to146	CACATCCACATTGGCAGTGAGAATAAATTTGCTTGTTTGTTATGATTATGGATTTGATTTCTCATCTCAGCACATATAGAACTGGATGCCCTTGTGGTACATCTCAAGGCTGATTTGAAAGCTTGAGAGACCATCAAGAATTGGGGAAGAGGTGAGTATTTGCTATACTATATTTT	HHLA2	HHLA2_e2	ENSE00001865028	HHLA2_e2B	ENSE00001865028	∆6nt	∆6nt	Exon	66.3540782427244	66.7196307429835	0.365552500259103	52.1854304635762	56.8977841315225	61.3285272914521	0.201396831356733	-0.007160336	-0.027905315	-0.0276902914047241	-0.011057823896408	-0.08811885	-0.034784287	0.005859375	0.0302734375
HHLA2_e2_A145G	A145G	CACATCCACATTGGCAGTGAGAATAAATTTGCTTGTTTGTTATGATTATGGATTTGATTTCTCATCTCAGCACATATAGAACTGGATGCCCTTGTGGTACATCTCAAGGCTGATTTGAAAGCTTGAGAGACCATCAAGAATTGGGTTTGGGGAAGAGGTGAGTATTTGCTATACTATATTTT	HHLA2	HHLA2_e2	ENSE00001865028	HHLA2_e2B	ENSE00001865028	G	sub	Exon	66.3540782427244	14.6782447144027	-51.6758335283217	8.9058524173028	7.36579275905119	13.4107708553326	0.201396831356733	-0.036766827	-0.19078615	-0.047644168138504	-0.104557380080223	-0.06921698	-0.030284941	-0.1640625	0.0087890625
HHLA2_e2_del145to147	del145to147	CACATCCACATTGGCAGTGAGAATAAATTTGCTTGTTTGTTATGATTATGGATTTGATTTCTCATCTCAGCACATATAGAACTGGATGCCCTTGTGGTACATCTCAAGGCTGATTTGAAAGCTTGAGAGACCATCAAGAATTGGTGGGGAAGAGGTGAGTATTTGCTATACTATATTTT	HHLA2	HHLA2_e2	ENSE00001865028	HHLA2_e2B	ENSE00001865028	∆3nt	∆3nt	Exon	66.3540782427244	54.021799229906	-12.3322790128184	38.0664652567976	42.2222222222222	47.9214780600462	0.201396831356733	-0.008709699	-0.10096854	-0.0222188234329223	-0.0423201620578765	-0.09711085	-0.030673504	0.015625	0.0244140625
HHLA2_e2_del145to165	del145to165	CACATCCACATTGGCAGTGAGAATAAATTTGCTTGTTTGTTATGATTATGGATTTGATTTCTCATCTCAGCACATATAGAACTGGATGCCCTTGTGGTACATCTCAAGGCTGATTTGAAAGCTTGAGAGACCATCAAGAATTGGTTGCTATACTATATTTT	HHLA2	HHLA2_e2	ENSE00001865028	HHLA2_e2B	ENSE00001865028	∆21nt	∆21nt	5'SS	66.3540782427244	0.224420229475139	-66.1296580132493	0.0	0.0	0.0	0.201396831356733	-0.9283458	-0.8226752	-0.6165526141412556	-0.7971161792520434	-0.5669516	-0.86541057	-0.8138923645019531	-0.3718338012695312
HHLA2_e2_del145to145	del145to145	CACATCCACATTGGCAGTGAGAATAAATTTGCTTGTTTGTTATGATTATGGATTTGATTTCTCATCTCAGCACATATAGAACTGGATGCCCTTGTGGTACATCTCAAGGCTGATTTGAAAGCTTGAGAGACCATCAAGAATTGGTTTGGGGAAGAGGTGAGTATTTGCTATACTATATTTT	HHLA2	HHLA2_e2	ENSE00001865028	HHLA2_e2B	ENSE00001865028	∆1nt	∆1nt	Exon	66.3540782427244	38.2787333527372	-28.0753448899872	30.2857142857143	25.7208765859285	40.5948553054662	0.201396831356733	0.00054743886	-0.008933485	-0.0052108839154243	-0.0192783921957016	-0.16392697	0.022699356	0.005859375	0.0908203125
HHLA2_e2_A145T	A145T	CACATCCACATTGGCAGTGAGAATAAATTTGCTTGTTTGTTATGATTATGGATTTGATTTCTCATCTCAGCACATATAGAACTGGATGCCCTTGTGGTACATCTCAAGGCTGATTTGAAAGCTTGAGAGACCATCAAGAATTGGTTTTGGGGAAGAGGTGAGTATTTGCTATACTATATTTT	HHLA2	HHLA2_e2	ENSE00001865028	HHLA2_e2B	ENSE00001865028	U	sub	Exon	66.3540782427244	32.4095898713435	-33.9444883713809	21.1981566820277	21.0583153347732	24.7474747474748	0.201396831356733	-0.01940772	-0.096086234	-0.0246246755123138	-0.0651447474956512	-0.040078193	-0.00423792	-0.0625	0.0078125
HHLA2_e2_G144T	G144T	CACATCCACATTGGCAGTGAGAATAAATTTGCTTGTTTGTTATGATTATGGATTTGATTTCTCATCTCAGCACATATAGAACTGGATGCCCTTGTGGTACATCTCAAGGCTGATTTGAAAGCTTGAGAGACCATCAAGAATTGTATTTGGGGAAGAGGTGAGTATTTGCTATACTATATTTT	HHLA2	HHLA2_e2	ENSE00001865028	HHLA2_e2B	ENSE00001865028	U	sub	Exon	66.3540782427244	32.1650359335831	-34.1890423091413	21.3717693836978	20.8154506437768	28.6502759658806	0.201396831356733	-0.015651226	-0.07860696	-0.0219486132264137	-0.0615352541208267	-0.021141484	0.0019173026	-0.056640625	0.0302734375
HHLA2_e2_del144to146	del144to146	CACATCCACATTGGCAGTGAGAATAAATTTGCTTGTTTGTTATGATTATGGATTTGATTTCTCATCTCAGCACATATAGAACTGGATGCCCTTGTGGTACATCTCAAGGCTGATTTGAAAGCTTGAGAGACCATCAAGAATTGTTGGGGAAGAGGTGAGTATTTGCTATACTATATTTT	HHLA2	HHLA2_e2	ENSE00001865028	HHLA2_e2B	ENSE00001865028	∆3nt	∆3nt	Exon	66.3540782427244	61.7070920088738	-4.6469862338506	44.6753246753247	50.9715994020927	58.9285714285714	0.201396831356733	-0.0070081353	-0.08750096	-0.0269618555903434	-0.0558467209339141	-0.07405473	0.0065829456	0.009765625	0.0
HHLA2_e2_del144to164	del144to164	CACATCCACATTGGCAGTGAGAATAAATTTGCTTGTTTGTTATGATTATGGATTTGATTTCTCATCTCAGCACATATAGAACTGGATGCCCTTGTGGTACATCTCAAGGCTGATTTGAAAGCTTGAGAGACCATCAAGAATTGTTTGCTATACTATATTTT	HHLA2	HHLA2_e2	ENSE00001865028	HHLA2_e2B	ENSE00001865028	∆21nt	∆21nt	5'SS	66.3540782427244	0.0860161867262456	-66.2680620559982	0.0	0.0	0.0	0.201396831356733	-0.92736423	-0.82273793	-0.6170796549413353	-0.7973249253118411	-0.56693643	-0.86811054	-0.8140411376953125	-0.3720016479492187
HHLA2_e2_G143T	G143T	CACATCCACATTGGCAGTGAGAATAAATTTGCTTGTTTGTTATGATTATGGATTTGATTTCTCATCTCAGCACATATAGAACTGGATGCCCTTGTGGTACATCTCAAGGCTGATTTGAAAGCTTGAGAGACCATCAAGAATTTGATTTGGGGAAGAGGTGAGTATTTGCTATACTATATTTT	HHLA2	HHLA2_e2	ENSE00001865028	HHLA2_e2B	ENSE00001865028	U	sub	Exon	66.3540782427244	44.0322958042595	-22.3217824384649	26.5193370165746	32.1199143468951	36.1650485436893	0.201396831356733	-0.011328578	-0.039810598	-0.0161177515983581	-0.0468346029520034	0.010584503	0.012905061	-0.048828125	0.0029296875
HHLA2_e2_del143to145	del143to145	CACATCCACATTGGCAGTGAGAATAAATTTGCTTGTTTGTTATGATTATGGATTTGATTTCTCATCTCAGCACATATAGAACTGGATGCCCTTGTGGTACATCTCAAGGCTGATTTGAAAGCTTGAGAGACCATCAAGAATTTTTGGGGAAGAGGTGAGTATTTGCTATACTATATTTT	HHLA2	HHLA2_e2	ENSE00001865028	HHLA2_e2B	ENSE00001865028	∆3nt	∆3nt	Exon	66.3540782427244	46.2704035233664	-20.083674719358	32.9113924050633	33.8567222767419	43.1141090500281	0.201396831356733	-0.0070218146	-0.08916223	-0.0282858610153198	-0.0579665675759315	-0.06861943	-0.004257083	0.0	0.0009765625
HHLA2_e2_A140C	A140C	CACATCCACATTGGCAGTGAGAATAAATTTGCTTGTTTGTTATGATTATGGATTTGATTTCTCATCTCAGCACATATAGAACTGGATGCCCTTGTGGTACATCTCAAGGCTGATTTGAAAGCTTGAGAGACCATCAAGACTTGGATTTGGGGAAGAGGTGAGTATTTGCTATACTATATTTT	HHLA2	HHLA2_e2	ENSE00001865028	HHLA2_e2B	ENSE00001865028	C	sub	Exon	66.3540782427244	76.7718461262877	10.4177678835633	74.7663551401869	68.6230248306998	78.7701317715959	0.201396831356733	0.003659904	0.017605186	0.0050727874040603	0.009523868560791	-0.011572152	0.0043254495	-0.01953125	-0.033203125
HHLA2_e2_del140to142	del140to142	CACATCCACATTGGCAGTGAGAATAAATTTGCTTGTTTGTTATGATTATGGATTTGATTTCTCATCTCAGCACATATAGAACTGGATGCCCTTGTGGTACATCTCAAGGCTGATTTGAAAGCTTGAGAGACCATCAAGAGGATTTGGGGAAGAGGTGAGTATTTGCTATACTATATTTT	HHLA2	HHLA2_e2	ENSE00001865028	HHLA2_e2B	ENSE00001865028	∆3nt	∆3nt	Exon	66.3540782427244	43.4639875289411	-22.8900907137833	30.3262955854127	31.1594202898551	35.8208955223881	0.201396831356733	0.004440874	0.011383593	-0.0165155678987503	-0.0012287944555282	-0.049109012	0.024996608	0.0234375	-0.0234375
HHLA2_e2_A140G	A140G	CACATCCACATTGGCAGTGAGAATAAATTTGCTTGTTTGTTATGATTATGGATTTGATTTCTCATCTCAGCACATATAGAACTGGATGCCCTTGTGGTACATCTCAAGGCTGATTTGAAAGCTTGAGAGACCATCAAGAGTTGGATTTGGGGAAGAGGTGAGTATTTGCTATACTATATTTT	HHLA2	HHLA2_e2	ENSE00001865028	HHLA2_e2B	ENSE00001865028	G	sub	Exon	66.3540782427244	43.2601626730523	-23.0939155696721	31.8407960199005	30.7467057101025	37.2641509433962	0.201396831356733	-0.0021633804	-0.018413812	-0.0088276863098144	-0.0261008888483047	-0.00540784	-0.008518308	-0.029296875	-0.0078125
HHLA2_e2_del139to139	del139to139	CACATCCACATTGGCAGTGAGAATAAATTTGCTTGTTTGTTATGATTATGGATTTGATTTCTCATCTCAGCACATATAGAACTGGATGCCCTTGTGGTACATCTCAAGGCTGATTTGAAAGCTTGAGAGACCATCAAGATTGGATTTGGGGAAGAGGTGAGTATTTGCTATACTATATTTT	HHLA2	HHLA2_e2	ENSE00001865028	HHLA2_e2B	ENSE00001865028	∆1nt	∆1nt	Exon	66.3540782427244	57.5579700950622	-8.7961081476622	56.8783068783069	44.5723684210526	66.3656884875847	0.201396831356733	0.014083028	0.06118396	0.0093618929386138	0.0634640902280807	-0.1159493	0.06148392	0.0703125	0.0908203125
HHLA2_e2_A140T	A140T	CACATCCACATTGGCAGTGAGAATAAATTTGCTTGTTTGTTATGATTATGGATTTGATTTCTCATCTCAGCACATATAGAACTGGATGCCCTTGTGGTACATCTCAAGGCTGATTTGAAAGCTTGAGAGACCATCAAGATTTGGATTTGGGGAAGAGGTGAGTATTTGCTATACTATATTTT	HHLA2	HHLA2_e2	ENSE00001865028	HHLA2_e2B	ENSE00001865028	U	sub	Exon	66.3540782427244	60.2756624879471	-6.0784157547773	55.3240740740741	48.3333333333333	61.6161616161616	0.201396831356733	-0.0007736385	-0.00043454766	-0.0035900324583053	-0.0152502357959747	0.0024986565	0.006760001	-0.009765625	0.0048828125
HHLA2_e2_del138to143	del138to143	CACATCCACATTGGCAGTGAGAATAAATTTGCTTGTTTGTTATGATTATGGATTTGATTTCTCATCTCAGCACATATAGAACTGGATGCCCTTGTGGTACATCTCAAGGCTGATTTGAAAGCTTGAGAGACCATCAAGATTTGGGGAAGAGGTGAGTATTTGCTATACTATATTTT	HHLA2	HHLA2_e2	ENSE00001865028	HHLA2_e2B	ENSE00001865028	∆6nt	∆6nt	Exon	66.3540782427244	63.8045867286142	-2.5494915141102	57.9207920792079	52.9139685476411	62.094395280236	0.201396831356733	-0.008076727	-0.035396785	-0.0303109213709831	-0.0403181612491607	-0.08909859	-0.028690845	0.0	0.0322265625
HHLA2_e2_A139C	A139C	CACATCCACATTGGCAGTGAGAATAAATTTGCTTGTTTGTTATGATTATGGATTTGATTTCTCATCTCAGCACATATAGAACTGGATGCCCTTGTGGTACATCTCAAGGCTGATTTGAAAGCTTGAGAGACCATCAAGCATTGGATTTGGGGAAGAGGTGAGTATTTGCTATACTATATTTT	HHLA2	HHLA2_e2	ENSE00001865028	HHLA2_e2B	ENSE00001865028	C	sub	Exon	66.3540782427244	66.1503653104077	-0.203712932316702	75.3571428571429	54.275092936803	61.7046818727491	0.201396831356733	0.0002258718	-0.01337868	-0.0081516802310943	-0.0095673352479934	-0.026211038	0.017106324	-0.01953125	-0.0244140625
HHLA2_e2_del139to159	del139to159	CACATCCACATTGGCAGTGAGAATAAATTTGCTTGTTTGTTATGATTATGGATTTGATTTCTCATCTCAGCACATATAGAACTGGATGCCCTTGTGGTACATCTCAAGGCTGATTTGAAAGCTTGAGAGACCATCAAGGAGTATTTGCTATACTATATTTT	HHLA2	HHLA2_e2	ENSE00001865028	HHLA2_e2B	ENSE00001865028	∆21nt	∆21nt	5'SS	66.3540782427244	0.134465745005535	-66.2196124977189	0.0	0.0	0.0	0.201396831356733	-0.93493915	-0.82277334	-0.6168257165700197	-0.7975297718076035	-0.56703806	-0.8688413	-0.8140087127685547	-0.3719100952148437
HHLA2_e2_A139G	A139G	CACATCCACATTGGCAGTGAGAATAAATTTGCTTGTTTGTTATGATTATGGATTTGATTTCTCATCTCAGCACATATAGAACTGGATGCCCTTGTGGTACATCTCAAGGCTGATTTGAAAGCTTGAGAGACCATCAAGGATTGGATTTGGGGAAGAGGTGAGTATTTGCTATACTATATTTT	HHLA2	HHLA2_e2	ENSE00001865028	HHLA2_e2B	ENSE00001865028	G	sub	Exon	66.3540782427244	7.11681742270305	-59.2372608200214	2.46085011185682	3.38849487785658	5.06756756756757	0.201396831356733	0.00052675605	-0.0010837018	-0.0022570043802261	-0.0067650079727172	1.4394522e-05	0.010232061	-0.017578125	-0.0068359375
HHLA2_e2_A139T	A139T	CACATCCACATTGGCAGTGAGAATAAATTTGCTTGTTTGTTATGATTATGGATTTGATTTCTCATCTCAGCACATATAGAACTGGATGCCCTTGTGGTACATCTCAAGGCTGATTTGAAAGCTTGAGAGACCATCAAGTATTGGATTTGGGGAAGAGGTGAGTATTTGCTATACTATATTTT	HHLA2	HHLA2_e2	ENSE00001865028	HHLA2_e2B	ENSE00001865028	U	sub	Exon	66.3540782427244	48.7895675630047	-17.5645106797197	33.8114754098361	36.5402405180389	43.5958631662689	0.201396831356733	-0.01316154	-0.07599819	-0.0167411416769027	-0.0383091866970062	-0.01852782	-0.011155933	-0.03515625	0.017578125
HHLA2_e2_del139to141	del139to141	CACATCCACATTGGCAGTGAGAATAAATTTGCTTGTTTGTTATGATTATGGATTTGATTTCTCATCTCAGCACATATAGAACTGGATGCCCTTGTGGTACATCTCAAGGCTGATTTGAAAGCTTGAGAGACCATCAAGTGGATTTGGGGAAGAGGTGAGTATTTGCTATACTATATTTT	HHLA2	HHLA2_e2	ENSE00001865028	HHLA2_e2B	ENSE00001865028	∆3nt	∆3nt	Exon	66.3540782427244	26.8932092956685	-39.4608689470559	20.4986149584488	16.4221218961625	22.1533008418254	0.201396831356733	-0.0042723417	-0.065318674	-0.0246855616569519	-0.0407857298851013	-0.068481	-0.003815174	-0.00390625	-0.013671875
HHLA2_e2_G138T	G138T	CACATCCACATTGGCAGTGAGAATAAATTTGCTTGTTTGTTATGATTATGGATTTGATTTCTCATCTCAGCACATATAGAACTGGATGCCCTTGTGGTACATCTCAAGGCTGATTTGAAAGCTTGAGAGACCATCAATAATTGGATTTGGGGAAGAGGTGAGTATTTGCTATACTATATTTT	HHLA2	HHLA2_e2	ENSE00001865028	HHLA2_e2B	ENSE00001865028	U	sub	Exon	66.3540782427244	52.5511078651287	-13.8029703775957	40.9185803757829	40.273396424816	50.6790564689064	0.201396831356733	-0.020303816	-0.12464833	-0.0294613614678382	-0.0928585082292556	-0.06057541	0.0065401793	-0.056640625	0.02734375
HHLA2_e2_del138to158	del138to158	CACATCCACATTGGCAGTGAGAATAAATTTGCTTGTTTGTTATGATTATGGATTTGATTTCTCATCTCAGCACATATAGAACTGGATGCCCTTGTGGTACATCTCAAGGCTGATTTGAAAGCTTGAGAGACCATCAATGAGTATTTGCTATACTATATTTT	HHLA2	HHLA2_e2	ENSE00001865028	HHLA2_e2B	ENSE00001865028	∆21nt	∆21nt	5'SS	66.3540782427244	0.107442758451618	-66.2466354842728	0.0	0.0	0.0	0.201396831356733	-0.9377301	-0.822772	-0.6176329085137695	-0.7978878262802027	-0.5676367	-0.87684226	-0.8141651153564453	-0.3720893859863281
HHLA2_e2_del136to138	del136to138	CACATCCACATTGGCAGTGAGAATAAATTTGCTTGTTTGTTATGATTATGGATTTGATTTCTCATCTCAGCACATATAGAACTGGATGCCCTTGTGGTACATCTCAAGGCTGATTTGAAAGCTTGAGAGACCATCAATTGGATTTGGGGAAGAGGTGAGTATTTGCTATACTATATTTT	HHLA2	HHLA2_e2	ENSE00001865028	HHLA2_e2B	ENSE00001865028	∆3nt	∆3nt	Exon	66.3540782427244	63.177282523996	-3.1767957187284	56.2248995983936	51.980198019802	66.5410700828937	0.201396831356733	-0.014141858	-0.1360203	-0.0307926386594772	-0.0556467920541763	-0.087520674	-0.024353862	-0.00390625	-0.041015625
HHLA2_e2_A137C	A137C	CACATCCACATTGGCAGTGAGAATAAATTTGCTTGTTTGTTATGATTATGGATTTGATTTCTCATCTCAGCACATATAGAACTGGATGCCCTTGTGGTACATCTCAAGGCTGATTTGAAAGCTTGAGAGACCATCACGAATTGGATTTGGGGAAGAGGTGAGTATTTGCTATACTATATTTT	HHLA2	HHLA2_e2	ENSE00001865028	HHLA2_e2B	ENSE00001865028	C	sub	Exon	66.3540782427244	71.906309696117	5.5522314533926	69.7368421052632	62.6459143968872	72.2222222222222	0.201396831356733	-0.0020742416	-0.007467389	0.0032470971345901	0.0036871135234832	-0.01677534	-5.2392483e-05	0.03515625	0.03515625
HHLA2_e2_del136to136	del136to136	CACATCCACATTGGCAGTGAGAATAAATTTGCTTGTTTGTTATGATTATGGATTTGATTTCTCATCTCAGCACATATAGAACTGGATGCCCTTGTGGTACATCTCAAGGCTGATTTGAAAGCTTGAGAGACCATCAGAATTGGATTTGGGGAAGAGGTGAGTATTTGCTATACTATATTTT	HHLA2	HHLA2_e2	ENSE00001865028	HHLA2_e2B	ENSE00001865028	∆1nt	∆1nt	Exon	66.3540782427244	67.7765758491951	1.4224976064707	51.0729613733906	58.4415584415585	68.5251798561151	0.201396831356733	-0.0007182658	-0.0016624928	-0.0008078962564468	0.0168060213327407	-0.17967343	-0.0041650236	0.001953125	0.0673828125
HHLA2_e2_A137G	A137G	CACATCCACATTGGCAGTGAGAATAAATTTGCTTGTTTGTTATGATTATGGATTTGATTTCTCATCTCAGCACATATAGAACTGGATGCCCTTGTGGTACATCTCAAGGCTGATTTGAAAGCTTGAGAGACCATCAGGAATTGGATTTGGGGAAGAGGTGAGTATTTGCTATACTATATTTT	HHLA2	HHLA2_e2	ENSE00001865028	HHLA2_e2B	ENSE00001865028	G	sub	Exon	66.3540782427244	64.7779091285222	-1.5761691142022	54.3478260869565	54.2134831460674	63.3125556544969	0.201396831356733	-0.0074682534	-0.05095303	-0.0146569311618804	-0.0283339470624923	-0.01972586	0.007147968	-0.044921875	0.005859375
HHLA2_e2_del137to142	del137to142	CACATCCACATTGGCAGTGAGAATAAATTTGCTTGTTTGTTATGATTATGGATTTGATTTCTCATCTCAGCACATATAGAACTGGATGCCCTTGTGGTACATCTCAAGGCTGATTTGAAAGCTTGAGAGACCATCAGGATTTGGGGAAGAGGTGAGTATTTGCTATACTATATTTT	HHLA2	HHLA2_e2	ENSE00001865028	HHLA2_e2B	ENSE00001865028	∆6nt	∆6nt	Exon	66.3540782427244	60.1546406229971	-6.1994376197273	48.4848484848485	48.6994219653179	60.4032997250229	0.201396831356733	-0.020722866	-0.08581585	-0.0377733260393142	-0.0577236264944076	-0.12485282	-0.0701634	-0.048828125	0.0205078125
HHLA2_e2_del137to157	del137to157	CACATCCACATTGGCAGTGAGAATAAATTTGCTTGTTTGTTATGATTATGGATTTGATTTCTCATCTCAGCACATATAGAACTGGATGCCCTTGTGGTACATCTCAAGGCTGATTTGAAAGCTTGAGAGACCATCAGTGAGTATTTGCTATACTATATTTT	HHLA2	HHLA2_e2	ENSE00001865028	HHLA2_e2B	ENSE00001865028	∆21nt	∆21nt	5'SS	66.3540782427244	9.59119587708721	-56.7628823656372	5.84139264990329	4.69749139203148	6.42463797674893	0.201396831356733	-0.6099538	-0.72334236	-0.4491513669490814	-0.5952906981110573	-0.45934755	-0.5059277	-0.782958984375	-0.2783203125
HHLA2_e2_A137T	A137T	CACATCCACATTGGCAGTGAGAATAAATTTGCTTGTTTGTTATGATTATGGATTTGATTTCTCATCTCAGCACATATAGAACTGGATGCCCTTGTGGTACATCTCAAGGCTGATTTGAAAGCTTGAGAGACCATCATGAATTGGATTTGGGGAAGAGGTGAGTATTTGCTATACTATATTTT	HHLA2	HHLA2_e2	ENSE00001865028	HHLA2_e2B	ENSE00001865028	U	sub	Exon	66.3540782427244	77.491018584747	11.1369403420226	69.4656488549618	70.5176767676768	75.6065284516983	0.201396831356733	-0.013699561	-0.06513736	-0.0184376835823059	-0.0446897894144058	-0.027727857	0.0065801144	-0.05859375	-0.0087890625
HHLA2_e2_A136C	A136C	CACATCCACATTGGCAGTGAGAATAAATTTGCTTGTTTGTTATGATTATGGATTTGATTTCTCATCTCAGCACATATAGAACTGGATGCCCTTGTGGTACATCTCAAGGCTGATTTGAAAGCTTGAGAGACCATCCAGAATTGGATTTGGGGAAGAGGTGAGTATTTGCTATACTATATTTT	HHLA2	HHLA2_e2	ENSE00001865028	HHLA2_e2B	ENSE00001865028	C	sub	Exon	66.3540782427244	67.8750053043603	1.5209270616359	44.0894568690096	59.369527145359	56.9200779727096	0.201396831356733	-0.0050068796	-0.0354791	-0.0124478638172149	-0.019567497074604	-0.0051617026	-0.0030736327	-0.060546875	-0.0048828125
HHLA2_e2_A136G	A136G	CACATCCACATTGGCAGTGAGAATAAATTTGCTTGTTTGTTATGATTATGGATTTGATTTCTCATCTCAGCACATATAGAACTGGATGCCCTTGTGGTACATCTCAAGGCTGATTTGAAAGCTTGAGAGACCATCGAGAATTGGATTTGGGGAAGAGGTGAGTATTTGCTATACTATATTTT	HHLA2	HHLA2_e2	ENSE00001865028	HHLA2_e2B	ENSE00001865028	G	sub	Exon	66.3540782427244	73.5397086068512	7.18563036412679	69.7530864197531	64.7157190635452	74.9222797927461	0.201396831356733	0.00093987584	0.0069974363	0.0080260932445526	0.0280320942401886	0.00068214536	0.014482349	0.044921875	0.04296875
HHLA2_e2_del136to156	del136to156	CACATCCACATTGGCAGTGAGAATAAATTTGCTTGTTTGTTATGATTATGGATTTGATTTCTCATCTCAGCACATATAGAACTGGATGCCCTTGTGGTACATCTCAAGGCTGATTTGAAAGCTTGAGAGACCATCGGTGAGTATTTGCTATACTATATTTT	HHLA2	HHLA2_e2	ENSE00001865028	HHLA2_e2B	ENSE00001865028	∆21nt	∆21nt	5'SS	66.3540782427244	42.1389772021208	-24.2151010406036	29.0345821325648	29.8783235691753	40.4724409448819	0.201396831356733	-0.047574997	-0.15473998	-0.107938751578331	-0.1695471704006195	-0.12599869	-0.019967228	-0.556640625	-0.0849609375
HHLA2_e2_A136T	A136T	CACATCCACATTGGCAGTGAGAATAAATTTGCTTGTTTGTTATGATTATGGATTTGATTTCTCATCTCAGCACATATAGAACTGGATGCCCTTGTGGTACATCTCAAGGCTGATTTGAAAGCTTGAGAGACCATCTAGAATTGGATTTGGGGAAGAGGTGAGTATTTGCTATACTATATTTT	HHLA2	HHLA2_e2	ENSE00001865028	HHLA2_e2B	ENSE00001865028	U	sub	Exon	66.3540782427244	52.5713517577729	-13.7827264849515	44.0536013400335	40.1840490797546	48.8437676254935	0.201396831356733	-0.04378906	-0.23148727	-0.0471956729888916	-0.0964167565107345	-0.04745494	-0.049404323	-0.216796875	-0.0166015625
HHLA2_e2_del136to141	del136to141	CACATCCACATTGGCAGTGAGAATAAATTTGCTTGTTTGTTATGATTATGGATTTGATTTCTCATCTCAGCACATATAGAACTGGATGCCCTTGTGGTACATCTCAAGGCTGATTTGAAAGCTTGAGAGACCATCTGGATTTGGGGAAGAGGTGAGTATTTGCTATACTATATTTT	HHLA2	HHLA2_e2	ENSE00001865028	HHLA2_e2B	ENSE00001865028	∆6nt	∆6nt	Exon	66.3540782427244	74.5742996484158	8.2202214056914	76.4705882352941	65.7571623465212	75.4160363086233	0.201396831356733	-0.014246136	-0.072526634	-0.0444902181625366	-0.0551419854164123	-0.11362371	-0.059880376	-0.05078125	0.03515625
HHLA2_e2_C135G	C135G	CACATCCACATTGGCAGTGAGAATAAATTTGCTTGTTTGTTATGATTATGGATTTGATTTCTCATCTCAGCACATATAGAACTGGATGCCCTTGTGGTACATCTCAAGGCTGATTTGAAAGCTTGAGAGACCATGAAGAATTGGATTTGGGGAAGAGGTGAGTATTTGCTATACTATATTTT	HHLA2	HHLA2_e2	ENSE00001865028	HHLA2_e2B	ENSE00001865028	G	sub	Exon	66.3540782427244	58.763049186532	-7.5910290561924	48.3870967741936	47.0260223048327	55.1937984496124	0.201396831356733	-0.0011829436	-0.0042382777	-2.2873282432556152e-06	0.0091054290533065	-0.0026989281	0.0034476817	-0.029296875	-0.041015625
HHLA2_e2_del135to137	del135to137	CACATCCACATTGGCAGTGAGAATAAATTTGCTTGTTTGTTATGATTATGGATTTGATTTCTCATCTCAGCACATATAGAACTGGATGCCCTTGTGGTACATCTCAAGGCTGATTTGAAAGCTTGAGAGACCATGAATTGGATTTGGGGAAGAGGTGAGTATTTGCTATACTATATTTT	HHLA2	HHLA2_e2	ENSE00001865028	HHLA2_e2B	ENSE00001865028	∆3nt	∆3nt	Exon	66.3540782427244	49.6034806432119	-16.7505975995125	35.9913793103448	37.3125374925015	47.7931341952742	0.201396831356733	-0.034573853	-0.27269334	-0.0524432063102722	-0.0974992960691452	-0.09695548	-0.053527117	-0.154296875	-0.03125
HHLA2_e2_C135T	C135T	CACATCCACATTGGCAGTGAGAATAAATTTGCTTGTTTGTTATGATTATGGATTTGATTTCTCATCTCAGCACATATAGAACTGGATGCCCTTGTGGTACATCTCAAGGCTGATTTGAAAGCTTGAGAGACCATTAAGAATTGGATTTGGGGAAGAGGTGAGTATTTGCTATACTATATTTT	HHLA2	HHLA2_e2	ENSE00001865028	HHLA2_e2B	ENSE00001865028	U	sub	Exon	66.3540782427244	40.8796856145728	-25.4743926281516	25.2136752136752	28.9073305670816	31.7658349328215	0.201396831356733	-0.039617687	-0.21494108	-0.0585060119628906	-0.102499708533287	-0.06740254	-0.002240181	-0.16015625	0.013671875
HHLA2_e2_del135to140	del135to140	CACATCCACATTGGCAGTGAGAATAAATTTGCTTGTTTGTTATGATTATGGATTTGATTTCTCATCTCAGCACATATAGAACTGGATGCCCTTGTGGTACATCTCAAGGCTGATTTGAAAGCTTGAGAGACCATTTGGATTTGGGGAAGAGGTGAGTATTTGCTATACTATATTTT	HHLA2	HHLA2_e2	ENSE00001865028	HHLA2_e2B	ENSE00001865028	∆6nt	∆6nt	Exon	66.3540782427244	44.5063477246625	-21.8477305180619	34.2383107088989	31.8134715025907	47.3049645390071	0.201396831356733	-0.044602454	-0.20271686	-0.0690430402755737	-0.0954989790916442	-0.16669658	-0.09527472	-0.123046875	0.017578125
HHLA2_e2_A133C	A133C	CACATCCACATTGGCAGTGAGAATAAATTTGCTTGTTTGTTATGATTATGGATTTGATTTCTCATCTCAGCACATATAGAACTGGATGCCCTTGTGGTACATCTCAAGGCTGATTTGAAAGCTTGAGAGACCCTCAAGAATTGGATTTGGGGAAGAGGTGAGTATTTGCTATACTATATTTT	HHLA2	HHLA2_e2	ENSE00001865028	HHLA2_e2B	ENSE00001865028	C	sub	Exon	66.3540782427244	64.068748938653	-2.2853293040714	62.5984251968504	52.8503562945368	63.9416058394161	0.201396831356733	-0.0066996813	-0.045061707	-0.0101819038391113	-0.0213823616504669	-0.030098215	-6.5654516e-05	-0.078125	-0.0244140625
HHLA2_e2_A133G	A133G	CACATCCACATTGGCAGTGAGAATAAATTTGCTTGTTTGTTATGATTATGGATTTGATTTCTCATCTCAGCACATATAGAACTGGATGCCCTTGTGGTACATCTCAAGGCTGATTTGAAAGCTTGAGAGACCGTCAAGAATTGGATTTGGGGAAGAGGTGAGTATTTGCTATACTATATTTT	HHLA2	HHLA2_e2	ENSE00001865028	HHLA2_e2B	ENSE00001865028	G	sub	Exon	66.3540782427244	80.484367835279	14.1302895925546	72.6470588235294	74.7763864042934	74.4632768361582	0.201396831356733	0.0015573502	0.012944728	0.0096962600946426	0.0270879566669464	0.0063743293	0.010196716	0.048828125	0.0517578125
HHLA2_e2_del133to133	del133to133	CACATCCACATTGGCAGTGAGAATAAATTTGCTTGTTTGTTATGATTATGGATTTGATTTCTCATCTCAGCACATATAGAACTGGATGCCCTTGTGGTACATCTCAAGGCTGATTTGAAAGCTTGAGAGACCTCAAGAATTGGATTTGGGGAAGAGGTGAGTATTTGCTATACTATATTTT	HHLA2	HHLA2_e2	ENSE00001865028	HHLA2_e2B	ENSE00001865028	∆1nt	∆1nt	Exon	66.3540782427244	44.0167346049841	-22.3373436377403	40.053050397878	30.6930693069307	42.9025423728814	0.201396831356733	0.00035777688	-0.009429008	0.0038150027394294	0.0381651073694229	-0.1704657	-0.002826482	-0.04296875	0.009765625
HHLA2_e2_A133T	A133T	CACATCCACATTGGCAGTGAGAATAAATTTGCTTGTTTGTTATGATTATGGATTTGATTTCTCATCTCAGCACATATAGAACTGGATGCCCTTGTGGTACATCTCAAGGCTGATTTGAAAGCTTGAGAGACCTTCAAGAATTGGATTTGGGGAAGAGGTGAGTATTTGCTATACTATATTTT	HHLA2	HHLA2_e2	ENSE00001865028	HHLA2_e2B	ENSE00001865028	U	sub	Exon	66.3540782427244	83.1812726379518	16.8271943952274	77.5824175824176	77.887323943662	86.697247706422	0.201396831356733	-0.003223449	-0.017869115	-0.0037081539630889	-0.0047862529754638	-0.013761401	0.0051314533	-0.02734375	-0.013671875
HHLA2_e2_del132to137	del132to137	CACATCCACATTGGCAGTGAGAATAAATTTGCTTGTTTGTTATGATTATGGATTTGATTTCTCATCTCAGCACATATAGAACTGGATGCCCTTGTGGTACATCTCAAGGCTGATTTGAAAGCTTGAGAGACGAATTGGATTTGGGGAAGAGGTGAGTATTTGCTATACTATATTTT	HHLA2	HHLA2_e2	ENSE00001865028	HHLA2_e2B	ENSE00001865028	∆6nt	∆6nt	Exon	66.3540782427244	71.6523106674886	5.29823242476419	78.6219081272085	61.8778280542986	68.65776528461	0.201396831356733	-0.023788989	-0.12487772	-0.0425829291343688	-0.0650662928819656	-0.13352856	-0.04839468	-0.025390625	0.0849609375
HHLA2_e2_C132G	C132G	CACATCCACATTGGCAGTGAGAATAAATTTGCTTGTTTGTTATGATTATGGATTTGATTTCTCATCTCAGCACATATAGAACTGGATGCCCTTGTGGTACATCTCAAGGCTGATTTGAAAGCTTGAGAGACGATCAAGAATTGGATTTGGGGAAGAGGTGAGTATTTGCTATACTATATTTT	HHLA2	HHLA2_e2	ENSE00001865028	HHLA2_e2B	ENSE00001865028	G	sub	Exon	66.3540782427244	91.970089830637	25.6160115879126	90.6542056074766	89.9328859060403	91.7378917378917	0.201396831356733	0.0021641552	0.0056095123	0.0066898465156555	0.0191646814346313	0.00884971	0.00530082	0.0546875	0.056640625
HHLA2_e2_C132T	C132T	CACATCCACATTGGCAGTGAGAATAAATTTGCTTGTTTGTTATGATTATGGATTTGATTTCTCATCTCAGCACATATAGAACTGGATGCCCTTGTGGTACATCTCAAGGCTGATTTGAAAGCTTGAGAGACTATCAAGAATTGGATTTGGGGAAGAGGTGAGTATTTGCTATACTATATTTT	HHLA2	HHLA2_e2	ENSE00001865028	HHLA2_e2B	ENSE00001865028	U	sub	Exon	66.3540782427244	73.5695391523595	7.2154609096351	69.3711967545639	64.769647696477	78.5111281657713	0.201396831356733	-0.01781264	-0.11392301	-0.0114459805190563	-0.0467367768287658	-0.023092836	0.006434351	-0.044921875	0.001953125
HHLA2_e2_del131to151	del131to151	CACATCCACATTGGCAGTGAGAATAAATTTGCTTGTTTGTTATGATTATGGATTTGATTTCTCATCTCAGCACATATAGAACTGGATGCCCTTGTGGTACATCTCAAGGCTGATTTGAAAGCTTGAGAGAGAAGAGGTGAGTATTTGCTATACTATATTTT	HHLA2	HHLA2_e2	ENSE00001865028	HHLA2_e2B	ENSE00001865028	∆21nt	∆21nt	Exon	66.3540782427244	43.6835677450465	-22.6705104976779	25.7575757575758	31.5524193548387	36.5349764407394	0.201396831356733	-0.048292458	-0.24812382	-0.1153622865676879	-0.1676688343286514	-0.17698374	-0.04532692	-0.696533203125	-0.1806640625
HHLA2_e2_C131G	C131G	CACATCCACATTGGCAGTGAGAATAAATTTGCTTGTTTGTTATGATTATGGATTTGATTTCTCATCTCAGCACATATAGAACTGGATGCCCTTGTGGTACATCTCAAGGCTGATTTGAAAGCTTGAGAGAGCATCAAGAATTGGATTTGGGGAAGAGGTGAGTATTTGCTATACTATATTTT	HHLA2	HHLA2_e2	ENSE00001865028	HHLA2_e2B	ENSE00001865028	G	sub	Exon	66.3540782427244	75.8918574425791	9.5377791998547	71.2062256809339	68.0525164113786	71.7095310136157	0.201396831356733	-0.009436727	-0.059356958	-0.0081372633576393	-0.0256959795951843	-0.006459892	-0.0088041425	-0.041015625	-0.0068359375
HHLA2_e2_del130to132	del130to132	CACATCCACATTGGCAGTGAGAATAAATTTGCTTGTTTGTTATGATTATGGATTTGATTTCTCATCTCAGCACATATAGAACTGGATGCCCTTGTGGTACATCTCAAGGCTGATTTGAAAGCTTGAGAGATCAAGAATTGGATTTGGGGAAGAGGTGAGTATTTGCTATACTATATTTT	HHLA2	HHLA2_e2	ENSE00001865028	HHLA2_e2B	ENSE00001865028	∆3nt	∆3nt	Exon	66.3540782427244	77.6166467826103	11.2625685398859	67.0058139534884	70.9604519774011	70.8819714656291	0.201396831356733	-0.023722589	-0.20788643	-0.0381800681352615	-0.0764656215906143	-0.12427169	-0.034609884	-0.0859375	-0.01953125
HHLA2_e2_C131T	C131T	CACATCCACATTGGCAGTGAGAATAAATTTGCTTGTTTGTTATGATTATGGATTTGATTTCTCATCTCAGCACATATAGAACTGGATGCCCTTGTGGTACATCTCAAGGCTGATTTGAAAGCTTGAGAGATCATCAAGAATTGGATTTGGGGAAGAGGTGAGTATTTGCTATACTATATTTT	HHLA2	HHLA2_e2	ENSE00001865028	HHLA2_e2B	ENSE00001865028	U	sub	Exon	66.3540782427244	72.3271468016939	5.9730685589695	68.75	63.0030959752322	77.4822695035461	0.201396831356733	-0.0012708604	-0.007655233	-0.0027941614389419	-0.0074661076068878	0.010723174	0.00064736605	-0.001953125	0.005859375
HHLA2_e2_del130to130	del130to130	CACATCCACATTGGCAGTGAGAATAAATTTGCTTGTTTGTTATGATTATGGATTTGATTTCTCATCTCAGCACATATAGAACTGGATGCCCTTGTGGTACATCTCAAGGCTGATTTGAAAGCTTGAGAGCCATCAAGAATTGGATTTGGGGAAGAGGTGAGTATTTGCTATACTATATTTT	HHLA2	HHLA2_e2	ENSE00001865028	HHLA2_e2B	ENSE00001865028	∆1nt	∆1nt	Exon	66.3540782427244	81.6417600416042	15.2876817988798	83.6477987421384	74.9152542372881	76.7123287671233	0.201396831356733	-0.00017797947	-0.00071406364	-0.0046397820115089	0.0290246903896331	-0.1703993	0.00462386	-0.0390625	0.0263671875
HHLA2_e2_A130C	A130C	CACATCCACATTGGCAGTGAGAATAAATTTGCTTGTTTGTTATGATTATGGATTTGATTTCTCATCTCAGCACATATAGAACTGGATGCCCTTGTGGTACATCTCAAGGCTGATTTGAAAGCTTGAGAGCCCATCAAGAATTGGATTTGGGGAAGAGGTGAGTATTTGCTATACTATATTTT	HHLA2	HHLA2_e2	ENSE00001865028	HHLA2_e2B	ENSE00001865028	C	sub	Exon	66.3540782427244	80.0356085019648	13.6815302592404	82.9545454545455	71.900826446281	86.1301369863014	0.201396831356733	-0.006971687	-0.036813855	-0.0079986155033111	-0.0120102316141128	-0.015826374	-0.0012280345	-0.029296875	0.0029296875
HHLA2_e2_A130G	A130G	CACATCCACATTGGCAGTGAGAATAAATTTGCTTGTTTGTTATGATTATGGATTTGATTTCTCATCTCAGCACATATAGAACTGGATGCCCTTGTGGTACATCTCAAGGCTGATTTGAAAGCTTGAGAGGCCATCAAGAATTGGATTTGGGGAAGAGGTGAGTATTTGCTATACTATATTTT	HHLA2	HHLA2_e2	ENSE00001865028	HHLA2_e2B	ENSE00001865028	G	sub	Exon	66.3540782427244	63.9378132834773	-2.41626495924711	55.1724137931035	53.1779661016949	55.8568329718004	0.201396831356733	-0.0052017868	-0.03910309	-0.0096593797206878	-0.0148257613182067	-0.0074382275	0.008919835	-0.015625	0.0205078125
HHLA2_e2_del129to149	del129to149	CACATCCACATTGGCAGTGAGAATAAATTTGCTTGTTTGTTATGATTATGGATTTGATTTCTCATCTCAGCACATATAGAACTGGATGCCCTTGTGGTACATCTCAAGGCTGATTTGAAAGCTTGAGAGGGAAGAGGTGAGTATTTGCTATACTATATTTT	HHLA2	HHLA2_e2	ENSE00001865028	HHLA2_e2B	ENSE00001865028	∆21nt	∆21nt	Exon	66.3540782427244	50.8888649581163	-15.4652132846081	29.1666666666667	39.0366642703091	42.6167209554832	0.201396831356733	-0.06533551	-0.3333711	-0.1230474412441253	-0.1990208327770233	-0.17457688	-0.062865734	-0.706787109375	-0.166015625
HHLA2_e2_A130T	A130T	CACATCCACATTGGCAGTGAGAATAAATTTGCTTGTTTGTTATGATTATGGATTTGATTTCTCATCTCAGCACATATAGAACTGGATGCCCTTGTGGTACATCTCAAGGCTGATTTGAAAGCTTGAGAGTCCATCAAGAATTGGATTTGGGGAAGAGGTGAGTATTTGCTATACTATATTTT	HHLA2	HHLA2_e2	ENSE00001865028	HHLA2_e2B	ENSE00001865028	U	sub	Exon	66.3540782427244	69.0956510434548	2.7415728007304	64.6864686468647	58.9416058394161	70.9183673469388	0.201396831356733	-0.007904172	-0.04716763	-0.0146638453006744	-0.0183152705430984	-0.005902916	0.0062038004	-0.025390625	0.009765625
HHLA2_e2_G129T	G129T	CACATCCACATTGGCAGTGAGAATAAATTTGCTTGTTTGTTATGATTATGGATTTGATTTCTCATCTCAGCACATATAGAACTGGATGCCCTTGTGGTACATCTCAAGGCTGATTTGAAAGCTTGAGATACCATCAAGAATTGGATTTGGGGAAGAGGTGAGTATTTGCTATACTATATTTT	HHLA2	HHLA2_e2	ENSE00001865028	HHLA2_e2B	ENSE00001865028	U	sub	Exon	66.3540782427244	24.047703709159	-42.3063745335654	13.4135855546002	14.4901610017889	17.5446234218546	0.201396831356733	-0.0083942115	-0.044981003	-0.0115523785352706	-0.0344332158565521	-0.023867533	0.0026795566	-0.02734375	0.0126953125
HHLA2_e2_del128to130	del128to130	CACATCCACATTGGCAGTGAGAATAAATTTGCTTGTTTGTTATGATTATGGATTTGATTTCTCATCTCAGCACATATAGAACTGGATGCCCTTGTGGTACATCTCAAGGCTGATTTGAAAGCTTGAGCCATCAAGAATTGGATTTGGGGAAGAGGTGAGTATTTGCTATACTATATTTT	HHLA2	HHLA2_e2	ENSE00001865028	HHLA2_e2B	ENSE00001865028	∆3nt	∆3nt	Exon	66.3540782427244	74.7006664347458	8.3465881920214	71.3592233009709	66.1252900232019	73.8264580369844	0.201396831356733	-0.009779602	-0.112632304	-0.0348758101463317	-0.0516648441553115	-0.11437124	-0.017832965	-0.05078125	-0.009765625
HHLA2_e2_A128C	A128C	CACATCCACATTGGCAGTGAGAATAAATTTGCTTGTTTGTTATGATTATGGATTTGATTTCTCATCTCAGCACATATAGAACTGGATGCCCTTGTGGTACATCTCAAGGCTGATTTGAAAGCTTGAGCGACCATCAAGAATTGGATTTGGGGAAGAGGTGAGTATTTGCTATACTATATTTT	HHLA2	HHLA2_e2	ENSE00001865028	HHLA2_e2B	ENSE00001865028	C	sub	Exon	66.3540782427244	93.2557010226382	26.9016227799138	96.1240310077519	90.3225806451613	96.3680387409201	0.201396831356733	0.0035875738	0.020078361	0.0061814934015274	0.0203182399272918	0.014165729	0.014321327	0.060546875	0.0478515625
HHLA2_e2_del128to128	del128to128	CACATCCACATTGGCAGTGAGAATAAATTTGCTTGTTTGTTATGATTATGGATTTGATTTCTCATCTCAGCACATATAGAACTGGATGCCCTTGTGGTACATCTCAAGGCTGATTTGAAAGCTTGAGGACCATCAAGAATTGGATTTGGGGAAGAGGTGAGTATTTGCTATACTATATTTT	HHLA2	HHLA2_e2	ENSE00001865028	HHLA2_e2B	ENSE00001865028	∆1nt	∆1nt	Exon	66.3540782427244	96.3172164229813	29.9631381802569	97.2451790633609	95.6909361069837	94.9243098842387	0.201396831356733	0.008449554	0.05467218	0.0048153698444366	0.0621922463178634	-0.13116479	0.044244975	-0.01171875	0.0205078125
HHLA2_e2_A128G	A128G	CACATCCACATTGGCAGTGAGAATAAATTTGCTTGTTTGTTATGATTATGGATTTGATTTCTCATCTCAGCACATATAGAACTGGATGCCCTTGTGGTACATCTCAAGGCTGATTTGAAAGCTTGAGGGACCATCAAGAATTGGATTTGGGGAAGAGGTGAGTATTTGCTATACTATATTTT	HHLA2	HHLA2_e2	ENSE00001865028	HHLA2_e2B	ENSE00001865028	G	sub	Exon	66.3540782427244	84.8227115625865	18.4686333198621	76.6423357664234	80.4255319148936	87.6712328767123	0.201396831356733	-0.010053694	-0.07133457	-0.0106096565723419	-0.020185574889183	0.011178732	0.0011034012	-0.0390625	0.005859375
HHLA2_e2_del128to148	del128to148	CACATCCACATTGGCAGTGAGAATAAATTTGCTTGTTTGTTATGATTATGGATTTGATTTCTCATCTCAGCACATATAGAACTGGATGCCCTTGTGGTACATCTCAAGGCTGATTTGAAAGCTTGAGGGGGAAGAGGTGAGTATTTGCTATACTATATTTT	HHLA2	HHLA2_e2	ENSE00001865028	HHLA2_e2B	ENSE00001865028	∆21nt	∆21nt	Exon	66.3540782427244	37.1282718502273	-29.2258063924971	17.4577195853792	25.4678899082569	31.343669250646	0.201396831356733	-0.080850035	-0.39501706	-0.1305139809846878	-0.2012618780136108	-0.20340009	-0.073038906	-0.7177734375	-0.15380859375
HHLA2_e2_del128to133	del128to133	CACATCCACATTGGCAGTGAGAATAAATTTGCTTGTTTGTTATGATTATGGATTTGATTTCTCATCTCAGCACATATAGAACTGGATGCCCTTGTGGTACATCTCAAGGCTGATTTGAAAGCTTGAGTCAAGAATTGGATTTGGGGAAGAGGTGAGTATTTGCTATACTATATTTT	HHLA2	HHLA2_e2	ENSE00001865028	HHLA2_e2B	ENSE00001865028	∆6nt	∆6nt	Exon	66.3540782427244	84.8552004541988	18.5011222114744	79.3406593406593	80.4968944099379	82.4679703304113	0.201396831356733	-0.046343833	-0.20650443	-0.0610604286193847	-0.0923984199762344	-0.1664476	-0.072687924	-0.21875	0.001953125
HHLA2_e2_A128T	A128T	CACATCCACATTGGCAGTGAGAATAAATTTGCTTGTTTGTTATGATTATGGATTTGATTTCTCATCTCAGCACATATAGAACTGGATGCCCTTGTGGTACATCTCAAGGCTGATTTGAAAGCTTGAGTGACCATCAAGAATTGGATTTGGGGAAGAGGTGAGTATTTGCTATACTATATTTT	HHLA2	HHLA2_e2	ENSE00001865028	HHLA2_e2B	ENSE00001865028	U	sub	Exon	66.3540782427244	78.1110748658817	11.7569966231573	68.7265917602996	71.5025906735751	72.8787878787879	0.201396831356733	-0.009977788	-0.05292207	-0.0017200857400894	-0.0121736377477645	-0.037102968	-0.008924961	-0.037109375	0.0
HHLA2_e2_G127T	G127T	CACATCCACATTGGCAGTGAGAATAAATTTGCTTGTTTGTTATGATTATGGATTTGATTTCTCATCTCAGCACATATAGAACTGGATGCCCTTGTGGTACATCTCAAGGCTGATTTGAAAGCTTGATAGACCATCAAGAATTGGATTTGGGGAAGAGGTGAGTATTTGCTATACTATATTTT	HHLA2	HHLA2_e2	ENSE00001865028	HHLA2_e2B	ENSE00001865028	U	sub	Exon	66.3540782427244	90.8637582230902	24.5096799803658	81.7961165048544	89.2857142857143	92.1677215189873	0.201396831356733	-0.029470623	-0.17303893	-0.0142303146421909	-0.047575756907463	-0.048877403	-0.017392486	-0.146484375	-0.01953125
HHLA2_e2_del127to147	del127to147	CACATCCACATTGGCAGTGAGAATAAATTTGCTTGTTTGTTATGATTATGGATTTGATTTCTCATCTCAGCACATATAGAACTGGATGCCCTTGTGGTACATCTCAAGGCTGATTTGAAAGCTTGATGGGGAAGAGGTGAGTATTTGCTATACTATATTTT	HHLA2	HHLA2_e2	ENSE00001865028	HHLA2_e2B	ENSE00001865028	∆21nt	∆21nt	Exon	66.3540782427244	59.1821081883245	-7.1719700543999	30.1872074882995	48.2775119617225	49.6097726501527	0.201396831356733	-0.07059842	-0.3526983	-0.113904133439064	-0.1652964949607849	-0.17414768	-0.05965507	-0.703125	-0.14404296875
HHLA2_e2_del126to131	del126to131	CACATCCACATTGGCAGTGAGAATAAATTTGCTTGTTTGTTATGATTATGGATTTGATTTCTCATCTCAGCACATATAGAACTGGATGCCCTTGTGGTACATCTCAAGGCTGATTTGAAAGCTTGCATCAAGAATTGGATTTGGGGAAGAGGTGAGTATTTGCTATACTATATTTT	HHLA2	HHLA2_e2	ENSE00001865028	HHLA2_e2B	ENSE00001865028	∆6nt	∆6nt	Exon	66.3540782427244	83.9286063236365	17.5745280809121	86.6666666666667	76.2589928057554	77.9661016949153	0.201396831356733	-0.017724901	-0.055496514	0.0303192287683486	0.1258725672960281	-0.10169266	0.023893476	-0.015625	0.044921875
HHLA2_e2_A126C	A126C	CACATCCACATTGGCAGTGAGAATAAATTTGCTTGTTTGTTATGATTATGGATTTGATTTCTCATCTCAGCACATATAGAACTGGATGCCCTTGTGGTACATCTCAAGGCTGATTTGAAAGCTTGCGAGACCATCAAGAATTGGATTTGGGGAAGAGGTGAGTATTTGCTATACTATATTTT	HHLA2	HHLA2_e2	ENSE00001865028	HHLA2_e2B	ENSE00001865028	C	sub	Exon	66.3540782427244	90.8157168469542	24.4616386042298	90.4564315352697	87.2420262664165	97.6377952755906	0.201396831356733	0.015205145	0.10912916	0.0509389117360115	0.2048218101263046	0.031648755	0.07521951	0.087890625	0.0732421875
HHLA2_e2_del126to128	del126to128	CACATCCACATTGGCAGTGAGAATAAATTTGCTTGTTTGTTATGATTATGGATTTGATTTCTCATCTCAGCACATATAGAACTGGATGCCCTTGTGGTACATCTCAAGGCTGATTTGAAAGCTTGGACCATCAAGAATTGGATTTGGGGAAGAGGTGAGTATTTGCTATACTATATTTT	HHLA2	HHLA2_e2	ENSE00001865028	HHLA2_e2B	ENSE00001865028	∆3nt	∆3nt	Exon	66.3540782427244	90.0213186801129	23.6672404373885	94.2857142857143	84.7583643122677	96.2686567164179	0.201396831356733	0.007848084	0.0428136	0.0308540165424346	0.1573069393634796	-0.048662275	0.06594792	0.048828125	0.0
HHLA2_e2_del126to126	del126to126	CACATCCACATTGGCAGTGAGAATAAATTTGCTTGTTTGTTATGATTATGGATTTGATTTCTCATCTCAGCACATATAGAACTGGATGCCCTTGTGGTACATCTCAAGGCTGATTTGAAAGCTTGGAGACCATCAAGAATTGGATTTGGGGAAGAGGTGAGTATTTGCTATACTATATTTT	HHLA2	HHLA2_e2	ENSE00001865028	HHLA2_e2B	ENSE00001865028	∆1nt	∆1nt	Exon	66.3540782427244	95.8258646098135	29.4717863670891	88.0281690140845	96.5116279069768	99.3119266055046	0.201396831356733	0.012033105	0.07190475	0.0697004869580268	0.2701800316572189	-0.11461717	0.09110281	0.01171875	0.0048828125
HHLA2_e2_A126G	A126G	CACATCCACATTGGCAGTGAGAATAAATTTGCTTGTTTGTTATGATTATGGATTTGATTTCTCATCTCAGCACATATAGAACTGGATGCCCTTGTGGTACATCTCAAGGCTGATTTGAAAGCTTGGGAGACCATCAAGAATTGGATTTGGGGAAGAGGTGAGTATTTGCTATACTATATTTT	HHLA2	HHLA2_e2	ENSE00001865028	HHLA2_e2B	ENSE00001865028	G	sub	Exon	66.3540782427244	90.6763309206576	24.3222526779332	82.9787234042553	89.0	92.6470588235294	0.201396831356733	0.007971317	0.053077847	0.0518151819705963	0.2024614661931991	0.037048906	0.06799722	0.046875	0.0263671875
HHLA2_e2_A126T	A126T	CACATCCACATTGGCAGTGAGAATAAATTTGCTTGTTTGTTATGATTATGGATTTGATTTCTCATCTCAGCACATATAGAACTGGATGCCCTTGTGGTACATCTCAAGGCTGATTTGAAAGCTTGTGAGACCATCAAGAATTGGATTTGGGGAAGAGGTGAGTATTTGCTATACTATATTTT	HHLA2	HHLA2_e2	ENSE00001865028	HHLA2_e2B	ENSE00001865028	U	sub	Exon	66.3540782427244	93.9625376231156	27.6084593803912	84.6965699208443	93.8697318007663	94.0263770364624	0.201396831356733	0.012642324	0.10235557	0.0595219284296035	0.2250094413757324	0.020910561	0.087703586	0.03515625	0.048828125
HHLA2_e2_del126to146	del126to146	CACATCCACATTGGCAGTGAGAATAAATTTGCTTGTTTGTTATGATTATGGATTTGATTTCTCATCTCAGCACATATAGAACTGGATGCCCTTGTGGTACATCTCAAGGCTGATTTGAAAGCTTGTTGGGGAAGAGGTGAGTATTTGCTATACTATATTTT	HHLA2	HHLA2_e2	ENSE00001865028	HHLA2_e2B	ENSE00001865028	∆21nt	∆21nt	Exon	66.3540782427244	47.0876705053882	-19.2664077373362	20.5882352941177	35.2394916911046	34.1200971884762	0.201396831356733	-0.08325797	-0.38685346	-0.1035372614860534	-0.1314491927623748	-0.19173287	-0.019756079	-0.71728515625	-0.14111328125
HHLA2_e2_G125T	G125T	CACATCCACATTGGCAGTGAGAATAAATTTGCTTGTTTGTTATGATTATGGATTTGATTTCTCATCTCAGCACATATAGAACTGGATGCCCTTGTGGTACATCTCAAGGCTGATTTGAAAGCTTTAGAGACCATCAAGAATTGGATTTGGGGAAGAGGTGAGTATTTGCTATACTATATTTT	HHLA2	HHLA2_e2	ENSE00001865028	HHLA2_e2B	ENSE00001865028	U	sub	Exon	66.3540782427244	81.4803180714234	15.126239828699	78.9830508474576	74.9486652977413	86.4142538975501	0.201396831356733	-0.003012538	0.01291886	0.0456563755869865	0.1641361862421035	0.005912155	0.07111257	-0.0234375	0.0458984375
HHLA2_e2_del125to145	del125to145	CACATCCACATTGGCAGTGAGAATAAATTTGCTTGTTTGTTATGATTATGGATTTGATTTCTCATCTCAGCACATATAGAACTGGATGCCCTTGTGGTACATCTCAAGGCTGATTTGAAAGCTTTTTGGGGAAGAGGTGAGTATTTGCTATACTATATTTT	HHLA2	HHLA2_e2	ENSE00001865028	HHLA2_e2B	ENSE00001865028	∆21nt	∆21nt	Exon	66.3540782427244	45.3187371786562	-21.0353410640682	25.8890469416785	33.1472230384955	37.1189884849853	0.201396831356733	-0.09055129	-0.39632446	-0.0790781080722808	-0.1122168004512786	-0.20359534	0.016557276	-0.72998046875	-0.13916015625
HHLA2_e2_del122to124	del122to124	CACATCCACATTGGCAGTGAGAATAAATTTGCTTGTTTGTTATGATTATGGATTTGATTTCTCATCTCAGCACATATAGAACTGGATGCCCTTGTGGTACATCTCAAGGCTGATTTGAAAGGAGAGACCATCAAGAATTGGATTTGGGGAAGAGGTGAGTATTTGCTATACTATATTTT	HHLA2	HHLA2_e2	ENSE00001865028	HHLA2_e2B	ENSE00001865028	∆3nt	∆3nt	Exon	66.3540782427244	94.2109385402112	27.8568602974868	94.6808510638298	92.3758865248227	96.6257668711656	0.201396831356733	0.017222881	0.11532384	0.0640532672405242	0.234107956290245	-0.019096762	0.08536181	0.10546875	0.0361328125
HHLA2_e2_del122to142	del122to142	CACATCCACATTGGCAGTGAGAATAAATTTGCTTGTTTGTTATGATTATGGATTTGATTTCTCATCTCAGCACATATAGAACTGGATGCCCTTGTGGTACATCTCAAGGCTGATTTGAAAGGGATTTGGGGAAGAGGTGAGTATTTGCTATACTATATTTT	HHLA2	HHLA2_e2	ENSE00001865028	HHLA2_e2B	ENSE00001865028	∆21nt	∆21nt	Exon	66.3540782427244	42.2313833397995	-24.1226949029249	17.234190410007	30.4272766508416	28.2931354359926	0.201396831356733	-0.113913536	-0.4557386	-0.1042469143867492	-0.1466609537601471	-0.24193606	-0.0142353475	-0.738037109375	-0.1513671875
HHLA2_e2_C122G	C122G	CACATCCACATTGGCAGTGAGAATAAATTTGCTTGTTTGTTATGATTATGGATTTGATTTCTCATCTCAGCACATATAGAACTGGATGCCCTTGTGGTACATCTCAAGGCTGATTTGAAAGGTTGAGAGACCATCAAGAATTGGATTTGGGGAAGAGGTGAGTATTTGCTATACTATATTTT	HHLA2	HHLA2_e2	ENSE00001865028	HHLA2_e2B	ENSE00001865028	G	sub	Exon	66.3540782427244	94.4902524236462	28.1361741809218	91.8552036199095	93.7915742793792	94.7368421052632	0.201396831356733	-0.008737326	-0.058271796	-0.0110964179039001	-0.0321895480155944	0.012310594	-0.0023877919	-0.05859375	0.0107421875
HHLA2_e2_del122to122	del122to122	CACATCCACATTGGCAGTGAGAATAAATTTGCTTGTTTGTTATGATTATGGATTTGATTTCTCATCTCAGCACATATAGAACTGGATGCCCTTGTGGTACATCTCAAGGCTGATTTGAAAGTTGAGAGACCATCAAGAATTGGATTTGGGGAAGAGGTGAGTATTTGCTATACTATATTTT	HHLA2	HHLA2_e2	ENSE00001865028	HHLA2_e2B	ENSE00001865028	∆1nt	∆1nt	Exon	66.3540782427244	92.5122042104103	26.1581259676859	86.6666666666667	91.0596026490066	96.229802513465	0.201396831356733	0.01662147	0.09649554	0.0847514793276786	0.2963276952505111	-0.10302444	0.09486145	0.015625	0.05859375
HHLA2_e2_C122T	C122T	CACATCCACATTGGCAGTGAGAATAAATTTGCTTGTTTGTTATGATTATGGATTTGATTTCTCATCTCAGCACATATAGAACTGGATGCCCTTGTGGTACATCTCAAGGCTGATTTGAAAGTTTGAGAGACCATCAAGAATTGGATTTGGGGAAGAGGTGAGTATTTGCTATACTATATTTT	HHLA2	HHLA2_e2	ENSE00001865028	HHLA2_e2B	ENSE00001865028	U	sub	Exon	66.3540782427244	95.1471055954037	28.7930273526793	95.0471698113208	93.9814814814815	96.1206896551724	0.201396831356733	-0.0066183805	-0.034531265	-0.0057204365730285	-0.0105484426021575	-0.031741694	0.012266606	0.00390625	0.009765625
HHLA2_e2_G121T	G121T	CACATCCACATTGGCAGTGAGAATAAATTTGCTTGTTTGTTATGATTATGGATTTGATTTCTCATCTCAGCACATATAGAACTGGATGCCCTTGTGGTACATCTCAAGGCTGATTTGAAATCTTGAGAGACCATCAAGAATTGGATTTGGGGAAGAGGTGAGTATTTGCTATACTATATTTT	HHLA2	HHLA2_e2	ENSE00001865028	HHLA2_e2B	ENSE00001865028	U	sub	Exon	66.3540782427244	78.5611508281181	12.2070725853937	73.8505747126437	71.0865561694291	86.5641025641026	0.201396831356733	0.00082081556	0.0057484508	-0.0086133480072021	-0.0082777738571167	-0.021411479	0.00065651536	-0.033203125	-0.021484375
HHLA2_e2_del121to123	del121to123	CACATCCACATTGGCAGTGAGAATAAATTTGCTTGTTTGTTATGATTATGGATTTGATTTCTCATCTCAGCACATATAGAACTGGATGCCCTTGTGGTACATCTCAAGGCTGATTTGAAATGAGAGACCATCAAGAATTGGATTTGGGGAAGAGGTGAGTATTTGCTATACTATATTTT	HHLA2	HHLA2_e2	ENSE00001865028	HHLA2_e2B	ENSE00001865028	∆3nt	∆3nt	Exon	66.3540782427244	94.6628308422741	28.3087525995497	96.3541666666667	93.0555555555556	96.7369477911647	0.201396831356733	-0.004420638	-0.055864662	-0.0145216137170791	-9.065866470336914e-05	-0.11915931	-0.026990741	0.015625	-0.0185546875
HHLA2_e2_del121to141	del121to141	CACATCCACATTGGCAGTGAGAATAAATTTGCTTGTTTGTTATGATTATGGATTTGATTTCTCATCTCAGCACATATAGAACTGGATGCCCTTGTGGTACATCTCAAGGCTGATTTGAAATGGATTTGGGGAAGAGGTGAGTATTTGCTATACTATATTTT	HHLA2	HHLA2_e2	ENSE00001865028	HHLA2_e2B	ENSE00001865028	∆21nt	∆21nt	Exon	66.3540782427244	70.7608821655131	4.40680392278869	54.1364296081277	61.9193586418298	62.8330522765599	0.201396831356733	-0.06160873	-0.30107877	-0.0826446563005447	-0.0971094667911529	-0.18435012	0.016910195	-0.66552734375	-0.1220703125
HHLA2_e2_A120C	A120C	CACATCCACATTGGCAGTGAGAATAAATTTGCTTGTTTGTTATGATTATGGATTTGATTTCTCATCTCAGCACATATAGAACTGGATGCCCTTGTGGTACATCTCAAGGCTGATTTGAACGCTTGAGAGACCATCAAGAATTGGATTTGGGGAAGAGGTGAGTATTTGCTATACTATATTTT	HHLA2	HHLA2_e2	ENSE00001865028	HHLA2_e2B	ENSE00001865028	C	sub	Exon	66.3540782427244	92.4519931933271	26.0979149506027	90.6779661016949	91.0112359550562	90.4173106646059	0.201396831356733	0.0106675625	0.060640126	0.0100204795598983	0.0622369349002838	0.0031789243	0.020323962	0.05859375	0.03515625
HHLA2_e2_del118to118	del118to118	CACATCCACATTGGCAGTGAGAATAAATTTGCTTGTTTGTTATGATTATGGATTTGATTTCTCATCTCAGCACATATAGAACTGGATGCCCTTGTGGTACATCTCAAGGCTGATTTGAAGCTTGAGAGACCATCAAGAATTGGATTTGGGGAAGAGGTGAGTATTTGCTATACTATATTTT	HHLA2	HHLA2_e2	ENSE00001865028	HHLA2_e2B	ENSE00001865028	∆1nt	∆1nt	Exon	66.3540782427244	87.3454441485346	20.9913659058102	81.992337164751	84.1269841269841	85.1091142490372	0.201396831356733	0.0239411	0.1511046	0.0888527035713195	0.3091297894716263	-0.08578114	0.08909196	0.041015625	0.0283203125
HHLA2_e2_A120G	A120G	CACATCCACATTGGCAGTGAGAATAAATTTGCTTGTTTGTTATGATTATGGATTTGATTTCTCATCTCAGCACATATAGAACTGGATGCCCTTGTGGTACATCTCAAGGCTGATTTGAAGGCTTGAGAGACCATCAAGAATTGGATTTGGGGAAGAGGTGAGTATTTGCTATACTATATTTT	HHLA2	HHLA2_e2	ENSE00001865028	HHLA2_e2B	ENSE00001865028	G	sub	Exon	66.3540782427244	79.9214921799343	13.5674139372099	79.1139240506329	72.5490196078431	80.46875	0.201396831356733	0.009824753	0.049200803	0.0095738172531127	0.0297102034091949	0.016114295	0.029741257	0.005859375	-0.01171875
HHLA2_e2_A120T	A120T	CACATCCACATTGGCAGTGAGAATAAATTTGCTTGTTTGTTATGATTATGGATTTGATTTCTCATCTCAGCACATATAGAACTGGATGCCCTTGTGGTACATCTCAAGGCTGATTTGAATGCTTGAGAGACCATCAAGAATTGGATTTGGGGAAGAGGTGAGTATTTGCTATACTATATTTT	HHLA2	HHLA2_e2	ENSE00001865028	HHLA2_e2B	ENSE00001865028	U	sub	Exon	66.3540782427244	86.587963840351	20.2338855976266	84.5018450184502	82.565130260521	84.2511013215859	0.201396831356733	-0.0027150214	-0.011950821	-0.0136373043060302	-0.0125343650579452	-0.03365986	0.0034407377	0.009765625	0.0009765625
HHLA2_e2_del120to122	del120to122	CACATCCACATTGGCAGTGAGAATAAATTTGCTTGTTTGTTATGATTATGGATTTGATTTCTCATCTCAGCACATATAGAACTGGATGCCCTTGTGGTACATCTCAAGGCTGATTTGAATTGAGAGACCATCAAGAATTGGATTTGGGGAAGAGGTGAGTATTTGCTATACTATATTTT	HHLA2	HHLA2_e2	ENSE00001865028	HHLA2_e2B	ENSE00001865028	∆3nt	∆3nt	Exon	66.3540782427244	93.6368009971239	27.2827227543995	93.8650306748466	91.5929203539823	95.5752212389381	0.201396831356733	-0.0064406395	-0.06593597	-0.0188161432743072	-0.0251408964395523	-0.122948945	-0.02222702	0.009765625	-0.0263671875
HHLA2_e2_del117to137	del117to137	CACATCCACATTGGCAGTGAGAATAAATTTGCTTGTTTGTTATGATTATGGATTTGATTTCTCATCTCAGCACATATAGAACTGGATGCCCTTGTGGTACATCTCAAGGCTGATTTGAATTGGATTTGGGGAAGAGGTGAGTATTTGCTATACTATATTTT	HHLA2	HHLA2_e2	ENSE00001865028	HHLA2_e2B	ENSE00001865028	∆21nt	∆21nt	Exon	66.3540782427244	58.9683762080747	-7.3857020346497	44.2169907881269	47.6315789473684	54.823428079242	0.201396831356733	-0.06994718	-0.3256297	-0.0845876783132553	-0.1095671653747558	-0.20196395	-0.018957257	-0.685791015625	-0.125
HHLA2_e2_A119C	A119C	CACATCCACATTGGCAGTGAGAATAAATTTGCTTGTTTGTTATGATTATGGATTTGATTTCTCATCTCAGCACATATAGAACTGGATGCCCTTGTGGTACATCTCAAGGCTGATTTGACAGCTTGAGAGACCATCAAGAATTGGATTTGGGGAAGAGGTGAGTATTTGCTATACTATATTTT	HHLA2	HHLA2_e2	ENSE00001865028	HHLA2_e2B	ENSE00001865028	C	sub	Exon	66.3540782427244	42.0532207620799	-24.3008574806445	29.8538622129436	29.8221614227086	30.3286384976526	0.201396831356733	0.0027256012	0.020345181	0.0066694542765617	0.0228277742862701	-0.0007045269	0.016512156	0.0078125	-0.015625
HHLA2_e2_del119to121	del119to121	CACATCCACATTGGCAGTGAGAATAAATTTGCTTGTTTGTTATGATTATGGATTTGATTTCTCATCTCAGCACATATAGAACTGGATGCCCTTGTGGTACATCTCAAGGCTGATTTGACTTGAGAGACCATCAAGAATTGGATTTGGGGAAGAGGTGAGTATTTGCTATACTATATTTT	HHLA2	HHLA2_e2	ENSE00001865028	HHLA2_e2B	ENSE00001865028	∆3nt	∆3nt	Exon	66.3540782427244	63.2527996871833	-3.1012785555411	49.0610328638498	52.6970954356847	58.0819798917247	0.201396831356733	-0.00033473969	-0.03929603	-0.0022451058030128	-0.0214026272296905	-0.14105919	-0.010640234	-0.017578125	-0.0263671875
HHLA2_e2_del119to124	del119to124	CACATCCACATTGGCAGTGAGAATAAATTTGCTTGTTTGTTATGATTATGGATTTGATTTCTCATCTCAGCACATATAGAACTGGATGCCCTTGTGGTACATCTCAAGGCTGATTTGAGAGAGACCATCAAGAATTGGATTTGGGGAAGAGGTGAGTATTTGCTATACTATATTTT	HHLA2	HHLA2_e2	ENSE00001865028	HHLA2_e2B	ENSE00001865028	∆6nt	∆6nt	Exon	66.3540782427244	89.9872324549337	23.6331542122093	89.2339544513458	86.9240348692403	92.8818244644091	0.201396831356733	0.0011979043	0.053065956	0.0470921173691749	0.1765880286693573	-0.09689315	0.038858175	0.052734375	0.0615234375
HHLA2_e2_A119G	A119G	CACATCCACATTGGCAGTGAGAATAAATTTGCTTGTTTGTTATGATTATGGATTTGATTTCTCATCTCAGCACATATAGAACTGGATGCCCTTGTGGTACATCTCAAGGCTGATTTGAGAGCTTGAGAGACCATCAAGAATTGGATTTGGGGAAGAGGTGAGTATTTGCTATACTATATTTT	HHLA2	HHLA2_e2	ENSE00001865028	HHLA2_e2B	ENSE00001865028	G	sub	Exon	66.3540782427244	67.9162984198169	1.5622201770925	73.3576642335767	56.7028985507247	67.7685950413223	0.201396831356733	-0.0022655427	-0.020320505	-0.0020294934511184	-0.0126042068004608	-0.02676189	0.008682936	-0.0546875	-0.025390625
HHLA2_e2_A119T	A119T	CACATCCACATTGGCAGTGAGAATAAATTTGCTTGTTTGTTATGATTATGGATTTGATTTCTCATCTCAGCACATATAGAACTGGATGCCCTTGTGGTACATCTCAAGGCTGATTTGATAGCTTGAGAGACCATCAAGAATTGGATTTGGGGAAGAGGTGAGTATTTGCTATACTATATTTT	HHLA2	HHLA2_e2	ENSE00001865028	HHLA2_e2B	ENSE00001865028	U	sub	Exon	66.3540782427244	53.8245602860775	-12.5295179566469	44.212962962963	41.6243654822335	46.2715105162524	0.201396831356733	-0.03646651	-0.17022121	-0.0212460793554782	-0.0634231567382812	-0.04805623	-0.015503556	-0.115234375	-0.005859375
HHLA2_e2_A118C	A118C	CACATCCACATTGGCAGTGAGAATAAATTTGCTTGTTTGTTATGATTATGGATTTGATTTCTCATCTCAGCACATATAGAACTGGATGCCCTTGTGGTACATCTCAAGGCTGATTTGCAAGCTTGAGAGACCATCAAGAATTGGATTTGGGGAAGAGGTGAGTATTTGCTATACTATATTTT	HHLA2	HHLA2_e2	ENSE00001865028	HHLA2_e2B	ENSE00001865028	C	sub	Exon	66.3540782427244	78.2833300251499	11.9292517824255	83.8709677419355	67.5925925925926	87.1391076115486	0.201396831356733	0.0088211	0.05006206	-0.0019479840993881	0.0626013278961181	-0.0017429888	0.033151805	0.0	-0.0283203125
HHLA2_e2_A118G	A118G	CACATCCACATTGGCAGTGAGAATAAATTTGCTTGTTTGTTATGATTATGGATTTGATTTCTCATCTCAGCACATATAGAACTGGATGCCCTTGTGGTACATCTCAAGGCTGATTTGGAAGCTTGAGAGACCATCAAGAATTGGATTTGGGGAAGAGGTGAGTATTTGCTATACTATATTTT	HHLA2	HHLA2_e2	ENSE00001865028	HHLA2_e2B	ENSE00001865028	G	sub	Exon	66.3540782427244	93.1637789145059	26.8097006717815	92.507204610951	91.4338919925512	93.5420743639922	0.201396831356733	0.01901722	0.12265509	0.0155477672815322	0.0824878811836242	0.0106880665	0.04509136	0.046875	-0.01171875
HHLA2_e2_del118to120	del118to120	CACATCCACATTGGCAGTGAGAATAAATTTGCTTGTTTGTTATGATTATGGATTTGATTTCTCATCTCAGCACATATAGAACTGGATGCCCTTGTGGTACATCTCAAGGCTGATTTGGCTTGAGAGACCATCAAGAATTGGATTTGGGGAAGAGGTGAGTATTTGCTATACTATATTTT	HHLA2	HHLA2_e2	ENSE00001865028	HHLA2_e2B	ENSE00001865028	∆3nt	∆3nt	Exon	66.3540782427244	52.0942854886981	-14.2597927540263	45.8745874587459	39.3034825870647	48.339483394834	0.201396831356733	0.004460424	-0.0059424043	-0.0270096659660339	0.0054443478584289	-0.08317909	0.012950838	0.0078125	0.0146484375
HHLA2_e2_A118T	A118T	CACATCCACATTGGCAGTGAGAATAAATTTGCTTGTTTGTTATGATTATGGATTTGATTTCTCATCTCAGCACATATAGAACTGGATGCCCTTGTGGTACATCTCAAGGCTGATTTGTAAGCTTGAGAGACCATCAAGAATTGGATTTGGGGAAGAGGTGAGTATTTGCTATACTATATTTT	HHLA2	HHLA2_e2	ENSE00001865028	HHLA2_e2B	ENSE00001865028	U	sub	Exon	66.3540782427244	57.0989611976857	-9.2551170450387	33.3333333333333	46.3654223968566	51.0518934081347	0.201396831356733	-0.02305615	-0.11275175	-0.022963523864746	-0.0177046954631805	-0.031373158	0.009344101	-0.271484375	-0.0263671875
HHLA2_e2_del118to123	del118to123	CACATCCACATTGGCAGTGAGAATAAATTTGCTTGTTTGTTATGATTATGGATTTGATTTCTCATCTCAGCACATATAGAACTGGATGCCCTTGTGGTACATCTCAAGGCTGATTTGTGAGAGACCATCAAGAATTGGATTTGGGGAAGAGGTGAGTATTTGCTATACTATATTTT	HHLA2	HHLA2_e2	ENSE00001865028	HHLA2_e2B	ENSE00001865028	∆6nt	∆6nt	Exon	66.3540782427244	95.9296119405173	29.5755336977929	90.4065040650407	96.0514233241506	96.1943793911007	0.201396831356733	-0.0040760636	-0.023519933	-0.0075364634394645	0.0714191943407058	-0.12028262	-0.002499789	-0.03515625	0.0380859375
HHLA2_e2_G117T	G117T	CACATCCACATTGGCAGTGAGAATAAATTTGCTTGTTTGTTATGATTATGGATTTGATTTCTCATCTCAGCACATATAGAACTGGATGCCCTTGTGGTACATCTCAAGGCTGATTTTAAAGCTTGAGAGACCATCAAGAATTGGATTTGGGGAAGAGGTGAGTATTTGCTATACTATATTTT	HHLA2	HHLA2_e2	ENSE00001865028	HHLA2_e2B	ENSE00001865028	U	sub	Exon	66.3540782427244	61.222072673459	-5.1320055692654	40.3908794788274	51.0460251046025	52.0045819014891	0.201396831356733	-0.01258257	-0.05491036	-0.0059612803161144	0.0142209082841873	-0.06307821	0.006459534	-0.060546875	-0.0048828125
HHLA2_e2_del117to122	del117to122	CACATCCACATTGGCAGTGAGAATAAATTTGCTTGTTTGTTATGATTATGGATTTGATTTCTCATCTCAGCACATATAGAACTGGATGCCCTTGTGGTACATCTCAAGGCTGATTTTTGAGAGACCATCAAGAATTGGATTTGGGGAAGAGGTGAGTATTTGCTATACTATATTTT	HHLA2	HHLA2_e2	ENSE00001865028	HHLA2_e2B	ENSE00001865028	∆6nt	∆6nt	Exon	66.3540782427244	92.4242481339538	26.0701698912294	93.0015552099533	90.3645833333333	93.1000971817298	0.201396831356733	-0.01191172	-0.045387834	-0.0247864350676536	0.0585899353027343	-0.14125048	-0.022887468	-0.07421875	0.0146484375
HHLA2_e2_A113C	A113C	CACATCCACATTGGCAGTGAGAATAAATTTGCTTGTTTGTTATGATTATGGATTTGATTTCTCATCTCAGCACATATAGAACTGGATGCCCTTGTGGTACATCTCAAGGCTGCTTTGAAAGCTTGAGAGACCATCAAGAATTGGATTTGGGGAAGAGGTGAGTATTTGCTATACTATATTTT	HHLA2	HHLA2_e2	ENSE00001865028	HHLA2_e2B	ENSE00001865028	C	sub	Exon	66.3540782427244	73.0825739268684	6.728495684144	66.5271966527197	64.5299145299145	68.0	0.201396831356733	0.0055575073	0.026337653	0.0107854902744293	0.0540301501750946	-0.0039741993	0.010160893	-0.044921875	-0.021484375
HHLA2_e2_A113G	A113G	CACATCCACATTGGCAGTGAGAATAAATTTGCTTGTTTGTTATGATTATGGATTTGATTTCTCATCTCAGCACATATAGAACTGGATGCCCTTGTGGTACATCTCAAGGCTGGTTTGAAAGCTTGAGAGACCATCAAGAATTGGATTTGGGGAAGAGGTGAGTATTTGCTATACTATATTTT	HHLA2	HHLA2_e2	ENSE00001865028	HHLA2_e2B	ENSE00001865028	G	sub	Exon	66.3540782427244	73.9171258397692	7.5630475970448	63.5568513119534	65.9758203799655	69.2223439211391	0.201396831356733	0.0022072196	0.0007020235	0.0116986036300659	0.0539661347866058	-0.021914944	0.014324069	-0.044921875	-0.0068359375
HHLA2_e2_del113to133	del113to133	CACATCCACATTGGCAGTGAGAATAAATTTGCTTGTTTGTTATGATTATGGATTTGATTTCTCATCTCAGCACATATAGAACTGGATGCCCTTGTGGTACATCTCAAGGCTGTCAAGAATTGGATTTGGGGAAGAGGTGAGTATTTGCTATACTATATTTT	HHLA2	HHLA2_e2	ENSE00001865028	HHLA2_e2B	ENSE00001865028	∆21nt	∆21nt	Exon	66.3540782427244	81.3013301573653	14.9472519146409	72.5875320239112	75.6656017039404	80.5676855895197	0.201396831356733	-0.025210619	-0.11225155	-0.0360749661922454	0.1038089990615844	-0.16164342	0.035619527	-0.25	-0.0625
HHLA2_e2_del113to115	del113to115	CACATCCACATTGGCAGTGAGAATAAATTTGCTTGTTTGTTATGATTATGGATTTGATTTCTCATCTCAGCACATATAGAACTGGATGCCCTTGTGGTACATCTCAAGGCTGTGAAAGCTTGAGAGACCATCAAGAATTGGATTTGGGGAAGAGGTGAGTATTTGCTATACTATATTTT	HHLA2	HHLA2_e2	ENSE00001865028	HHLA2_e2B	ENSE00001865028	∆3nt	∆3nt	Exon	66.3540782427244	68.935540349795	2.5814621070706	57.566765578635	59.8484848484849	53.912213740458	0.201396831356733	0.014309913	0.04210818	-0.0005740150809288	0.0646059364080429	-0.08821906	0.0031472445	0.021484375	0.0087890625
HHLA2_e2_del113to113	del113to113	CACATCCACATTGGCAGTGAGAATAAATTTGCTTGTTTGTTATGATTATGGATTTGATTTCTCATCTCAGCACATATAGAACTGGATGCCCTTGTGGTACATCTCAAGGCTGTTTGAAAGCTTGAGAGACCATCAAGAATTGGATTTGGGGAAGAGGTGAGTATTTGCTATACTATATTTT	HHLA2	HHLA2_e2	ENSE00001865028	HHLA2_e2B	ENSE00001865028	∆1nt	∆1nt	Exon	66.3540782427244	64.162146410976	-2.19193183174841	53.4391534391534	53.168044077135	64.7727272727273	0.201396831356733	0.004766375	0.02451706	-0.010110467672348	0.0570889711380004	-0.21532589	-0.021526873	-0.068359375	0.0185546875
HHLA2_e2_A113T	A113T	CACATCCACATTGGCAGTGAGAATAAATTTGCTTGTTTGTTATGATTATGGATTTGATTTCTCATCTCAGCACATATAGAACTGGATGCCCTTGTGGTACATCTCAAGGCTGTTTTGAAAGCTTGAGAGACCATCAAGAATTGGATTTGGGGAAGAGGTGAGTATTTGCTATACTATATTTT	HHLA2	HHLA2_e2	ENSE00001865028	HHLA2_e2B	ENSE00001865028	U	sub	Exon	66.3540782427244	65.2968693450704	-1.05720889765401	49.7536945812808	55.1401869158879	64.5045045045045	0.201396831356733	-0.0066993237	-0.033875614	0.0025786980986595	0.0362365990877151	-0.008149177	0.0163109	-0.03515625	0.001953125
HHLA2_e2_G112T	G112T	CACATCCACATTGGCAGTGAGAATAAATTTGCTTGTTTGTTATGATTATGGATTTGATTTCTCATCTCAGCACATATAGAACTGGATGCCCTTGTGGTACATCTCAAGGCTTATTTGAAAGCTTGAGAGACCATCAAGAATTGGATTTGGGGAAGAGGTGAGTATTTGCTATACTATATTTT	HHLA2	HHLA2_e2	ENSE00001865028	HHLA2_e2B	ENSE00001865028	U	sub	Exon	66.3540782427244	22.3870360660974	-43.967042176627	13.0943102104443	13.1989924433249	17.0307443365696	0.201396831356733	-0.018274307	-0.09586409	0.0103913620114326	0.0366317331790924	-0.030112088	0.010206014	-0.099609375	-0.0341796875
HHLA2_e2_del111to113	del111to113	CACATCCACATTGGCAGTGAGAATAAATTTGCTTGTTTGTTATGATTATGGATTTGATTTCTCATCTCAGCACATATAGAACTGGATGCCCTTGTGGTACATCTCAAGGCTTTGAAAGCTTGAGAGACCATCAAGAATTGGATTTGGGGAAGAGGTGAGTATTTGCTATACTATATTTT	HHLA2	HHLA2_e2	ENSE00001865028	HHLA2_e2B	ENSE00001865028	∆3nt	∆3nt	Exon	66.3540782427244	37.1830386037419	-29.1710396389825	22.6726726726727	25.2080856123662	37.8947368421053	0.201396831356733	0.00045338273	-0.037805736	0.000674158334732	0.0580085068941116	-0.14062212	-0.02898863	-0.080078125	-0.046875
HHLA2_e2_C110G	C110G	CACATCCACATTGGCAGTGAGAATAAATTTGCTTGTTTGTTATGATTATGGATTTGATTTCTCATCTCAGCACATATAGAACTGGATGCCCTTGTGGTACATCTCAAGGGTGATTTGAAAGCTTGAGAGACCATCAAGAATTGGATTTGGGGAAGAGGTGAGTATTTGCTATACTATATTTT	HHLA2	HHLA2_e2	ENSE00001865028	HHLA2_e2B	ENSE00001865028	G	sub	Exon	66.3540782427244	55.159987135153	-11.1940911075714	40.2640264026403	43.1226765799257	56.6757493188011	0.201396831356733	-0.009025633	-0.07260579	-0.0128447450697422	-0.0345335453748703	-0.02010572	0.0060192943	-0.0703125	-0.01171875
HHLA2_e2_del110to115	del110to115	CACATCCACATTGGCAGTGAGAATAAATTTGCTTGTTTGTTATGATTATGGATTTGATTTCTCATCTCAGCACATATAGAACTGGATGCCCTTGTGGTACATCTCAAGGTGAAAGCTTGAGAGACCATCAAGAATTGGATTTGGGGAAGAGGTGAGTATTTGCTATACTATATTTT	HHLA2	HHLA2_e2	ENSE00001865028	HHLA2_e2B	ENSE00001865028	∆6nt	∆6nt	Exon	66.3540782427244	73.7271061353959	7.3730278926715	63.2211538461539	65.6390494540784	70.9863805200165	0.201396831356733	0.006818503	0.026777923	-0.0203425139188766	0.0466890186071395	-0.1411052	-0.021629691	-0.056640625	0.033203125
HHLA2_e2_del110to110	del110to110	CACATCCACATTGGCAGTGAGAATAAATTTGCTTGTTTGTTATGATTATGGATTTGATTTCTCATCTCAGCACATATAGAACTGGATGCCCTTGTGGTACATCTCAAGGTGATTTGAAAGCTTGAGAGACCATCAAGAATTGGATTTGGGGAAGAGGTGAGTATTTGCTATACTATATTTT	HHLA2	HHLA2_e2	ENSE00001865028	HHLA2_e2B	ENSE00001865028	∆1nt	∆1nt	Exon	66.3540782427244	81.8088224389366	15.4547441962122	83.5164835164835	74.6666666666667	88.2124352331606	0.201396831356733	0.0022300184	-0.0007402003	0.0025292932987213	0.0434055626392364	-0.20923479	-0.02513206	-0.138671875	-0.0068359375
HHLA2_e2_C110T	C110T	CACATCCACATTGGCAGTGAGAATAAATTTGCTTGTTTGTTATGATTATGGATTTGATTTCTCATCTCAGCACATATAGAACTGGATGCCCTTGTGGTACATCTCAAGGTTGATTTGAAAGCTTGAGAGACCATCAAGAATTGGATTTGGGGAAGAGGTGAGTATTTGCTATACTATATTTT	HHLA2	HHLA2_e2	ENSE00001865028	HHLA2_e2B	ENSE00001865028	U	sub	Exon	66.3540782427244	71.5734549345277	5.2193766918033	60.0	62.6751592356688	76.7054908485857	0.201396831356733	-0.011530548	-0.07785821	-0.0182779133319854	-0.035791665315628	-0.025738433	0.0029718876	-0.08984375	-0.009765625
HHLA2_e2_G109T	G109T	CACATCCACATTGGCAGTGAGAATAAATTTGCTTGTTTGTTATGATTATGGATTTGATTTCTCATCTCAGCACATATAGAACTGGATGCCCTTGTGGTACATCTCAAGTCTGATTTGAAAGCTTGAGAGACCATCAAGAATTGGATTTGGGGAAGAGGTGAGTATTTGCTATACTATATTTT	HHLA2	HHLA2_e2	ENSE00001865028	HHLA2_e2B	ENSE00001865028	U	sub	Exon	66.3540782427244	43.6658145719095	-22.6882636708149	29.9864314789688	31.3320825515948	39.2219387755102	0.201396831356733	-0.009304076	-0.028140813	-0.0003856122493743	-0.0166154503822326	-0.031396344	0.008334339	-0.025390625	-0.017578125
HHLA2_e2_del109to114	del109to114	CACATCCACATTGGCAGTGAGAATAAATTTGCTTGTTTGTTATGATTATGGATTTGATTTCTCATCTCAGCACATATAGAACTGGATGCCCTTGTGGTACATCTCAAGTTGAAAGCTTGAGAGACCATCAAGAATTGGATTTGGGGAAGAGGTGAGTATTTGCTATACTATATTTT	HHLA2	HHLA2_e2	ENSE00001865028	HHLA2_e2B	ENSE00001865028	∆6nt	∆6nt	Exon	66.3540782427244	38.9458563406285	-27.4082219020959	23.72234935164	27.059925093633	26.4293419633226	0.201396831356733	-0.0011943281	0.0049672425	-0.0235499814152717	0.0452891141176223	-0.14024669	-0.023964465	-0.068359375	0.0048828125
HHLA2_e2_del108to110	del108to110	CACATCCACATTGGCAGTGAGAATAAATTTGCTTGTTTGTTATGATTATGGATTTGATTTCTCATCTCAGCACATATAGAACTGGATGCCCTTGTGGTACATCTCAATGATTTGAAAGCTTGAGAGACCATCAAGAATTGGATTTGGGGAAGAGGTGAGTATTTGCTATACTATATTTT	HHLA2	HHLA2_e2	ENSE00001865028	HHLA2_e2B	ENSE00001865028	∆3nt	∆3nt	Exon	66.3540782427244	89.361779097124	23.0077008543996	87.6	86.4799025578563	87.1977240398293	0.201396831356733	-0.023687512	-0.120658636	-0.0340916365385055	-0.0581065863370895	-0.17726366	-0.021498054	-0.0078125	-0.0302734375
HHLA2_e2_G108T	G108T	CACATCCACATTGGCAGTGAGAATAAATTTGCTTGTTTGTTATGATTATGGATTTGATTTCTCATCTCAGCACATATAGAACTGGATGCCCTTGTGGTACATCTCAATGCTGATTTGAAAGCTTGAGAGACCATCAAGAATTGGATTTGGGGAAGAGGTGAGTATTTGCTATACTATATTTT	HHLA2	HHLA2_e2	ENSE00001865028	HHLA2_e2B	ENSE00001865028	U	sub	Exon	66.3540782427244	45.8624926930172	-20.4915855497072	32.1621621621622	33.140655105973	48.2968369829684	0.201396831356733	-0.001891464	0.013071269	-0.011477917432785	-0.0169320553541183	-0.05057451	0.0070955157	0.021484375	-0.0068359375
HHLA2_e2_del107to112	del107to112	CACATCCACATTGGCAGTGAGAATAAATTTGCTTGTTTGTTATGATTATGGATTTGATTTCTCATCTCAGCACATATAGAACTGGATGCCCTTGTGGTACATCTCAATTTGAAAGCTTGAGAGACCATCAAGAATTGGATTTGGGGAAGAGGTGAGTATTTGCTATACTATATTTT	HHLA2	HHLA2_e2	ENSE00001865028	HHLA2_e2B	ENSE00001865028	∆6nt	∆6nt	Exon	66.3540782427244	83.5080953004658	17.1540170577414	78.0487804878049	78.2964782964783	90.8421537045559	0.201396831356733	-0.025130063	-0.07556626	-0.0272664576768875	0.0001545846462249	-0.18149196	-0.05132976	-0.12109375	-0.0234375
HHLA2_e2_A107C	A107C	CACATCCACATTGGCAGTGAGAATAAATTTGCTTGTTTGTTATGATTATGGATTTGATTTCTCATCTCAGCACATATAGAACTGGATGCCCTTGTGGTACATCTCACGGCTGATTTGAAAGCTTGAGAGACCATCAAGAATTGGATTTGGGGAAGAGGTGAGTATTTGCTATACTATATTTT	HHLA2	HHLA2_e2	ENSE00001865028	HHLA2_e2B	ENSE00001865028	C	sub	Exon	66.3540782427244	96.0651290825833	29.7110508398589	96.2162162162162	95.0372208436725	97.4085365853659	0.201396831356733	0.0015220046	0.028691381	0.0118404924869537	0.0484023988246917	-0.036677033	0.009793967	0.068359375	0.0244140625
HHLA2_e2_del107to109	del107to109	CACATCCACATTGGCAGTGAGAATAAATTTGCTTGTTTGTTATGATTATGGATTTGATTTCTCATCTCAGCACATATAGAACTGGATGCCCTTGTGGTACATCTCACTGATTTGAAAGCTTGAGAGACCATCAAGAATTGGATTTGGGGAAGAGGTGAGTATTTGCTATACTATATTTT	HHLA2	HHLA2_e2	ENSE00001865028	HHLA2_e2B	ENSE00001865028	∆3nt	∆3nt	Exon	66.3540782427244	95.3858469223812	29.0317686796568	92.2279792746114	94.8717948717949	96.9092079845461	0.201396831356733	-0.025725782	-0.13921934	-0.0352273285388946	-0.0630908757448196	-0.16654658	-0.045761973	-0.072265625	-0.0380859375
HHLA2_e2_del106to106	del106to106	CACATCCACATTGGCAGTGAGAATAAATTTGCTTGTTTGTTATGATTATGGATTTGATTTCTCATCTCAGCACATATAGAACTGGATGCCCTTGTGGTACATCTCAGGCTGATTTGAAAGCTTGAGAGACCATCAAGAATTGGATTTGGGGAAGAGGTGAGTATTTGCTATACTATATTTT	HHLA2	HHLA2_e2	ENSE00001865028	HHLA2_e2B	ENSE00001865028	∆1nt	∆1nt	Exon	66.3540782427244	14.8804848343941	-51.4735934083303	7.66208251473477	7.84114052953157	12.2679580306699	0.201396831356733	-0.017982483	-0.09996787	-0.0300976932048797	-0.0457868129014968	-0.22795813	-0.057640314	-0.1796875	-0.0302734375
HHLA2_e2_A107G	A107G	CACATCCACATTGGCAGTGAGAATAAATTTGCTTGTTTGTTATGATTATGGATTTGATTTCTCATCTCAGCACATATAGAACTGGATGCCCTTGTGGTACATCTCAGGGCTGATTTGAAAGCTTGAGAGACCATCAAGAATTGGATTTGGGGAAGAGGTGAGTATTTGCTATACTATATTTT	HHLA2	HHLA2_e2	ENSE00001865028	HHLA2_e2B	ENSE00001865028	G	sub	Exon	66.3540782427244	73.1552702918684	6.801192049144	64.9390243902439	64.774951076321	68.4836471754212	0.201396831356733	-0.046847105	-0.20491323	-0.0454654991626739	-0.0835205465555191	-0.052458137	-0.052047104	-0.2890625	-0.048828125
HHLA2_e2_A107T	A107T	CACATCCACATTGGCAGTGAGAATAAATTTGCTTGTTTGTTATGATTATGGATTTGATTTCTCATCTCAGCACATATAGAACTGGATGCCCTTGTGGTACATCTCATGGCTGATTTGAAAGCTTGAGAGACCATCAAGAATTGGATTTGGGGAAGAGGTGAGTATTTGCTATACTATATTTT	HHLA2	HHLA2_e2	ENSE00001865028	HHLA2_e2B	ENSE00001865028	U	sub	Exon	66.3540782427244	86.3324081108253	19.9783298681009	79.088471849866	82.5657894736842	88.0106571936057	0.201396831356733	-0.004958093	-0.0027648509	-0.0153938829898834	0.0017688274383544	-0.034082428	0.008828342	0.013671875	-0.0048828125
HHLA2_e2_A106C	A106C	CACATCCACATTGGCAGTGAGAATAAATTTGCTTGTTTGTTATGATTATGGATTTGATTTCTCATCTCAGCACATATAGAACTGGATGCCCTTGTGGTACATCTCCAGGCTGATTTGAAAGCTTGAGAGACCATCAAGAATTGGATTTGGGGAAGAGGTGAGTATTTGCTATACTATATTTT	HHLA2	HHLA2_e2	ENSE00001865028	HHLA2_e2B	ENSE00001865028	C	sub	Exon	66.3540782427244	86.5344450983212	20.1803668555968	80.7308970099668	82.8402366863905	86.2871927554981	0.201396831356733	-0.0027914047	-0.011351198	0.0062672197818756	0.0017513781785964	-0.026371479	0.008168131	-0.03125	-0.037109375
HHLA2_e2_del106to126	del106to126	CACATCCACATTGGCAGTGAGAATAAATTTGCTTGTTTGTTATGATTATGGATTTGATTTCTCATCTCAGCACATATAGAACTGGATGCCCTTGTGGTACATCTCGAGACCATCAAGAATTGGATTTGGGGAAGAGGTGAGTATTTGCTATACTATATTTT	HHLA2	HHLA2_e2	ENSE00001865028	HHLA2_e2B	ENSE00001865028	∆21nt	∆21nt	Exon	66.3540782427244	89.5784895922417	23.2244113495173	82.7991452991453	87.0103092783505	89.2754662840746	0.201396831356733	-0.0069184005	0.016098857	0.0325623974204063	0.1601518839597702	-0.14046602	0.050328374	0.00390625	-0.0166015625
HHLA2_e2_A106G	A106G	CACATCCACATTGGCAGTGAGAATAAATTTGCTTGTTTGTTATGATTATGGATTTGATTTCTCATCTCAGCACATATAGAACTGGATGCCCTTGTGGTACATCTCGAGGCTGATTTGAAAGCTTGAGAGACCATCAAGAATTGGATTTGGGGAAGAGGTGAGTATTTGCTATACTATATTTT	HHLA2	HHLA2_e2	ENSE00001865028	HHLA2_e2B	ENSE00001865028	G	sub	Exon	66.3540782427244	94.7240258039632	28.3699475612388	90.0	94.2947702060222	96.1672473867596	0.201396831356733	0.0059736073	0.028777063	0.0088289976119995	0.0360126495361328	0.007127136	0.0065051615	0.078125	0.041015625
HHLA2_e2_del106to111	del106to111	CACATCCACATTGGCAGTGAGAATAAATTTGCTTGTTTGTTATGATTATGGATTTGATTTCTCATCTCAGCACATATAGAACTGGATGCCCTTGTGGTACATCTCGATTTGAAAGCTTGAGAGACCATCAAGAATTGGATTTGGGGAAGAGGTGAGTATTTGCTATACTATATTTT	HHLA2	HHLA2_e2	ENSE00001865028	HHLA2_e2B	ENSE00001865028	∆6nt	∆6nt	Exon	66.3540782427244	93.8552104785568	27.5011322358324	91.8194640338505	92.6683716965047	93.8717339667458	0.201396831356733	-0.003154695	0.0102110505	0.00160813331604	0.0869959741830825	-0.14583439	-0.021367222	0.029296875	0.0625
HHLA2_e2_del106to108	del106to108	CACATCCACATTGGCAGTGAGAATAAATTTGCTTGTTTGTTATGATTATGGATTTGATTTCTCATCTCAGCACATATAGAACTGGATGCCCTTGTGGTACATCTCGCTGATTTGAAAGCTTGAGAGACCATCAAGAATTGGATTTGGGGAAGAGGTGAGTATTTGCTATACTATATTTT	HHLA2	HHLA2_e2	ENSE00001865028	HHLA2_e2B	ENSE00001865028	∆3nt	∆3nt	Exon	66.3540782427244	91.8473259665394	25.493247723815	94.7368421052632	88.1844380403458	95.0	0.201396831356733	0.0040456653	0.011913151	-0.0108128190040588	0.0288262069225311	-0.12839442	-0.007747501	0.064453125	0.02734375
HHLA2_e2_A106T	A106T	CACATCCACATTGGCAGTGAGAATAAATTTGCTTGTTTGTTATGATTATGGATTTGATTTCTCATCTCAGCACATATAGAACTGGATGCCCTTGTGGTACATCTCTAGGCTGATTTGAAAGCTTGAGAGACCATCAAGAATTGGATTTGGGGAAGAGGTGAGTATTTGCTATACTATATTTT	HHLA2	HHLA2_e2	ENSE00001865028	HHLA2_e2B	ENSE00001865028	U	sub	Exon	66.3540782427244	80.0399324240834	13.685854181359	63.7982195845697	74.5674740484429	81.1738648947951	0.201396831356733	-0.080952436	-0.3186452	-0.0646238029003143	-0.1059293672442436	-0.14975558	-0.08877054	-0.5419921875	-0.10693359375
HHLA2_e2_C105G	C105G	CACATCCACATTGGCAGTGAGAATAAATTTGCTTGTTTGTTATGATTATGGATTTGATTTCTCATCTCAGCACATATAGAACTGGATGCCCTTGTGGTACATCTGAAGGCTGATTTGAAAGCTTGAGAGACCATCAAGAATTGGATTTGGGGAAGAGGTGAGTATTTGCTATACTATATTTT	HHLA2	HHLA2_e2	ENSE00001865028	HHLA2_e2B	ENSE00001865028	G	sub	Exon	66.3540782427244	95.9162056517406	29.5621274090162	92.093023255814	96.100278551532	97.346600331675	0.201396831356733	0.009813786	0.046952397	0.0086405202746391	0.0263282656669616	0.0297983	0.027502775	0.06640625	0.0029296875
HHLA2_e2_del105to107	del105to107	CACATCCACATTGGCAGTGAGAATAAATTTGCTTGTTTGTTATGATTATGGATTTGATTTCTCATCTCAGCACATATAGAACTGGATGCCCTTGTGGTACATCTGGCTGATTTGAAAGCTTGAGAGACCATCAAGAATTGGATTTGGGGAAGAGGTGAGTATTTGCTATACTATATTTT	HHLA2	HHLA2_e2	ENSE00001865028	HHLA2_e2B	ENSE00001865028	∆3nt	∆3nt	Exon	66.3540782427244	93.5600486890721	27.2059704463477	93.015332197615	91.9444444444444	95.361380798274	0.201396831356733	0.00048014522	-0.011044145	-0.020017459988594	-0.020271897315979	-0.12544733	-0.0036183894	0.05859375	0.0087890625
HHLA2_e2_C105T	C105T	CACATCCACATTGGCAGTGAGAATAAATTTGCTTGTTTGTTATGATTATGGATTTGATTTCTCATCTCAGCACATATAGAACTGGATGCCCTTGTGGTACATCTTAAGGCTGATTTGAAAGCTTGAGAGACCATCAAGAATTGGATTTGGGGAAGAGGTGAGTATTTGCTATACTATATTTT	HHLA2	HHLA2_e2	ENSE00001865028	HHLA2_e2B	ENSE00001865028	U	sub	Exon	66.3540782427244	87.6278784756413	21.2738002329169	86.5612648221344	83.5416666666667	89.6969696969697	0.201396831356733	-0.025620311	-0.12979883	-0.0244795978069305	-0.0583145916461944	-0.047680363	0.0051372647	-0.091796875	0.0166015625
HHLA2_e2_del105to110	del105to110	CACATCCACATTGGCAGTGAGAATAAATTTGCTTGTTTGTTATGATTATGGATTTGATTTCTCATCTCAGCACATATAGAACTGGATGCCCTTGTGGTACATCTTGATTTGAAAGCTTGAGAGACCATCAAGAATTGGATTTGGGGAAGAGGTGAGTATTTGCTATACTATATTTT	HHLA2	HHLA2_e2	ENSE00001865028	HHLA2_e2B	ENSE00001865028	∆6nt	∆6nt	Exon	66.3540782427244	93.0070143686219	26.6529361258975	89.556135770235	91.5371329879102	94.6879150066401	0.201396831356733	-0.028105289	-0.07880673	-0.0356931537389755	-0.0512163788080215	-0.18597409	-0.042024314	-0.119140625	-0.0048828125
HHLA2_e2_del103to108	del103to108	CACATCCACATTGGCAGTGAGAATAAATTTGCTTGTTTGTTATGATTATGGATTTGATTTCTCATCTCAGCACATATAGAACTGGATGCCCTTGTGGTACATGCTGATTTGAAAGCTTGAGAGACCATCAAGAATTGGATTTGGGGAAGAGGTGAGTATTTGCTATACTATATTTT	HHLA2	HHLA2_e2	ENSE00001865028	HHLA2_e2B	ENSE00001865028	∆6nt	∆6nt	Exon	66.3540782427244	92.644838655905	26.2907604131806	89.5161290322581	91.0480349344978	93.8900203665988	0.201396831356733	-0.016026825	-0.057124168	-0.0425887703895568	-0.0549376606941223	-0.16774863	-0.038435698	-0.013671875	0.056640625
HHLA2_e2_C103G	C103G	CACATCCACATTGGCAGTGAGAATAAATTTGCTTGTTTGTTATGATTATGGATTTGATTTCTCATCTCAGCACATATAGAACTGGATGCCCTTGTGGTACATGTCAAGGCTGATTTGAAAGCTTGAGAGACCATCAAGAATTGGATTTGGGGAAGAGGTGAGTATTTGCTATACTATATTTT	HHLA2	HHLA2_e2	ENSE00001865028	HHLA2_e2B	ENSE00001865028	G	sub	Exon	66.3540782427244	91.4532128148322	25.0991345721078	81.4285714285714	90.8088235294118	94.8453608247423	0.201396831356733	-0.010166138	-0.048036546	-0.0148086547851562	-0.0310367196798324	-0.02565524	0.010798544	-0.00390625	0.02734375
HHLA2_e2_del103to103	del103to103	CACATCCACATTGGCAGTGAGAATAAATTTGCTTGTTTGTTATGATTATGGATTTGATTTCTCATCTCAGCACATATAGAACTGGATGCCCTTGTGGTACATTCAAGGCTGATTTGAAAGCTTGAGAGACCATCAAGAATTGGATTTGGGGAAGAGGTGAGTATTTGCTATACTATATTTT	HHLA2	HHLA2_e2	ENSE00001865028	HHLA2_e2B	ENSE00001865028	∆1nt	∆1nt	Exon	66.3540782427244	94.5328345162105	28.1787562734861	92.9824561403509	93.681917211329	94.2823803967328	0.201396831356733	-0.018274754	-0.10305107	-0.0155843868851661	-0.0253191590309143	-0.21274495	-0.052623868	-0.162109375	-0.0234375
HHLA2_e2_del102to122	del102to122	CACATCCACATTGGCAGTGAGAATAAATTTGCTTGTTTGTTATGATTATGGATTTGATTTCTCATCTCAGCACATATAGAACTGGATGCCCTTGTGGTACATTGAGAGACCATCAAGAATTGGATTTGGGGAAGAGGTGAGTATTTGCTATACTATATTTT	HHLA2	HHLA2_e2	ENSE00001865028	HHLA2_e2B	ENSE00001865028	∆21nt	∆21nt	Exon	66.3540782427244	83.8957258000048	17.5416475572804	73.9231664726426	79.2786421499293	84.4094488188977	0.201396831356733	-0.03668353	-0.1419661	-0.0450829565525054	0.0539599657058715	-0.20043318	-0.013411373	-0.326171875	-0.12255859375
HHLA2_e2_C103T	C103T	CACATCCACATTGGCAGTGAGAATAAATTTGCTTGTTTGTTATGATTATGGATTTGATTTCTCATCTCAGCACATATAGAACTGGATGCCCTTGTGGTACATTTCAAGGCTGATTTGAAAGCTTGAGAGACCATCAAGAATTGGATTTGGGGAAGAGGTGAGTATTTGCTATACTATATTTT	HHLA2	HHLA2_e2	ENSE00001865028	HHLA2_e2B	ENSE00001865028	U	sub	Exon	66.3540782427244	92.909583666918	26.5555054241936	96.2686567164179	89.1752577319588	95.2941176470588	0.201396831356733	-0.021374226	-0.099252254	-0.0230105817317962	-0.0379906147718429	-0.03343521	0.009061247	-0.0859375	-0.013671875
HHLA2_e2_A101C	A101C	CACATCCACATTGGCAGTGAGAATAAATTTGCTTGTTTGTTATGATTATGGATTTGATTTCTCATCTCAGCACATATAGAACTGGATGCCCTTGTGGTACCTCTCAAGGCTGATTTGAAAGCTTGAGAGACCATCAAGAATTGGATTTGGGGAAGAGGTGAGTATTTGCTATACTATATTTT	HHLA2	HHLA2_e2	ENSE00001865028	HHLA2_e2B	ENSE00001865028	C	sub	Exon	66.3540782427244	17.8637143409113	-48.4903639018131	11.0294117647059	9.82428115015975	12.9516397998888	0.201396831356733	-0.0071561337	-0.04139805	-0.0027307718992233	-0.0134991854429245	0.015053213	0.0021918416	0.0078125	0.009765625
HHLA2_e2_del101to121	del101to121	CACATCCACATTGGCAGTGAGAATAAATTTGCTTGTTTGTTATGATTATGGATTTGATTTCTCATCTCAGCACATATAGAACTGGATGCCCTTGTGGTACCTTGAGAGACCATCAAGAATTGGATTTGGGGAAGAGGTGAGTATTTGCTATACTATATTTT	HHLA2	HHLA2_e2	ENSE00001865028	HHLA2_e2B	ENSE00001865028	∆21nt	∆21nt	Exon	66.3540782427244	90.074674298137	23.7205960554126	87.8021978021978	87.4851013110846	89.460370994941	0.201396831356733	-0.024256468	-0.08459091	-0.0358368158340454	0.0751246362924575	-0.16884086	-0.010923743	-0.267578125	-0.11474609375
HHLA2_e2_A101G	A101G	CACATCCACATTGGCAGTGAGAATAAATTTGCTTGTTTGTTATGATTATGGATTTGATTTCTCATCTCAGCACATATAGAACTGGATGCCCTTGTGGTACGTCTCAAGGCTGATTTGAAAGCTTGAGAGACCATCAAGAATTGGATTTGGGGAAGAGGTGAGTATTTGCTATACTATATTTT	HHLA2	HHLA2_e2	ENSE00001865028	HHLA2_e2B	ENSE00001865028	G	sub	Exon	66.3540782427244	74.085476225362	7.7313979826376	70.1298701298701	65.5688622754491	73.689138576779	0.201396831356733	0.0079573095	0.04692185	0.0114768221974372	0.027569442987442	-0.027355462	0.020207763	0.068359375	0.068359375
HHLA2_e2_del100to102	del100to102	CACATCCACATTGGCAGTGAGAATAAATTTGCTTGTTTGTTATGATTATGGATTTGATTTCTCATCTCAGCACATATAGAACTGGATGCCCTTGTGGTACTCAAGGCTGATTTGAAAGCTTGAGAGACCATCAAGAATTGGATTTGGGGAAGAGGTGAGTATTTGCTATACTATATTTT	HHLA2	HHLA2_e2	ENSE00001865028	HHLA2_e2B	ENSE00001865028	∆3nt	∆3nt	Exon	66.3540782427244	72.7744648469075	6.4203866041831	63.448275862069	63.9658848614073	76.6304347826087	0.201396831356733	-0.008674532	-0.106958926	-0.0317132771015167	-0.0387524217367172	-0.10365301	0.0028361976	0.013671875	0.013671875
HHLA2_e2_del101to101	del101to101	CACATCCACATTGGCAGTGAGAATAAATTTGCTTGTTTGTTATGATTATGGATTTGATTTCTCATCTCAGCACATATAGAACTGGATGCCCTTGTGGTACTCTCAAGGCTGATTTGAAAGCTTGAGAGACCATCAAGAATTGGATTTGGGGAAGAGGTGAGTATTTGCTATACTATATTTT	HHLA2	HHLA2_e2	ENSE00001865028	HHLA2_e2B	ENSE00001865028	∆1nt	∆1nt	Exon	66.3540782427244	2.88151382860888	-63.4725644141155	1.20572720422005	1.13188976377953	1.35396518375242	0.201396831356733	-0.014164031	-0.0904049	-0.0268371403217315	-0.025596335530281	-0.21984455	-0.05715975	-0.146484375	-0.015625
HHLA2_e2_A101T	A101T	CACATCCACATTGGCAGTGAGAATAAATTTGCTTGTTTGTTATGATTATGGATTTGATTTCTCATCTCAGCACATATAGAACTGGATGCCCTTGTGGTACTTCTCAAGGCTGATTTGAAAGCTTGAGAGACCATCAAGAATTGGATTTGGGGAAGAGGTGAGTATTTGCTATACTATATTTT	HHLA2	HHLA2_e2	ENSE00001865028	HHLA2_e2B	ENSE00001865028	U	sub	Exon	66.3540782427244	49.4275886903208	-16.9264895524036	24.6753246753247	38.1898454746137	45.2127659574468	0.201396831356733	-0.005550623	-0.028332531	-0.0124637484550476	-0.0111614912748336	-0.0033789575	0.0027308166	-0.017578125	-0.0009765625
HHLA2_e2_C100G	C100G	CACATCCACATTGGCAGTGAGAATAAATTTGCTTGTTTGTTATGATTATGGATTTGATTTCTCATCTCAGCACATATAGAACTGGATGCCCTTGTGGTAGATCTCAAGGCTGATTTGAAAGCTTGAGAGACCATCAAGAATTGGATTTGGGGAAGAGGTGAGTATTTGCTATACTATATTTT	HHLA2	HHLA2_e2	ENSE00001865028	HHLA2_e2B	ENSE00001865028	G	sub	Exon	66.3540782427244	62.4672651972079	-3.8868130455165	45.8149779735683	51.5957446808511	66.4484451718494	0.201396831356733	-0.031058311	-0.13811901	-0.0212443023920059	-0.0413148701190948	0.014273733	-0.0023519993	-0.06640625	-0.017578125
HHLA2_e2_del100to120	del100to120	CACATCCACATTGGCAGTGAGAATAAATTTGCTTGTTTGTTATGATTATGGATTTGATTTCTCATCTCAGCACATATAGAACTGGATGCCCTTGTGGTAGCTTGAGAGACCATCAAGAATTGGATTTGGGGAAGAGGTGAGTATTTGCTATACTATATTTT	HHLA2	HHLA2_e2	ENSE00001865028	HHLA2_e2B	ENSE00001865028	∆21nt	∆21nt	Exon	66.3540782427244	78.6082134980042	12.2541352552798	68.1943171402383	72.1876766534766	69.5996978851964	0.201396831356733	-0.06552613	-0.2863673	-0.0725218504667282	-0.0802427977323532	-0.2380031	-0.10725081	-0.6220703125	-0.16650390625
HHLA2_e2_C100T	C100T	CACATCCACATTGGCAGTGAGAATAAATTTGCTTGTTTGTTATGATTATGGATTTGATTTCTCATCTCAGCACATATAGAACTGGATGCCCTTGTGGTATATCTCAAGGCTGATTTGAAAGCTTGAGAGACCATCAAGAATTGGATTTGGGGAAGAGGTGAGTATTTGCTATACTATATTTT	HHLA2	HHLA2_e2	ENSE00001865028	HHLA2_e2B	ENSE00001865028	U	sub	Exon	66.3540782427244	47.393447867584	-18.9606303751404	36.687898089172	34.8958333333333	43.8364055299539	0.201396831356733	-0.025770366	-0.11789212	-0.0218841135501861	-0.0345972627401351	-0.042239323	0.0046483576	-0.078125	-0.0185546875
HHLA2_e2_del98to103	del98to103	CACATCCACATTGGCAGTGAGAATAAATTTGCTTGTTTGTTATGATTATGGATTTGATTTCTCATCTCAGCACATATAGAACTGGATGCCCTTGTGGTCAAGGCTGATTTGAAAGCTTGAGAGACCATCAAGAATTGGATTTGGGGAAGAGGTGAGTATTTGCTATACTATATTTT	HHLA2	HHLA2_e2	ENSE00001865028	HHLA2_e2B	ENSE00001865028	∆6nt	∆6nt	Exon	66.3540782427244	96.1297447966572	29.7756665539328	93.3962264150943	96.8446601941748	95.0561797752809	0.201396831356733	-0.021810353	-0.06570792	-0.0496686398983001	-0.0588071346282959	-0.11609119	-0.022201031	-0.046875	0.0087890625
HHLA2_e2_del99to99	del99to99	CACATCCACATTGGCAGTGAGAATAAATTTGCTTGTTTGTTATGATTATGGATTTGATTTCTCATCTCAGCACATATAGAACTGGATGCCCTTGTGGTCATCTCAAGGCTGATTTGAAAGCTTGAGAGACCATCAAGAATTGGATTTGGGGAAGAGGTGAGTATTTGCTATACTATATTTT	HHLA2	HHLA2_e2	ENSE00001865028	HHLA2_e2B	ENSE00001865028	∆1nt	∆1nt	Exon	66.3540782427244	4.21960037697559	-62.1344778657488	3.54609929078014	1.34629768137622	1.50336962156558	0.201396831356733	-0.0072009265	-0.028364062	-0.0238021612167358	-0.0022050142288208	-0.16869205	-0.031233937	-0.125	-0.0732421875
HHLA2_e2_A99C	A99C	CACATCCACATTGGCAGTGAGAATAAATTTGCTTGTTTGTTATGATTATGGATTTGATTTCTCATCTCAGCACATATAGAACTGGATGCCCTTGTGGTCCATCTCAAGGCTGATTTGAAAGCTTGAGAGACCATCAAGAATTGGATTTGGGGAAGAGGTGAGTATTTGCTATACTATATTTT	HHLA2	HHLA2_e2	ENSE00001865028	HHLA2_e2B	ENSE00001865028	C	sub	Exon	66.3540782427244	30.0582379842977	-36.2958402584267	19.8682766190999	19.1068814055637	22.8604923798359	0.201396831356733	-0.006916225	-0.021930873	-0.0105754435062408	-0.0187470316886901	0.009381443	-0.0015621781	-0.01171875	-0.0244140625
HHLA2_e2_A99G	A99G	CACATCCACATTGGCAGTGAGAATAAATTTGCTTGTTTGTTATGATTATGGATTTGATTTCTCATCTCAGCACATATAGAACTGGATGCCCTTGTGGTGCATCTCAAGGCTGATTTGAAAGCTTGAGAGACCATCAAGAATTGGATTTGGGGAAGAGGTGAGTATTTGCTATACTATATTTT	HHLA2	HHLA2_e2	ENSE00001865028	HHLA2_e2B	ENSE00001865028	G	sub	Exon	66.3540782427244	68.1849971091284	1.830918866404	53.3898305084746	59.0342679127726	56.9543147208122	0.201396831356733	0.0006929338	0.010067314	-0.0124308466911315	-0.003041535615921	0.01857552	0.014528722	0.0546875	-0.017578125
HHLA2_e2_A99T	A99T	CACATCCACATTGGCAGTGAGAATAAATTTGCTTGTTTGTTATGATTATGGATTTGATTTCTCATCTCAGCACATATAGAACTGGATGCCCTTGTGGTTCATCTCAAGGCTGATTTGAAAGCTTGAGAGACCATCAAGAATTGGATTTGGGGAAGAGGTGAGTATTTGCTATACTATATTTT	HHLA2	HHLA2_e2	ENSE00001865028	HHLA2_e2B	ENSE00001865028	U	sub	Exon	66.3540782427244	52.0627667046326	-14.2913115380918	38.3720930232558	39.9153737658674	46.0456942003515	0.201396831356733	-0.0043548644	-0.006621897	-0.0122336149215698	-0.0149751007556915	0.014651865	0.007095486	-0.02734375	-0.04296875
HHLA2_e2_del99to101	del99to101	CACATCCACATTGGCAGTGAGAATAAATTTGCTTGTTTGTTATGATTATGGATTTGATTTCTCATCTCAGCACATATAGAACTGGATGCCCTTGTGGTTCTCAAGGCTGATTTGAAAGCTTGAGAGACCATCAAGAATTGGATTTGGGGAAGAGGTGAGTATTTGCTATACTATATTTT	HHLA2	HHLA2_e2	ENSE00001865028	HHLA2_e2B	ENSE00001865028	∆3nt	∆3nt	Exon	66.3540782427244	24.4953790674744	-41.85869917525	11.7241379310345	14.9784482758621	18.7306501547988	0.201396831356733	-0.013996184	-0.14258769	-0.0449829399585723	-0.0480549931526184	-0.10254185	-0.0073285997	-0.017578125	-0.0205078125
HHLA2_e2_del96to96	del96to96	CACATCCACATTGGCAGTGAGAATAAATTTGCTTGTTTGTTATGATTATGGATTTGATTTCTCATCTCAGCACATATAGAACTGGATGCCCTTGTGTACATCTCAAGGCTGATTTGAAAGCTTGAGAGACCATCAAGAATTGGATTTGGGGAAGAGGTGAGTATTTGCTATACTATATTTT	HHLA2	HHLA2_e2	ENSE00001865028	HHLA2_e2B	ENSE00001865028	∆1nt	∆1nt	Exon	66.3540782427244	90.7204714027687	24.3663931600443	86.7749419953596	88.3755588673622	92.7789934354486	0.201396831356733	-0.008102983	-0.044225633	-0.0097776353359222	-0.0224877148866653	-0.15196283	-0.02089274	-0.173828125	-0.0322265625
HHLA2_e2_G97T	G97T	CACATCCACATTGGCAGTGAGAATAAATTTGCTTGTTTGTTATGATTATGGATTTGATTTCTCATCTCAGCACATATAGAACTGGATGCCCTTGTGTTACATCTCAAGGCTGATTTGAAAGCTTGAGAGACCATCAAGAATTGGATTTGGGGAAGAGGTGAGTATTTGCTATACTATATTTT	HHLA2	HHLA2_e2	ENSE00001865028	HHLA2_e2B	ENSE00001865028	U	sub	Exon	66.3540782427244	86.7505531121989	20.3964748694745	85.0	82.4253075571177	89.4039735099338	0.201396831356733	-0.022874922	-0.10686275	-0.018524631857872	-0.0516262203454971	-0.0008286834	-0.0032796562	-0.169921875	-0.06640625
HHLA2_e2_del96to101	del96to101	CACATCCACATTGGCAGTGAGAATAAATTTGCTTGTTTGTTATGATTATGGATTTGATTTCTCATCTCAGCACATATAGAACTGGATGCCCTTGTTCTCAAGGCTGATTTGAAAGCTTGAGAGACCATCAAGAATTGGATTTGGGGAAGAGGTGAGTATTTGCTATACTATATTTT	HHLA2	HHLA2_e2	ENSE00001865028	HHLA2_e2B	ENSE00001865028	∆6nt	∆6nt	Exon	66.3540782427244	85.246296448068	18.8922182053436	82.3874755381605	80.8256880733945	83.6820083682009	0.201396831356733	-0.053678095	-0.1662746	-0.0627659857273101	-0.0777994692325592	-0.15566592	-0.057367325	-0.087890625	-0.0107421875
HHLA2_e2_G96T	G96T	CACATCCACATTGGCAGTGAGAATAAATTTGCTTGTTTGTTATGATTATGGATTTGATTTCTCATCTCAGCACATATAGAACTGGATGCCCTTGTTGTACATCTCAAGGCTGATTTGAAAGCTTGAGAGACCATCAAGAATTGGATTTGGGGAAGAGGTGAGTATTTGCTATACTATATTTT	HHLA2	HHLA2_e2	ENSE00001865028	HHLA2_e2B	ENSE00001865028	U	sub	Exon	66.3540782427244	91.8290691265011	25.4749908837767	85.2083333333333	90.4903417533433	92.2492401215805	0.201396831356733	-0.0149953365	-0.06772697	-0.0170002281665802	-0.0482946336269378	-0.022123381	-0.0075198114	-0.0703125	-0.0205078125
HHLA2_e2_del94to94	del94to94	CACATCCACATTGGCAGTGAGAATAAATTTGCTTGTTTGTTATGATTATGGATTTGATTTCTCATCTCAGCACATATAGAACTGGATGCCCTTTGGTACATCTCAAGGCTGATTTGAAAGCTTGAGAGACCATCAAGAATTGGATTTGGGGAAGAGGTGAGTATTTGCTATACTATATTTT	HHLA2	HHLA2_e2	ENSE00001865028	HHLA2_e2B	ENSE00001865028	∆1nt	∆1nt	Exon	66.3540782427244	78.8890093382724	12.534931095548	69.9360341151386	72.4655819774718	76.8672951414068	0.201396831356733	-0.013331771	-0.049636364	-0.0060645341873168	-0.0082823634147644	-0.15903655	-0.03659132	-0.177734375	-0.0556640625
HHLA2_e2_del93to113	del93to113	CACATCCACATTGGCAGTGAGAATAAATTTGCTTGTTTGTTATGATTATGGATTTGATTTCTCATCTCAGCACATATAGAACTGGATGCCCTTTTGAAAGCTTGAGAGACCATCAAGAATTGGATTTGGGGAAGAGGTGAGTATTTGCTATACTATATTTT	HHLA2	HHLA2_e2	ENSE00001865028	HHLA2_e2B	ENSE00001865028	∆21nt	∆21nt	Exon	66.3540782427244	91.7488421838498	25.3947639411254	87.5	89.9486426999266	91.4655942806077	0.201396831356733	-0.03098014	-0.15993881	-0.0510993003845214	-0.0389313995838165	-0.18310095	-0.08037156	-0.513671875	-0.18603515625
HHLA2_e2_G94T	G94T	CACATCCACATTGGCAGTGAGAATAAATTTGCTTGTTTGTTATGATTATGGATTTGATTTCTCATCTCAGCACATATAGAACTGGATGCCCTTTTGGTACATCTCAAGGCTGATTTGAAAGCTTGAGAGACCATCAAGAATTGGATTTGGGGAAGAGGTGAGTATTTGCTATACTATATTTT	HHLA2	HHLA2_e2	ENSE00001865028	HHLA2_e2B	ENSE00001865028	U	sub	Exon	66.3540782427244	72.2277320079118	5.8736537651874	66.9014084507042	63.1578947368421	77.2519083969466	0.201396831356733	-0.016566068	-0.08248791	-0.0057254768908023	-0.0200745165348052	0.001960218	0.00028714538	-0.05078125	-0.0234375
HHLA2_e2_del91to111	del91to111	CACATCCACATTGGCAGTGAGAATAAATTTGCTTGTTTGTTATGATTATGGATTTGATTTCTCATCTCAGCACATATAGAACTGGATGCCGATTTGAAAGCTTGAGAGACCATCAAGAATTGGATTTGGGGAAGAGGTGAGTATTTGCTATACTATATTTT	HHLA2	HHLA2_e2	ENSE00001865028	HHLA2_e2B	ENSE00001865028	∆21nt	∆21nt	Exon	66.3540782427244	93.7709136522159	27.4168354094915	88.3408071748879	92.9681112019624	92.5888833249875	0.201396831356733	-0.0042333603	0.020826042	0.0130627751350402	0.0906680673360824	-0.11176948	-0.022268176	-0.009765625	-0.0625
HHLA2_e2_del91to96	del91to96	CACATCCACATTGGCAGTGAGAATAAATTTGCTTGTTTGTTATGATTATGGATTTGATTTCTCATCTCAGCACATATAGAACTGGATGCCGTACATCTCAAGGCTGATTTGAAAGCTTGAGAGACCATCAAGAATTGGATTTGGGGAAGAGGTGAGTATTTGCTATACTATATTTT	HHLA2	HHLA2_e2	ENSE00001865028	HHLA2_e2B	ENSE00001865028	∆6nt	∆6nt	Exon	66.3540782427244	94.7217711857705	28.3676929430461	88.013698630137	94.9367088607595	96.1389961389961	0.201396831356733	0.0034922957	0.03854549	0.0009726658463478	0.0020830929279327	-0.09082499	-0.014259189	0.07421875	0.0673828125
HHLA2_e2_del91to93	del91to93	CACATCCACATTGGCAGTGAGAATAAATTTGCTTGTTTGTTATGATTATGGATTTGATTTCTCATCTCAGCACATATAGAACTGGATGCCGTGGTACATCTCAAGGCTGATTTGAAAGCTTGAGAGACCATCAAGAATTGGATTTGGGGAAGAGGTGAGTATTTGCTATACTATATTTT	HHLA2	HHLA2_e2	ENSE00001865028	HHLA2_e2B	ENSE00001865028	∆3nt	∆3nt	Exon	66.3540782427244	87.8491423693308	21.4950641266064	82.7102803738318	84.2857142857143	90.7327586206897	0.201396831356733	0.017133713	0.06308758	0.0088655948638916	0.0454244017601013	-0.071083814	0.021274686	0.109375	0.0556640625
HHLA2_e2_C91G	C91G	CACATCCACATTGGCAGTGAGAATAAATTTGCTTGTTTGTTATGATTATGGATTTGATTTCTCATCTCAGCACATATAGAACTGGATGCCGTTGTGGTACATCTCAAGGCTGATTTGAAAGCTTGAGAGACCATCAAGAATTGGATTTGGGGAAGAGGTGAGTATTTGCTATACTATATTTT	HHLA2	HHLA2_e2	ENSE00001865028	HHLA2_e2B	ENSE00001865028	G	sub	Exon	66.3540782427244	77.1811192656411	10.8270410229167	82.9745596868885	69.023569023569	79.8172124904798	0.201396831356733	0.015330404	0.08715901	0.0163497626781463	0.0550344288349151	0.013926208	0.029126704	0.109375	0.0830078125
HHLA2_e2_del89to89	del89to89	CACATCCACATTGGCAGTGAGAATAAATTTGCTTGTTTGTTATGATTATGGATTTGATTTCTCATCTCAGCACATATAGAACTGGATGCCTTGTGGTACATCTCAAGGCTGATTTGAAAGCTTGAGAGACCATCAAGAATTGGATTTGGGGAAGAGGTGAGTATTTGCTATACTATATTTT	HHLA2	HHLA2_e2	ENSE00001865028	HHLA2_e2B	ENSE00001865028	∆1nt	∆1nt	Exon	66.3540782427244	49.2990609760789	-17.0550172666455	43.9393939393939	36.4109232769831	46.3809523809524	0.201396831356733	0.00289011	0.02100283	-0.0050286427140235	0.0279501974582672	-0.14951028	-0.02401486	-0.123046875	-0.0478515625
HHLA2_e2_C91T	C91T	CACATCCACATTGGCAGTGAGAATAAATTTGCTTGTTTGTTATGATTATGGATTTGATTTCTCATCTCAGCACATATAGAACTGGATGCCTTTGTGGTACATCTCAAGGCTGATTTGAAAGCTTGAGAGACCATCAAGAATTGGATTTGGGGAAGAGGTGAGTATTTGCTATACTATATTTT	HHLA2	HHLA2_e2	ENSE00001865028	HHLA2_e2B	ENSE00001865028	U	sub	Exon	66.3540782427244	64.2305697113522	-2.1235085313722	58.9403973509934	53.2156368221942	64.9425287356322	0.201396831356733	0.005566746	0.02567777	-0.0022210255265235	0.0007884204387664	2.861023e-06	-0.0030968487	0.0078125	0.0107421875
HHLA2_e2_C90G	C90G	CACATCCACATTGGCAGTGAGAATAAATTTGCTTGTTTGTTATGATTATGGATTTGATTTCTCATCTCAGCACATATAGAACTGGATGCGCTTGTGGTACATCTCAAGGCTGATTTGAAAGCTTGAGAGACCATCAAGAATTGGATTTGGGGAAGAGGTGAGTATTTGCTATACTATATTTT	HHLA2	HHLA2_e2	ENSE00001865028	HHLA2_e2B	ENSE00001865028	G	sub	Exon	66.3540782427244	55.774982089304	-10.5790961534204	41.3943355119826	43.9024390243902	53.5502958579882	0.201396831356733	0.0060782135	0.036108285	0.0090283006429672	0.027857095003128	-0.006955117	0.01020062	0.064453125	0.041015625
HHLA2_e2_del90to95	del90to95	CACATCCACATTGGCAGTGAGAATAAATTTGCTTGTTTGTTATGATTATGGATTTGATTTCTCATCTCAGCACATATAGAACTGGATGCGGTACATCTCAAGGCTGATTTGAAAGCTTGAGAGACCATCAAGAATTGGATTTGGGGAAGAGGTGAGTATTTGCTATACTATATTTT	HHLA2	HHLA2_e2	ENSE00001865028	HHLA2_e2B	ENSE00001865028	∆6nt	∆6nt	Exon	66.3540782427244	93.0438875073869	26.6898092646625	90.8196721311475	91.5910964550701	92.570281124498	0.201396831356733	0.0015152991	0.030748487	0.0016191080212593	0.0003754347562789	-0.07361637	-0.008660018	0.068359375	0.0703125
HHLA2_e2_C90T	C90T	CACATCCACATTGGCAGTGAGAATAAATTTGCTTGTTTGTTATGATTATGGATTTGATTTCTCATCTCAGCACATATAGAACTGGATGCTCTTGTGGTACATCTCAAGGCTGATTTGAAAGCTTGAGAGACCATCAAGAATTGGATTTGGGGAAGAGGTGAGTATTTGCTATACTATATTTT	HHLA2	HHLA2_e2	ENSE00001865028	HHLA2_e2B	ENSE00001865028	U	sub	Exon	66.3540782427244	15.5661160620817	-50.7879621806427	8.63605209047293	8.43183609141056	11.8682021753039	0.201396831356733	-0.00092592835	-0.012458444	-0.0094375014305114	-0.0227161943912506	-0.013106674	0.00128299	-0.03515625	-0.0341796875
HHLA2_e2_del88to108	del88to108	CACATCCACATTGGCAGTGAGAATAAATTTGCTTGTTTGTTATGATTATGGATTTGATTTCTCATCTCAGCACATATAGAACTGGATGCTGATTTGAAAGCTTGAGAGACCATCAAGAATTGGATTTGGGGAAGAGGTGAGTATTTGCTATACTATATTTT	HHLA2	HHLA2_e2	ENSE00001865028	HHLA2_e2B	ENSE00001865028	∆21nt	∆21nt	Exon	66.3540782427244	90.7386814954991	24.3846032527747	86.7489711934156	88.4878655880523	90.9686315063771	0.201396831356733	-0.013925314	-0.08119804	-0.0536140948534011	-0.0486726462841033	-0.14766742	-0.044893146	-0.2109375	-0.1484375
HHLA2_e2_del90to92	del90to92	CACATCCACATTGGCAGTGAGAATAAATTTGCTTGTTTGTTATGATTATGGATTTGATTTCTCATCTCAGCACATATAGAACTGGATGCTGTGGTACATCTCAAGGCTGATTTGAAAGCTTGAGAGACCATCAAGAATTGGATTTGGGGAAGAGGTGAGTATTTGCTATACTATATTTT	HHLA2	HHLA2_e2	ENSE00001865028	HHLA2_e2B	ENSE00001865028	∆3nt	∆3nt	Exon	66.3540782427244	68.7691629634194	2.41508472069499	65.25	58.56	70.0	0.201396831356733	0.008647203	0.0022254288	-0.0026709884405136	-0.0024055838584899	-0.055958122	0.0004595518	0.060546875	-0.0087890625
HHLA2_e2_C89G	C89G	CACATCCACATTGGCAGTGAGAATAAATTTGCTTGTTTGTTATGATTATGGATTTGATTTCTCATCTCAGCACATATAGAACTGGATGGCCTTGTGGTACATCTCAAGGCTGATTTGAAAGCTTGAGAGACCATCAAGAATTGGATTTGGGGAAGAGGTGAGTATTTGCTATACTATATTTT	HHLA2	HHLA2_e2	ENSE00001865028	HHLA2_e2B	ENSE00001865028	G	sub	Exon	66.3540782427244	57.8991788074583	-8.45489943526611	40.33203125	46.5093885411651	49.6974281391831	0.201396831356733	0.00082936883	0.00235489	-0.0022871941328048	-0.0073838084936141	-0.0018648803	0.0043413043	-0.029296875	0.0048828125
HHLA2_e2_C89T	C89T	CACATCCACATTGGCAGTGAGAATAAATTTGCTTGTTTGTTATGATTATGGATTTGATTTCTCATCTCAGCACATATAGAACTGGATGTCCTTGTGGTACATCTCAAGGCTGATTTGAAAGCTTGAGAGACCATCAAGAATTGGATTTGGGGAAGAGGTGAGTATTTGCTATACTATATTTT	HHLA2	HHLA2_e2	ENSE00001865028	HHLA2_e2B	ENSE00001865028	U	sub	Exon	66.3540782427244	54.9523949920561	-11.4016832506683	44.0191387559809	42.7934621099554	51.9863791146425	0.201396831356733	9.068847e-05	0.00043049455	-0.0116164237260818	-0.0183368027210235	0.0005326569	-0.0053223073	-0.09375	-0.00390625
HHLA2_e2_del87to92	del87to92	CACATCCACATTGGCAGTGAGAATAAATTTGCTTGTTTGTTATGATTATGGATTTGATTTCTCATCTCAGCACATATAGAACTGGATGTGGTACATCTCAAGGCTGATTTGAAAGCTTGAGAGACCATCAAGAATTGGATTTGGGGAAGAGGTGAGTATTTGCTATACTATATTTT	HHLA2	HHLA2_e2	ENSE00001865028	HHLA2_e2B	ENSE00001865028	∆6nt	∆6nt	Exon	66.3540782427244	54.1920408558453	-12.1620373868791	42.7098674521355	42.0560747663551	54.8578199052133	0.201396831356733	-0.010205746	-0.026744574	-0.0389029830694198	-0.0476018190383911	-0.1180857	-0.025035381	-0.052734375	0.017578125
HHLA2_e2_del89to91	del89to91	CACATCCACATTGGCAGTGAGAATAAATTTGCTTGTTTGTTATGATTATGGATTTGATTTCTCATCTCAGCACATATAGAACTGGATGTTGTGGTACATCTCAAGGCTGATTTGAAAGCTTGAGAGACCATCAAGAATTGGATTTGGGGAAGAGGTGAGTATTTGCTATACTATATTTT	HHLA2	HHLA2_e2	ENSE00001865028	HHLA2_e2B	ENSE00001865028	∆3nt	∆3nt	Exon	66.3540782427244	39.666787598899	-26.6872906438254	23.7076648841355	27.4914089347079	43.7761069340017	0.201396831356733	0.0013344884	-0.041623235	-0.0307299941778183	-0.051185019314289	-0.06737138	-0.012009978	-0.017578125	-0.001953125
HHLA2_e2_G88T	G88T	CACATCCACATTGGCAGTGAGAATAAATTTGCTTGTTTGTTATGATTATGGATTTGATTTCTCATCTCAGCACATATAGAACTGGATTCCCTTGTGGTACATCTCAAGGCTGATTTGAAAGCTTGAGAGACCATCAAGAATTGGATTTGGGGAAGAGGTGAGTATTTGCTATACTATATTTT	HHLA2	HHLA2_e2	ENSE00001865028	HHLA2_e2B	ENSE00001865028	U	sub	Exon	66.3540782427244	58.8570136765456	-7.4970645661788	53.3720930232558	47.0814132104455	60.5070697220868	0.201396831356733	-0.008758247	-0.032392144	-0.0060997828841209	-0.0213529765605926	-0.030013487	-0.019134432	-0.0390625	-0.0400390625
HHLA2_e2_del85to87	del85to87	CACATCCACATTGGCAGTGAGAATAAATTTGCTTGTTTGTTATGATTATGGATTTGATTTCTCATCTCAGCACATATAGAACTGGCCCTTGTGGTACATCTCAAGGCTGATTTGAAAGCTTGAGAGACCATCAAGAATTGGATTTGGGGAAGAGGTGAGTATTTGCTATACTATATTTT	HHLA2	HHLA2_e2	ENSE00001865028	HHLA2_e2B	ENSE00001865028	∆3nt	∆3nt	Exon	66.3540782427244	45.5401398357107	-20.8139384070137	36.2043795620438	32.9411764705882	41.3919413919414	0.201396831356733	-0.022727013	-0.19287536	-0.046906366944313	-0.101181074976921	-0.13209058	-0.04850307	-0.064453125	-0.04296875
HHLA2_e2_A86C	A86C	CACATCCACATTGGCAGTGAGAATAAATTTGCTTGTTTGTTATGATTATGGATTTGATTTCTCATCTCAGCACATATAGAACTGGCTGCCCTTGTGGTACATCTCAAGGCTGATTTGAAAGCTTGAGAGACCATCAAGAATTGGATTTGGGGAAGAGGTGAGTATTTGCTATACTATATTTT	HHLA2	HHLA2_e2	ENSE00001865028	HHLA2_e2B	ENSE00001865028	C	sub	Exon	66.3540782427244	55.4231241222175	-10.9309541205069	51.2129380053908	42.8152492668622	54.7686496694995	0.201396831356733	-0.015425891	-0.06511676	-0.0252318680286407	-0.0651087909936904	-0.032006845	-0.00972265	-0.05859375	-0.0205078125
HHLA2_e2_A86G	A86G	CACATCCACATTGGCAGTGAGAATAAATTTGCTTGTTTGTTATGATTATGGATTTGATTTCTCATCTCAGCACATATAGAACTGGGTGCCCTTGTGGTACATCTCAAGGCTGATTTGAAAGCTTGAGAGACCATCAAGAATTGGATTTGGGGAAGAGGTGAGTATTTGCTATACTATATTTT	HHLA2	HHLA2_e2	ENSE00001865028	HHLA2_e2B	ENSE00001865028	G	sub	Exon	66.3540782427244	33.9190539097939	-32.4350243329305	16.4794007490637	22.8937728937729	20.9036144578313	0.201396831356733	-0.053470045	-0.24592492	-0.0725892484188079	-0.1186441332101821	-0.06094134	-0.026379675	-0.4052734375	-0.0517578125
HHLA2_e2_del86to86	del86to86	CACATCCACATTGGCAGTGAGAATAAATTTGCTTGTTTGTTATGATTATGGATTTGATTTCTCATCTCAGCACATATAGAACTGGTGCCCTTGTGGTACATCTCAAGGCTGATTTGAAAGCTTGAGAGACCATCAAGAATTGGATTTGGGGAAGAGGTGAGTATTTGCTATACTATATTTT	HHLA2	HHLA2_e2	ENSE00001865028	HHLA2_e2B	ENSE00001865028	∆1nt	∆1nt	Exon	66.3540782427244	28.9884387853553	-37.3656394573691	16.0869565217391	18.1198910081744	30.5580159433127	0.201396831356733	-0.017345011	-0.092105895	-0.0386773943901062	-0.0645250454545021	-0.20406578	-0.05789891	-0.23828125	-0.0576171875
HHLA2_e2_A86T	A86T	CACATCCACATTGGCAGTGAGAATAAATTTGCTTGTTTGTTATGATTATGGATTTGATTTCTCATCTCAGCACATATAGAACTGGTTGCCCTTGTGGTACATCTCAAGGCTGATTTGAAAGCTTGAGAGACCATCAAGAATTGGATTTGGGGAAGAGGTGAGTATTTGCTATACTATATTTT	HHLA2	HHLA2_e2	ENSE00001865028	HHLA2_e2B	ENSE00001865028	U	sub	Exon	66.3540782427244	32.7225947720998	-33.6314834706246	23.0434782608696	21.1640211640212	27.1075581395349	0.201396831356733	-0.02951011	-0.14111951	-0.0604535639286041	-0.1152431666851043	-0.03033866	-0.027126372	-0.169921875	-0.0302734375
HHLA2_e2_del86to91	del86to91	CACATCCACATTGGCAGTGAGAATAAATTTGCTTGTTTGTTATGATTATGGATTTGATTTCTCATCTCAGCACATATAGAACTGGTTGTGGTACATCTCAAGGCTGATTTGAAAGCTTGAGAGACCATCAAGAATTGGATTTGGGGAAGAGGTGAGTATTTGCTATACTATATTTT	HHLA2	HHLA2_e2	ENSE00001865028	HHLA2_e2B	ENSE00001865028	∆6nt	∆6nt	Exon	66.3540782427244	27.8634697806348	-38.4906084620896	8.30536912751678	18.0897250361795	18.5557149689144	0.201396831356733	-0.05867663	-0.19016343	-0.1002635806798935	-0.1443785429000854	-0.15873455	-0.081035644	-0.3046875	-0.0380859375
HHLA2_e2_G85T	G85T	CACATCCACATTGGCAGTGAGAATAAATTTGCTTGTTTGTTATGATTATGGATTTGATTTCTCATCTCAGCACATATAGAACTGTATGCCCTTGTGGTACATCTCAAGGCTGATTTGAAAGCTTGAGAGACCATCAAGAATTGGATTTGGGGAAGAGGTGAGTATTTGCTATACTATATTTT	HHLA2	HHLA2_e2	ENSE00001865028	HHLA2_e2B	ENSE00001865028	U	sub	Exon	66.3540782427244	27.2637112639539	-39.0903669787705	11.6666666666667	17.3426573426573	15.3481012658228	0.201396831356733	-0.057849467	-0.20342916	-0.0777758955955505	-0.1296735852956771	-0.06235102	-0.043082356	-0.421875	-0.06884765625
HHLA2_e2_G84T	G84T	CACATCCACATTGGCAGTGAGAATAAATTTGCTTGTTTGTTATGATTATGGATTTGATTTCTCATCTCAGCACATATAGAACTTGATGCCCTTGTGGTACATCTCAAGGCTGATTTGAAAGCTTGAGAGACCATCAAGAATTGGATTTGGGGAAGAGGTGAGTATTTGCTATACTATATTTT	HHLA2	HHLA2_e2	ENSE00001865028	HHLA2_e2B	ENSE00001865028	U	sub	Exon	66.3540782427244	48.656595317499	-17.6974829252254	33.2908163265306	36.4406779661017	42.6170468187275	0.201396831356733	-0.023904294	-0.09325978	-0.0291057378053665	-0.0878606885671615	-0.032204628	-0.018047243	-0.119140625	-0.03125
HHLA2_e2_del84to86	del84to86	CACATCCACATTGGCAGTGAGAATAAATTTGCTTGTTTGTTATGATTATGGATTTGATTTCTCATCTCAGCACATATAGAACTTGCCCTTGTGGTACATCTCAAGGCTGATTTGAAAGCTTGAGAGACCATCAAGAATTGGATTTGGGGAAGAGGTGAGTATTTGCTATACTATATTTT	HHLA2	HHLA2_e2	ENSE00001865028	HHLA2_e2B	ENSE00001865028	∆3nt	∆3nt	Exon	66.3540782427244	33.9372539251684	-32.416824317556	19.4986072423398	22.56	27.0899470899471	0.201396831356733	-0.048305124	-0.3037292	-0.0758456885814666	-0.1414803266525268	-0.15488307	-0.057257652	-0.275390625	-0.08935546875
HHLA2_e2_del82to84	del82to84	CACATCCACATTGGCAGTGAGAATAAATTTGCTTGTTTGTTATGATTATGGATTTGATTTCTCATCTCAGCACATATAGAAGATGCCCTTGTGGTACATCTCAAGGCTGATTTGAAAGCTTGAGAGACCATCAAGAATTGGATTTGGGGAAGAGGTGAGTATTTGCTATACTATATTTT	HHLA2	HHLA2_e2	ENSE00001865028	HHLA2_e2B	ENSE00001865028	∆3nt	∆3nt	Exon	66.3540782427244	70.0144421162662	3.66036387354179	61.1913357400722	60.7675906183369	66.4719626168224	0.201396831356733	0.004490435	0.0058064163	-0.0003529787063598	-0.0020290315151214	-0.046728596	-0.0037121177	0.052734375	-0.0419921875
HHLA2_e2_del82to87	del82to87	CACATCCACATTGGCAGTGAGAATAAATTTGCTTGTTTGTTATGATTATGGATTTGATTTCTCATCTCAGCACATATAGAAGCCCTTGTGGTACATCTCAAGGCTGATTTGAAAGCTTGAGAGACCATCAAGAATTGGATTTGGGGAAGAGGTGAGTATTTGCTATACTATATTTT	HHLA2	HHLA2_e2	ENSE00001865028	HHLA2_e2B	ENSE00001865028	∆6nt	∆6nt	Exon	66.3540782427244	46.1627719034194	-20.191306339305	33.1858407079646	33.7066069428891	43.0292598967298	0.201396831356733	-0.03930691	-0.12033847	-0.0479651242494583	-0.0820765793323516	-0.16085227	-0.06946042	-0.107421875	-0.044921875
HHLA2_e2_C82G	C82G	CACATCCACATTGGCAGTGAGAATAAATTTGCTTGTTTGTTATGATTATGGATTTGATTTCTCATCTCAGCACATATAGAAGTGGATGCCCTTGTGGTACATCTCAAGGCTGATTTGAAAGCTTGAGAGACCATCAAGAATTGGATTTGGGGAAGAGGTGAGTATTTGCTATACTATATTTT	HHLA2	HHLA2_e2	ENSE00001865028	HHLA2_e2B	ENSE00001865028	G	sub	Exon	66.3540782427244	68.0851107270602	1.7310324843358	55.0295857988166	58.2758620689655	72.5934314835787	0.201396831356733	-0.0014886558	-0.003995508	0.0068109855055809	0.0199755430221557	0.021192193	0.019161552	0.025390625	0.0107421875
HHLA2_e2_C82T	C82T	CACATCCACATTGGCAGTGAGAATAAATTTGCTTGTTTGTTATGATTATGGATTTGATTTCTCATCTCAGCACATATAGAATTGGATGCCCTTGTGGTACATCTCAAGGCTGATTTGAAAGCTTGAGAGACCATCAAGAATTGGATTTGGGGAAGAGGTGAGTATTTGCTATACTATATTTT	HHLA2	HHLA2_e2	ENSE00001865028	HHLA2_e2B	ENSE00001865028	U	sub	Exon	66.3540782427244	58.7193229604318	-7.63475528229261	56.7137809187279	46.6223698781838	57.8633045786331	0.201396831356733	-0.0073504746	-0.038140863	-0.0087481290102005	-0.0252966433763504	0.0035407245	-0.0036978126	-0.0234375	-0.0185546875
HHLA2_e2_A81C	A81C	CACATCCACATTGGCAGTGAGAATAAATTTGCTTGTTTGTTATGATTATGGATTTGATTTCTCATCTCAGCACATATAGACCTGGATGCCCTTGTGGTACATCTCAAGGCTGATTTGAAAGCTTGAGAGACCATCAAGAATTGGATTTGGGGAAGAGGTGAGTATTTGCTATACTATATTTT	HHLA2	HHLA2_e2	ENSE00001865028	HHLA2_e2B	ENSE00001865028	C	sub	Exon	66.3540782427244	67.2780998571403	0.924021614415904	62.3246492985972	56.9250317662008	68.5690653432589	0.201396831356733	0.00087064505	0.008158058	0.0109767466783523	0.0168751031160354	0.01703775	0.011585563	0.05078125	-0.0029296875
HHLA2_e2_del80to80	del80to80	CACATCCACATTGGCAGTGAGAATAAATTTGCTTGTTTGTTATGATTATGGATTTGATTTCTCATCTCAGCACATATAGACTGGATGCCCTTGTGGTACATCTCAAGGCTGATTTGAAAGCTTGAGAGACCATCAAGAATTGGATTTGGGGAAGAGGTGAGTATTTGCTATACTATATTTT	HHLA2	HHLA2_e2	ENSE00001865028	HHLA2_e2B	ENSE00001865028	∆1nt	∆1nt	Exon	66.3540782427244	57.8705897992867	-8.4834884434377	48.0496453900709	46.217008797654	55.2488194696695	0.201396831356733	-0.0148257315	-0.034435153	-0.011851280927658	-0.0164116621017456	-0.17524445	-0.028703123	-0.0390625	-0.0205078125
HHLA2_e2_A81G	A81G	CACATCCACATTGGCAGTGAGAATAAATTTGCTTGTTTGTTATGATTATGGATTTGATTTCTCATCTCAGCACATATAGAGCTGGATGCCCTTGTGGTACATCTCAAGGCTGATTTGAAAGCTTGAGAGACCATCAAGAATTGGATTTGGGGAAGAGGTGAGTATTTGCTATACTATATTTT	HHLA2	HHLA2_e2	ENSE00001865028	HHLA2_e2B	ENSE00001865028	G	sub	Exon	66.3540782427244	53.0838972214304	-13.270181021294	43.4250764525994	40.7470288624788	45.1158106747231	0.201396831356733	-0.008986622	-0.033149987	-0.0048947930335998	-0.0186335295438766	-0.017011136	-0.0051878095	-0.01953125	-0.0107421875
HHLA2_e2_del81to83	del81to83	CACATCCACATTGGCAGTGAGAATAAATTTGCTTGTTTGTTATGATTATGGATTTGATTTCTCATCTCAGCACATATAGAGGATGCCCTTGTGGTACATCTCAAGGCTGATTTGAAAGCTTGAGAGACCATCAAGAATTGGATTTGGGGAAGAGGTGAGTATTTGCTATACTATATTTT	HHLA2	HHLA2_e2	ENSE00001865028	HHLA2_e2B	ENSE00001865028	∆3nt	∆3nt	Exon	66.3540782427244	49.5268083290421	-16.8272699136823	32.7804878048781	37.3913043478261	42.737547090833	0.201396831356733	-0.012385458	-0.1383489	-0.0265472829341888	-0.068335086107254	-0.08339529	-0.030288547	-0.021484375	-0.0390625
HHLA2_e2_del80to100	del80to100	CACATCCACATTGGCAGTGAGAATAAATTTGCTTGTTTGTTATGATTATGGATTTGATTTCTCATCTCAGCACATATAGATCTCAAGGCTGATTTGAAAGCTTGAGAGACCATCAAGAATTGGATTTGGGGAAGAGGTGAGTATTTGCTATACTATATTTT	HHLA2	HHLA2_e2	ENSE00001865028	HHLA2_e2B	ENSE00001865028	∆21nt	∆21nt	Exon	66.3540782427244	78.6521717489892	12.2980935062648	74.6201966041108	71.9434973209937	77.8683750728014	0.201396831356733	-0.033401877	-0.20113346	-0.0747462585568428	-0.1258029788732528	-0.20512186	-0.10906541	-0.5439453125	-0.2109375
HHLA2_e2_A81T	A81T	CACATCCACATTGGCAGTGAGAATAAATTTGCTTGTTTGTTATGATTATGGATTTGATTTCTCATCTCAGCACATATAGATCTGGATGCCCTTGTGGTACATCTCAAGGCTGATTTGAAAGCTTGAGAGACCATCAAGAATTGGATTTGGGGAAGAGGTGAGTATTTGCTATACTATATTTT	HHLA2	HHLA2_e2	ENSE00001865028	HHLA2_e2B	ENSE00001865028	U	sub	Exon	66.3540782427244	81.3766394902104	15.022561247486	74.7058823529412	75.7309941520468	79.2792792792793	0.201396831356733	0.0060952306	0.023609042	-0.000941514968872	0.0136454254388809	0.0054671466	0.0034166276	0.05859375	-0.0048828125
HHLA2_e2_del79to84	del79to84	CACATCCACATTGGCAGTGAGAATAAATTTGCTTGTTTGTTATGATTATGGATTTGATTTCTCATCTCAGCACATATAGATGCCCTTGTGGTACATCTCAAGGCTGATTTGAAAGCTTGAGAGACCATCAAGAATTGGATTTGGGGAAGAGGTGAGTATTTGCTATACTATATTTT	HHLA2	HHLA2_e2	ENSE00001865028	HHLA2_e2B	ENSE00001865028	∆6nt	∆6nt	Exon	66.3540782427244	54.0934915868245	-12.2605866558999	40.4040404040404	41.9126328217237	58.0575539568345	0.201396831356733	-0.035099745	-0.10017696	-0.0676444768905639	-0.091688334941864	-0.16640568	-0.06801444	-0.08984375	-0.0224609375
HHLA2_e2_A80C	A80C	CACATCCACATTGGCAGTGAGAATAAATTTGCTTGTTTGTTATGATTATGGATTTGATTTCTCATCTCAGCACATATAGCACTGGATGCCCTTGTGGTACATCTCAAGGCTGATTTGAAAGCTTGAGAGACCATCAAGAATTGGATTTGGGGAAGAGGTGAGTATTTGCTATACTATATTTT	HHLA2	HHLA2_e2	ENSE00001865028	HHLA2_e2B	ENSE00001865028	C	sub	Exon	66.3540782427244	61.3291000057829	-5.0249782369415	53.2934131736527	49.9136442141624	56.7053854276663	0.201396831356733	-0.016801089	-0.057008445	-0.0180488228797912	-0.0426463186740875	-0.02997087	0.0062815845	-0.111328125	-0.0537109375
HHLA2_e2_A80G	A80G	CACATCCACATTGGCAGTGAGAATAAATTTGCTTGTTTGTTATGATTATGGATTTGATTTCTCATCTCAGCACATATAGGACTGGATGCCCTTGTGGTACATCTCAAGGCTGATTTGAAAGCTTGAGAGACCATCAAGAATTGGATTTGGGGAAGAGGTGAGTATTTGCTATACTATATTTT	HHLA2	HHLA2_e2	ENSE00001865028	HHLA2_e2B	ENSE00001865028	G	sub	Exon	66.3540782427244	91.5360490246846	25.1819707819602	87.1244635193133	90.2298850574713	90.017825311943	0.201396831356733	0.007822692	0.040756017	0.0117445141077041	0.0248826444149017	-0.023615688	0.0042369068	0.052734375	0.0
HHLA2_e2_A80T	A80T	CACATCCACATTGGCAGTGAGAATAAATTTGCTTGTTTGTTATGATTATGGATTTGATTTCTCATCTCAGCACATATAGTACTGGATGCCCTTGTGGTACATCTCAAGGCTGATTTGAAAGCTTGAGAGACCATCAAGAATTGGATTTGGGGAAGAGGTGAGTATTTGCTATACTATATTTT	HHLA2	HHLA2_e2	ENSE00001865028	HHLA2_e2B	ENSE00001865028	U	sub	Exon	66.3540782427244	44.0256265750667	-22.3284516676577	27.2727272727273	31.8670576735093	38.490099009901	0.201396831356733	-0.027499825	-0.11228508	-0.0296997129917144	-0.0647758692502975	-0.047344625	-0.012297541	-0.171875	-0.0078125
HHLA2_e2_del80to82	del80to82	CACATCCACATTGGCAGTGAGAATAAATTTGCTTGTTTGTTATGATTATGGATTTGATTTCTCATCTCAGCACATATAGTGGATGCCCTTGTGGTACATCTCAAGGCTGATTTGAAAGCTTGAGAGACCATCAAGAATTGGATTTGGGGAAGAGGTGAGTATTTGCTATACTATATTTT	HHLA2	HHLA2_e2	ENSE00001865028	HHLA2_e2B	ENSE00001865028	∆3nt	∆3nt	Exon	66.3540782427244	38.5754164771196	-27.7786617656048	22.2409435551811	26.6509433962264	36.9565217391304	0.201396831356733	-0.017176181	-0.16427979	-0.0374441444873809	-0.0711148306727409	-0.09913069	-0.022409141	-0.02734375	-0.02734375
HHLA2_e2_G79T	G79T	CACATCCACATTGGCAGTGAGAATAAATTTGCTTGTTTGTTATGATTATGGATTTGATTTCTCATCTCAGCACATATATAACTGGATGCCCTTGTGGTACATCTCAAGGCTGATTTGAAAGCTTGAGAGACCATCAAGAATTGGATTTGGGGAAGAGGTGAGTATTTGCTATACTATATTTT	HHLA2	HHLA2_e2	ENSE00001865028	HHLA2_e2B	ENSE00001865028	U	sub	Exon	66.3540782427244	45.4797394322207	-20.8743388105037	28.695652173913	33.2394366197183	42.4516129032258	0.201396831356733	-0.08207545	-0.21200511	-0.0448000133037567	-0.0865233838558197	-0.10768522	-0.07089847	-0.525390625	-0.14794921875
HHLA2_e2_A78C	A78C	CACATCCACATTGGCAGTGAGAATAAATTTGCTTGTTTGTTATGATTATGGATTTGATTTCTCATCTCAGCACATATCGAACTGGATGCCCTTGTGGTACATCTCAAGGCTGATTTGAAAGCTTGAGAGACCATCAAGAATTGGATTTGGGGAAGAGGTGAGTATTTGCTATACTATATTTT	HHLA2	HHLA2_e2	ENSE00001865028	HHLA2_e2B	ENSE00001865028	C	sub	Exon	66.3540782427244	75.9330954639513	9.57901722122689	69.8019801980198	68.1940700808625	80.209545983702	0.201396831356733	0.00042787194	0.023567706	0.0230272412300109	0.0824528038501739	-0.02337405	0.02619502	0.08984375	0.0341796875
HHLA2_e2_del78to78	del78to78	CACATCCACATTGGCAGTGAGAATAAATTTGCTTGTTTGTTATGATTATGGATTTGATTTCTCATCTCAGCACATATGAACTGGATGCCCTTGTGGTACATCTCAAGGCTGATTTGAAAGCTTGAGAGACCATCAAGAATTGGATTTGGGGAAGAGGTGAGTATTTGCTATACTATATTTT	HHLA2	HHLA2_e2	ENSE00001865028	HHLA2_e2B	ENSE00001865028	∆1nt	∆1nt	Exon	66.3540782427244	62.0730553552594	-4.281022887465	56.2770562770563	50.6748466257669	62.3801916932907	0.201396831356733	-0.00879702	0.011700779	0.0059926807880401	0.0654931366443634	-0.12756318	0.03221196	0.025390625	-0.0107421875
HHLA2_e2_A78G	A78G	CACATCCACATTGGCAGTGAGAATAAATTTGCTTGTTTGTTATGATTATGGATTTGATTTCTCATCTCAGCACATATGGAACTGGATGCCCTTGTGGTACATCTCAAGGCTGATTTGAAAGCTTGAGAGACCATCAAGAATTGGATTTGGGGAAGAGGTGAGTATTTGCTATACTATATTTT	HHLA2	HHLA2_e2	ENSE00001865028	HHLA2_e2B	ENSE00001865028	G	sub	Exon	66.3540782427244	86.585868457	20.2317902142756	80.794701986755	83.1597222222222	81.7825661116553	0.201396831356733	-0.0004747808	0.021190643	0.0169385969638824	0.055806428194046	-0.004298687	0.016115725	-0.00390625	-0.0439453125
HHLA2_e2_del77to82	del77to82	CACATCCACATTGGCAGTGAGAATAAATTTGCTTGTTTGTTATGATTATGGATTTGATTTCTCATCTCAGCACATATGGATGCCCTTGTGGTACATCTCAAGGCTGATTTGAAAGCTTGAGAGACCATCAAGAATTGGATTTGGGGAAGAGGTGAGTATTTGCTATACTATATTTT	HHLA2	HHLA2_e2	ENSE00001865028	HHLA2_e2B	ENSE00001865028	∆6nt	∆6nt	Exon	66.3540782427244	68.1928242809127	1.8387460381883	58.1420765027322	58.5382059800665	65.9172661870504	0.201396831356733	-0.037919432	-0.082922935	-0.0494927465915679	-0.0503417551517486	-0.08102639	-0.01606229	-0.107421875	-0.0244140625
HHLA2_e2_A78T	A78T	CACATCCACATTGGCAGTGAGAATAAATTTGCTTGTTTGTTATGATTATGGATTTGATTTCTCATCTCAGCACATATTGAACTGGATGCCCTTGTGGTACATCTCAAGGCTGATTTGAAAGCTTGAGAGACCATCAAGAATTGGATTTGGGGAAGAGGTGAGTATTTGCTATACTATATTTT	HHLA2	HHLA2_e2	ENSE00001865028	HHLA2_e2B	ENSE00001865028	U	sub	Exon	66.3540782427244	62.8535108570073	-3.5005673857171	52.4752475247525	51.9563239308462	61.9128466327108	0.201396831356733	-0.013887882	-0.011593759	-0.0098011642694473	0.018580675125122	-0.00049877167	0.030809045	-0.01171875	-0.0087890625
HHLA2_e2_A76C	A76C	CACATCCACATTGGCAGTGAGAATAAATTTGCTTGTTTGTTATGATTATGGATTTGATTTCTCATCTCAGCACATCTAGAACTGGATGCCCTTGTGGTACATCTCAAGGCTGATTTGAAAGCTTGAGAGACCATCAAGAATTGGATTTGGGGAAGAGGTGAGTATTTGCTATACTATATTTT	HHLA2	HHLA2_e2	ENSE00001865028	HHLA2_e2B	ENSE00001865028	C	sub	Exon	66.3540782427244	91.0588128429314	24.704734600207	94.1666666666667	87.2413793103448	94.199535962877	0.201396831356733	0.00053599477	0.020414382	0.0194105505943298	0.0443313717842102	0.018601805	0.017163515	0.03515625	0.01171875
HHLA2_e2_del76to81	del76to81	CACATCCACATTGGCAGTGAGAATAAATTTGCTTGTTTGTTATGATTATGGATTTGATTTCTCATCTCAGCACATCTGGATGCCCTTGTGGTACATCTCAAGGCTGATTTGAAAGCTTGAGAGACCATCAAGAATTGGATTTGGGGAAGAGGTGAGTATTTGCTATACTATATTTT	HHLA2	HHLA2_e2	ENSE00001865028	HHLA2_e2B	ENSE00001865028	∆6nt	∆6nt	Exon	66.3540782427244	85.9294083379942	19.5753300952698	78.8770053475936	82.1158690176323	84.0372226198998	0.201396831356733	-0.010710001	-0.027733386	-0.0459826439619064	-0.0196169018745422	-0.05205989	-0.015593022	0.001953125	0.0048828125
HHLA2_e2_del76to78	del76to78	CACATCCACATTGGCAGTGAGAATAAATTTGCTTGTTTGTTATGATTATGGATTTGATTTCTCATCTCAGCACATGAACTGGATGCCCTTGTGGTACATCTCAAGGCTGATTTGAAAGCTTGAGAGACCATCAAGAATTGGATTTGGGGAAGAGGTGAGTATTTGCTATACTATATTTT	HHLA2	HHLA2_e2	ENSE00001865028	HHLA2_e2B	ENSE00001865028	∆3nt	∆3nt	Exon	66.3540782427244	75.5001989208422	9.1461206781178	71.606648199446	67.6712328767123	76.1682242990654	0.201396831356733	0.00822103	0.014008939	-0.0144677013158798	0.0392037630081176	-0.08278017	0.01590851	0.091796875	-0.0029296875
HHLA2_e2_del76to96	del76to96	CACATCCACATTGGCAGTGAGAATAAATTTGCTTGTTTGTTATGATTATGGATTTGATTTCTCATCTCAGCACATGTACATCTCAAGGCTGATTTGAAAGCTTGAGAGACCATCAAGAATTGGATTTGGGGAAGAGGTGAGTATTTGCTATACTATATTTT	HHLA2	HHLA2_e2	ENSE00001865028	HHLA2_e2B	ENSE00001865028	∆21nt	∆21nt	Exon	66.3540782427244	51.6326069334324	-14.721471309292	37.8537735849057	39.5015105740181	45.0895279435703	0.201396831356733	-0.09556767	-0.2859483	-0.0760692209005355	-0.1252466887235641	-0.1795614	-0.07721999	-0.65380859375	-0.258544921875
HHLA2_e2_A76G	A76G	CACATCCACATTGGCAGTGAGAATAAATTTGCTTGTTTGTTATGATTATGGATTTGATTTCTCATCTCAGCACATGTAGAACTGGATGCCCTTGTGGTACATCTCAAGGCTGATTTGAAAGCTTGAGAGACCATCAAGAATTGGATTTGGGGAAGAGGTGAGTATTTGCTATACTATATTTT	HHLA2	HHLA2_e2	ENSE00001865028	HHLA2_e2B	ENSE00001865028	G	sub	Exon	66.3540782427244	68.290577126344	1.9364988836196	68.3823529411765	57.7092511013216	60.9815950920245	0.201396831356733	0.003965616	0.017453432	-0.0088726878166198	0.0002206861972808	-0.009462789	0.0045903325	0.013671875	0.0322265625
HHLA2_e2_del76to76	del76to76	CACATCCACATTGGCAGTGAGAATAAATTTGCTTGTTTGTTATGATTATGGATTTGATTTCTCATCTCAGCACATTAGAACTGGATGCCCTTGTGGTACATCTCAAGGCTGATTTGAAAGCTTGAGAGACCATCAAGAATTGGATTTGGGGAAGAGGTGAGTATTTGCTATACTATATTTT	HHLA2	HHLA2_e2	ENSE00001865028	HHLA2_e2B	ENSE00001865028	∆1nt	∆1nt	Exon	66.3540782427244	64.549108554586	-1.8049696881384	53.9944903581267	53.90625	65.1333946642134	0.201396831356733	-0.020200104	-0.038209856	0.0007313564419746	0.0219863355159759	-0.15122214	-0.01856184	-0.04296875	0.0224609375
HHLA2_e2_A76T	A76T	CACATCCACATTGGCAGTGAGAATAAATTTGCTTGTTTGTTATGATTATGGATTTGATTTCTCATCTCAGCACATTTAGAACTGGATGCCCTTGTGGTACATCTCAAGGCTGATTTGAAAGCTTGAGAGACCATCAAGAATTGGATTTGGGGAAGAGGTGAGTATTTGCTATACTATATTTT	HHLA2	HHLA2_e2	ENSE00001865028	HHLA2_e2B	ENSE00001865028	U	sub	Exon	66.3540782427244	70.779542899778	4.4254646570536	57.439446366782	62.3326959847036	59.877800407332	0.201396831356733	-0.005689949	-0.019536525	-0.0033083856105804	-0.0088846683502197	-0.035462543	-0.0017781854	0.01171875	0.015625
HHLA2_e2_A74C	A74C	CACATCCACATTGGCAGTGAGAATAAATTTGCTTGTTTGTTATGATTATGGATTTGATTTCTCATCTCAGCACCTATAGAACTGGATGCCCTTGTGGTACATCTCAAGGCTGATTTGAAAGCTTGAGAGACCATCAAGAATTGGATTTGGGGAAGAGGTGAGTATTTGCTATACTATATTTT	HHLA2	HHLA2_e2	ENSE00001865028	HHLA2_e2B	ENSE00001865028	C	sub	Exon	66.3540782427244	81.7725469155042	15.4184686727798	78.1931464174455	75.8747697974217	81.3096862210096	0.201396831356733	0.006299317	0.03603694	0.0134984701871871	0.0246103703975677	0.037186265	0.02811563	0.078125	-0.001953125
HHLA2_e2_A74G	A74G	CACATCCACATTGGCAGTGAGAATAAATTTGCTTGTTTGTTATGATTATGGATTTGATTTCTCATCTCAGCACGTATAGAACTGGATGCCCTTGTGGTACATCTCAAGGCTGATTTGAAAGCTTGAGAGACCATCAAGAATTGGATTTGGGGAAGAGGTGAGTATTTGCTATACTATATTTT	HHLA2	HHLA2_e2	ENSE00001865028	HHLA2_e2B	ENSE00001865028	G	sub	Exon	66.3540782427244	69.2783490096605	2.9242707669361	68.6390532544379	58.6486486486487	67.6106194690266	0.201396831356733	-0.0021595955	-0.003230065	0.0107835158705711	0.0104674249887466	0.032789826	0.018438011	0.05078125	0.0341796875
HHLA2_e2_del74to76	del74to76	CACATCCACATTGGCAGTGAGAATAAATTTGCTTGTTTGTTATGATTATGGATTTGATTTCTCATCTCAGCACTAGAACTGGATGCCCTTGTGGTACATCTCAAGGCTGATTTGAAAGCTTGAGAGACCATCAAGAATTGGATTTGGGGAAGAGGTGAGTATTTGCTATACTATATTTT	HHLA2	HHLA2_e2	ENSE00001865028	HHLA2_e2B	ENSE00001865028	∆3nt	∆3nt	Exon	66.3540782427244	79.3347187417797	12.9806404990553	60.4651162790698	73.9054290718039	79.2899408284024	0.201396831356733	0.010038346	0.022748828	0.0098901987075805	0.035452127456665	-0.02081129	0.03460747	0.0859375	0.0380859375
HHLA2_e2_del74to74	del74to74	CACATCCACATTGGCAGTGAGAATAAATTTGCTTGTTTGTTATGATTATGGATTTGATTTCTCATCTCAGCACTATAGAACTGGATGCCCTTGTGGTACATCTCAAGGCTGATTTGAAAGCTTGAGAGACCATCAAGAATTGGATTTGGGGAAGAGGTGAGTATTTGCTATACTATATTTT	HHLA2	HHLA2_e2	ENSE00001865028	HHLA2_e2B	ENSE00001865028	∆1nt	∆1nt	Exon	66.3540782427244	81.2670212050333	14.9129429623089	67.8977272727273	76.1014686248331	77.8810408921933	0.201396831356733	0.00305745	0.016749382	0.0082487389445304	0.0500477701425552	-0.13385788	0.0028707087	0.03125	0.037109375
HHLA2_e2_del74to94	del74to94	CACATCCACATTGGCAGTGAGAATAAATTTGCTTGTTTGTTATGATTATGGATTTGATTTCTCATCTCAGCACTGGTACATCTCAAGGCTGATTTGAAAGCTTGAGAGACCATCAAGAATTGGATTTGGGGAAGAGGTGAGTATTTGCTATACTATATTTT	HHLA2	HHLA2_e2	ENSE00001865028	HHLA2_e2B	ENSE00001865028	∆21nt	∆21nt	Exon	66.3540782427244	28.5172081276475	-37.8368701150769	14.6320714589536	18.0467091295117	21.3826032800498	0.201396831356733	-0.058066666	-0.17939955	-0.0640294104814529	-0.1085975468158721	-0.120256096	-0.040865123	-0.5146484375	-0.21728515625
HHLA2_e2_A74T	A74T	CACATCCACATTGGCAGTGAGAATAAATTTGCTTGTTTGTTATGATTATGGATTTGATTTCTCATCTCAGCACTTATAGAACTGGATGCCCTTGTGGTACATCTCAAGGCTGATTTGAAAGCTTGAGAGACCATCAAGAATTGGATTTGGGGAAGAGGTGAGTATTTGCTATACTATATTTT	HHLA2	HHLA2_e2	ENSE00001865028	HHLA2_e2B	ENSE00001865028	U	sub	Exon	66.3540782427244	66.0492947756516	-0.3047834670728	73.936170212766	52.5806451612903	72.093023255814	0.201396831356733	0.006321281	0.027730018	0.0063424855470657	0.0221692025661468	0.016571283	0.020890057	0.029296875	0.0048828125
HHLA2_e2_del72to77	del72to77	CACATCCACATTGGCAGTGAGAATAAATTTGCTTGTTTGTTATGATTATGGATTTGATTTCTCATCTCAGCAGAACTGGATGCCCTTGTGGTACATCTCAAGGCTGATTTGAAAGCTTGAGAGACCATCAAGAATTGGATTTGGGGAAGAGGTGAGTATTTGCTATACTATATTTT	HHLA2	HHLA2_e2	ENSE00001865028	HHLA2_e2B	ENSE00001865028	∆6nt	∆6nt	Exon	66.3540782427244	90.4823542129237	24.1282759701993	89.5953757225434	87.8289473684211	89.1071428571429	0.201396831356733	-0.010534525	0.10629463	-0.1117180436849594	-0.0652713179588317	-0.2296287	-0.16856223	0.119140625	-0.00390625
HHLA2_e2_C73G	C73G	CACATCCACATTGGCAGTGAGAATAAATTTGCTTGTTTGTTATGATTATGGATTTGATTTCTCATCTCAGCAGATATAGAACTGGATGCCCTTGTGGTACATCTCAAGGCTGATTTGAAAGCTTGAGAGACCATCAAGAATTGGATTTGGGGAAGAGGTGAGTATTTGCTATACTATATTTT	HHLA2	HHLA2_e2	ENSE00001865028	HHLA2_e2B	ENSE00001865028	G	sub	Exon	66.3540782427244	83.1812726379518	16.8271943952274	84.6153846153846	75.8293838862559	86.7977528089888	0.201396831356733	0.007648021	0.14097139	-0.0474844872951507	0.0168263912200927	-0.12573008	-0.022048622	0.140625	-0.056640625
HHLA2_e2_del73to93	del73to93	CACATCCACATTGGCAGTGAGAATAAATTTGCTTGTTTGTTATGATTATGGATTTGATTTCTCATCTCAGCAGTGGTACATCTCAAGGCTGATTTGAAAGCTTGAGAGACCATCAAGAATTGGATTTGGGGAAGAGGTGAGTATTTGCTATACTATATTTT	HHLA2	HHLA2_e2	ENSE00001865028	HHLA2_e2B	ENSE00001865028	∆21nt	∆21nt	Exon	66.3540782427244	62.8345530671059	-3.5195251756185	54.5454545454546	51.9891500904159	60.4406445248274	0.201396831356733	-0.038465172	-0.06133449	-0.0702938884496688	-0.0528440326452255	-0.18322499	-0.049135566	-0.2109375	-0.140625
HHLA2_e2_C73T	C73T	CACATCCACATTGGCAGTGAGAATAAATTTGCTTGTTTGTTATGATTATGGATTTGATTTCTCATCTCAGCATATATAGAACTGGATGCCCTTGTGGTACATCTCAAGGCTGATTTGAAAGCTTGAGAGACCATCAAGAATTGGATTTGGGGAAGAGGTGAGTATTTGCTATACTATATTTT	HHLA2	HHLA2_e2	ENSE00001865028	HHLA2_e2B	ENSE00001865028	U	sub	Exon	66.3540782427244	58.7062024065379	-7.6478758361865	43.8931297709924	47.2431077694236	58.8082901554404	0.201396831356733	-0.002992481	-0.0038203895	-0.009974405169487	-0.0275428295135498	-0.014890969	0.009659171	-0.001953125	-0.015625
HHLA2_e2_del72to72	del72to72	CACATCCACATTGGCAGTGAGAATAAATTTGCTTGTTTGTTATGATTATGGATTTGATTTCTCATCTCAGCCATATAGAACTGGATGCCCTTGTGGTACATCTCAAGGCTGATTTGAAAGCTTGAGAGACCATCAAGAATTGGATTTGGGGAAGAGGTGAGTATTTGCTATACTATATTTT	HHLA2	HHLA2_e2	ENSE00001865028	HHLA2_e2B	ENSE00001865028	∆1nt	∆1nt	Exon	66.3540782427244	70.2845657215944	3.93048747887	62.8366247755835	61.0019646365423	69.3308550185874	0.201396831356733	0.0011689961	0.008798897	0.021717369556427	0.0470423251390457	-0.11336216	0.008232832	0.01171875	0.0419921875
HHLA2_e2_A72C	A72C	CACATCCACATTGGCAGTGAGAATAAATTTGCTTGTTTGTTATGATTATGGATTTGATTTCTCATCTCAGCCCATATAGAACTGGATGCCCTTGTGGTACATCTCAAGGCTGATTTGAAAGCTTGAGAGACCATCAAGAATTGGATTTGGGGAAGAGGTGAGTATTTGCTATACTATATTTT	HHLA2	HHLA2_e2	ENSE00001865028	HHLA2_e2B	ENSE00001865028	C	sub	Exon	66.3540782427244	85.1837862188795	18.8297079761551	83.8526912181303	80.1405975395431	88.5744234800839	0.201396831356733	0.008856386	0.037400782	0.0291399955749511	0.0252030193805694	0.019201845	0.007603526	0.046875	0.01953125
HHLA2_e2_A72G	A72G	CACATCCACATTGGCAGTGAGAATAAATTTGCTTGTTTGTTATGATTATGGATTTGATTTCTCATCTCAGCGCATATAGAACTGGATGCCCTTGTGGTACATCTCAAGGCTGATTTGAAAGCTTGAGAGACCATCAAGAATTGGATTTGGGGAAGAGGTGAGTATTTGCTATACTATATTTT	HHLA2	HHLA2_e2	ENSE00001865028	HHLA2_e2B	ENSE00001865028	G	sub	Exon	66.3540782427244	71.1642438055538	4.81016556282939	61.4107883817427	62.3059866962306	66.0919540229885	0.201396831356733	-0.014184296	-0.046150595	-0.0095295011997222	0.0003634095191955	-0.0011257529	0.017234772	0.041015625	-0.01953125
HHLA2_e2_del72to74	del72to74	CACATCCACATTGGCAGTGAGAATAAATTTGCTTGTTTGTTATGATTATGGATTTGATTTCTCATCTCAGCTATAGAACTGGATGCCCTTGTGGTACATCTCAAGGCTGATTTGAAAGCTTGAGAGACCATCAAGAATTGGATTTGGGGAAGAGGTGAGTATTTGCTATACTATATTTT	HHLA2	HHLA2_e2	ENSE00001865028	HHLA2_e2B	ENSE00001865028	∆3nt	∆3nt	Exon	66.3540782427244	82.8210852701833	16.4670070274589	76.1044176706827	77.4869109947644	86.5721997300945	0.201396831356733	0.021723062	0.10946801	0.0194840207695961	0.0507837086915969	0.020492226	0.04660207	0.111328125	0.0244140625
HHLA2_e2_A72T	A72T	CACATCCACATTGGCAGTGAGAATAAATTTGCTTGTTTGTTATGATTATGGATTTGATTTCTCATCTCAGCTCATATAGAACTGGATGCCCTTGTGGTACATCTCAAGGCTGATTTGAAAGCTTGAGAGACCATCAAGAATTGGATTTGGGGAAGAGGTGAGTATTTGCTATACTATATTTT	HHLA2	HHLA2_e2	ENSE00001865028	HHLA2_e2B	ENSE00001865028	U	sub	Exon	66.3540782427244	76.8184651258891	10.4643868831647	76.1627906976744	68.870523415978	80.0551470588235	0.201396831356733	0.01097554	0.061840177	0.0154534876346588	0.0338617116212844	-0.0031774044	0.017360449	0.07421875	0.00390625
HHLA2_e2_del72to92	del72to92	CACATCCACATTGGCAGTGAGAATAAATTTGCTTGTTTGTTATGATTATGGATTTGATTTCTCATCTCAGCTGTGGTACATCTCAAGGCTGATTTGAAAGCTTGAGAGACCATCAAGAATTGGATTTGGGGAAGAGGTGAGTATTTGCTATACTATATTTT	HHLA2	HHLA2_e2	ENSE00001865028	HHLA2_e2B	ENSE00001865028	∆21nt	∆21nt	Exon	66.3540782427244	20.0500773017972	-46.3040009409272	11.0173697270471	11.5819659072805	14.5825166601333	0.201396831356733	-0.0435625	-0.13629982	-0.0557703673839569	-0.0899418592453002	-0.11113931	-0.023458838	-0.2890625	-0.1767578125
HHLA2_e2_C71G	C71G	CACATCCACATTGGCAGTGAGAATAAATTTGCTTGTTTGTTATGATTATGGATTTGATTTCTCATCTCAGGACATATAGAACTGGATGCCCTTGTGGTACATCTCAAGGCTGATTTGAAAGCTTGAGAGACCATCAAGAATTGGATTTGGGGAAGAGGTGAGTATTTGCTATACTATATTTT	HHLA2	HHLA2_e2	ENSE00001865028	HHLA2_e2B	ENSE00001865028	G	sub	3'SS	66.3540782427244	94.1376917893002	27.7836135465758	93.1596091205212	92.6910299003322	95.8874458874459	0.201396831356733	0.026555836	0.1408836	0.0332580506801605	0.0927653610706329	0.06641874	0.056895465	0.146484375	0.060546875
HHLA2_e2_C71T	C71T	CACATCCACATTGGCAGTGAGAATAAATTTGCTTGTTTGTTATGATTATGGATTTGATTTCTCATCTCAGTACATATAGAACTGGATGCCCTTGTGGTACATCTCAAGGCTGATTTGAAAGCTTGAGAGACCATCAAGAATTGGATTTGGGGAAGAGGTGAGTATTTGCTATACTATATTTT	HHLA2	HHLA2_e2	ENSE00001865028	HHLA2_e2B	ENSE00001865028	U	sub	3'SS	66.3540782427244	57.7935932097004	-8.560485033024	47.1942446043166	46.142208774584	53.3256880733945	0.201396831356733	-0.0135784745	-0.045195073	-0.0330000817775726	-0.0537779331207275	-0.020054653	-0.01344496	-0.015625	0.001953125
HHLA2_e2_del71to76	del71to76	CACATCCACATTGGCAGTGAGAATAAATTTGCTTGTTTGTTATGATTATGGATTTGATTTCTCATCTCAGTAGAACTGGATGCCCTTGTGGTACATCTCAAGGCTGATTTGAAAGCTTGAGAGACCATCAAGAATTGGATTTGGGGAAGAGGTGAGTATTTGCTATACTATATTTT	HHLA2	HHLA2_e2	ENSE00001865028	HHLA2_e2B	ENSE00001865028	∆6nt	∆6nt	3'SS	66.3540782427244	60.219489300396	-6.1345889423284	47.4576271186441	48.9483747609943	55.7395143487859	0.201396831356733	-0.47673565	-0.4321138	-0.3077957481145859	-0.4155757129192352	-0.32820877	-0.45677465	-0.41015625	-0.1884765625
HHLA2_e2_del71to91	del71to91	CACATCCACATTGGCAGTGAGAATAAATTTGCTTGTTTGTTATGATTATGGATTTGATTTCTCATCTCAGTTGTGGTACATCTCAAGGCTGATTTGAAAGCTTGAGAGACCATCAAGAATTGGATTTGGGGAAGAGGTGAGTATTTGCTATACTATATTTT	HHLA2	HHLA2_e2	ENSE00001865028	HHLA2_e2B	ENSE00001865028	∆21nt	∆21nt	3'SS	66.3540782427244	7.25276841491358	-59.1013098278108	3.41067934022924	3.43479000170039	5.2646930144378	0.201396831356733	-0.4857965	-0.5613142	-0.350951537489891	-0.5029925256967545	-0.36443415	-0.47857112	-0.6767578125	-0.29150390625
HHLA2_e2_G70T	G70T	CACATCCACATTGGCAGTGAGAATAAATTTGCTTGTTTGTTATGATTATGGATTTGATTTCTCATCTCATCACATATAGAACTGGATGCCCTTGTGGTACATCTCAAGGCTGATTTGAAAGCTTGAGAGACCATCAAGAATTGGATTTGGGGAAGAGGTGAGTATTTGCTATACTATATTTT	HHLA2	HHLA2_e2	ENSE00001865028	HHLA2_e2B	ENSE00001865028	U	sub	3'SS	66.3540782427244	17.2359115578306	-49.1181666848938	22.7272727272727	7.40740740740741	4.12371134020619	0.201396831356733	-0.4682929	-0.43024588	-0.2904578705456515	-0.3909322167601203	-0.26342255	-0.44785893	-0.4257761836051941	-0.2382733821868896
HHLA2_e2_del68to88	del68to88	CACATCCACATTGGCAGTGAGAATAAATTTGCTTGTTTGTTATGATTATGGATTTGATTTCTCATCTCCCTTGTGGTACATCTCAAGGCTGATTTGAAAGCTTGAGAGACCATCAAGAATTGGATTTGGGGAAGAGGTGAGTATTTGCTATACTATATTTT	HHLA2	HHLA2_e2	ENSE00001865028	HHLA2_e2B	ENSE00001865028	∆21nt	∆21nt	3'SS	66.3540782427244	0.0489424766721139	-66.3051357660523	0.0	0.0	0.0	0.201396831356733	-0.54475236	-0.73932225	-0.3830537348985672	-0.5541021823883057	-0.40463516	-0.522462	-0.7855224609375	-0.343505859375
HHLA2_e2_A69C	A69C	CACATCCACATTGGCAGTGAGAATAAATTTGCTTGTTTGTTATGATTATGGATTTGATTTCTCATCTCCGCACATATAGAACTGGATGCCCTTGTGGTACATCTCAAGGCTGATTTGAAAGCTTGAGAGACCATCAAGAATTGGATTTGGGGAAGAGGTGAGTATTTGCTATACTATATTTT	HHLA2	HHLA2_e2	ENSE00001865028	HHLA2_e2B	ENSE00001865028	C	sub	3'SS	66.3540782427244	8.19014048038702	-58.1639377623374	1.26582278481013	5.5045871559633	1.03626943005181	0.201396831356733	-0.46653864	-0.3882184	-0.305111464984293	-0.3978298609417834	-0.27462992	-0.4435438	-0.4316334724426269	-0.2245975732803344
HHLA2_e2_del69to69	del69to69	CACATCCACATTGGCAGTGAGAATAAATTTGCTTGTTTGTTATGATTATGGATTTGATTTCTCATCTCGCACATATAGAACTGGATGCCCTTGTGGTACATCTCAAGGCTGATTTGAAAGCTTGAGAGACCATCAAGAATTGGATTTGGGGAAGAGGTGAGTATTTGCTATACTATATTTT	HHLA2	HHLA2_e2	ENSE00001865028	HHLA2_e2B	ENSE00001865028	∆1nt	∆1nt	3'SS	66.3540782427244	21.4515382467373	-44.9025399959871	0.0	14.6341463414634	8.92857142857143	0.201396831356733	-0.46798617	-0.42404526	-0.2912288440415977	-0.4198110978063596	-0.33416885	-0.46589318	-0.4433517754077911	-0.2177574634552002
HHLA2_e2_A69G	A69G	CACATCCACATTGGCAGTGAGAATAAATTTGCTTGTTTGTTATGATTATGGATTTGATTTCTCATCTCGGCACATATAGAACTGGATGCCCTTGTGGTACATCTCAAGGCTGATTTGAAAGCTTGAGAGACCATCAAGAATTGGATTTGGGGAAGAGGTGAGTATTTGCTATACTATATTTT	HHLA2	HHLA2_e2	ENSE00001865028	HHLA2_e2B	ENSE00001865028	G	sub	3'SS	66.3540782427244	1.82629256922404	-64.5277856735004	0.512820512820513	0.583090379008746	0.0	0.201396831356733	-0.48010042	-0.5278507	-0.3258451497131318	-0.4466919046353723	-0.28893027	-0.47570583	-0.6298377513885498	-0.2728528976440429
HHLA2_e2_del69to74	del69to74	CACATCCACATTGGCAGTGAGAATAAATTTGCTTGTTTGTTATGATTATGGATTTGATTTCTCATCTCTATAGAACTGGATGCCCTTGTGGTACATCTCAAGGCTGATTTGAAAGCTTGAGAGACCATCAAGAATTGGATTTGGGGAAGAGGTGAGTATTTGCTATACTATATTTT	HHLA2	HHLA2_e2	ENSE00001865028	HHLA2_e2B	ENSE00001865028	∆6nt	∆6nt	3'SS	66.3540782427244	4.24189626317977	-62.1121819795446	0.0	0.0	0.0	0.201396831356733	-0.46038747	-0.32813233	-0.2824611067771911	-0.3447379469871521	-0.30000377	-0.42274967	-0.33984375	-0.16015625
HHLA2_e2_A69T	A69T	CACATCCACATTGGCAGTGAGAATAAATTTGCTTGTTTGTTATGATTATGGATTTGATTTCTCATCTCTGCACATATAGAACTGGATGCCCTTGTGGTACATCTCAAGGCTGATTTGAAAGCTTGAGAGACCATCAAGAATTGGATTTGGGGAAGAGGTGAGTATTTGCTATACTATATTTT	HHLA2	HHLA2_e2	ENSE00001865028	HHLA2_e2B	ENSE00001865028	U	sub	3'SS	66.3540782427244	16.5657715904064	-49.788306652318	15.7894736842105	4.10958904109589	9.89010989010989	0.201396831356733	-0.4647554	-0.35878468	-0.288481724718622	-0.3775157529880744	-0.25832736	-0.44343308	-0.4120993018150329	-0.2333837747573852
HHLA2_e2_C68G	C68G	CACATCCACATTGGCAGTGAGAATAAATTTGCTTGTTTGTTATGATTATGGATTTGATTTCTCATCTGAGCACATATAGAACTGGATGCCCTTGTGGTACATCTCAAGGCTGATTTGAAAGCTTGAGAGACCATCAAGAATTGGATTTGGGGAAGAGGTGAGTATTTGCTATACTATATTTT	HHLA2	HHLA2_e2	ENSE00001865028	HHLA2_e2B	ENSE00001865028	G	sub	3'SS	66.3540782427244	2.484184565003	-63.8698936777214	1.67597765363129	0.495458298926507	1.09819121447028	0.201396831356733	-0.45601887	-0.67285955	-0.3768666796386242	-0.4890482611954212	-0.29650673	-0.52287304	-0.765350341796875	-0.312774658203125
HHLA2_e2_C68T	C68T	CACATCCACATTGGCAGTGAGAATAAATTTGCTTGTTTGTTATGATTATGGATTTGATTTCTCATCTTAGCACATATAGAACTGGATGCCCTTGTGGTACATCTCAAGGCTGATTTGAAAGCTTGAGAGACCATCAAGAATTGGATTTGGGGAAGAGGTGAGTATTTGCTATACTATATTTT	HHLA2	HHLA2_e2	ENSE00001865028	HHLA2_e2B	ENSE00001865028	U	sub	3'SS	66.3540782427244	62.3932102707021	-3.9608679720223	64.2633228840125	50.1644736842105	67.6375404530744	0.201396831356733	0.0068864822	0.023406684	-0.004350870847702	-0.0005987584590911	-0.019220084	0.00038576126	0.033203125	0.033203125
HHLA2_e2_C66G	C66G	CACATCCACATTGGCAGTGAGAATAAATTTGCTTGTTTGTTATGATTATGGATTTGATTTCTCATGTCAGCACATATAGAACTGGATGCCCTTGTGGTACATCTCAAGGCTGATTTGAAAGCTTGAGAGACCATCAAGAATTGGATTTGGGGAAGAGGTGAGTATTTGCTATACTATATTTT	HHLA2	HHLA2_e2	ENSE00001865028	HHLA2_e2B	ENSE00001865028	G	sub	Intron up	66.3540782427244	29.8254859762007	-36.5285922665237	16.295025728988	19.188921859545	19.8863636363636	0.201396831356733	-0.041584015	-0.20726907	-0.0685154497623443	-0.0963331907987594	-0.06293592	-0.03198147	-0.103515625	-0.021484375
HHLA2_e2_del66to66	del66to66	CACATCCACATTGGCAGTGAGAATAAATTTGCTTGTTTGTTATGATTATGGATTTGATTTCTCATTCAGCACATATAGAACTGGATGCCCTTGTGGTACATCTCAAGGCTGATTTGAAAGCTTGAGAGACCATCAAGAATTGGATTTGGGGAAGAGGTGAGTATTTGCTATACTATATTTT	HHLA2	HHLA2_e2	ENSE00001865028	HHLA2_e2B	ENSE00001865028	∆1nt	∆1nt	Intron up	66.3540782427244	75.5435576669102	9.1894794241858	67.2922252010724	68.0532445923461	68.7053216838761	0.201396831356733	0.013204634	0.08242211	0.021907702088356	0.0550130009651184	0.023933858	-0.006320119	0.10546875	0.0859375
HHLA2_e2_del66to86	del66to86	CACATCCACATTGGCAGTGAGAATAAATTTGCTTGTTTGTTATGATTATGGATTTGATTTCTCATTGCCCTTGTGGTACATCTCAAGGCTGATTTGAAAGCTTGAGAGACCATCAAGAATTGGATTTGGGGAAGAGGTGAGTATTTGCTATACTATATTTT	HHLA2	HHLA2_e2	ENSE00001865028	HHLA2_e2B	ENSE00001865028	∆21nt	∆21nt	3'SS	66.3540782427244	0.0628044931857046	-66.2912737495387	0.0	0.0	0.0	0.201396831356733	-0.57076776	-0.76701146	-0.4203852415084839	-0.5903837233781815	-0.42192203	-0.5431472	-0.79052734375	-0.3443603515625
HHLA2_e2_C66T	C66T	CACATCCACATTGGCAGTGAGAATAAATTTGCTTGTTTGTTATGATTATGGATTTGATTTCTCATTTCAGCACATATAGAACTGGATGCCCTTGTGGTACATCTCAAGGCTGATTTGAAAGCTTGAGAGACCATCAAGAATTGGATTTGGGGAAGAGGTGAGTATTTGCTATACTATATTTT	HHLA2	HHLA2_e2	ENSE00001865028	HHLA2_e2B	ENSE00001865028	U	sub	Intron up	66.3540782427244	97.594205561666	31.2401273189416	96.969696969697	97.0414201183432	99.1473812423873	0.201396831356733	0.037340492	0.17159116	0.0562498271465301	0.2002415657043457	0.059550583	0.06781638	0.171875	0.1025390625
HHLA2_e2_A64C	A64C	CACATCCACATTGGCAGTGAGAATAAATTTGCTTGTTTGTTATGATTATGGATTTGATTTCTCCTCTCAGCACATATAGAACTGGATGCCCTTGTGGTACATCTCAAGGCTGATTTGAAAGCTTGAGAGACCATCAAGAATTGGATTTGGGGAAGAGGTGAGTATTTGCTATACTATATTTT	HHLA2	HHLA2_e2	ENSE00001865028	HHLA2_e2B	ENSE00001865028	C	sub	Intron up	66.3540782427244	84.6875048125402	18.3334265698158	76.8844221105528	80.4075235109718	84.2778793418647	0.201396831356733	0.025108814	0.12032893	0.02882781624794	0.0742810666561126	0.038999736	0.043838173	0.130859375	0.0537109375
HHLA2_e2_del64to84	del64to84	CACATCCACATTGGCAGTGAGAATAAATTTGCTTGTTTGTTATGATTATGGATTTGATTTCTCGATGCCCTTGTGGTACATCTCAAGGCTGATTTGAAAGCTTGAGAGACCATCAAGAATTGGATTTGGGGAAGAGGTGAGTATTTGCTATACTATATTTT	HHLA2	HHLA2_e2	ENSE00001865028	HHLA2_e2B	ENSE00001865028	∆21nt	∆21nt	3'SS	66.3540782427244	0.0628214815045656	-66.2912567612198	0.0	0.0	0.0	0.201396831356733	-0.54241157	-0.73669773	-0.4139122366905212	-0.5937090218067169	-0.40283614	-0.50891054	-0.7896728515625	-0.341552734375
HHLA2_e2_del64to69	del64to69	CACATCCACATTGGCAGTGAGAATAAATTTGCTTGTTTGTTATGATTATGGATTTGATTTCTCGCACATATAGAACTGGATGCCCTTGTGGTACATCTCAAGGCTGATTTGAAAGCTTGAGAGACCATCAAGAATTGGATTTGGGGAAGAGGTGAGTATTTGCTATACTATATTTT	HHLA2	HHLA2_e2	ENSE00001865028	HHLA2_e2B	ENSE00001865028	∆6nt	∆6nt	3'SS	66.3540782427244	14.5028766354398	-51.8512016072846	17.2413793103448	2.27272727272727	1.70940170940171	0.201396831356733	-0.47024894	-0.41850063	-0.3069566835902151	-0.4151004839150118	-0.3175361	-0.45734322	-0.406245082616806	-0.1992067098617553
HHLA2_e2_A64G	A64G	CACATCCACATTGGCAGTGAGAATAAATTTGCTTGTTTGTTATGATTATGGATTTGATTTCTCGTCTCAGCACATATAGAACTGGATGCCCTTGTGGTACATCTCAAGGCTGATTTGAAAGCTTGAGAGACCATCAAGAATTGGATTTGGGGAAGAGGTGAGTATTTGCTATACTATATTTT	HHLA2	HHLA2_e2	ENSE00001865028	HHLA2_e2B	ENSE00001865028	G	sub	Intron up	66.3540782427244	73.4588826696368	7.1048044269124	65.948275862069	64.9513212795549	75.3355704697987	0.201396831356733	-0.0011863708	0.0037375987	0.0083038657903671	0.0081640034914016	0.011653841	0.002250582	0.064453125	0.0244140625
HHLA2_e2_del62to64	del62to64	CACATCCACATTGGCAGTGAGAATAAATTTGCTTGTTTGTTATGATTATGGATTTGATTTCTCTCAGCACATATAGAACTGGATGCCCTTGTGGTACATCTCAAGGCTGATTTGAAAGCTTGAGAGACCATCAAGAATTGGATTTGGGGAAGAGGTGAGTATTTGCTATACTATATTTT	HHLA2	HHLA2_e2	ENSE00001865028	HHLA2_e2B	ENSE00001865028	∆3nt	∆3nt	Intron up	66.3540782427244	60.8552255274112	-5.4988527153132	50.5154639175258	49.537037037037	53.9385847797063	0.201396831356733	0.0059630573	0.062347054	0.0123720094561576	0.0355316996574401	0.022358924	-0.008621275	0.107421875	0.0517578125
HHLA2_e2_del64to64	del64to64	CACATCCACATTGGCAGTGAGAATAAATTTGCTTGTTTGTTATGATTATGGATTTGATTTCTCTCTCAGCACATATAGAACTGGATGCCCTTGTGGTACATCTCAAGGCTGATTTGAAAGCTTGAGAGACCATCAAGAATTGGATTTGGGGAAGAGGTGAGTATTTGCTATACTATATTTT	HHLA2	HHLA2_e2	ENSE00001865028	HHLA2_e2B	ENSE00001865028	∆1nt	∆1nt	Intron up	66.3540782427244	84.2496437321684	17.895565489444	83.1683168316832	79.0048543689321	88.4303610906411	0.201396831356733	0.027327895	0.15060937	0.0437244027853012	0.1254711300134658	0.011040345	0.017641276	0.150390625	0.0869140625
HHLA2_e2_A64T	A64T	CACATCCACATTGGCAGTGAGAATAAATTTGCTTGTTTGTTATGATTATGGATTTGATTTCTCTTCTCAGCACATATAGAACTGGATGCCCTTGTGGTACATCTCAAGGCTGATTTGAAAGCTTGAGAGACCATCAAGAATTGGATTTGGGGAAGAGGTGAGTATTTGCTATACTATATTTT	HHLA2	HHLA2_e2	ENSE00001865028	HHLA2_e2B	ENSE00001865028	U	sub	Intron up	66.3540782427244	94.5908210990363	28.2367428563119	95.9276018099547	92.8767123287671	95.014245014245	0.201396831356733	0.035089493	0.16663864	0.0480104088783264	0.1589641869068145	0.05060962	0.062910646	0.158203125	0.07421875
HHLA2_e2_C63G	C63G	CACATCCACATTGGCAGTGAGAATAAATTTGCTTGTTTGTTATGATTATGGATTTGATTTCTGATCTCAGCACATATAGAACTGGATGCCCTTGTGGTACATCTCAAGGCTGATTTGAAAGCTTGAGAGACCATCAAGAATTGGATTTGGGGAAGAGGTGAGTATTTGCTATACTATATTTT	HHLA2	HHLA2_e2	ENSE00001865028	HHLA2_e2B	ENSE00001865028	G	sub	Intron up	66.3540782427244	38.3512236209652	-28.0028546217592	18.6666666666667	26.7641996557659	30.3338992642898	0.201396831356733	-0.02623573	-0.09832862	-0.0541565120220184	-0.0692108273506164	-0.051171824	-0.026815206	-0.255859375	-0.0791015625
HHLA2_e2_del61to81	del61to81	CACATCCACATTGGCAGTGAGAATAAATTTGCTTGTTTGTTATGATTATGGATTTGATTTCTGGATGCCCTTGTGGTACATCTCAAGGCTGATTTGAAAGCTTGAGAGACCATCAAGAATTGGATTTGGGGAAGAGGTGAGTATTTGCTATACTATATTTT	HHLA2	HHLA2_e2	ENSE00001865028	HHLA2_e2B	ENSE00001865028	∆21nt	∆21nt	3'SS	66.3540782427244	0.0653222553001796	-66.2887559874242	0.0	0.0	0.0	0.201396831356733	-0.5345076	-0.733467	-0.413145899772644	-0.5899258106946945	-0.3938805	-0.50032794	-0.78857421875	-0.341552734375
HHLA2_e2_C63T	C63T	CACATCCACATTGGCAGTGAGAATAAATTTGCTTGTTTGTTATGATTATGGATTTGATTTCTTATCTCAGCACATATAGAACTGGATGCCCTTGTGGTACATCTCAAGGCTGATTTGAAAGCTTGAGAGACCATCAAGAATTGGATTTGGGGAAGAGGTGAGTATTTGCTATACTATATTTT	HHLA2	HHLA2_e2	ENSE00001865028	HHLA2_e2B	ENSE00001865028	U	sub	Intron up	66.3540782427244	65.4255388375092	-0.928539405215201	74.2125984251969	53.7593984962406	66.8224299065421	0.201396831356733	0.018265754	0.08739802	0.0113350600004196	0.0340114831924438	0.021668822	0.016399682	0.1015625	0.0615234375
HHLA2_e2_C61G	C61G	CACATCCACATTGGCAGTGAGAATAAATTTGCTTGTTTGTTATGATTATGGATTTGATTTGTCATCTCAGCACATATAGAACTGGATGCCCTTGTGGTACATCTCAAGGCTGATTTGAAAGCTTGAGAGACCATCAAGAATTGGATTTGGGGAAGAGGTGAGTATTTGCTATACTATATTTT	HHLA2	HHLA2_e2	ENSE00001865028	HHLA2_e2B	ENSE00001865028	G	sub	Intron up	66.3540782427244	41.8335526685087	-24.5205255742157	33.6065573770492	29.2572463768116	40.1242236024845	0.201396831356733	-0.02466005	-0.10914782	-0.0420679226517677	-0.0973210111260414	-0.035918415	0.0044855177	-0.08984375	-0.0283203125
HHLA2_e2_del61to66	del61to66	CACATCCACATTGGCAGTGAGAATAAATTTGCTTGTTTGTTATGATTATGGATTTGATTTTCAGCACATATAGAACTGGATGCCCTTGTGGTACATCTCAAGGCTGATTTGAAAGCTTGAGAGACCATCAAGAATTGGATTTGGGGAAGAGGTGAGTATTTGCTATACTATATTTT	HHLA2	HHLA2_e2	ENSE00001865028	HHLA2_e2B	ENSE00001865028	∆6nt	∆6nt	Intron up	66.3540782427244	40.1839009198589	-26.1701773228655	28.8224956063269	27.8769841269841	36.0781577110956	0.201396831356733	0.008847415	0.14223173	0.0230075269937515	0.0634746998548507	0.07015973	0.008993775	0.1171875	0.1083984375
HHLA2_e2_del61to61	del61to61	CACATCCACATTGGCAGTGAGAATAAATTTGCTTGTTTGTTATGATTATGGATTTGATTTTCATCTCAGCACATATAGAACTGGATGCCCTTGTGGTACATCTCAAGGCTGATTTGAAAGCTTGAGAGACCATCAAGAATTGGATTTGGGGAAGAGGTGAGTATTTGCTATACTATATTTT	HHLA2	HHLA2_e2	ENSE00001865028	HHLA2_e2B	ENSE00001865028	∆1nt	∆1nt	Intron up	66.3540782427244	41.6251674159625	-24.7289108267619	29.1784702549575	29.4782608695652	28.4629981024668	0.201396831356733	-0.01446262	-0.054322124	-0.0163308680057525	-0.0797711461782455	-0.060600087	-0.037630796	-0.087890625	0.015625
HHLA2_e2_C61T	C61T	CACATCCACATTGGCAGTGAGAATAAATTTGCTTGTTTGTTATGATTATGGATTTGATTTTTCATCTCAGCACATATAGAACTGGATGCCCTTGTGGTACATCTCAAGGCTGATTTGAAAGCTTGAGAGACCATCAAGAATTGGATTTGGGGAAGAGGTGAGTATTTGCTATACTATATTTT	HHLA2	HHLA2_e2	ENSE00001865028	HHLA2_e2B	ENSE00001865028	U	sub	Intron up	66.3540782427244	69.3742639931743	3.0201857504499	68.5990338164251	58.2375478927203	66.958041958042	0.201396831356733	0.01003775	0.043967992	0.0014998316764831	0.0176077783107757	0.011891782	0.0021043122	0.0390625	0.0263671875
HHLA2_e2_del57to62	del57to62	CACATCCACATTGGCAGTGAGAATAAATTTGCTTGTTTGTTATGATTATGGATTTGCATCTCAGCACATATAGAACTGGATGCCCTTGTGGTACATCTCAAGGCTGATTTGAAAGCTTGAGAGACCATCAAGAATTGGATTTGGGGAAGAGGTGAGTATTTGCTATACTATATTTT	HHLA2	HHLA2_e2	ENSE00001865028	HHLA2_e2B	ENSE00001865028	∆6nt	∆6nt	Intron up	66.3540782427244	0.89916342553247	-65.4549148171919	0.324464633354964	0.203086921202275	0.441919191919192	0.201396831356733	-0.2629466	-0.46730506	-0.1986662447452545	-0.2961729615926742	-0.13986537	-0.13129973	-0.720703125	-0.234375
HHLA2_e2_A57C	A57C	CACATCCACATTGGCAGTGAGAATAAATTTGCTTGTTTGTTATGATTATGGATTTGCTTTCTCATCTCAGCACATATAGAACTGGATGCCCTTGTGGTACATCTCAAGGCTGATTTGAAAGCTTGAGAGACCATCAAGAATTGGATTTGGGGAAGAGGTGAGTATTTGCTATACTATATTTT	HHLA2	HHLA2_e2	ENSE00001865028	HHLA2_e2B	ENSE00001865028	C	sub	Intron up	66.3540782427244	84.6453439479523	18.2912657052279	80.9139784946237	79.8230088495575	85.7264231096007	0.201396831356733	0.019731164	0.09775999	0.0244682729244232	0.0624074339866638	0.026102543	0.029384643	0.125	0.0595703125
HHLA2_e2_A57G	A57G	CACATCCACATTGGCAGTGAGAATAAATTTGCTTGTTTGTTATGATTATGGATTTGGTTTCTCATCTCAGCACATATAGAACTGGATGCCCTTGTGGTACATCTCAAGGCTGATTTGAAAGCTTGAGAGACCATCAAGAATTGGATTTGGGGAAGAGGTGAGTATTTGCTATACTATATTTT	HHLA2	HHLA2_e2	ENSE00001865028	HHLA2_e2B	ENSE00001865028	G	sub	Intron up	66.3540782427244	57.105590403555	-9.24848783916941	41.2265758091993	45.5284552845529	54.8765432098766	0.201396831356733	0.0015238822	-0.002542615	-0.0115322470664978	-0.0185319632291793	-0.026863903	0.0050754845	0.025390625	0.0087890625
HHLA2_e2_del57to59	del57to59	CACATCCACATTGGCAGTGAGAATAAATTTGCTTGTTTGTTATGATTATGGATTTGTCTCATCTCAGCACATATAGAACTGGATGCCCTTGTGGTACATCTCAAGGCTGATTTGAAAGCTTGAGAGACCATCAAGAATTGGATTTGGGGAAGAGGTGAGTATTTGCTATACTATATTTT	HHLA2	HHLA2_e2	ENSE00001865028	HHLA2_e2B	ENSE00001865028	∆3nt	∆3nt	Intron up	66.3540782427244	48.2735678573654	-18.080510385359	32.8301886792453	36.0853432282004	40.3132250580046	0.201396831356733	-0.024811745	-0.07305226	-0.0412972271442413	-0.0582238659262657	-0.0077411234	-0.034233153	0.01171875	-0.0107421875
HHLA2_e2_del57to57	del57to57	CACATCCACATTGGCAGTGAGAATAAATTTGCTTGTTTGTTATGATTATGGATTTGTTTCTCATCTCAGCACATATAGAACTGGATGCCCTTGTGGTACATCTCAAGGCTGATTTGAAAGCTTGAGAGACCATCAAGAATTGGATTTGGGGAAGAGGTGAGTATTTGCTATACTATATTTT	HHLA2	HHLA2_e2	ENSE00001865028	HHLA2_e2B	ENSE00001865028	∆1nt	∆1nt	Intron up	66.3540782427244	78.8062603996867	12.4521821569623	75.6554307116105	71.8106995884774	76.0638297872341	0.201396831356733	0.018494755	0.096413165	0.0362721234560012	0.0897755622863769	-0.007859275	-0.025525928	0.130859375	0.08984375
HHLA2_e2_A57T	A57T	CACATCCACATTGGCAGTGAGAATAAATTTGCTTGTTTGTTATGATTATGGATTTGTTTTCTCATCTCAGCACATATAGAACTGGATGCCCTTGTGGTACATCTCAAGGCTGATTTGAAAGCTTGAGAGACCATCAAGAATTGGATTTGGGGAAGAGGTGAGTATTTGCTATACTATATTTT	HHLA2	HHLA2_e2	ENSE00001865028	HHLA2_e2B	ENSE00001865028	U	sub	Intron up	66.3540782427244	88.1652301501361	21.8111519074117	83.879781420765	84.8987108655617	88.9119170984456	0.201396831356733	0.03118211	0.15808743	0.0390818119049072	0.1173170208930969	0.04108563	0.058763117	0.150390625	0.0751953125
HHLA2_e2_del56to76	del56to76	CACATCCACATTGGCAGTGAGAATAAATTTGCTTGTTTGTTATGATTATGGATTTTAGAACTGGATGCCCTTGTGGTACATCTCAAGGCTGATTTGAAAGCTTGAGAGACCATCAAGAATTGGATTTGGGGAAGAGGTGAGTATTTGCTATACTATATTTT	HHLA2	HHLA2_e2	ENSE00001865028	HHLA2_e2B	ENSE00001865028	∆21nt	∆21nt	3'SS	66.3540782427244	0.477669778727767	-65.8764084639967	0.0	0.0	0.0	0.201396831356733	-0.4667019	-0.4331674	-0.3146458119153976	-0.4498127847909927	-0.31479523	-0.44874963	-0.359375	-0.1943359375
HHLA2_e2_G56T	G56T	CACATCCACATTGGCAGTGAGAATAAATTTGCTTGTTTGTTATGATTATGGATTTTATTTCTCATCTCAGCACATATAGAACTGGATGCCCTTGTGGTACATCTCAAGGCTGATTTGAAAGCTTGAGAGACCATCAAGAATTGGATTTGGGGAAGAGGTGAGTATTTGCTATACTATATTTT	HHLA2	HHLA2_e2	ENSE00001865028	HHLA2_e2B	ENSE00001865028	U	sub	Intron up	66.3540782427244	78.4332480340087	12.0791697912843	73.2394366197183	71.4486638537272	79.6058269065981	0.201396831356733	0.026471168	0.13228545	0.0321562588214874	0.0933600962162017	0.030749798	0.042262822	0.134765625	0.064453125
HHLA2_e2_del56to61	del56to61	CACATCCACATTGGCAGTGAGAATAAATTTGCTTGTTTGTTATGATTATGGATTTTCATCTCAGCACATATAGAACTGGATGCCCTTGTGGTACATCTCAAGGCTGATTTGAAAGCTTGAGAGACCATCAAGAATTGGATTTGGGGAAGAGGTGAGTATTTGCTATACTATATTTT	HHLA2	HHLA2_e2	ENSE00001865028	HHLA2_e2B	ENSE00001865028	∆6nt	∆6nt	Intron up	66.3540782427244	11.0457113927361	-55.3083668499883	5.23917995444191	5.60344827586207	6.96969696969697	0.201396831356733	-0.10415882	-0.24919938	-0.0927589386701583	-0.1436294913291931	-0.044245213	-0.05712971	-0.318359375	-0.0498046875
HHLA2_e2_del55to57	del55to57	CACATCCACATTGGCAGTGAGAATAAATTTGCTTGTTTGTTATGATTATGGATTTTTCTCATCTCAGCACATATAGAACTGGATGCCCTTGTGGTACATCTCAAGGCTGATTTGAAAGCTTGAGAGACCATCAAGAATTGGATTTGGGGAAGAGGTGAGTATTTGCTATACTATATTTT	HHLA2	HHLA2_e2	ENSE00001865028	HHLA2_e2B	ENSE00001865028	∆3nt	∆3nt	Intron up	66.3540782427244	74.6716730099998	8.31759476727539	59.0604026845638	67.1848013816926	75.3986332574032	0.201396831356733	0.014615595	0.07935566	0.0269459784030914	0.0671694725751876	0.040819377	0.012449384	0.109375	0.052734375
HHLA2_e2_del52to72	del52to72	CACATCCACATTGGCAGTGAGAATAAATTTGCTTGTTTGTTATGATTATGGCATATAGAACTGGATGCCCTTGTGGTACATCTCAAGGCTGATTTGAAAGCTTGAGAGACCATCAAGAATTGGATTTGGGGAAGAGGTGAGTATTTGCTATACTATATTTT	HHLA2	HHLA2_e2	ENSE00001865028	HHLA2_e2B	ENSE00001865028	∆21nt	∆21nt	3'SS	66.3540782427244	0.199223153665819	-66.1548550890586	0.0	0.0	0.0652741514360313	0.201396831356733	-0.5034919	-0.6711335	-0.3719701766967773	-0.5190502852201462	-0.31961814	-0.47772056	-0.63671875	-0.2578125
HHLA2_e2_A52C	A52C	CACATCCACATTGGCAGTGAGAATAAATTTGCTTGTTTGTTATGATTATGGCTTTGATTTCTCATCTCAGCACATATAGAACTGGATGCCCTTGTGGTACATCTCAAGGCTGATTTGAAAGCTTGAGAGACCATCAAGAATTGGATTTGGGGAAGAGGTGAGTATTTGCTATACTATATTTT	HHLA2	HHLA2_e2	ENSE00001865028	HHLA2_e2B	ENSE00001865028	C	sub	Intron up	66.3540782427244	80.7591873378052	14.4051090950808	62.015503875969	77.1186440677966	70.7894736842105	0.201396831356733	0.01598382	0.06934899	0.0134406089782714	0.0409969687461853	0.009192467	0.028767705	0.080078125	0.0341796875
HHLA2_e2_A52G	A52G	CACATCCACATTGGCAGTGAGAATAAATTTGCTTGTTTGTTATGATTATGGGTTTGATTTCTCATCTCAGCACATATAGAACTGGATGCCCTTGTGGTACATCTCAAGGCTGATTTGAAAGCTTGAGAGACCATCAAGAATTGGATTTGGGGAAGAGGTGAGTATTTGCTATACTATATTTT	HHLA2	HHLA2_e2	ENSE00001865028	HHLA2_e2B	ENSE00001865028	G	sub	Intron up	66.3540782427244	36.8444401644348	-29.5096380782896	25.9012016021362	24.8215701823949	35.1197982345523	0.201396831356733	0.0070147216	0.014836937	-0.0094278752803802	-0.0035446137189865	0.0062458515	-0.0020470023	0.0	0.021484375
HHLA2_e2_del52to54	del52to54	CACATCCACATTGGCAGTGAGAATAAATTTGCTTGTTTGTTATGATTATGGTGATTTCTCATCTCAGCACATATAGAACTGGATGCCCTTGTGGTACATCTCAAGGCTGATTTGAAAGCTTGAGAGACCATCAAGAATTGGATTTGGGGAAGAGGTGAGTATTTGCTATACTATATTTT	HHLA2	HHLA2_e2	ENSE00001865028	HHLA2_e2B	ENSE00001865028	∆3nt	∆3nt	Intron up	66.3540782427244	31.2935473269807	-35.0605309157437	23.3390119250426	19.6986006458558	31.6973415132924	0.201396831356733	-0.029287457	-0.121828854	-0.0374197363853454	-0.0664935410022735	0.010845393	-0.043262303	0.001953125	-0.0166015625
HHLA2_e2_del52to57	del52to57	CACATCCACATTGGCAGTGAGAATAAATTTGCTTGTTTGTTATGATTATGGTTTCTCATCTCAGCACATATAGAACTGGATGCCCTTGTGGTACATCTCAAGGCTGATTTGAAAGCTTGAGAGACCATCAAGAATTGGATTTGGGGAAGAGGTGAGTATTTGCTATACTATATTTT	HHLA2	HHLA2_e2	ENSE00001865028	HHLA2_e2B	ENSE00001865028	∆6nt	∆6nt	Intron up	66.3540782427244	49.459158123565	-16.8949201191594	37.9975874547648	37.0967741935484	45.5598455598456	0.201396831356733	-0.023585558	-0.020682037	-0.0149372518062591	-0.0449171066284179	0.026001543	0.0007686317	0.03515625	0.0751953125
HHLA2_e2_del52to52	del52to52	CACATCCACATTGGCAGTGAGAATAAATTTGCTTGTTTGTTATGATTATGGTTTGATTTCTCATCTCAGCACATATAGAACTGGATGCCCTTGTGGTACATCTCAAGGCTGATTTGAAAGCTTGAGAGACCATCAAGAATTGGATTTGGGGAAGAGGTGAGTATTTGCTATACTATATTTT	HHLA2	HHLA2_e2	ENSE00001865028	HHLA2_e2B	ENSE00001865028	∆1nt	∆1nt	Intron up	66.3540782427244	67.2343943364201	0.880316093695699	55.5153707052441	57.3678290213723	65.371506475801	0.201396831356733	0.008497506	0.04405263	0.0189353972673416	0.0580276399850845	-0.003239125	-0.020124733	0.099609375	0.08203125
HHLA2_e2_A52T	A52T	CACATCCACATTGGCAGTGAGAATAAATTTGCTTGTTTGTTATGATTATGGTTTTGATTTCTCATCTCAGCACATATAGAACTGGATGCCCTTGTGGTACATCTCAAGGCTGATTTGAAAGCTTGAGAGACCATCAAGAATTGGATTTGGGGAAGAGGTGAGTATTTGCTATACTATATTTT	HHLA2	HHLA2_e2	ENSE00001865028	HHLA2_e2B	ENSE00001865028	U	sub	Intron up	66.3540782427244	73.2189986748955	6.8649204321711	67.4757281553398	64.2857142857143	73.5401459854015	0.201396831356733	0.023177624	0.11256155	0.0240868926048278	0.0668550729751586	0.05663055	0.034730613	0.11328125	0.064453125
HHLA2_e2_G51T	G51T	CACATCCACATTGGCAGTGAGAATAAATTTGCTTGTTTGTTATGATTATGTATTTGATTTCTCATCTCAGCACATATAGAACTGGATGCCCTTGTGGTACATCTCAAGGCTGATTTGAAAGCTTGAGAGACCATCAAGAATTGGATTTGGGGAAGAGGTGAGTATTTGCTATACTATATTTT	HHLA2	HHLA2_e2	ENSE00001865028	HHLA2_e2B	ENSE00001865028	U	sub	Intron up	66.3540782427244	85.7826183023895	19.4285400596651	84.4036697247706	81.4585908529048	82.7897293546149	0.201396831356733	0.028274387	0.14360994	0.028875857591629	0.0856827497482299	0.030802667	0.037363797	0.126953125	0.0771484375
HHLA2_e2_del51to53	del51to53	CACATCCACATTGGCAGTGAGAATAAATTTGCTTGTTTGTTATGATTATGTTGATTTCTCATCTCAGCACATATAGAACTGGATGCCCTTGTGGTACATCTCAAGGCTGATTTGAAAGCTTGAGAGACCATCAAGAATTGGATTTGGGGAAGAGGTGAGTATTTGCTATACTATATTTT	HHLA2	HHLA2_e2	ENSE00001865028	HHLA2_e2B	ENSE00001865028	∆3nt	∆3nt	Intron up	66.3540782427244	73.2419881068765	6.8879098641521	60.7305936073059	65.1197604790419	71.8696397941681	0.201396831356733	0.012255341	0.0855301	0.0212190821766853	0.0513117313385009	0.025126278	0.009819478	0.1171875	0.0634765625
HHLA2_e2_G50T	G50T	CACATCCACATTGGCAGTGAGAATAAATTTGCTTGTTTGTTATGATTATTGATTTGATTTCTCATCTCAGCACATATAGAACTGGATGCCCTTGTGGTACATCTCAAGGCTGATTTGAAAGCTTGAGAGACCATCAAGAATTGGATTTGGGGAAGAGGTGAGTATTTGCTATACTATATTTT	HHLA2	HHLA2_e2	ENSE00001865028	HHLA2_e2B	ENSE00001865028	U	sub	Intron up	66.3540782427244	90.6641211268596	24.3100428841352	86.7579908675799	88.1794650560828	94.7100712105799	0.201396831356733	0.025469393	0.12483415	0.0291277319192886	0.096418559551239	0.018370092	0.027435184	0.130859375	0.0400390625
HHLA2_e2_del50to52	del50to52	CACATCCACATTGGCAGTGAGAATAAATTTGCTTGTTTGTTATGATTATTTTGATTTCTCATCTCAGCACATATAGAACTGGATGCCCTTGTGGTACATCTCAAGGCTGATTTGAAAGCTTGAGAGACCATCAAGAATTGGATTTGGGGAAGAGGTGAGTATTTGCTATACTATATTTT	HHLA2	HHLA2_e2	ENSE00001865028	HHLA2_e2B	ENSE00001865028	∆3nt	∆3nt	Intron up	66.3540782427244	72.4443533215656	6.0902750788412	69.079939668175	63.5059760956175	78.7388392857143	0.201396831356733	0.018226385	0.12213978	0.0281010642647743	0.0698027163743972	0.03591454	-0.0021594465	0.13671875	0.0751953125
HHLA2_e2_A48C	A48C	CACATCCACATTGGCAGTGAGAATAAATTTGCTTGTTTGTTATGATTCTGGATTTGATTTCTCATCTCAGCACATATAGAACTGGATGCCCTTGTGGTACATCTCAAGGCTGATTTGAAAGCTTGAGAGACCATCAAGAATTGGATTTGGGGAAGAGGTGAGTATTTGCTATACTATATTTT	HHLA2	HHLA2_e2	ENSE00001865028	HHLA2_e2B	ENSE00001865028	C	sub	Intron up	66.3540782427244	65.321395128639	-1.0326831140854	54.7368421052632	54.950495049505	59.3964334705076	0.201396831356733	-0.0019023418	-0.029445529	-0.0104433298110961	-0.0109146535396575	-0.024361283	0.007963061	-0.046875	-0.015625
HHLA2_e2_del48to50	del48to50	CACATCCACATTGGCAGTGAGAATAAATTTGCTTGTTTGTTATGATTGATTTGATTTCTCATCTCAGCACATATAGAACTGGATGCCCTTGTGGTACATCTCAAGGCTGATTTGAAAGCTTGAGAGACCATCAAGAATTGGATTTGGGGAAGAGGTGAGTATTTGCTATACTATATTTT	HHLA2	HHLA2_e2	ENSE00001865028	HHLA2_e2B	ENSE00001865028	∆3nt	∆3nt	Intron up	66.3540782427244	75.0519399185801	8.6978616758557	76.5789473684211	65.7894736842105	84.225621414914	0.201396831356733	0.016209066	0.108184844	0.0230402201414108	0.0605149120092392	0.04632315	0.01764962	0.119140625	0.0458984375
HHLA2_e2_A48G	A48G	CACATCCACATTGGCAGTGAGAATAAATTTGCTTGTTTGTTATGATTGTGGATTTGATTTCTCATCTCAGCACATATAGAACTGGATGCCCTTGTGGTACATCTCAAGGCTGATTTGAAAGCTTGAGAGACCATCAAGAATTGGATTTGGGGAAGAGGTGAGTATTTGCTATACTATATTTT	HHLA2	HHLA2_e2	ENSE00001865028	HHLA2_e2B	ENSE00001865028	G	sub	Intron up	66.3540782427244	56.2328592184116	-10.1212190243128	41.7690417690418	44.4152431011827	55.6416881998277	0.201396831356733	0.009092808	0.025976062	0.0044313073158264	0.026828110218048	0.0021664798	0.019697666	-0.03515625	-0.00390625
HHLA2_e2_del48to48	del48to48	CACATCCACATTGGCAGTGAGAATAAATTTGCTTGTTTGTTATGATTTGGATTTGATTTCTCATCTCAGCACATATAGAACTGGATGCCCTTGTGGTACATCTCAAGGCTGATTTGAAAGCTTGAGAGACCATCAAGAATTGGATTTGGGGAAGAGGTGAGTATTTGCTATACTATATTTT	HHLA2	HHLA2_e2	ENSE00001865028	HHLA2_e2B	ENSE00001865028	∆1nt	∆1nt	Intron up	66.3540782427244	53.2770627790345	-13.0770154636899	43.585237258348	41.025641025641	48.9534098582039	0.201396831356733	-0.01883161	-0.053126782	0.0149037390947341	0.0228189527988433	-0.01941982	-0.025016934	0.009765625	0.03515625
HHLA2_e2_del47to52	del47to52	CACATCCACATTGGCAGTGAGAATAAATTTGCTTGTTTGTTATGATTTTGATTTCTCATCTCAGCACATATAGAACTGGATGCCCTTGTGGTACATCTCAAGGCTGATTTGAAAGCTTGAGAGACCATCAAGAATTGGATTTGGGGAAGAGGTGAGTATTTGCTATACTATATTTT	HHLA2	HHLA2_e2	ENSE00001865028	HHLA2_e2B	ENSE00001865028	∆6nt	∆6nt	Intron up	66.3540782427244	67.343601939948	0.989523697223593	60.3448275862069	57.0769230769231	67.6739926739927	0.201396831356733	-0.011590868	0.043457776	0.018427237868309	0.0449498444795608	0.05218947	0.006869793	0.111328125	0.103515625
HHLA2_e2_A48T	A48T	CACATCCACATTGGCAGTGAGAATAAATTTGCTTGTTTGTTATGATTTTGGATTTGATTTCTCATCTCAGCACATATAGAACTGGATGCCCTTGTGGTACATCTCAAGGCTGATTTGAAAGCTTGAGAGACCATCAAGAATTGGATTTGGGGAAGAGGTGAGTATTTGCTATACTATATTTT	HHLA2	HHLA2_e2	ENSE00001865028	HHLA2_e2B	ENSE00001865028	U	sub	Intron up	66.3540782427244	58.4873457962803	-7.8667324464441	42.6262626262626	47.1337579617834	55.6370302474794	0.201396831356733	-0.0031691492	-0.0010079443	0.0107225030660629	0.0195995867252349	-0.025439218	-0.006152332	-0.001953125	0.0009765625
HHLA2_e2_del45to65	del45to65	CACATCCACATTGGCAGTGAGAATAAATTTGCTTGTTTGTTATGCTCAGCACATATAGAACTGGATGCCCTTGTGGTACATCTCAAGGCTGATTTGAAAGCTTGAGAGACCATCAAGAATTGGATTTGGGGAAGAGGTGAGTATTTGCTATACTATATTTT	HHLA2	HHLA2_e2	ENSE00001865028	HHLA2_e2B	ENSE00001865028	∆21nt	∆21nt	Intron up	66.3540782427244	46.6653427110808	-19.6887355316436	24.6644295302013	35.0852272727273	35.5630821337849	0.201396831356733	-0.039732546	-0.110294044	-0.0083519369363784	-0.1053870320320129	0.049077213	0.00594005	-0.021484375	-0.0263671875
HHLA2_e2_A45C	A45C	CACATCCACATTGGCAGTGAGAATAAATTTGCTTGTTTGTTATGCTTATGGATTTGATTTCTCATCTCAGCACATATAGAACTGGATGCCCTTGTGGTACATCTCAAGGCTGATTTGAAAGCTTGAGAGACCATCAAGAATTGGATTTGGGGAAGAGGTGAGTATTTGCTATACTATATTTT	HHLA2	HHLA2_e2	ENSE00001865028	HHLA2_e2B	ENSE00001865028	C	sub	Intron up	66.3540782427244	82.0983324853001	15.7442542425757	77.4603174603175	76.672384219554	77.032967032967	0.201396831356733	0.014018565	0.07240316	0.0181324556469917	0.0632481575012207	0.008005708	0.039946496	0.0546875	-0.0009765625
HHLA2_e2_del40to45	del40to45	CACATCCACATTGGCAGTGAGAATAAATTTGCTTGTTTGTTATGGATTTGATTTCTCATCTCAGCACATATAGAACTGGATGCCCTTGTGGTACATCTCAAGGCTGATTTGAAAGCTTGAGAGACCATCAAGAATTGGATTTGGGGAAGAGGTGAGTATTTGCTATACTATATTTT	HHLA2	HHLA2_e2	ENSE00001865028	HHLA2_e2B	ENSE00001865028	∆6nt	∆6nt	Intron up	66.3540782427244	41.7567448221529	-24.5973334205715	32.5274725274725	29.1616038882139	37.9310344827586	0.201396831356733	-0.07861355	-0.18624055	-0.0511297583580017	-0.0842526108026504	0.017809093	-0.01788631	-0.078125	-0.015625
HHLA2_e2_A45G	A45G	CACATCCACATTGGCAGTGAGAATAAATTTGCTTGTTTGTTATGGTTATGGATTTGATTTCTCATCTCAGCACATATAGAACTGGATGCCCTTGTGGTACATCTCAAGGCTGATTTGAAAGCTTGAGAGACCATCAAGAATTGGATTTGGGGAAGAGGTGAGTATTTGCTATACTATATTTT	HHLA2	HHLA2_e2	ENSE00001865028	HHLA2_e2B	ENSE00001865028	G	sub	Intron up	66.3540782427244	50.5190807518716	-15.8349974908528	35.3697749196141	38.4269662921348	42.8571428571429	0.201396831356733	-0.045699865	-0.20561099	-0.0677901804447174	-0.0822444111108779	-0.030791298	-0.0177086	-0.1953125	-0.064453125
HHLA2_e2_del45to45	del45to45	CACATCCACATTGGCAGTGAGAATAAATTTGCTTGTTTGTTATGTTATGGATTTGATTTCTCATCTCAGCACATATAGAACTGGATGCCCTTGTGGTACATCTCAAGGCTGATTTGAAAGCTTGAGAGACCATCAAGAATTGGATTTGGGGAAGAGGTGAGTATTTGCTATACTATATTTT	HHLA2	HHLA2_e2	ENSE00001865028	HHLA2_e2B	ENSE00001865028	∆1nt	∆1nt	Intron up	66.3540782427244	44.8698009970755	-21.4842772456489	36.9843527738265	32.2072072072072	47.1886495007882	0.201396831356733	-0.03407368	-0.1166293	-0.0335646271705627	-0.0491611808538436	-0.033425033	-0.033590585	-0.025390625	0.0205078125
HHLA2_e2_A45T	A45T	CACATCCACATTGGCAGTGAGAATAAATTTGCTTGTTTGTTATGTTTATGGATTTGATTTCTCATCTCAGCACATATAGAACTGGATGCCCTTGTGGTACATCTCAAGGCTGATTTGAAAGCTTGAGAGACCATCAAGAATTGGATTTGGGGAAGAGGTGAGTATTTGCTATACTATATTTT	HHLA2	HHLA2_e2	ENSE00001865028	HHLA2_e2B	ENSE00001865028	U	sub	Intron up	66.3540782427244	69.7980964611451	3.4440182184207	63.4328358208955	60.5341246290801	58.4190231362468	0.201396831356733	-0.0074601173	-0.012185335	-0.0161000788211822	-0.0187141746282577	-0.026880085	-0.010866433	0.041015625	0.0166015625
HHLA2_e2_del42to44	del42to44	CACATCCACATTGGCAGTGAGAATAAATTTGCTTGTTTGTTATTATGGATTTGATTTCTCATCTCAGCACATATAGAACTGGATGCCCTTGTGGTACATCTCAAGGCTGATTTGAAAGCTTGAGAGACCATCAAGAATTGGATTTGGGGAAGAGGTGAGTATTTGCTATACTATATTTT	HHLA2	HHLA2_e2	ENSE00001865028	HHLA2_e2B	ENSE00001865028	∆3nt	∆3nt	Intron up	66.3540782427244	55.0126817709271	-11.3413964717973	40.3183023872679	43.0948419301165	55.7027649769585	0.201396831356733	-0.035375446	-0.10929555	-0.0379008054733276	-0.0620318204164505	0.016538918	-0.025615007	0.029296875	-0.0166015625
HHLA2_e2_G44T	G44T	CACATCCACATTGGCAGTGAGAATAAATTTGCTTGTTTGTTATTATTATGGATTTGATTTCTCATCTCAGCACATATAGAACTGGATGCCCTTGTGGTACATCTCAAGGCTGATTTGAAAGCTTGAGAGACCATCAAGAATTGGATTTGGGGAAGAGGTGAGTATTTGCTATACTATATTTT	HHLA2	HHLA2_e2	ENSE00001865028	HHLA2_e2B	ENSE00001865028	U	sub	Intron up	66.3540782427244	60.204361142203	-6.1497171005214	53.3834586466166	48.7612612612613	51.1309115832762	0.201396831356733	-0.011842728	-0.06513491	-0.0185498893260955	-0.0364540368318557	0.0045075417	-0.008151442	0.013671875	0.005859375
HHLA2_e2_del44to64	del44to64	CACATCCACATTGGCAGTGAGAATAAATTTGCTTGTTTGTTATTCTCAGCACATATAGAACTGGATGCCCTTGTGGTACATCTCAAGGCTGATTTGAAAGCTTGAGAGACCATCAAGAATTGGATTTGGGGAAGAGGTGAGTATTTGCTATACTATATTTT	HHLA2	HHLA2_e2	ENSE00001865028	HHLA2_e2B	ENSE00001865028	∆21nt	∆21nt	Intron up	66.3540782427244	91.4799687981563	25.1258905554319	91.2946428571429	89.0581717451524	91.9781931464174	0.201396831356733	0.027489424	0.1591962	0.0773546993732452	0.0797359049320221	0.11653355	0.055484146	0.15625	0.0859375
HHLA2_e2_del41to61	del41to61	CACATCCACATTGGCAGTGAGAATAAATTTGCTTGTTTGTTCATCTCAGCACATATAGAACTGGATGCCCTTGTGGTACATCTCAAGGCTGATTTGAAAGCTTGAGAGACCATCAAGAATTGGATTTGGGGAAGAGGTGAGTATTTGCTATACTATATTTT	HHLA2	HHLA2_e2	ENSE00001865028	HHLA2_e2B	ENSE00001865028	∆21nt	∆21nt	Intron up	66.3540782427244	83.0394505123605	16.6853722696361	82.0058997050148	77.4011299435028	81.25	0.201396831356733	0.006303251	0.05403757	0.0458692908287048	-0.0237573832273483	0.09110826	0.037727058	0.091796875	0.0166015625
HHLA2_e2_A42C	A42C	CACATCCACATTGGCAGTGAGAATAAATTTGCTTGTTTGTTCTGATTATGGATTTGATTTCTCATCTCAGCACATATAGAACTGGATGCCCTTGTGGTACATCTCAAGGCTGATTTGAAAGCTTGAGAGACCATCAAGAATTGGATTTGGGGAAGAGGTGAGTATTTGCTATACTATATTTT	HHLA2	HHLA2_e2	ENSE00001865028	HHLA2_e2B	ENSE00001865028	C	sub	Intron up	66.3540782427244	92.1311502029367	25.7770719602123	95.9051724137931	89.030612244898	96.2686567164179	0.201396831356733	0.025657147	0.13640773	0.0344341546297073	0.1080521643161773	0.0153051615	0.049666494	0.119140625	0.0537109375
HHLA2_e2_A42G	A42G	CACATCCACATTGGCAGTGAGAATAAATTTGCTTGTTTGTTGTGATTATGGATTTGATTTCTCATCTCAGCACATATAGAACTGGATGCCCTTGTGGTACATCTCAAGGCTGATTTGAAAGCTTGAGAGACCATCAAGAATTGGATTTGGGGAAGAGGTGAGTATTTGCTATACTATATTTT	HHLA2	HHLA2_e2	ENSE00001865028	HHLA2_e2B	ENSE00001865028	G	sub	Intron up	66.3540782427244	72.7798265469419	6.42574830421749	55.6363636363636	65.2173913043478	62.472647702407	0.201396831356733	0.0074086785	0.021241665	0.0073495805263519	0.0258408188819885	0.028031558	0.013998598	-0.021484375	-0.0009765625
HHLA2_e2_del42to42	del42to42	CACATCCACATTGGCAGTGAGAATAAATTTGCTTGTTTGTTTGATTATGGATTTGATTTCTCATCTCAGCACATATAGAACTGGATGCCCTTGTGGTACATCTCAAGGCTGATTTGAAAGCTTGAGAGACCATCAAGAATTGGATTTGGGGAAGAGGTGAGTATTTGCTATACTATATTTT	HHLA2	HHLA2_e2	ENSE00001865028	HHLA2_e2B	ENSE00001865028	∆1nt	∆1nt	Intron up	66.3540782427244	87.3882574757348	21.0341792330104	89.1625615763547	82.1727019498607	92.2480620155039	0.201396831356733	-0.0052705705	-0.016663581	0.0190137177705764	0.0346915423870086	-0.012087211	-0.012770712	0.052734375	0.0341796875
HHLA2_e2_A42T	A42T	CACATCCACATTGGCAGTGAGAATAAATTTGCTTGTTTGTTTTGATTATGGATTTGATTTCTCATCTCAGCACATATAGAACTGGATGCCCTTGTGGTACATCTCAAGGCTGATTTGAAAGCTTGAGAGACCATCAAGAATTGGATTTGGGGAAGAGGTGAGTATTTGCTATACTATATTTT	HHLA2	HHLA2_e2	ENSE00001865028	HHLA2_e2B	ENSE00001865028	U	sub	Intron up	66.3540782427244	84.6851650323518	18.3310867896274	88.8636363636364	79.344262295082	85.5873015873016	0.201396831356733	0.011299789	0.0607799	0.0170650482177734	0.0410153865814209	0.019840777	0.032936335	0.056640625	0.029296875
HHLA2_e2_del37to57	del37to57	CACATCCACATTGGCAGTGAGAATAAATTTGCTTGTTTTCTCATCTCAGCACATATAGAACTGGATGCCCTTGTGGTACATCTCAAGGCTGATTTGAAAGCTTGAGAGACCATCAAGAATTGGATTTGGGGAAGAGGTGAGTATTTGCTATACTATATTTT	HHLA2	HHLA2_e2	ENSE00001865028	HHLA2_e2B	ENSE00001865028	∆21nt	∆21nt	Intron up	66.3540782427244	94.792578948697	28.4385007059726	98.0392156862745	91.9540229885057	97.0496894409938	0.201396831356733	0.024551898	0.15139824	0.0824773609638214	0.1001302599906921	0.09982291	0.05697179	0.158203125	0.0615234375
HHLA2_e2_del39to39	del39to39	CACATCCACATTGGCAGTGAGAATAAATTTGCTTGTTTTTATGATTATGGATTTGATTTCTCATCTCAGCACATATAGAACTGGATGCCCTTGTGGTACATCTCAAGGCTGATTTGAAAGCTTGAGAGACCATCAAGAATTGGATTTGGGGAAGAGGTGAGTATTTGCTATACTATATTTT	HHLA2	HHLA2_e2	ENSE00001865028	HHLA2_e2B	ENSE00001865028	∆1nt	∆1nt	Intron up	66.3540782427244	77.2081169077525	10.8540386650281	74.9455337690632	69.8087431693989	71.2871287128713	0.201396831356733	-0.012555748	-0.05104485	0.0093451142311096	0.003094807267189	-0.020615608	-0.022747606	0.044921875	0.03515625
HHLA2_e2_G39T	G39T	CACATCCACATTGGCAGTGAGAATAAATTTGCTTGTTTTTTATGATTATGGATTTGATTTCTCATCTCAGCACATATAGAACTGGATGCCCTTGTGGTACATCTCAAGGCTGATTTGAAAGCTTGAGAGACCATCAAGAATTGGATTTGGGGAAGAGGTGAGTATTTGCTATACTATATTTT	HHLA2	HHLA2_e2	ENSE00001865028	HHLA2_e2B	ENSE00001865028	U	sub	Intron up	66.3540782427244	78.8965202232095	12.5424419804851	74.2081447963801	71.5555555555556	84.7435897435897	0.201396831356733	-0.0065161884	-0.02348721	0.0008620023727416	-0.0159951001405715	0.01145646	-0.008226961	0.015625	0.0107421875
HHLA2_e2_del34to39	del34to39	CACATCCACATTGGCAGTGAGAATAAATTTGCTTTATGATTATGGATTTGATTTCTCATCTCAGCACATATAGAACTGGATGCCCTTGTGGTACATCTCAAGGCTGATTTGAAAGCTTGAGAGACCATCAAGAATTGGATTTGGGGAAGAGGTGAGTATTTGCTATACTATATTTT	HHLA2	HHLA2_e2	ENSE00001865028	HHLA2_e2B	ENSE00001865028	∆6nt	∆6nt	Intron up	66.3540782427244	62.1940337841352	-4.1600444585892	61.5384615384615	50.4213483146067	62.638469284995	0.201396831356733	-0.04819867	-0.102740824	0.0052451193332672	-0.0508623123168945	0.022543162	-0.013051629	-0.1796875	-0.0185546875
HHLA2_e2_del33to35	del33to35	CACATCCACATTGGCAGTGAGAATAAATTTGCTTTGTTATGATTATGGATTTGATTTCTCATCTCAGCACATATAGAACTGGATGCCCTTGTGGTACATCTCAAGGCTGATTTGAAAGCTTGAGAGACCATCAAGAATTGGATTTGGGGAAGAGGTGAGTATTTGCTATACTATATTTT	HHLA2	HHLA2_e2	ENSE00001865028	HHLA2_e2B	ENSE00001865028	∆3nt	∆3nt	Intron up	66.3540782427244	73.7829840253396	7.4289057826152	61.6279069767442	65.5913978494624	78.6434463794684	0.201396831356733	-0.026553154	-0.047895253	-0.0124868005514144	-0.0333140045404434	0.0132906735	-0.017285377	0.02734375	-0.0478515625
HHLA2_e2_del35to35	del35to35	CACATCCACATTGGCAGTGAGAATAAATTTGCTTTTTGTTATGATTATGGATTTGATTTCTCATCTCAGCACATATAGAACTGGATGCCCTTGTGGTACATCTCAAGGCTGATTTGAAAGCTTGAGAGACCATCAAGAATTGGATTTGGGGAAGAGGTGAGTATTTGCTATACTATATTTT	HHLA2	HHLA2_e2	ENSE00001865028	HHLA2_e2B	ENSE00001865028	∆1nt	∆1nt	Intron up	66.3540782427244	54.3621846542891	-11.9918935884353	47.7973568281938	42.0886075949367	47.7977161500816	0.201396831356733	-0.011466086	-0.05591777	0.0088798850774765	-0.0160338729619979	-0.020853847	-0.020020008	0.01171875	-0.0009765625
HHLA2_e2_G35T	G35T	CACATCCACATTGGCAGTGAGAATAAATTTGCTTTTTTGTTATGATTATGGATTTGATTTCTCATCTCAGCACATATAGAACTGGATGCCCTTGTGGTACATCTCAAGGCTGATTTGAAAGCTTGAGAGACCATCAAGAATTGGATTTGGGGAAGAGGTGAGTATTTGCTATACTATATTTT	HHLA2	HHLA2_e2	ENSE00001865028	HHLA2_e2B	ENSE00001865028	U	sub	Intron up	66.3540782427244	64.091589311484	-2.2624889312404	50.8860759493671	53.6434108527132	59.375	0.201396831356733	-0.0067946017	-0.03542918	-0.0045274794101715	-0.0220780074596405	-0.015436411	-0.004435241	-0.009765625	-0.025390625
HHLA2_e2_C32G	C32G	CACATCCACATTGGCAGTGAGAATAAATTTGGTTGTTTGTTATGATTATGGATTTGATTTCTCATCTCAGCACATATAGAACTGGATGCCCTTGTGGTACATCTCAAGGCTGATTTGAAAGCTTGAGAGACCATCAAGAATTGGATTTGGGGAAGAGGTGAGTATTTGCTATACTATATTTT	HHLA2	HHLA2_e2	ENSE00001865028	HHLA2_e2B	ENSE00001865028	G	sub	Intron up	66.3540782427244	59.2082557756384	-7.145822467086	47.8114478114478	47.7031802120141	53.5828877005348	0.201396831356733	-0.011710584	-0.045666218	-0.0024366378784179	-0.0305271297693252	-0.00011140108	0.00079384446	-0.029296875	0.005859375
HHLA2_e2_del32to34	del32to34	CACATCCACATTGGCAGTGAGAATAAATTTGGTTTGTTATGATTATGGATTTGATTTCTCATCTCAGCACATATAGAACTGGATGCCCTTGTGGTACATCTCAAGGCTGATTTGAAAGCTTGAGAGACCATCAAGAATTGGATTTGGGGAAGAGGTGAGTATTTGCTATACTATATTTT	HHLA2	HHLA2_e2	ENSE00001865028	HHLA2_e2B	ENSE00001865028	∆3nt	∆3nt	Intron up	66.3540782427244	64.7573240507614	-1.596754191963	51.2987012987013	54.6686746987952	52.7929901423877	0.201396831356733	-0.029615402	-0.06568286	-0.0194981694221496	-0.0538511574268341	0.020118713	-0.026595592	-0.0390625	-0.033203125
HHLA2_e2_del32to37	del32to37	CACATCCACATTGGCAGTGAGAATAAATTTGTGTTATGATTATGGATTTGATTTCTCATCTCAGCACATATAGAACTGGATGCCCTTGTGGTACATCTCAAGGCTGATTTGAAAGCTTGAGAGACCATCAAGAATTGGATTTGGGGAAGAGGTGAGTATTTGCTATACTATATTTT	HHLA2	HHLA2_e2	ENSE00001865028	HHLA2_e2B	ENSE00001865028	∆6nt	∆6nt	Intron up	66.3540782427244	55.3027423147292	-11.0513359279952	45.9143968871595	42.5219941348974	55.4806070826307	0.201396831356733	-0.03419119	-0.05136347	0.0074245333671569	-0.0332785993814468	0.01223284	-0.009223282	-0.095703125	0.013671875
HHLA2_e2_del32to32	del32to32	CACATCCACATTGGCAGTGAGAATAAATTTGTTGTTTGTTATGATTATGGATTTGATTTCTCATCTCAGCACATATAGAACTGGATGCCCTTGTGGTACATCTCAAGGCTGATTTGAAAGCTTGAGAGACCATCAAGAATTGGATTTGGGGAAGAGGTGAGTATTTGCTATACTATATTTT	HHLA2	HHLA2_e2	ENSE00001865028	HHLA2_e2B	ENSE00001865028	∆1nt	∆1nt	Intron up	66.3540782427244	69.4967907005879	3.14271245786349	70.6976744186047	58.8516746411483	67.4747474747475	0.201396831356733	-0.004930377	-0.02949047	0.0125415027141571	0.017135202884674	-0.021763325	-0.0054839253	0.03125	0.0302734375
HHLA2_e2_del32to52	del32to52	CACATCCACATTGGCAGTGAGAATAAATTTGTTTGATTTCTCATCTCAGCACATATAGAACTGGATGCCCTTGTGGTACATCTCAAGGCTGATTTGAAAGCTTGAGAGACCATCAAGAATTGGATTTGGGGAAGAGGTGAGTATTTGCTATACTATATTTT	HHLA2	HHLA2_e2	ENSE00001865028	HHLA2_e2B	ENSE00001865028	∆21nt	∆21nt	Intron up	66.3540782427244	85.9620976417692	19.6080193990448	85.8422939068101	81.4634146341463	85.678391959799	0.201396831356733	-0.00022688508	0.08386704	0.0584418773651123	0.0298615097999572	0.047578603	0.019565612	0.11328125	-0.0048828125
HHLA2_e2_C32T	C32T	CACATCCACATTGGCAGTGAGAATAAATTTGTTTGTTTGTTATGATTATGGATTTGATTTCTCATCTCAGCACATATAGAACTGGATGCCCTTGTGGTACATCTCAAGGCTGATTTGAAAGCTTGAGAGACCATCAAGAATTGGATTTGGGGAAGAGGTGAGTATTTGCTATACTATATTTT	HHLA2	HHLA2_e2	ENSE00001865028	HHLA2_e2B	ENSE00001865028	U	sub	Intron up	66.3540782427244	70.420039048018	4.0659608052936	63.5338345864662	61.140350877193	71.3333333333333	0.201396831356733	0.0011337698	0.0057364106	-0.0030480697751045	-0.007696121931076	-0.01660864	0.002146095	0.01171875	-0.005859375
HHLA2_e2_G31T	G31T	CACATCCACATTGGCAGTGAGAATAAATTTTCTTGTTTGTTATGATTATGGATTTGATTTCTCATCTCAGCACATATAGAACTGGATGCCCTTGTGGTACATCTCAAGGCTGATTTGAAAGCTTGAGAGACCATCAAGAATTGGATTTGGGGAAGAGGTGAGTATTTGCTATACTATATTTT	HHLA2	HHLA2_e2	ENSE00001865028	HHLA2_e2B	ENSE00001865028	U	sub	Intron up	66.3540782427244	57.1365233229054	-9.217554919819	51.3966480446927	44.9241540256709	58.9214908802538	0.201396831356733	-0.004940182	-0.016167909	-0.0017381161451339	-0.0137417912483215	-0.024385422	-0.009270191	-0.001953125	0.009765625
HHLA2_e2_del30to32	del30to32	CACATCCACATTGGCAGTGAGAATAAATTTTGTTTGTTATGATTATGGATTTGATTTCTCATCTCAGCACATATAGAACTGGATGCCCTTGTGGTACATCTCAAGGCTGATTTGAAAGCTTGAGAGACCATCAAGAATTGGATTTGGGGAAGAGGTGAGTATTTGCTATACTATATTTT	HHLA2	HHLA2_e2	ENSE00001865028	HHLA2_e2B	ENSE00001865028	∆3nt	∆3nt	Intron up	66.3540782427244	58.6362052766618	-7.7178729660626	53.8230884557721	46.6903073286052	55.0031466331026	0.201396831356733	-0.02630651	-0.041939914	-0.0172089338302612	-0.0444336086511611	0.010539383	-0.011924148	0.009765625	-0.01953125
HHLA2_e2_del30to35	del30to35	CACATCCACATTGGCAGTGAGAATAAATTTTTGTTATGATTATGGATTTGATTTCTCATCTCAGCACATATAGAACTGGATGCCCTTGTGGTACATCTCAAGGCTGATTTGAAAGCTTGAGAGACCATCAAGAATTGGATTTGGGGAAGAGGTGAGTATTTGCTATACTATATTTT	HHLA2	HHLA2_e2	ENSE00001865028	HHLA2_e2B	ENSE00001865028	∆6nt	∆6nt	Intron up	66.3540782427244	55.3384175459819	-11.0156606967425	48.1012658227848	41.1167512690355	61.7760617760618	0.201396831356733	-0.03670621	-0.06663689	0.0011521279811859	-0.0526148080825805	0.010070592	-0.017547965	-0.154296875	0.0068359375
HHLA2_e2_A27C	A27C	CACATCCACATTGGCAGTGAGAATAACTTTGCTTGTTTGTTATGATTATGGATTTGATTTCTCATCTCAGCACATATAGAACTGGATGCCCTTGTGGTACATCTCAAGGCTGATTTGAAAGCTTGAGAGACCATCAAGAATTGGATTTGGGGAAGAGGTGAGTATTTGCTATACTATATTTT	HHLA2	HHLA2_e2	ENSE00001865028	HHLA2_e2B	ENSE00001865028	C	sub	Intron up	66.3540782427244	61.5300146960134	-4.824063546711	53.9893617021277	50.0	57.0082449941107	0.201396831356733	-0.0021266043	1.1891127e-05	0.0087521523237228	0.0160489380359649	-0.0012583733	0.007936716	0.03515625	0.0087890625
HHLA2_e2_A27G	A27G	CACATCCACATTGGCAGTGAGAATAAGTTTGCTTGTTTGTTATGATTATGGATTTGATTTCTCATCTCAGCACATATAGAACTGGATGCCCTTGTGGTACATCTCAAGGCTGATTTGAAAGCTTGAGAGACCATCAAGAATTGGATTTGGGGAAGAGGTGAGTATTTGCTATACTATATTTT	HHLA2	HHLA2_e2	ENSE00001865028	HHLA2_e2B	ENSE00001865028	G	sub	Intron up	66.3540782427244	61.8902424722405	-4.4638357704839	51.3059701492537	50.8417508417509	57.823613086771	0.201396831356733	-0.0012122095	-0.020366162	0.0032847225666046	-0.0037487000226974	-0.018278718	-0.007014036	-0.001953125	0.015625
HHLA2_e2_del27to29	del27to29	CACATCCACATTGGCAGTGAGAATAATGCTTGTTTGTTATGATTATGGATTTGATTTCTCATCTCAGCACATATAGAACTGGATGCCCTTGTGGTACATCTCAAGGCTGATTTGAAAGCTTGAGAGACCATCAAGAATTGGATTTGGGGAAGAGGTGAGTATTTGCTATACTATATTTT	HHLA2	HHLA2_e2	ENSE00001865028	HHLA2_e2B	ENSE00001865028	∆3nt	∆3nt	Intron up	66.3540782427244	65.6781332540602	-0.675944988664201	54.9019607843137	55.2845528455285	63.7298091042585	0.201396831356733	-0.017169714	-0.0043394864	-0.0086129009723663	0.022775575518608	0.0025945902	-0.012080103	0.064453125	-0.017578125
HHLA2_e2_del27to32	del27to32	CACATCCACATTGGCAGTGAGAATAATTGTTTGTTATGATTATGGATTTGATTTCTCATCTCAGCACATATAGAACTGGATGCCCTTGTGGTACATCTCAAGGCTGATTTGAAAGCTTGAGAGACCATCAAGAATTGGATTTGGGGAAGAGGTGAGTATTTGCTATACTATATTTT	HHLA2	HHLA2_e2	ENSE00001865028	HHLA2_e2B	ENSE00001865028	∆6nt	∆6nt	Intron up	66.3540782427244	58.3405237346234	-8.01355450810101	50.2673796791444	45.9203036053131	66.1229611041405	0.201396831356733	-0.0288921	-0.0006740093	0.0090252757072448	-0.0198637098073959	0.008773565	-0.017411053	-0.021484375	0.0478515625
HHLA2_e2_del25to25	del25to25	CACATCCACATTGGCAGTGAGAATAATTTGCTTGTTTGTTATGATTATGGATTTGATTTCTCATCTCAGCACATATAGAACTGGATGCCCTTGTGGTACATCTCAAGGCTGATTTGAAAGCTTGAGAGACCATCAAGAATTGGATTTGGGGAAGAGGTGAGTATTTGCTATACTATATTTT	HHLA2	HHLA2_e2	ENSE00001865028	HHLA2_e2B	ENSE00001865028	∆1nt	∆1nt	Intron up	66.3540782427244	66.2290982160446	-0.1249800266798	60.3030303030303	55.2136752136752	75.7508342602892	0.201396831356733	-0.0063512027	-0.019866943	0.0136477202177047	0.0265617668628692	-0.019960493	-0.013269544	0.046875	0.0234375
HHLA2_e2_A27T	A27T	CACATCCACATTGGCAGTGAGAATAATTTTGCTTGTTTGTTATGATTATGGATTTGATTTCTCATCTCAGCACATATAGAACTGGATGCCCTTGTGGTACATCTCAAGGCTGATTTGAAAGCTTGAGAGACCATCAAGAATTGGATTTGGGGAAGAGGTGAGTATTTGCTATACTATATTTT	HHLA2	HHLA2_e2	ENSE00001865028	HHLA2_e2B	ENSE00001865028	U	sub	Intron up	66.3540782427244	68.9123541376885	2.5582758949641	60.5790645879733	59.2771084337349	67.3032849503438	0.201396831356733	0.0014476776	0.007393867	0.0046935379505157	0.010996788740158	0.0060023963	0.0065253377	0.021484375	0.0126953125
HHLA2_e2_A26C	A26C	CACATCCACATTGGCAGTGAGAATACATTTGCTTGTTTGTTATGATTATGGATTTGATTTCTCATCTCAGCACATATAGAACTGGATGCCCTTGTGGTACATCTCAAGGCTGATTTGAAAGCTTGAGAGACCATCAAGAATTGGATTTGGGGAAGAGGTGAGTATTTGCTATACTATATTTT	HHLA2	HHLA2_e2	ENSE00001865028	HHLA2_e2B	ENSE00001865028	C	sub	Intron up	66.3540782427244	68.5809225972735	2.2268443545491	71.4697406340058	57.824427480916	63.6923076923077	0.201396831356733	-0.000744164	-0.018875629	0.0003616213798522	-0.0077932476997375	0.0018570423	0.003617406	-0.0078125	-0.0068359375
HHLA2_e2_del26to31	del26to31	CACATCCACATTGGCAGTGAGAATACTTGTTTGTTATGATTATGGATTTGATTTCTCATCTCAGCACATATAGAACTGGATGCCCTTGTGGTACATCTCAAGGCTGATTTGAAAGCTTGAGAGACCATCAAGAATTGGATTTGGGGAAGAGGTGAGTATTTGCTATACTATATTTT	HHLA2	HHLA2_e2	ENSE00001865028	HHLA2_e2B	ENSE00001865028	∆6nt	∆6nt	Intron up	66.3540782427244	63.177282523996	-3.1767957187284	52.0576131687243	52.4246395806029	57.7442414614774	0.201396831356733	-0.03663674	-0.063127816	-0.0016126632690429	-0.0427761822938919	-0.012962699	-0.017138928	-0.09765625	0.0361328125
HHLA2_e2_A26G	A26G	CACATCCACATTGGCAGTGAGAATAGATTTGCTTGTTTGTTATGATTATGGATTTGATTTCTCATCTCAGCACATATAGAACTGGATGCCCTTGTGGTACATCTCAAGGCTGATTTGAAAGCTTGAGAGACCATCAAGAATTGGATTTGGGGAAGAGGTGAGTATTTGCTATACTATATTTT	HHLA2	HHLA2_e2	ENSE00001865028	HHLA2_e2B	ENSE00001865028	G	sub	Intron up	66.3540782427244	63.7170411937828	-2.6370370489416	52.2875816993464	53.1843575418995	54.5343883140597	0.201396831356733	-0.0031098723	-0.032502443	0.0078434348106384	-0.0137297958135604	-0.025578901	-0.0039792955	-0.029296875	0.0048828125
HHLA2_e2_del26to46	del26to46	CACATCCACATTGGCAGTGAGAATATATGGATTTGATTTCTCATCTCAGCACATATAGAACTGGATGCCCTTGTGGTACATCTCAAGGCTGATTTGAAAGCTTGAGAGACCATCAAGAATTGGATTTGGGGAAGAGGTGAGTATTTGCTATACTATATTTT	HHLA2	HHLA2_e2	ENSE00001865028	HHLA2_e2B	ENSE00001865028	∆21nt	∆21nt	Intron up	66.3540782427244	21.8324493252232	-44.5216289175012	18.5046728971963	12.0300751879699	19.9134199134199	0.201396831356733	-0.19030595	-0.45426148	-0.0776232779026031	-0.18603515625	-0.039697587	-0.077430785	-0.686279296875	-0.251953125
HHLA2_e2_A26T	A26T	CACATCCACATTGGCAGTGAGAATATATTTGCTTGTTTGTTATGATTATGGATTTGATTTCTCATCTCAGCACATATAGAACTGGATGCCCTTGTGGTACATCTCAAGGCTGATTTGAAAGCTTGAGAGACCATCAAGAATTGGATTTGGGGAAGAGGTGAGTATTTGCTATACTATATTTT	HHLA2	HHLA2_e2	ENSE00001865028	HHLA2_e2B	ENSE00001865028	U	sub	Intron up	66.3540782427244	73.2154607275382	6.86138248481379	61.9266055045872	65.0185414091471	70.7028531663187	0.201396831356733	0.0030722618	0.001970172	9.779632091522215e-05	0.0083338022232055	-0.0021290183	0.008384377	0.013671875	0.0068359375
HHLA2_e2_del26to28	del26to28	CACATCCACATTGGCAGTGAGAATATTGCTTGTTTGTTATGATTATGGATTTGATTTCTCATCTCAGCACATATAGAACTGGATGCCCTTGTGGTACATCTCAAGGCTGATTTGAAAGCTTGAGAGACCATCAAGAATTGGATTTGGGGAAGAGGTGAGTATTTGCTATACTATATTTT	HHLA2	HHLA2_e2	ENSE00001865028	HHLA2_e2B	ENSE00001865028	∆3nt	∆3nt	Intron up	66.3540782427244	64.895139099629	-1.45893914309541	75.609756097561	52.286282306163	64.7964796479648	0.201396831356733	-0.017500699	-0.017562002	-0.0129125118255615	-0.0259141474962234	0.0027191043	-0.01778549	0.0234375	-0.0224609375
HHLA2_e2_A25C	A25C	CACATCCACATTGGCAGTGAGAATCAATTTGCTTGTTTGTTATGATTATGGATTTGATTTCTCATCTCAGCACATATAGAACTGGATGCCCTTGTGGTACATCTCAAGGCTGATTTGAAAGCTTGAGAGACCATCAAGAATTGGATTTGGGGAAGAGGTGAGTATTTGCTATACTATATTTT	HHLA2	HHLA2_e2	ENSE00001865028	HHLA2_e2B	ENSE00001865028	C	sub	Intron up	66.3540782427244	66.6595117224217	0.305433479697304	57.3170731707317	56.294964028777	68.1279620853081	0.201396831356733	-0.008818835	-0.025661886	-0.0103806853294372	-0.0186694860458374	-0.025671452	0.007472217	-0.05078125	-0.0546875
HHLA2_e2_A25G	A25G	CACATCCACATTGGCAGTGAGAATGAATTTGCTTGTTTGTTATGATTATGGATTTGATTTCTCATCTCAGCACATATAGAACTGGATGCCCTTGTGGTACATCTCAAGGCTGATTTGAAAGCTTGAGAGACCATCAAGAATTGGATTTGGGGAAGAGGTGAGTATTTGCTATACTATATTTT	HHLA2	HHLA2_e2	ENSE00001865028	HHLA2_e2B	ENSE00001865028	G	sub	Intron up	66.3540782427244	76.2759573047573	9.9218790620329	70.6199460916442	68.7086092715232	72.5823591923486	0.201396831356733	0.0027920604	0.01195094	0.0025085061788558	0.0170789361000061	-0.0075984597	0.0051184893	-0.0078125	-0.0224609375
HHLA2_e2_A25T	A25T	CACATCCACATTGGCAGTGAGAATTAATTTGCTTGTTTGTTATGATTATGGATTTGATTTCTCATCTCAGCACATATAGAACTGGATGCCCTTGTGGTACATCTCAAGGCTGATTTGAAAGCTTGAGAGACCATCAAGAATTGGATTTGGGGAAGAGGTGAGTATTTGCTATACTATATTTT	HHLA2	HHLA2_e2	ENSE00001865028	HHLA2_e2B	ENSE00001865028	U	sub	Intron up	66.3540782427244	68.4739157198845	2.1198374771601	62.5	58.2792207792208	72.4607329842932	0.201396831356733	-0.00082844496	0.012044787	0.0101469010114669	0.0267335176467895	-0.0064172447	0.00958699	0.033203125	0.0205078125
HHLA2_e2_del25to45	del25to45	CACATCCACATTGGCAGTGAGAATTTATGGATTTGATTTCTCATCTCAGCACATATAGAACTGGATGCCCTTGTGGTACATCTCAAGGCTGATTTGAAAGCTTGAGAGACCATCAAGAATTGGATTTGGGGAAGAGGTGAGTATTTGCTATACTATATTTT	HHLA2	HHLA2_e2	ENSE00001865028	HHLA2_e2B	ENSE00001865028	∆21nt	∆21nt	Intron up	66.3540782427244	66.9316147673827	0.577536524658295	57.1428571428572	56.9230769230769	64.1168289290682	0.201396831356733	-0.08174306	-0.24557012	-0.0155967324972152	-0.1196617633104324	0.016016424	-0.023292094	-0.4609375	-0.1953125
HHLA2_e2_del25to27	del25to27	CACATCCACATTGGCAGTGAGAATTTTGCTTGTTTGTTATGATTATGGATTTGATTTCTCATCTCAGCACATATAGAACTGGATGCCCTTGTGGTACATCTCAAGGCTGATTTGAAAGCTTGAGAGACCATCAAGAATTGGATTTGGGGAAGAGGTGAGTATTTGCTATACTATATTTT	HHLA2	HHLA2_e2	ENSE00001865028	HHLA2_e2B	ENSE00001865028	∆3nt	∆3nt	Intron up	66.3540782427244	65.0983219193981	-1.2557563233263	49.1017964071856	54.8672566371682	67.3209028459274	0.201396831356733	-0.015566409	-0.009431601	-0.0115077197551727	-0.0255025476217269	0.007943422	-0.014316112	0.017578125	-0.0185546875
HHLA2_e2_A23C	A23C	CACATCCACATTGGCAGTGAGACTAAATTTGCTTGTTTGTTATGATTATGGATTTGATTTCTCATCTCAGCACATATAGAACTGGATGCCCTTGTGGTACATCTCAAGGCTGATTTGAAAGCTTGAGAGACCATCAAGAATTGGATTTGGGGAAGAGGTGAGTATTTGCTATACTATATTTT	HHLA2	HHLA2_e2	ENSE00001865028	HHLA2_e2B	ENSE00001865028	C	sub	Intron up	66.3540782427244	64.668745832208	-1.6853324105164	56.7901234567901	53.6708860759494	62.407132243685	0.201396831356733	-0.0062211454	-0.030228436	0.0063270330429077	0.0099915564060211	0.0013167262	0.009895325	0.0	0.0029296875
HHLA2_e2_del23to43	del23to43	CACATCCACATTGGCAGTGAGAGATTATGGATTTGATTTCTCATCTCAGCACATATAGAACTGGATGCCCTTGTGGTACATCTCAAGGCTGATTTGAAAGCTTGAGAGACCATCAAGAATTGGATTTGGGGAAGAGGTGAGTATTTGCTATACTATATTTT	HHLA2	HHLA2_e2	ENSE00001865028	HHLA2_e2B	ENSE00001865028	∆21nt	∆21nt	Intron up	66.3540782427244	25.0315089300504	-41.322569312674	16.0079051383399	15.0635208711434	22.4279835390947	0.201396831356733	-0.1798572	-0.454547	-0.0950489342212677	-0.2143372967839241	-0.048563942	-0.112077445	-0.700927734375	-0.27099609375
HHLA2_e2_A23G	A23G	CACATCCACATTGGCAGTGAGAGTAAATTTGCTTGTTTGTTATGATTATGGATTTGATTTCTCATCTCAGCACATATAGAACTGGATGCCCTTGTGGTACATCTCAAGGCTGATTTGAAAGCTTGAGAGACCATCAAGAATTGGATTTGGGGAAGAGGTGAGTATTTGCTATACTATATTTT	HHLA2	HHLA2_e2	ENSE00001865028	HHLA2_e2B	ENSE00001865028	G	sub	Intron up	66.3540782427244	71.5807959277503	5.2267176850259	57.002457002457	63.1944444444445	65.7608695652174	0.201396831356733	0.0019916296	0.0038737953	0.0024336129426956	0.0116705149412155	-0.001380533	-0.001503855	0.0	0.009765625
HHLA2_e2_del22to22	del22to22	CACATCCACATTGGCAGTGAGATAAATTTGCTTGTTTGTTATGATTATGGATTTGATTTCTCATCTCAGCACATATAGAACTGGATGCCCTTGTGGTACATCTCAAGGCTGATTTGAAAGCTTGAGAGACCATCAAGAATTGGATTTGGGGAAGAGGTGAGTATTTGCTATACTATATTTT	HHLA2	HHLA2_e2	ENSE00001865028	HHLA2_e2B	ENSE00001865028	∆1nt	∆1nt	Intron up	66.3540782427244	64.5222682524663	-1.8318099902581	57.9288025889968	53.7096774193548	59.3625498007968	0.201396831356733	-0.0012411177	-0.022358805	0.0111214444041252	0.026190310716629	-0.010975912	-0.011397421	0.017578125	0.0361328125
HHLA2_e2_A23T	A23T	CACATCCACATTGGCAGTGAGATTAAATTTGCTTGTTTGTTATGATTATGGATTTGATTTCTCATCTCAGCACATATAGAACTGGATGCCCTTGTGGTACATCTCAAGGCTGATTTGAAAGCTTGAGAGACCATCAAGAATTGGATTTGGGGAAGAGGTGAGTATTTGCTATACTATATTTT	HHLA2	HHLA2_e2	ENSE00001865028	HHLA2_e2B	ENSE00001865028	U	sub	Intron up	66.3540782427244	62.0135722241502	-4.3405060185742	51.3447432762836	50.86887835703	60.0873362445415	0.201396831356733	0.0019646585	0.00018292665	0.0069566220045089	0.0073266327381134	7.432699e-05	0.0043199956	0.00390625	0.0341796875
HHLA2_e2_del23to28	del23to28	CACATCCACATTGGCAGTGAGATTGCTTGTTTGTTATGATTATGGATTTGATTTCTCATCTCAGCACATATAGAACTGGATGCCCTTGTGGTACATCTCAAGGCTGATTTGAAAGCTTGAGAGACCATCAAGAATTGGATTTGGGGAAGAGGTGAGTATTTGCTATACTATATTTT	HHLA2	HHLA2_e2	ENSE00001865028	HHLA2_e2B	ENSE00001865028	∆6nt	∆6nt	Intron up	66.3540782427244	58.2220816346068	-8.1319966081176	54.1176470588235	45.4761904761905	59.0361445783133	0.201396831356733	-0.027798206	-0.045351565	0.0025297403335571	-0.0248612165451049	-0.009842485	-0.014004409	-0.08984375	0.0224609375
HHLA2_e2_A22C	A22C	CACATCCACATTGGCAGTGAGCATAAATTTGCTTGTTTGTTATGATTATGGATTTGATTTCTCATCTCAGCACATATAGAACTGGATGCCCTTGTGGTACATCTCAAGGCTGATTTGAAAGCTTGAGAGACCATCAAGAATTGGATTTGGGGAAGAGGTGAGTATTTGCTATACTATATTTT	HHLA2	HHLA2_e2	ENSE00001865028	HHLA2_e2B	ENSE00001865028	C	sub	Intron up	66.3540782427244	62.1685771966785	-4.1855010460459	48.9833641404806	51.2331838565023	61.6465863453815	0.201396831356733	0.00010856986	0.005669832	-0.0009316056966781	-0.006654143333435	-0.018336445	-0.0070376396	-0.01953125	0.001953125
HHLA2_e2_A22G	A22G	CACATCCACATTGGCAGTGAGGATAAATTTGCTTGTTTGTTATGATTATGGATTTGATTTCTCATCTCAGCACATATAGAACTGGATGCCCTTGTGGTACATCTCAAGGCTGATTTGAAAGCTTGAGAGACCATCAAGAATTGGATTTGGGGAAGAGGTGAGTATTTGCTATACTATATTTT	HHLA2	HHLA2_e2	ENSE00001865028	HHLA2_e2B	ENSE00001865028	G	sub	Intron up	66.3540782427244	64.5016156434579	-1.8524625992665	55.4376657824934	53.8461538461539	59.9808978032474	0.201396831356733	0.00015062094	-0.019106448	0.0004242807626724	-0.0126385241746902	-0.013574228	0.004268408	-0.060546875	-0.0078125
HHLA2_e2_A22T	A22T	CACATCCACATTGGCAGTGAGTATAAATTTGCTTGTTTGTTATGATTATGGATTTGATTTCTCATCTCAGCACATATAGAACTGGATGCCCTTGTGGTACATCTCAAGGCTGATTTGAAAGCTTGAGAGACCATCAAGAATTGGATTTGGGGAAGAGGTGAGTATTTGCTATACTATATTTT	HHLA2	HHLA2_e2	ENSE00001865028	HHLA2_e2B	ENSE00001865028	U	sub	Intron up	66.3540782427244	50.4040734108517	-15.9500048318727	41.4285714285714	37.4074074074074	53.3175355450237	0.201396831356733	-0.0026109815	0.08178669	-0.038751408457756	0.0274782925844192	0.020188898	0.011128277	0.00390625	-0.015625
HHLA2_e2_del22to42	del22to42	CACATCCACATTGGCAGTGAGTGATTATGGATTTGATTTCTCATCTCAGCACATATAGAACTGGATGCCCTTGTGGTACATCTCAAGGCTGATTTGAAAGCTTGAGAGACCATCAAGAATTGGATTTGGGGAAGAGGTGAGTATTTGCTATACTATATTTT	HHLA2	HHLA2_e2	ENSE00001865028	HHLA2_e2B	ENSE00001865028	∆21nt	∆21nt	Intron up	66.3540782427244	75.0215240378618	8.6674457951374	77.4250440917108	66.6666666666667	70.8878183069511	0.201396831356733	-0.045235872	0.0039913356	0.0510634630918502	0.0020750313997268	0.031755984	0.016109467	-0.0234375	-0.087890625
HHLA2_e2_del22to27	del22to27	CACATCCACATTGGCAGTGAGTTTGCTTGTTTGTTATGATTATGGATTTGATTTCTCATCTCAGCACATATAGAACTGGATGCCCTTGTGGTACATCTCAAGGCTGATTTGAAAGCTTGAGAGACCATCAAGAATTGGATTTGGGGAAGAGGTGAGTATTTGCTATACTATATTTT	HHLA2	HHLA2_e2	ENSE00001865028	HHLA2_e2B	ENSE00001865028	∆6nt	∆6nt	Intron up	66.3540782427244	62.2364464910393	-4.1176317516851	48.0874316939891	51.1363636363636	62.6794258373206	0.201396831356733	-0.018869609	0.03895396	0.0019028261303901	-0.0119595080614089	0.0007173717	7.048249e-05	-0.025390625	0.052734375
HHLA2_e2_del20to22	del20to22	CACATCCACATTGGCAGTGATAAATTTGCTTGTTTGTTATGATTATGGATTTGATTTCTCATCTCAGCACATATAGAACTGGATGCCCTTGTGGTACATCTCAAGGCTGATTTGAAAGCTTGAGAGACCATCAAGAATTGGATTTGGGGAAGAGGTGAGTATTTGCTATACTATATTTT	HHLA2	HHLA2_e2	ENSE00001865028	HHLA2_e2B	ENSE00001865028	∆3nt	∆3nt	Intron up	66.3540782427244	72.0700278265151	5.7159495837907	72.3118279569893	62.4806201550388	74.5604963805584	0.201396831356733	-0.01862219	-0.0018905699	0.0130479782819747	0.0321830660104751	0.011564434	-0.011632293	0.04296875	0.0
HHLA2_e2_G21T	G21T	CACATCCACATTGGCAGTGATAATAAATTTGCTTGTTTGTTATGATTATGGATTTGATTTCTCATCTCAGCACATATAGAACTGGATGCCCTTGTGGTACATCTCAAGGCTGATTTGAAAGCTTGAGAGACCATCAAGAATTGGATTTGGGGAAGAGGTGAGTATTTGCTATACTATATTTT	HHLA2	HHLA2_e2	ENSE00001865028	HHLA2_e2B	ENSE00001865028	U	sub	Intron up	66.3540782427244	72.811982862647	6.45790461992259	75.9842519685039	63.1675874769798	72.2943722943723	0.201396831356733	-0.0022663176	0.015086234	0.0095505714416503	0.0212043821811676	-0.0024520457	0.012012035	0.025390625	0.0087890625
HHLA2_e2_A20C	A20C	CACATCCACATTGGCAGTGCGAATAAATTTGCTTGTTTGTTATGATTATGGATTTGATTTCTCATCTCAGCACATATAGAACTGGATGCCCTTGTGGTACATCTCAAGGCTGATTTGAAAGCTTGAGAGACCATCAAGAATTGGATTTGGGGAAGAGGTGAGTATTTGCTATACTATATTTT	HHLA2	HHLA2_e2	ENSE00001865028	HHLA2_e2B	ENSE00001865028	C	sub	Intron up	66.3540782427244	65.5662038891621	-0.787874353562301	53.5545023696683	54.957507082153	67.8800856531049	0.201396831356733	-0.0044651628	-0.009243697	0.0066349506378173	0.0100915133953094	-0.00096312165	-0.0011900365	0.00390625	-0.0224609375
HHLA2_e2_del20to20	del20to20	CACATCCACATTGGCAGTGGAATAAATTTGCTTGTTTGTTATGATTATGGATTTGATTTCTCATCTCAGCACATATAGAACTGGATGCCCTTGTGGTACATCTCAAGGCTGATTTGAAAGCTTGAGAGACCATCAAGAATTGGATTTGGGGAAGAGGTGAGTATTTGCTATACTATATTTT	HHLA2	HHLA2_e2	ENSE00001865028	HHLA2_e2B	ENSE00001865028	∆1nt	∆1nt	Intron up	66.3540782427244	75.0384248025446	8.6843465598202	74.8251748251748	65.5405405405406	78.3889980353635	0.201396831356733	5.4478645e-05	-0.016760767	0.0133719518780708	0.0320960879325866	0.005510092	-0.019388348	0.029296875	-0.001953125
HHLA2_e2_A20G	A20G	CACATCCACATTGGCAGTGGGAATAAATTTGCTTGTTTGTTATGATTATGGATTTGATTTCTCATCTCAGCACATATAGAACTGGATGCCCTTGTGGTACATCTCAAGGCTGATTTGAAAGCTTGAGAGACCATCAAGAATTGGATTTGGGGAAGAGGTGAGTATTTGCTATACTATATTTT	HHLA2	HHLA2_e2	ENSE00001865028	HHLA2_e2B	ENSE00001865028	G	sub	Intron up	66.3540782427244	73.0115309185637	6.6574526758393	67.7725118483413	64.1975308641975	70.9962168978563	0.201396831356733	0.0043026805	0.006536871	0.0136436969041824	0.0114967375993728	0.0067138374	-0.004299581	-0.005859375	-0.0068359375
HHLA2_e2_del20to40	del20to40	CACATCCACATTGGCAGTGTATGATTATGGATTTGATTTCTCATCTCAGCACATATAGAACTGGATGCCCTTGTGGTACATCTCAAGGCTGATTTGAAAGCTTGAGAGACCATCAAGAATTGGATTTGGGGAAGAGGTGAGTATTTGCTATACTATATTTT	HHLA2	HHLA2_e2	ENSE00001865028	HHLA2_e2B	ENSE00001865028	∆21nt	∆21nt	Intron up	66.3540782427244	88.9670013478181	22.6129231050937	92.5196850393701	84.5588235294118	90.185387131952	0.201396831356733	-0.050071716	-0.10851285	0.0287139415740966	-0.0368554294109344	0.021451026	-0.0121739805	-0.193359375	-0.1357421875
HHLA2_e2_A20T	A20T	CACATCCACATTGGCAGTGTGAATAAATTTGCTTGTTTGTTATGATTATGGATTTGATTTCTCATCTCAGCACATATAGAACTGGATGCCCTTGTGGTACATCTCAAGGCTGATTTGAAAGCTTGAGAGACCATCAAGAATTGGATTTGGGGAAGAGGTGAGTATTTGCTATACTATATTTT	HHLA2	HHLA2_e2	ENSE00001865028	HHLA2_e2B	ENSE00001865028	U	sub	Intron up	66.3540782427244	69.1938057053419	2.8397274626175	69.5924764890282	58.8007736943907	65.3083700440529	0.201396831356733	0.011107296	0.040642917	0.0097755342721939	0.0355667769908905	0.017752469	0.0057739913	0.037109375	0.013671875
HHLA2_e2_G19T	G19T	CACATCCACATTGGCAGTTAGAATAAATTTGCTTGTTTGTTATGATTATGGATTTGATTTCTCATCTCAGCACATATAGAACTGGATGCCCTTGTGGTACATCTCAAGGCTGATTTGAAAGCTTGAGAGACCATCAAGAATTGGATTTGGGGAAGAGGTGAGTATTTGCTATACTATATTTT	HHLA2	HHLA2_e2	ENSE00001865028	HHLA2_e2B	ENSE00001865028	U	sub	Intron up	66.3540782427244	58.6383932167678	-7.7156850259566	60.1750547045952	46.1336828309305	60.3033006244425	0.201396831356733	0.00018292665	0.0077806413	0.0093744397163391	0.0013636350631713	-0.023510545	0.0029189289	0.041015625	0.0546875
HHLA2_e2_del19to39	del19to39	CACATCCACATTGGCAGTTTATGATTATGGATTTGATTTCTCATCTCAGCACATATAGAACTGGATGCCCTTGTGGTACATCTCAAGGCTGATTTGAAAGCTTGAGAGACCATCAAGAATTGGATTTGGGGAAGAGGTGAGTATTTGCTATACTATATTTT	HHLA2	HHLA2_e2	ENSE00001865028	HHLA2_e2B	ENSE00001865028	∆21nt	∆21nt	Intron up	66.3540782427244	74.3409756200351	7.9868973773107	72.0430107526882	65.9068384539148	76.7807066741447	0.201396831356733	-0.038660616	-0.07187572	0.0304476916790008	-0.0174459964036941	0.031387568	0.0013023019	-0.07421875	-0.1123046875
HHLA2_e2_del17to17	del17to17	CACATCCACATTGGCATGAGAATAAATTTGCTTGTTTGTTATGATTATGGATTTGATTTCTCATCTCAGCACATATAGAACTGGATGCCCTTGTGGTACATCTCAAGGCTGATTTGAAAGCTTGAGAGACCATCAAGAATTGGATTTGGGGAAGAGGTGAGTATTTGCTATACTATATTTT	HHLA2	HHLA2_e2	ENSE00001865028	HHLA2_e2B	ENSE00001865028	∆1nt	∆1nt	Intron up	66.3540782427244	71.8461334208824	5.492055178158	66.2650602409639	62.8571428571429	66.1458333333333	0.201396831356733	0.0033847988	0.019602507	0.010848544538021	0.040091723203659	-0.018273205	-0.013373077	0.056640625	-0.0048828125
HHLA2_e2_del17to37	del17to37	CACATCCACATTGGCATGTTATGATTATGGATTTGATTTCTCATCTCAGCACATATAGAACTGGATGCCCTTGTGGTACATCTCAAGGCTGATTTGAAAGCTTGAGAGACCATCAAGAATTGGATTTGGGGAAGAGGTGAGTATTTGCTATACTATATTTT	HHLA2	HHLA2_e2	ENSE00001865028	HHLA2_e2B	ENSE00001865028	∆21nt	∆21nt	Intron up	66.3540782427244	67.3555041518399	1.00142590911549	70.3947368421053	55.859375	72.6027397260274	0.201396831356733	-0.020987451	-0.021320134	0.0314228534698486	-0.0139046907424926	0.016041681	0.005699277	-0.025390625	-0.08984375
HHLA2_e2_G17T	G17T	CACATCCACATTGGCATTGAGAATAAATTTGCTTGTTTGTTATGATTATGGATTTGATTTCTCATCTCAGCACATATAGAACTGGATGCCCTTGTGGTACATCTCAAGGCTGATTTGAAAGCTTGAGAGACCATCAAGAATTGGATTTGGGGAAGAGGTGAGTATTTGCTATACTATATTTT	HHLA2	HHLA2_e2	ENSE00001865028	HHLA2_e2B	ENSE00001865028	U	sub	Intron up	66.3540782427244	75.6533889277009	9.2993106849765	77.0186335403727	67.1309192200557	67.8947368421053	0.201396831356733	0.001655668	0.027868629	0.0030353292822837	0.0052713751792907	0.01126048	-0.00016620755	0.0234375	-0.015625
HHLA2_e2_A16C	A16C	CACATCCACATTGGCCGTGAGAATAAATTTGCTTGTTTGTTATGATTATGGATTTGATTTCTCATCTCAGCACATATAGAACTGGATGCCCTTGTGGTACATCTCAAGGCTGATTTGAAAGCTTGAGAGACCATCAAGAATTGGATTTGGGGAAGAGGTGAGTATTTGCTATACTATATTTT	HHLA2	HHLA2_e2	ENSE00001865028	HHLA2_e2B	ENSE00001865028	C	sub	Intron up	66.3540782427244	65.2027786736521	-1.15129956907231	62.56038647343	53.8812785388128	72.7948003714021	0.201396831356733	-0.0065683126	-0.01219815	-0.0082470774650573	-0.0106059163808822	-0.025725022	-0.00747177	0.001953125	-0.0439453125
HHLA2_e2_del16to18	del16to18	CACATCCACATTGGCGAGAATAAATTTGCTTGTTTGTTATGATTATGGATTTGATTTCTCATCTCAGCACATATAGAACTGGATGCCCTTGTGGTACATCTCAAGGCTGATTTGAAAGCTTGAGAGACCATCAAGAATTGGATTTGGGGAAGAGGTGAGTATTTGCTATACTATATTTT	HHLA2	HHLA2_e2	ENSE00001865028	HHLA2_e2B	ENSE00001865028	∆3nt	∆3nt	Intron up	66.3540782427244	68.6954926307971	2.34141438807269	49.8310810810811	59.6319018404908	66.1119515885023	0.201396831356733	-0.011578172	-0.023006499	-0.0113781690597534	-0.0210230350494384	-0.0037529469	-0.026296198	0.04296875	-0.0546875
HHLA2_e2_A16G	A16G	CACATCCACATTGGCGGTGAGAATAAATTTGCTTGTTTGTTATGATTATGGATTTGATTTCTCATCTCAGCACATATAGAACTGGATGCCCTTGTGGTACATCTCAAGGCTGATTTGAAAGCTTGAGAGACCATCAAGAATTGGATTTGGGGAAGAGGTGAGTATTTGCTATACTATATTTT	HHLA2	HHLA2_e2	ENSE00001865028	HHLA2_e2B	ENSE00001865028	G	sub	Intron up	66.3540782427244	55.6837313959948	-10.6703468467296	44.1048034934498	43.6692506459948	53.3904910366329	0.201396831356733	-0.0029661953	0.043376982	-0.022239975631237	0.0226819515228271	0.004043609	0.016498178	0.01953125	-0.0302734375
HHLA2_e2_del16to16	del16to16	CACATCCACATTGGCGTGAGAATAAATTTGCTTGTTTGTTATGATTATGGATTTGATTTCTCATCTCAGCACATATAGAACTGGATGCCCTTGTGGTACATCTCAAGGCTGATTTGAAAGCTTGAGAGACCATCAAGAATTGGATTTGGGGAAGAGGTGAGTATTTGCTATACTATATTTT	HHLA2	HHLA2_e2	ENSE00001865028	HHLA2_e2B	ENSE00001865028	∆1nt	∆1nt	Intron up	66.3540782427244	73.5730472112906	7.2189689685662	60.387811634349	65.7088122605364	70.7267144319345	0.201396831356733	0.0045187175	0.014983535	0.0130272731184959	0.0371260941028595	-0.018326104	-0.011151224	0.05078125	-0.0009765625
HHLA2_e2_A16T	A16T	CACATCCACATTGGCTGTGAGAATAAATTTGCTTGTTTGTTATGATTATGGATTTGATTTCTCATCTCAGCACATATAGAACTGGATGCCCTTGTGGTACATCTCAAGGCTGATTTGAAAGCTTGAGAGACCATCAAGAATTGGATTTGGGGAAGAGGTGAGTATTTGCTATACTATATTTT	HHLA2	HHLA2_e2	ENSE00001865028	HHLA2_e2B	ENSE00001865028	U	sub	Intron up	66.3540782427244	68.8214501170497	2.4673718743253	58.5895117540687	59.1814159292035	71.2956810631229	0.201396831356733	0.001373291	0.01538673	-0.0033705607056617	0.0094980001449584	-0.013527244	-0.0023376346	0.009765625	-0.0283203125
HHLA2_e2_del16to36	del16to36	CACATCCACATTGGCTTGTTATGATTATGGATTTGATTTCTCATCTCAGCACATATAGAACTGGATGCCCTTGTGGTACATCTCAAGGCTGATTTGAAAGCTTGAGAGACCATCAAGAATTGGATTTGGGGAAGAGGTGAGTATTTGCTATACTATATTTT	HHLA2	HHLA2_e2	ENSE00001865028	HHLA2_e2B	ENSE00001865028	∆21nt	∆21nt	Intron up	66.3540782427244	79.0747015549971	12.7206233122727	83.8440111420613	71.5124816446402	78.2832618025751	0.201396831356733	-0.028145343	-0.042012215	0.0248282551765441	-0.0200610309839248	0.036343277	-0.0017957389	-0.056640625	-0.10400390625
HHLA2_e2_del15to20	del15to20	CACATCCACATTGGGAATAAATTTGCTTGTTTGTTATGATTATGGATTTGATTTCTCATCTCAGCACATATAGAACTGGATGCCCTTGTGGTACATCTCAAGGCTGATTTGAAAGCTTGAGAGACCATCAAGAATTGGATTTGGGGAAGAGGTGAGTATTTGCTATACTATATTTT	HHLA2	HHLA2_e2	ENSE00001865028	HHLA2_e2B	ENSE00001865028	∆6nt	∆6nt	Intron up	66.3540782427244	69.7048341702235	3.35075592749909	61.522633744856	60.1449275362319	70.8333333333333	0.201396831356733	-0.014801413	0.027501464	0.0242661088705062	0.0223002284765243	-0.007168591	-0.0056550205	0.025390625	0.033203125
HHLA2_e2_C15G	C15G	CACATCCACATTGGGAGTGAGAATAAATTTGCTTGTTTGTTATGATTATGGATTTGATTTCTCATCTCAGCACATATAGAACTGGATGCCCTTGTGGTACATCTCAAGGCTGATTTGAAAGCTTGAGAGACCATCAAGAATTGGATTTGGGGAAGAGGTGAGTATTTGCTATACTATATTTT	HHLA2	HHLA2_e2	ENSE00001865028	HHLA2_e2B	ENSE00001865028	G	sub	Intron up	66.3540782427244	68.5634258491473	2.2093476064229	64.4670050761421	58.2010582010582	65.2542372881356	0.201396831356733	0.0069588125	0.028621703	0.0082016587257385	0.0142104029655456	0.013882101	0.010408491	0.009765625	-0.005859375
HHLA2_e2_C15T	C15T	CACATCCACATTGGTAGTGAGAATAAATTTGCTTGTTTGTTATGATTATGGATTTGATTTCTCATCTCAGCACATATAGAACTGGATGCCCTTGTGGTACATCTCAAGGCTGATTTGAAAGCTTGAGAGACCATCAAGAATTGGATTTGGGGAAGAGGTGAGTATTTGCTATACTATATTTT	HHLA2	HHLA2_e2	ENSE00001865028	HHLA2_e2B	ENSE00001865028	U	sub	Intron up	66.3540782427244	70.2996359913593	3.9455577486349	64.7058823529412	60.4545454545455	71.4124293785311	0.201396831356733	0.013054937	0.050065547	0.0133612751960754	0.0228788256645202	0.020967007	0.018723696	0.04296875	0.0361328125
HHLA2_e2_del14to16	del14to16	CACATCCACATTGGTGAGAATAAATTTGCTTGTTTGTTATGATTATGGATTTGATTTCTCATCTCAGCACATATAGAACTGGATGCCCTTGTGGTACATCTCAAGGCTGATTTGAAAGCTTGAGAGACCATCAAGAATTGGATTTGGGGAAGAGGTGAGTATTTGCTATACTATATTTT	HHLA2	HHLA2_e2	ENSE00001865028	HHLA2_e2B	ENSE00001865028	∆3nt	∆3nt	Intron up	66.3540782427244	64.1932550801268	-2.1608231625976	56.7073170731707	53.4035656401945	67.7437020810515	0.201396831356733	-0.005316943	0.09745863	-0.0205977410078048	0.046763464808464	0.028565347	0.022295803	0.0703125	-0.02734375
HHLA2_e2_del14to34	del14to34	CACATCCACATTGGTTTGTTATGATTATGGATTTGATTTCTCATCTCAGCACATATAGAACTGGATGCCCTTGTGGTACATCTCAAGGCTGATTTGAAAGCTTGAGAGACCATCAAGAATTGGATTTGGGGAAGAGGTGAGTATTTGCTATACTATATTTT	HHLA2	HHLA2_e2	ENSE00001865028	HHLA2_e2B	ENSE00001865028	∆21nt	∆21nt	Intron up	66.3540782427244	67.5693605481386	1.2152823054142	67.6959619952494	56.8141592920354	64.0973630831643	0.201396831356733	-0.02118501	-0.009298086	0.0315150022506713	-0.0092614889144897	0.028572649	0.022433698	-0.009765625	-0.05224609375
HHLA2_e2_G14T	G14T	CACATCCACATTGTCAGTGAGAATAAATTTGCTTGTTTGTTATGATTATGGATTTGATTTCTCATCTCAGCACATATAGAACTGGATGCCCTTGTGGTACATCTCAAGGCTGATTTGAAAGCTTGAGAGACCATCAAGAATTGGATTTGGGGAAGAGGTGAGTATTTGCTATACTATATTTT	HHLA2	HHLA2_e2	ENSE00001865028	HHLA2_e2B	ENSE00001865028	U	sub	Intron up	66.3540782427244	72.3433937434015	5.9893155006771	69.0751445086705	63.2835820895522	70.675944333996	0.201396831356733	0.0108626485	0.042886853	0.0083031058311462	0.0224199295043945	0.010910213	0.010841817	0.046875	0.0166015625
HHLA2_e2_G13T	G13T	CACATCCACATTTGCAGTGAGAATAAATTTGCTTGTTTGTTATGATTATGGATTTGATTTCTCATCTCAGCACATATAGAACTGGATGCCCTTGTGGTACATCTCAAGGCTGATTTGAAAGCTTGAGAGACCATCAAGAATTGGATTTGGGGAAGAGGTGAGTATTTGCTATACTATATTTT	HHLA2	HHLA2_e2	ENSE00001865028	HHLA2_e2B	ENSE00001865028	U	sub	Intron up	66.3540782427244	72.3343683921197	5.9802901493953	75.7352941176471	61.965811965812	78.6008230452675	0.201396831356733	0.00046810508	0.024803132	0.0070278272032737	0.0238541960716247	0.0038340986	0.0047205985	0.0390625	0.0068359375
HHLA2_e2_del12to32	del12to32	CACATCCACATTTGTTTGTTATGATTATGGATTTGATTTCTCATCTCAGCACATATAGAACTGGATGCCCTTGTGGTACATCTCAAGGCTGATTTGAAAGCTTGAGAGACCATCAAGAATTGGATTTGGGGAAGAGGTGAGTATTTGCTATACTATATTTT	HHLA2	HHLA2_e2	ENSE00001865028	HHLA2_e2B	ENSE00001865028	∆21nt	∆21nt	Intron up	66.3540782427244	69.9613866963105	3.6073084535861	68.0808080808081	59.973924380704	75.2679938744257	0.201396831356733	-0.015114307	0.018695593	0.0341591835021972	0.0024347603321075	0.055827856	0.027957857	0.037109375	-0.0224609375
HHLA2_e2_A10C	A10C	CACATCCACCTTGGCAGTGAGAATAAATTTGCTTGTTTGTTATGATTATGGATTTGATTTCTCATCTCAGCACATATAGAACTGGATGCCCTTGTGGTACATCTCAAGGCTGATTTGAAAGCTTGAGAGACCATCAAGAATTGGATTTGGGGAAGAGGTGAGTATTTGCTATACTATATTTT	HHLA2	HHLA2_e2	ENSE00001865028	HHLA2_e2B	ENSE00001865028	C	sub	Intron up	66.3540782427244	68.1654246859871	1.8113464432627	51.9788918205805	58.7328767123288	69.6808510638298	0.201396831356733	-0.0042665303	-0.011312932	-0.0015903487801551	-0.0065059065818786	0.005150169	-0.0037944317	-0.02734375	-0.017578125
HHLA2_e2_del10to30	del10to30	CACATCCACGCTTGTTTGTTATGATTATGGATTTGATTTCTCATCTCAGCACATATAGAACTGGATGCCCTTGTGGTACATCTCAAGGCTGATTTGAAAGCTTGAGAGACCATCAAGAATTGGATTTGGGGAAGAGGTGAGTATTTGCTATACTATATTTT	HHLA2	HHLA2_e2	ENSE00001865028	HHLA2_e2B	ENSE00001865028	∆21nt	∆21nt	Intron up	66.3540782427244	73.4940437496946	7.1399655069702	72.845953002611	64.2987249544627	74.6615087040619	0.201396831356733	-0.017335922	0.029715419	0.0316498428583145	0.0118001103401184	0.03715977	0.034336	0.0234375	-0.0595703125
HHLA2_e2_del10to12	del10to12	CACATCCACGGCAGTGAGAATAAATTTGCTTGTTTGTTATGATTATGGATTTGATTTCTCATCTCAGCACATATAGAACTGGATGCCCTTGTGGTACATCTCAAGGCTGATTTGAAAGCTTGAGAGACCATCAAGAATTGGATTTGGGGAAGAGGTGAGTATTTGCTATACTATATTTT	HHLA2	HHLA2_e2	ENSE00001865028	HHLA2_e2B	ENSE00001865028	∆3nt	∆3nt	Intron up	66.3540782427244	61.9498002300799	-4.4042780126445	57.9457364341085	50.5030181086519	63.9902676399027	0.201396831356733	-0.015562862	-0.004772514	-0.0217168927192688	-0.0192931592464447	0.0015863776	-0.01997739	0.048828125	-0.0654296875
HHLA2_e2_A10G	A10G	CACATCCACGTTGGCAGTGAGAATAAATTTGCTTGTTTGTTATGATTATGGATTTGATTTCTCATCTCAGCACATATAGAACTGGATGCCCTTGTGGTACATCTCAAGGCTGATTTGAAAGCTTGAGAGACCATCAAGAATTGGATTTGGGGAAGAGGTGAGTATTTGCTATACTATATTTT	HHLA2	HHLA2_e2	ENSE00001865028	HHLA2_e2B	ENSE00001865028	G	sub	Intron up	66.3540782427244	62.7502484870999	-3.6038297556245	50.0	51.9125683060109	59.915611814346	0.201396831356733	-0.00023651123	0.004482627	-0.0023779273033142	0.0109069943428039	0.0026075244	0.004926473	-0.001953125	-0.015625
HHLA2_e2_del10to10	del10to10	CACATCCACTTGGCAGTGAGAATAAATTTGCTTGTTTGTTATGATTATGGATTTGATTTCTCATCTCAGCACATATAGAACTGGATGCCCTTGTGGTACATCTCAAGGCTGATTTGAAAGCTTGAGAGACCATCAAGAATTGGATTTGGGGAAGAGGTGAGTATTTGCTATACTATATTTT	HHLA2	HHLA2_e2	ENSE00001865028	HHLA2_e2B	ENSE00001865028	∆1nt	∆1nt	Intron up	66.3540782427244	68.6663862121681	2.31230796944369	61.2582781456954	58.7686567164179	67.005076142132	0.201396831356733	0.0059878826	0.006714374	0.0136842057108879	0.0318460762500762	-0.002766028	-0.006352991	0.03515625	0.0390625
HHLA2_e2_A10T	A10T	CACATCCACTTTGGCAGTGAGAATAAATTTGCTTGTTTGTTATGATTATGGATTTGATTTCTCATCTCAGCACATATAGAACTGGATGCCCTTGTGGTACATCTCAAGGCTGATTTGAAAGCTTGAGAGACCATCAAGAATTGGATTTGGGGAAGAGGTGAGTATTTGCTATACTATATTTT	HHLA2	HHLA2_e2	ENSE00001865028	HHLA2_e2B	ENSE00001865028	U	sub	Intron up	66.3540782427244	67.8002133486958	1.4461351059714	58.2089552238806	57.7181208053691	70.748987854251	0.201396831356733	0.003234148	0.014809161	0.0046573281288146	0.0108432620763778	0.021369189	0.003232658	0.001953125	0.0107421875
HHLA2_e2_C9G	C9G	CACATCCAGATTGGCAGTGAGAATAAATTTGCTTGTTTGTTATGATTATGGATTTGATTTCTCATCTCAGCACATATAGAACTGGATGCCCTTGTGGTACATCTCAAGGCTGATTTGAAAGCTTGAGAGACCATCAAGAATTGGATTTGGGGAAGAGGTGAGTATTTGCTATACTATATTTT	HHLA2	HHLA2_e2	ENSE00001865028	HHLA2_e2B	ENSE00001865028	G	sub	Intron up	66.3540782427244	73.9101683821643	7.5560901394399	72.289156626506	64.9289099526066	71.3333333333333	0.201396831356733	0.0056084096	0.00062936544	0.0077119916677474	0.0217880457639694	0.012571067	0.009402096	-0.01953125	-0.01171875
HHLA2_e2_C9T	C9T	CACATCCATATTGGCAGTGAGAATAAATTTGCTTGTTTGTTATGATTATGGATTTGATTTCTCATCTCAGCACATATAGAACTGGATGCCCTTGTGGTACATCTCAAGGCTGATTTGAAAGCTTGAGAGACCATCAAGAATTGGATTTGGGGAAGAGGTGAGTATTTGCTATACTATATTTT	HHLA2	HHLA2_e2	ENSE00001865028	HHLA2_e2B	ENSE00001865028	U	sub	Intron up	66.3540782427244	64.8149484353434	-1.539129807381	60.6490872210953	53.8961038961039	67.7718832891247	0.201396831356733	0.004621893	0.01966989	0.0067258924245834	0.018451452255249	0.019492328	0.0083783865	0.021484375	0.0283203125
HHLA2_e2_del9to29	del9to29	CACATCCATGCTTGTTTGTTATGATTATGGATTTGATTTCTCATCTCAGCACATATAGAACTGGATGCCCTTGTGGTACATCTCAAGGCTGATTTGAAAGCTTGAGAGACCATCAAGAATTGGATTTGGGGAAGAGGTGAGTATTTGCTATACTATATTTT	HHLA2	HHLA2_e2	ENSE00001865028	HHLA2_e2B	ENSE00001865028	∆21nt	∆21nt	Intron up	66.3540782427244	78.2004009588573	11.8463227161329	76.4556962025316	70.6505295007564	83.1813576494428	0.201396831356733	-0.0072839856	0.05790472	0.0414509177207946	0.0361671447753906	0.036874413	0.039797515	0.052734375	-0.015625
HHLA2_e2_del9to11	del9to11	CACATCCATGGCAGTGAGAATAAATTTGCTTGTTTGTTATGATTATGGATTTGATTTCTCATCTCAGCACATATAGAACTGGATGCCCTTGTGGTACATCTCAAGGCTGATTTGAAAGCTTGAGAGACCATCAAGAATTGGATTTGGGGAAGAGGTGAGTATTTGCTATACTATATTTT	HHLA2	HHLA2_e2	ENSE00001865028	HHLA2_e2B	ENSE00001865028	∆3nt	∆3nt	Intron up	66.3540782427244	57.1740772271993	-9.1800010155251	42.0863309352518	44.973544973545	65.7420249653259	0.201396831356733	-0.008491516	0.0045207143	-0.0130272209644317	0.0207926928997039	0.0029600263	0.005735725	0.052734375	-0.037109375
HHLA2_e2_del8to8	del8to8	CACATCCCATTGGCAGTGAGAATAAATTTGCTTGTTTGTTATGATTATGGATTTGATTTCTCATCTCAGCACATATAGAACTGGATGCCCTTGTGGTACATCTCAAGGCTGATTTGAAAGCTTGAGAGACCATCAAGAATTGGATTTGGGGAAGAGGTGAGTATTTGCTATACTATATTTT	HHLA2	HHLA2_e2	ENSE00001865028	HHLA2_e2B	ENSE00001865028	∆1nt	∆1nt	Intron up	66.3540782427244	71.2363855554198	4.8823073126954	60.3448275862069	62.3773173391494	70.6331045003814	0.201396831356733	0.0072003603	0.008298248	0.0160256326198577	0.044764906167984	0.00551188	0.0007017851	0.048828125	0.0419921875
HHLA2_e2_A8C	A8C	CACATCCCCATTGGCAGTGAGAATAAATTTGCTTGTTTGTTATGATTATGGATTTGATTTCTCATCTCAGCACATATAGAACTGGATGCCCTTGTGGTACATCTCAAGGCTGATTTGAAAGCTTGAGAGACCATCAAGAATTGGATTTGGGGAAGAGGTGAGTATTTGCTATACTATATTTT	HHLA2	HHLA2_e2	ENSE00001865028	HHLA2_e2B	ENSE00001865028	C	sub	Intron up	66.3540782427244	70.7310104509654	4.376932208241	68.9252336448598	61.2219451371571	67.8540399652476	0.201396831356733	0.0033843517	0.00010180473	0.0079683661460876	0.0083650350570678	0.019366503	0.006523967	0.021484375	0.0166015625
HHLA2_e2_del8to13	del8to13	CACATCCGCAGTGAGAATAAATTTGCTTGTTTGTTATGATTATGGATTTGATTTCTCATCTCAGCACATATAGAACTGGATGCCCTTGTGGTACATCTCAAGGCTGATTTGAAAGCTTGAGAGACCATCAAGAATTGGATTTGGGGAAGAGGTGAGTATTTGCTATACTATATTTT	HHLA2	HHLA2_e2	ENSE00001865028	HHLA2_e2B	ENSE00001865028	∆6nt	∆6nt	Intron up	66.3540782427244	76.3102208253739	9.9561425826495	71.7948717948718	67.8966789667897	78.1512605042017	0.201396831356733	-0.008537978	0.034451246	0.0201976746320724	0.0410560816526412	0.00260216	-0.008112699	0.01953125	0.0673828125
HHLA2_e2_A8G	A8G	CACATCCGCATTGGCAGTGAGAATAAATTTGCTTGTTTGTTATGATTATGGATTTGATTTCTCATCTCAGCACATATAGAACTGGATGCCCTTGTGGTACATCTCAAGGCTGATTTGAAAGCTTGAGAGACCATCAAGAATTGGATTTGGGGAAGAGGTGAGTATTTGCTATACTATATTTT	HHLA2	HHLA2_e2	ENSE00001865028	HHLA2_e2B	ENSE00001865028	G	sub	Intron up	66.3540782427244	64.6357607218656	-1.7183175208588	60.1694915254237	53.6130536130536	56.1683599419449	0.201396831356733	0.0024493933	0.006790817	0.0106800347566604	0.0256410241127014	-0.009411693	0.0043794513	-0.001953125	-0.0009765625
HHLA2_e2_A8T	A8T	CACATCCTCATTGGCAGTGAGAATAAATTTGCTTGTTTGTTATGATTATGGATTTGATTTCTCATCTCAGCACATATAGAACTGGATGCCCTTGTGGTACATCTCAAGGCTGATTTGAAAGCTTGAGAGACCATCAAGAATTGGATTTGGGGAAGAGGTGAGTATTTGCTATACTATATTTT	HHLA2	HHLA2_e2	ENSE00001865028	HHLA2_e2B	ENSE00001865028	U	sub	Intron up	66.3540782427244	65.37042228297	-0.983655959754404	56.5476190476191	54.6511627906977	69.9093157460841	0.201396831356733	0.004841268	0.0112730265	0.0053769275546073	0.0140525847673416	0.026084572	0.0034300387	-0.00390625	0.01171875
HHLA2_e2_del8to28	del8to28	CACATCCTTGCTTGTTTGTTATGATTATGGATTTGATTTCTCATCTCAGCACATATAGAACTGGATGCCCTTGTGGTACATCTCAAGGCTGATTTGAAAGCTTGAGAGACCATCAAGAATTGGATTTGGGGAAGAGGTGAGTATTTGCTATACTATATTTT	HHLA2	HHLA2_e2	ENSE00001865028	HHLA2_e2B	ENSE00001865028	∆21nt	∆21nt	Intron up	66.3540782427244	79.3893867802866	13.0353085375622	80.1507537688442	71.947194719472	84.0321141837645	0.201396831356733	-0.006403029	0.070129365	0.0475071668624877	0.0503488034009933	0.041545898	0.030153602	0.06640625	0.01171875
HHLA2_e2_del8to10	del8to10	CACATCCTTGGCAGTGAGAATAAATTTGCTTGTTTGTTATGATTATGGATTTGATTTCTCATCTCAGCACATATAGAACTGGATGCCCTTGTGGTACATCTCAAGGCTGATTTGAAAGCTTGAGAGACCATCAAGAATTGGATTTGGGGAAGAGGTGAGTATTTGCTATACTATATTTT	HHLA2	HHLA2_e2	ENSE00001865028	HHLA2_e2B	ENSE00001865028	∆3nt	∆3nt	Intron up	66.3540782427244	74.6102027297059	8.2561244869815	63.4868421052632	67.0175438596491	68.4470820969337	0.201396831356733	-0.006710708	0.009919435	0.0164313614368438	0.0328762829303741	0.029137462	6.92904e-05	0.060546875	0.0068359375
HHLA2_e2_C7G	C7G	CACATCGACATTGGCAGTGAGAATAAATTTGCTTGTTTGTTATGATTATGGATTTGATTTCTCATCTCAGCACATATAGAACTGGATGCCCTTGTGGTACATCTCAAGGCTGATTTGAAAGCTTGAGAGACCATCAAGAATTGGATTTGGGGAAGAGGTGAGTATTTGCTATACTATATTTT	HHLA2	HHLA2_e2	ENSE00001865028	HHLA2_e2B	ENSE00001865028	G	sub	Intron up	66.3540782427244	71.920886076345	5.5668078336206	70.1530612244898	62.6112759643917	70.4225352112676	0.201396831356733	-0.0046589077	0.01919642	-0.0106473565101623	0.0237315893173217	-0.012572393	0.010979176	0.025390625	-0.01953125
HHLA2_e2_del7to12	del7to12	CACATCGGCAGTGAGAATAAATTTGCTTGTTTGTTATGATTATGGATTTGATTTCTCATCTCAGCACATATAGAACTGGATGCCCTTGTGGTACATCTCAAGGCTGATTTGAAAGCTTGAGAGACCATCAAGAATTGGATTTGGGGAAGAGGTGAGTATTTGCTATACTATATTTT	HHLA2	HHLA2_e2	ENSE00001865028	HHLA2_e2B	ENSE00001865028	∆6nt	∆6nt	Intron up	66.3540782427244	67.3356658903874	0.981587647662996	64.1891891891892	57.0408163265306	67.1541057367829	0.201396831356733	-0.011363417	0.021162331	0.0229672938585281	0.0374273508787155	-0.007989496	0.0028681755	0.04296875	0.0478515625
BORA_e3_A6C	A6C	CACATCGGTTAGCATTTTGATGAACTATTTTAGTTTGCCTTTACTCATAAGCTCACTTTCTTTTGTTAAGACTCCAGGGAAATTTAGATGGTCTATTGATCAACTAGCTGTAATAAATCCTGTAGAAATAGACCCAGAAGATATTCATCGTCAAGCTTTATACTTAAGTCATTCTCGGTAAGTTTTCCTTTCTTGCACCTAA	BORA	BORA_e3	ENSE00003522085	BORA_e3	ENSE00003522085	C	sub	Intron up	85.2521717289766	88.4245718670301	3.1724001380535	83.4615384615385	81.8461538461538	77.948717948718	0.113419076075537	-0.012675196	-0.012595952	-0.0148221254348754	0.0009374618530273	-0.053611085	0.00019320846	0.0	-0.0009765625
HHLA2_e2_C7T	C7T	CACATCTACATTGGCAGTGAGAATAAATTTGCTTGTTTGTTATGATTATGGATTTGATTTCTCATCTCAGCACATATAGAACTGGATGCCCTTGTGGTACATCTCAAGGCTGATTTGAAAGCTTGAGAGACCATCAAGAATTGGATTTGGGGAAGAGGTGAGTATTTGCTATACTATATTTT	HHLA2	HHLA2_e2	ENSE00001865028	HHLA2_e2B	ENSE00001865028	U	sub	Intron up	66.3540782427244	73.5309308161718	7.1768525734474	65.4794520547945	65.1416122004357	71.1538461538462	0.201396831356733	0.00020730495	0.02630645	0.0041018724441528	0.0236759781837463	0.0043997765	0.007973373	0.025390625	0.0048828125
MEGF8_e41_A6C	A6C	CACATCTGGGGTGTCCATCCTGGACCACTGCAGGCCATGGGGGCTCCGTAACCCTCAACTTCTTCCCCAGATGCCAGTGTAATGGCCACGCGGACACATGTAACGAGCAGGATGGGACGGGCTGTCCATGTCAGAATAACACAGAGACGGGCACATGCCAGGGCAGCTCCCCCAGTGACCGTCGAGACTGCTACAAGTACCAGGTGCGGCTGCAGAAGCTAGTGGTGG	MEGF8	MEGF8_e41	ENSE00000847282	MEGF8_e41	ENSE00000847282	C	sub	Intron up	36.4568969985848	39.7012665231987	3.24436952461391	10.7142857142857	7.93650793650794	24.5098039215686	0.208978064399983	-0.010047287	-0.0030142665	0.0033901780843734	-0.0024441182613372	-0.0010993332	-0.000883162	0.0	0.003173828125
CCDC88A_e26_C2A	C2A	CACATCTGTTCTTCTCCCTTTTTTCTTTCATCTCCCTGTTTCTGTTTTTCCTCATGCTCTGACATTAAAGTGGTTGCACTGAAAAGACTGCCCTTTTTGAGGAACAGACCGAAGGATAAAGACAAAATGAAGGCCTGCTACCGTCGTTCCATGTGTAAGACTTTATGACAGTTCAGCTT	CCDC88A	CCDC88A_e26	ENSE00001381696	CCDC88A_e26	ENSE00001381696	A	sub	Intron up	58.8286125850685	62.4820691987545	3.653456613686	66.1016949152543	48.6486486486487	66.9540229885057	0.0	-0.0015646815	0.08876604	-0.0093192756175994	0.0909912586212158	0.012435511	-0.00036525726	0.025390625	-0.01025390625
ERBIN_e22_del1to21	del1to21	CACATCTTAAAGAACATTATTTGTTTACTTTTTATTTCCTGCTCATTAGAAGCATCCCCAGACATCCAGTTCAGGAGATCCTTGTCAAGATGGTATATTCATTTCAGGACAGCAGAACTACTCATCAGCCACACTTAGTCACAAAGATGTTCCTCCAGACAGCTTGATGAAAGTGGGTGCTCGGGAAAACAAAATGT	ERBIN	ERBIN_e22	ENSE00001082465	ERBIN_e22A	ENSE00001082465	∆21nt	∆21nt	Intron up	27.4393764702972	43.1494834555575	15.7101069852603	18.1818181818182	15.1412429378531	34.0348330914369	0.17960888901414	0.0662172	-0.00041289255	0.0729370415210723	0.0607062578201293	0.11470647	0.0693388	0.072265625	0.0072021484375
HHLA2_e2_del7to27	del7to27	CACATCTTTGCTTGTTTGTTATGATTATGGATTTGATTTCTCATCTCAGCACATATAGAACTGGATGCCCTTGTGGTACATCTCAAGGCTGATTTGAAAGCTTGAGAGACCATCAAGAATTGGATTTGGGGAAGAGGTGAGTATTTGCTATACTATATTTT	HHLA2	HHLA2_e2	ENSE00001865028	HHLA2_e2B	ENSE00001865028	∆21nt	∆21nt	Intron up	66.3540782427244	74.3684981487123	8.0144199059879	66.3888888888889	66.3615560640732	72.8768577494692	0.201396831356733	-0.002421707	0.087251514	0.0512355268001556	0.0608163475990295	0.054457515	0.04290691	0.083984375	0.0234375
COL5A1_e23_C5T	C5T	CACATGACACCCAGGAAGGGGATACAGTTCCCAGAGCCCCCTTCAGTGCCTTTGCTCTTGTCTCCTGTAGGGTCCCCAGGGAGAGCCTGGCCCCCCAGGACAGCAGGGTAATCCAGGCGCCCAGGTAAGTGAGCCTGAGAGAGGCAGCT	COL5A1	COL5A1_e23	ENSE00002371198	COL5A1_e23	ENSE00002371198	U	sub	Intron up	69.0262614376885	70.4144014813207	1.3881400436322	67.6729559748428	53.7234042553192	57.393850658858	0.0	0.021868795	-4.503131e-05	0.0104431957006454	0.0017184913158416	0.014341623	0.00023624301	0.0	-0.005859375
HHLA2_e2_C6G	C6G	CACATGCACATTGGCAGTGAGAATAAATTTGCTTGTTTGTTATGATTATGGATTTGATTTCTCATCTCAGCACATATAGAACTGGATGCCCTTGTGGTACATCTCAAGGCTGATTTGAAAGCTTGAGAGACCATCAAGAATTGGATTTGGGGAAGAGGTGAGTATTTGCTATACTATATTTT	HHLA2	HHLA2_e2	ENSE00001865028	HHLA2_e2B	ENSE00001865028	G	sub	Intron up	66.3540782427244	74.4337865727369	8.0797083300125	82.4489795918367	64.9122807017544	73.9130434782609	0.201396831356733	0.0074766576	0.016504973	0.0084578096866607	0.0227774083614349	0.01599145	0.017127842	0.04296875	0.013671875
BORA_e3_del6to11	del6to11	CACATGCATTTTGATGAACTATTTTAGTTTGCCTTTACTCATAAGCTCACTTTCTTTTGTTAAGACTCCAGGGAAATTTAGATGGTCTATTGATCAACTAGCTGTAATAAATCCTGTAGAAATAGACCCAGAAGATATTCATCGTCAAGCTTTATACTTAAGTCATTCTCGGTAAGTTTTCCTTTCTTGCACCTAA	BORA	BORA_e3	ENSE00003522085	BORA_e3	ENSE00003522085	∆6nt	∆6nt	Intron up	85.2521717289766	90.9064883601898	5.6543166312132	86.4583333333333	84.3423799582464	86.1671469740634	0.113419076075537	-0.019347012	0.008259147	-0.0044550895690917	0.000668317079544	0.011601001	-0.0056281984	0.001953125	0.021484375
DTX2_e6_del1to6	del1to6	CACATGCCGAAGGAGTCTTCTAATGTCTCTCCCTCTCTGCGTGTCTGCTCTCACACCCGTGCAGGCATGACGAGTGTTCTGATGTCAGCCATTGGACTCCCTGTGTGTCTTAGCCGCGCACCCCAGCCCACCAGCCCTCCCGCCTCCCGTCTGGCTTCCAAAAGTCACGGCTCAGTTAAGAGATTGAGGAAAATGTCCGTGAAAGGTAGTTCTTGTTCCCAAAAGCTCTC	DTX2	DTX2_e6	ENSE00000369924	DTX2_e6	ENSE00000369924	∆6nt	∆6nt	Intron up	69.6780971028274	74.9757998575018	5.29770275467441	38.0952380952381	43.1818181818182	78.125	0.190592284837558	0.013188764	-0.015537385	0.018811210989952	-0.0043149143457412	0.037467413	0.022194505	-0.08984375	0.0010986328125
HPS1_e11_C2A	C2A	CACATGCTGTTGAGCCATTGCTTACATCTCATGGTACTTACATCGTTATGTTATTACCTGTGGCCTGCAGGTAGCACCATCTGGCTGGAGGGGGGCACCCCCCCCATGGATGCCCTTCAGGTGAGTTTCTCCTGTGCCTGCCTGG	HPS1	HPS1_e11	ENSE00003975687	HPS1_e11	ENSE00003975687	A	sub	Intron up	71.7730874885854	75.9446334719002	4.17154598331481	79.325513196481	62.6724137931035	63.3448873483536	0.0	-0.010032475	-0.0040645003	-0.003924548625946	-0.0028622150421142	0.0015243143	-0.00013056397	0.001953125	-0.0322265625
CD19_e6_C4A	C4A	CACATGGCCCCACAAATCCTCACCCTGCCAAGCAGCCCCTCCTCTGATCACGCCCTTTAACTCCCACCAGCCCTGGTCCTGAGGAGGAAAAGAAAGCGAATGACTGACCCCACCAGGAGGTAATGCAACCAGTGCACCCCGCGG	CD19	CD19_e6	ENSE00003552325	CD19_e6	ENSE00003552325	A	sub	Intron up	31.448921810551	27.7005764406804	-3.7483453698706	21.8954248366013	12.9890453834116	15.1490066225166	0.194478964212434	0.0024109334	-0.011692226	-0.015902392566204	-0.0113242119550704	-0.0026842505	-0.014505185	-0.001953125	-0.0008621215820312
MEGF8_e41_del6to8	del6to8	CACATGGGTGTCCATCCTGGACCACTGCAGGCCATGGGGGCTCCGTAACCCTCAACTTCTTCCCCAGATGCCAGTGTAATGGCCACGCGGACACATGTAACGAGCAGGATGGGACGGGCTGTCCATGTCAGAATAACACAGAGACGGGCACATGCCAGGGCAGCTCCCCCAGTGACCGTCGAGACTGCTACAAGTACCAGGTGCGGCTGCAGAAGCTAGTGGTGG	MEGF8	MEGF8_e41	ENSE00000847282	MEGF8_e41	ENSE00000847282	∆3nt	∆3nt	Intron up	36.4568969985848	35.1342911408784	-1.3226058577064	8.42332613390929	9.49367088607595	34.2592592592593	0.208978064399983	-0.009468913	-0.008953124	0.008303090929985	0.0025607645511627	0.009769574	-0.0011164546	-0.001953125	0.0
BORA_e3_A6G	A6G	CACATGGGTTAGCATTTTGATGAACTATTTTAGTTTGCCTTTACTCATAAGCTCACTTTCTTTTGTTAAGACTCCAGGGAAATTTAGATGGTCTATTGATCAACTAGCTGTAATAAATCCTGTAGAAATAGACCCAGAAGATATTCATCGTCAAGCTTTATACTTAAGTCATTCTCGGTAAGTTTTCCTTTCTTGCACCTAA	BORA	BORA_e3	ENSE00003522085	BORA_e3	ENSE00003522085	G	sub	Intron up	85.2521717289766	88.3095844174354	3.05741268845881	86.9706840390879	80.5491990846682	79.3594306049822	0.113419076075537	0.010645151	-0.0032702386	0.0073231011629104	0.0015857219696044	-0.018225163	0.0002322197	0.0	-0.0224609375
RIMS1_e22_A1C	A1C	CACATGGTCTTCCTTTCTTTGTTTTCTCTGTCTTTCTCTTCTACCACTGGATGCAATGCACTGGCACTAGTGAACTGCAGCCCTTTCTTGACAGGGCTAGGAGTGCTAGTACCAACTGCTTGAGACCAGATACTAGTTTGCATTCACCAGAACGAGAAAGGTATAAAATAAAGACTTTCTTAATT	RIMS1	RIMS1_e22	ENSE00002128145	RIMS1_e22	ENSE00002128145	C	sub	Intron up	45.7482850308603	6.82264573098522	-38.9256392998751	4.88322717622081	2.4948024948025	4.96277915632754	0.223893183639321	-0.16602822	-0.23648795	-0.1946963667869568	-0.2633361369371414	-0.15270607	-0.057513416	-0.1953125	-0.0055551528930664
BORA_e3_del6to6	del6to6	CACATGGTTAGCATTTTGATGAACTATTTTAGTTTGCCTTTACTCATAAGCTCACTTTCTTTTGTTAAGACTCCAGGGAAATTTAGATGGTCTATTGATCAACTAGCTGTAATAAATCCTGTAGAAATAGACCCAGAAGATATTCATCGTCAAGCTTTATACTTAAGTCATTCTCGGTAAGTTTTCCTTTCTTGCACCTAA	BORA	BORA_e3	ENSE00003522085	BORA_e3	ENSE00003522085	∆1nt	∆1nt	Intron up	85.2521717289766	85.3550846929629	0.102912963986301	80.1724137931035	74.5173745173745	76.9607843137255	0.113419076075537	0.0052824616	0.0033522248	0.0101305842399597	0.0016336739063262	0.018095404	0.0005031824	0.001953125	0.033203125
MEGF8_e41_A6G	A6G	CACATGTGGGGTGTCCATCCTGGACCACTGCAGGCCATGGGGGCTCCGTAACCCTCAACTTCTTCCCCAGATGCCAGTGTAATGGCCACGCGGACACATGTAACGAGCAGGATGGGACGGGCTGTCCATGTCAGAATAACACAGAGACGGGCACATGCCAGGGCAGCTCCCCCAGTGACCGTCGAGACTGCTACAAGTACCAGGTGCGGCTGCAGAAGCTAGTGGTGG	MEGF8	MEGF8_e41	ENSE00000847282	MEGF8_e41	ENSE00000847282	G	sub	Intron up	36.4568969985848	41.8268975477056	5.3700005491208	10.2941176470588	15.5172413793103	35.1145038167939	0.208978064399983	0.015789568	0.0024758577	0.0137126892805099	0.007352203130722	0.008860782	0.00159958	0.0	0.019775390625
COL3A1_e47_del1to3	del1to3	CACATGTTTCAGATGTCTGCATTTCAGAAAGATATTCTGGCATTGTGATGTCATGATACTTTCTTAGGGACCTGTTGGACCCAGTGGACCTCCTGGCAAAGATGGAACCAGTGGACATCCAGGTCCCATTGGACCACCAGGGCCTCGAGGTAACAGAGGTGAAAGAGGATCTGAGGTAAGACATCACTTATACGTATGTG	COL3A1	COL3A1_e47	ENSE00001129940	COL3A1_e47	ENSE00001129940	∆3nt	∆3nt	Intron up	94.1759964231462	94.822412602954	0.646416179807796	92.5373134328358	90.3846153846154	95.2380952380952	0.0856988642778232	-0.0032004416	-3.7908554e-05	-0.0262474715709686	0.0406695306301116	0.036719024	-0.004631102	0.0	-0.037109375
MLH1_e2_T3C	T3C	CACATTAAAATATGTACATTAGAGTAGTTGCAGACTGATAAATTATTTTCTGTTTGATTTGCCAGTTTAGATGCAAAATCCACAAGTATTCAAGTGATTGTTAAAGAGGGAGGCCTGAAGTTGATTCAGATCCAAGACAATGGCACCGGGATCAGGGTAAGTAAAACCTCAAAGTAGCAGG	MLH1	MLH1_e2	ENSE00003602717	MLH1_e2	ENSE00003602717	C	sub	Intron up	79.4719237918257	83.2568587816884	3.7849349898627	72.4137931034483	77.2151898734177	89.0625	0.29433679414973	-0.0015437305	-0.0002053082	-0.0045944415032863	-0.0048311948776245	0.0060156994	0.0058181435	0.0	-0.0107421875
DMXL2_e36_del3to3	del3to3	CACATTATACACAGTGTATTTCTCCTTAGTGAAATTGCTTAAATCATCGATTCTGCCTTTGCTTTATAGGCAAATTGTAATGAAATTGTTTTGGCTTCAACACATGATGTTCAAGAACTTGATGTTACTTCTCTACTGGCCTGTCAGTCATACATATGGATCGGAGAAGAATATGACAGAGAATCCAAAAGGTTTGTCTCATAGTCACTTTTACAT	DMXL2	DMXL2_e36	ENSE00003564122	DMXL2_e36	ENSE00003564122	∆1nt	∆1nt	Intron up	89.3084921178459	88.3688897753513	-0.939602342494594	74.4094488188977	60.3112840466926	85.1166532582462	0.0861359205476476	-0.0018911958	-2.1457672e-05	0.0377475097775459	0.0002408921718597	0.014830202	-0.0009391308	-0.001953125	0.0029296875
HHLA2_e2_C6T	C6T	CACATTCACATTGGCAGTGAGAATAAATTTGCTTGTTTGTTATGATTATGGATTTGATTTCTCATCTCAGCACATATAGAACTGGATGCCCTTGTGGTACATCTCAAGGCTGATTTGAAAGCTTGAGAGACCATCAAGAATTGGATTTGGGGAAGAGGTGAGTATTTGCTATACTATATTTT	HHLA2	HHLA2_e2	ENSE00001865028	HHLA2_e2B	ENSE00001865028	U	sub	Intron up	66.3540782427244	63.6064371933357	-2.74764104938871	62.9807692307692	51.2747875354108	64.5220588235294	0.201396831356733	0.0063614547	0.019895166	0.0100306868553161	0.020292580127716	0.012348056	0.010273933	0.0390625	0.029296875
ATM_e60_del1to1	del1to1	CACATTCTAACTGGAAAGAAAGTAAATTAGCTGTCAAACCTCCTAACTTCACTGTATTCTTTACTTTAGGTGTTGCTTTTGAACAGGGCAAAATCCTTCCTACTCCTGAGACAGTTCCTTTTAGACTCACCAGAGATATTGTGGATGGCATGGGCATTACGGGTGTTGAAGGTGTCTTCAGAAGGTAAGTGATATGAAGTAAAGGAGGG	ATM	ATM_e60	ENSE00003609743	ATM_e60	ENSE00003609743	∆1nt	∆1nt	Intron up	92.0259923215587	93.4715325770401	1.44554025548139	86.9158878504673	91.044776119403	90.7894736842105	0.238677465258039	-0.00065904856	-0.0013848245	0.0101116746664047	-0.0116010308265686	0.033709556	0.00035727024	0.0	0.01171875
HHLA2_e2_del1to6	del1to6	CACATTGGCAGTGAGAATAAATTTGCTTGTTTGTTATGATTATGGATTTGATTTCTCATCTCAGCACATATAGAACTGGATGCCCTTGTGGTACATCTCAAGGCTGATTTGAAAGCTTGAGAGACCATCAAGAATTGGATTTGGGGAAGAGGTGAGTATTTGCTATACTATATTTT	HHLA2	HHLA2_e2	ENSE00001865028	HHLA2_e2B	ENSE00001865028	∆6nt	∆6nt	Intron up	66.3540782427244	75.5552223052072	9.2011440624828	74.8677248677249	67.3559822747415	72.4342663273961	0.201396831356733	-0.003201127	0.03976497	0.0243521481752395	0.0547322332859039	0.016872883	0.011731148	0.056640625	0.0859375
MEGF8_e41_del6to6	del6to6	CACATTGGGGTGTCCATCCTGGACCACTGCAGGCCATGGGGGCTCCGTAACCCTCAACTTCTTCCCCAGATGCCAGTGTAATGGCCACGCGGACACATGTAACGAGCAGGATGGGACGGGCTGTCCATGTCAGAATAACACAGAGACGGGCACATGCCAGGGCAGCTCCCCCAGTGACCGTCGAGACTGCTACAAGTACCAGGTGCGGCTGCAGAAGCTAGTGGTGG	MEGF8	MEGF8_e41	ENSE00000847282	MEGF8_e41	ENSE00000847282	∆1nt	∆1nt	Intron up	36.4568969985848	65.2865826398954	28.8296856413106	27.2727272727273	20.0	53.3333333333333	0.208978064399983	0.027884573	0.0038124323	0.0136264041066169	0.0079037249088287	0.052362308	0.00023978949	0.001953125	0.038330078125
BORA_e3_A6T	A6T	CACATTGGTTAGCATTTTGATGAACTATTTTAGTTTGCCTTTACTCATAAGCTCACTTTCTTTTGTTAAGACTCCAGGGAAATTTAGATGGTCTATTGATCAACTAGCTGTAATAAATCCTGTAGAAATAGACCCAGAAGATATTCATCGTCAAGCTTTATACTTAAGTCATTCTCGGTAAGTTTTCCTTTCTTGCACCTAA	BORA	BORA_e3	ENSE00003522085	BORA_e3	ENSE00003522085	U	sub	Intron up	85.2521717289766	90.1791698867432	4.9269981577666	94.6666666666667	83.2727272727273	81.9383259911894	0.113419076075537	0.005757779	0.0016129613	0.0063170790672302	0.0048209130764007	-0.025581539	0.00039041042	0.0	0.0
MEGF8_e41_del6to11	del6to11	CACATTGTCCATCCTGGACCACTGCAGGCCATGGGGGCTCCGTAACCCTCAACTTCTTCCCCAGATGCCAGTGTAATGGCCACGCGGACACATGTAACGAGCAGGATGGGACGGGCTGTCCATGTCAGAATAACACAGAGACGGGCACATGCCAGGGCAGCTCCCCCAGTGACCGTCGAGACTGCTACAAGTACCAGGTGCGGCTGCAGAAGCTAGTGGTGG	MEGF8	MEGF8_e41	ENSE00000847282	MEGF8_e41	ENSE00000847282	∆6nt	∆6nt	Intron up	36.4568969985848	50.2799691754782	13.8230721768934	15.1515151515152	16.9811320754717	45.0	0.208978064399983	-0.020921588	-0.018709868	0.0054404139518737	0.0250280499458313	-0.0069616586	-0.011349261	0.001953125	-0.019775390625
FAS_e8_del1to3	del1to3	CACATTTAGAATATTCTAAAGATATATTTTTATTTGTCTTTCTCTGCTTCCATTTTTTGCTTTCTAGGAAACAGTGGCAATAAATTTATCTGGTAAGGCTTTTATCATTTTATTTCA	FAS	FAS_e8	ENSE00003513797	FAS_e8	ENSE00003513797	∆3nt	∆3nt	Intron up	54.9501618679821	77.3174643328994	22.3673024649173	94.1176470588235	75.0	25.0	0.223313404758347	-0.003990233	-0.017311126	-0.0520491749048233	-0.0355656892061233	0.007677488	-0.032978415	-0.005859375	-0.0673828125
BORA_e3_del6to8	del6to8	CACATTTAGCATTTTGATGAACTATTTTAGTTTGCCTTTACTCATAAGCTCACTTTCTTTTGTTAAGACTCCAGGGAAATTTAGATGGTCTATTGATCAACTAGCTGTAATAAATCCTGTAGAAATAGACCCAGAAGATATTCATCGTCAAGCTTTATACTTAAGTCATTCTCGGTAAGTTTTCCTTTCTTGCACCTAA	BORA	BORA_e3	ENSE00003522085	BORA_e3	ENSE00003522085	∆3nt	∆3nt	Intron up	85.2521717289766	91.0464509660787	5.7942792371021	91.0746812386157	85.4838709677419	83.411214953271	0.113419076075537	0.013031155	0.012899429	0.0196956545114517	0.0107664465904235	0.0668855	0.00065386295	0.001953125	0.0029296875
ARMCX5_e2_del2to2	del2to2	CACCAAAAACAGCCTCAACTGTCTCCTGTGTCTTCATTTATTGGTCTCTGTTTTTGTGAATCCCTGTAGGTAGATCTGTCCCCAGGTCTGTGGAACTGTCAGTTGTGAAGTTTTGTAAAATGGTCACCCAACTTAAAACTAGGAAATTACGAAGAAGAGAAAATTGCCCTGTATCTGTTAAGGTTGGTGTAAAGGTACAGGGACAGG	ARMCX5	ARMCX5_e2	ENSE00003695138	ARMCX5_e2	ENSE00003695138	∆1nt	∆1nt	Intron up	30.4201421507448	27.0837254469561	-3.3364167037887	19.8237885462555	10.0642398286938	16.3701067615658	0.190940193553118	-0.018586352	-0.06796646	-0.0116409063339233	-0.0539243221282959	-0.029500395	-0.027352631	0.009765625	-0.003448486328125
ARHGEF10_e9_del2to22	del2to22	CACCAAAAAGAGCCTTTTTGTGAAAAGACTGTGTCTCTTTATGCTGTAGCTTTCTCATGACCTAACCCGTTTAAAGGAGCACTATGAGAAAAAGATGAGAGATTTGATGGCAAGCACGGTGGGCGTGGTGGAGATTCAGCAGCTCAGGCAGAAGCATGAACTGAAGGTAGAGTCTTGCCCCCGGCCGCTGC	ARHGEF10	ARHGEF10_e9	ENSE00001262966	ARHGEF10_e9	ENSE00001262966	∆21nt	∆21nt	Intron up	85.1096286026083	85.3119799043066	0.2023513016983	68.9473684210526	50.0	77.2	0.161678326590461	-0.022480994	-0.058652222	0.050130695104599	-0.1149582266807556	0.10586497	-0.018285602	-0.015625	0.0791015625
