## Supplementary Table 12 for "OpenSplice: the impact of half a million mutations on the alternative splicing of 600 human exons": supplementary_table_FINAL_PLOTTING_UNIVERSE_complete_case_unique_ntseq.tsv (part 94 of 302)

variant_id	variant_token	nt_seq	gene	exon_id	ensembl_exon_id	exon_id_archive	ensembl_exon_id_archive	mut	mut_type	region	wt_psi	psi	delta_psi	psi_r1	psi_r2	psi_r3	se_wt_psi	spliceai_minigene__spliceai_minigene_delta_mean	spliceai_genome__spliceai_genome_delta_mean	pangolin_minigene__pangolin_minigene_mean_delta_signed	pangolin_genome__pangolin_genome_mean_delta_signed	splicetransformer_minigene__splice_transformer_minigene_delta_mean	splicetransformer_genome__splice_transformer_genomic_delta_mean	alphagenome_genome__mean_delta_splice	alphagenome_minigene__alphagenome_minigene_delta_mean
ABCB11_e4_C6A	C6A	CACCAACTAGGGAGAATTTCCCATTGTATTGGAAAGGGTGGTCTTTAAATCCTTATGTTTTTCTCATCAGGTTACAAGATGAGAAGAAAGGTGATGGCGTTAGAGTTGGCTTCTTTCAATTGGTAATAAAACTGTGTTGATTTATGG	ABCB11	ABCB11_e4	ENSE00001253432	ABCB11_e4	ENSE00001253432	A	sub	Intron up	75.5418909827663	77.3775261492595	1.8356351664932	81.5126050420168	64.0186915887851	65.8878504672897	0.0	-0.0040037334	0.0059483945	0.0053759738802909	0.0193421393632888	0.009330422	0.0025640428	0.0234375	0.068115234375
ABCB11_e4_del6to8	del6to8	CACCAAGGGAGAATTTCCCATTGTATTGGAAAGGGTGGTCTTTAAATCCTTATGTTTTTCTCATCAGGTTACAAGATGAGAAGAAAGGTGATGGCGTTAGAGTTGGCTTCTTTCAATTGGTAATAAAACTGTGTTGATTTATGG	ABCB11	ABCB11_e4	ENSE00001253432	ABCB11_e4	ENSE00001253432	∆3nt	∆3nt	Intron up	75.5418909827663	77.6730164403535	2.1311254575872	82.1428571428571	67.4952198852773	62.9976580796253	0.0	-0.037560523	0.02102071	-0.0135131105780601	0.0234948396682739	-0.009335235	-0.0131706	0.04296875	-0.0205078125
FBN1_e18_del2to4	del2to4	CACCAAGGGCAGGATCTACCTGTTCTGCAAACAAGGGAATCATTTACTATCTGTTAATTTATTGCAGCGGAATATCAGGCACTCTGCAGCAGTGGGCCAGGAATGACGTCAGCAGGCAGTGGTAAGGATTCCTTTCAAAATTTACT	FBN1	FBN1_e18	ENSE00001640683	FBN1_e18	ENSE00001640683	∆3nt	∆3nt	Intron up	87.7631803834462	89.7697701109761	2.0065897275299	92.1052631578947	85.7615894039735	82.3529411764706	0.0968798579209995	-0.020828366	-0.045583278	-0.0196334719657897	-0.0399506092071533	0.009124935	-0.00550732	0.001953125	-0.02734375
GCNT1_e2_T2A	T2A	CACCAAGTTTTGGTTATTAGGTTTTTGAAATGGAAGAAGCCCTTGCTCACTGCTTCTTTTCTCCTGGCAGCGCTTTCTGCGCAGCACAGGCACCCTCGCCTGTCACGCCTCCCTCTCCTCTTCCCGTCTCCCAGCGTGGATGAGGGCGCCTGCAGATCCCGGCTAGGGCACGGACCGCCTAGGCCGAGGTAGGTTCTGTAGGCACCTGGCATG	GCNT1	GCNT1_e2	ENSE00001283007	GCNT1_e2	ENSE00001283007	A	sub	Intron up	40.9014894335323	53.7236527825881	12.8221633490558	26.6666666666667	25.0	0.0	0.576922213414389	-0.0022868514	-0.0029093623	-0.0069867968559265	-0.0023564398288726	0.0011468232	0.0012146533	0.0	-0.0009765625
NOTCH2_e12_T3C	T3C	CACCACAAGCAGAAAGCCTTAGTATTTCTGTGGTAACATTGAATGGTTTCCGTTGGGTTTTCTCTTCCAGGGGTTAATTGTGAAATTAATTTTGATGACTGTGCAAGTAACCCTTGTATCCATGGAATCTGTATGGATGGCATTAATCGCTACAGTTGTGTCTGCTCACCAGGATTCACAGGTAAAGCTCCTTTTACTGCAAGGCC	NOTCH2	NOTCH2_e12	ENSE00003724994	NOTCH2_e12	ENSE00003724994	C	sub	Intron up	93.0270414758707	94.7412117903136	1.7141703144429	94.2857142857143	91.6666666666667	93.9393939393939	0.0827549291821501	-0.000680238	-0.001216799	-0.0049663484096527	-0.0075555741786956	-0.0011650324	-0.00030505657	0.0	-0.0322265625
ABCB11_e4_del7to12	del7to12	CACCACAGAATTTCCCATTGTATTGGAAAGGGTGGTCTTTAAATCCTTATGTTTTTCTCATCAGGTTACAAGATGAGAAGAAAGGTGATGGCGTTAGAGTTGGCTTCTTTCAATTGGTAATAAAACTGTGTTGATTTATGG	ABCB11	ABCB11_e4	ENSE00001253432	ABCB11_e4	ENSE00001253432	∆6nt	∆6nt	Intron up	75.5418909827663	81.0809157926679	5.53902480990159	82.1848739495798	72.4665391969407	68.4647302904564	0.0	-0.016313761	-0.012927562	0.003169123083353	0.0468424558639526	0.051350012	0.0036499202	0.041015625	0.036376953125
CCDC13_e13_T3C	T3C	CACCACAGGGGTAAGTGTTATTTCTAGGCCTCGGATGACCTCTGCCCTCTGCCCTCCACCCTGGTCCCAGGTTCTCGGACTCCCCAGAACAAAAAGGCTGGCAGGCACAAGTGTCAGAGATCAAGGCCCTCTGGCAGGCTGCCGAGGTGGAGCGTGACCGGCTCACCGAGTTTGTCACTGTCCTGCAGAAACGGTAACACATGGCACCCAGGGATCTC	CCDC13	CCDC13_e13	ENSE00001378910	CCDC13_e13	ENSE00001378910	C	sub	Intron up	66.6875740234334	68.0243141424152	1.33674011898179	39.0243902439024	39.6825396825397	59.6491228070175	0.200402789476356	-0.0023380667	0.0023477972	0.0032307803630828	0.0083749592304229	-0.000870347	0.007080555	-0.02734375	-0.05712890625
ABCB11_e4_C7A	C7A	CACCACATAGGGAGAATTTCCCATTGTATTGGAAAGGGTGGTCTTTAAATCCTTATGTTTTTCTCATCAGGTTACAAGATGAGAAGAAAGGTGATGGCGTTAGAGTTGGCTTCTTTCAATTGGTAATAAAACTGTGTTGATTTATGG	ABCB11	ABCB11_e4	ENSE00001253432	ABCB11_e4	ENSE00001253432	A	sub	Intron up	75.5418909827663	76.5798634802244	1.0379724974581	85.8461538461538	61.9230769230769	65.4676258992806	0.0	0.0004337728	-0.009649545	0.0059549510478973	0.0114146322011947	-0.0010658801	-5.403161e-05	0.021484375	0.039794921875
ABCB11_e4_del7to27	del7to27	CACCACATTGGAAAGGGTGGTCTTTAAATCCTTATGTTTTTCTCATCAGGTTACAAGATGAGAAGAAAGGTGATGGCGTTAGAGTTGGCTTCTTTCAATTGGTAATAAAACTGTGTTGATTTATGG	ABCB11	ABCB11_e4	ENSE00001253432	ABCB11_e4	ENSE00001253432	∆21nt	∆21nt	Intron up	75.5418909827663	88.0821479633872	12.5402569806209	95.4545454545454	80.0	84.6153846153846	0.0	0.02784279	-0.013516486	0.0715019702911377	0.0629343539476394	0.14096092	-0.0120229125	0.013671875	0.01123046875
HHLA2_e2_del3to5	del3to5	CACCACATTGGCAGTGAGAATAAATTTGCTTGTTTGTTATGATTATGGATTTGATTTCTCATCTCAGCACATATAGAACTGGATGCCCTTGTGGTACATCTCAAGGCTGATTTGAAAGCTTGAGAGACCATCAAGAATTGGATTTGGGGAAGAGGTGAGTATTTGCTATACTATATTTT	HHLA2	HHLA2_e2	ENSE00001865028	HHLA2_e2B	ENSE00001865028	∆3nt	∆3nt	Intron up	66.3540782427244	72.2856000793709	5.9315218366465	63.5746606334842	63.728323699422	66.4885496183206	0.201396831356733	-0.009028882	0.009039462	0.01382777094841	0.0307077020406723	0.01020509	0.0012420416	0.072265625	0.0087890625
ABCB11_e4_T8A	T8A	CACCACCAAGGGAGAATTTCCCATTGTATTGGAAAGGGTGGTCTTTAAATCCTTATGTTTTTCTCATCAGGTTACAAGATGAGAAGAAAGGTGATGGCGTTAGAGTTGGCTTCTTTCAATTGGTAATAAAACTGTGTTGATTTATGG	ABCB11	ABCB11_e4	ENSE00001253432	ABCB11_e4	ENSE00001253432	A	sub	Intron up	75.5418909827663	74.1270207272655	-1.4148702555008	79.5610425240055	59.3900481540931	61.5384615384615	0.0	-0.044860005	-0.024428189	-0.0297921448945999	-0.018906220793724	-0.03229019	-0.008978844	0.0078125	-0.0107421875
ABCB11_e4_del8to8	del8to8	CACCACCAGGGAGAATTTCCCATTGTATTGGAAAGGGTGGTCTTTAAATCCTTATGTTTTTCTCATCAGGTTACAAGATGAGAAGAAAGGTGATGGCGTTAGAGTTGGCTTCTTTCAATTGGTAATAAAACTGTGTTGATTTATGG	ABCB11	ABCB11_e4	ENSE00001253432	ABCB11_e4	ENSE00001253432	∆1nt	∆1nt	Intron up	75.5418909827663	76.6622763899472	1.1203854071809	76.5957446808511	62.2093023255814	65.7303370786517	0.0	-0.02272132	-0.03175229	-0.0235901474952697	-0.0334055833518505	-0.025430396	0.001894474	0.021484375	0.026123046875
ABCB11_e4_T8C	T8C	CACCACCCAGGGAGAATTTCCCATTGTATTGGAAAGGGTGGTCTTTAAATCCTTATGTTTTTCTCATCAGGTTACAAGATGAGAAGAAAGGTGATGGCGTTAGAGTTGGCTTCTTTCAATTGGTAATAAAACTGTGTTGATTTATGG	ABCB11	ABCB11_e4	ENSE00001253432	ABCB11_e4	ENSE00001253432	C	sub	Intron up	75.5418909827663	70.9415957545384	-4.6002952282279	73.5807860262009	54.4964028776978	57.9198473282443	0.0	-0.04266879	-0.026773691	-0.0238512307405471	-0.0202878564596176	-0.03611085	-0.008652866	-0.015625	-0.05029296875
ABCB11_e4_del8to13	del8to13	CACCACCGAATTTCCCATTGTATTGGAAAGGGTGGTCTTTAAATCCTTATGTTTTTCTCATCAGGTTACAAGATGAGAAGAAAGGTGATGGCGTTAGAGTTGGCTTCTTTCAATTGGTAATAAAACTGTGTTGATTTATGG	ABCB11	ABCB11_e4	ENSE00001253432	ABCB11_e4	ENSE00001253432	∆6nt	∆6nt	Intron up	75.5418909827663	72.2584836795307	-3.2834073032356	75.2884615384615	57.1428571428572	58.7209302325582	0.0	-0.011882395	-0.020224005	-0.0016425959765911	-0.0226058699190616	0.045212716	6.15716e-05	0.046875	0.034423828125
ABCB11_e4_T8G	T8G	CACCACCGAGGGAGAATTTCCCATTGTATTGGAAAGGGTGGTCTTTAAATCCTTATGTTTTTCTCATCAGGTTACAAGATGAGAAGAAAGGTGATGGCGTTAGAGTTGGCTTCTTTCAATTGGTAATAAAACTGTGTTGATTTATGG	ABCB11	ABCB11_e4	ENSE00001253432	ABCB11_e4	ENSE00001253432	G	sub	Intron up	75.5418909827663	71.0084966849977	-4.5333942977686	78.0327868852459	51.4056224899598	60.7003891050584	0.0	-0.046238065	-0.029224724	-0.0362575054168701	-0.0269035845994949	-0.026053578	-0.006516874	0.005859375	-0.02490234375
ABCB11_e4_del8to10	del8to10	CACCACCGGAGAATTTCCCATTGTATTGGAAAGGGTGGTCTTTAAATCCTTATGTTTTTCTCATCAGGTTACAAGATGAGAAGAAAGGTGATGGCGTTAGAGTTGGCTTCTTTCAATTGGTAATAAAACTGTGTTGATTTATGG	ABCB11	ABCB11_e4	ENSE00001253432	ABCB11_e4	ENSE00001253432	∆3nt	∆3nt	Intron up	75.5418909827663	75.0688269425581	-0.473064040208204	80.2734375	62.9711751662971	60.485651214128	0.0	-0.06473675	-0.025358558	-0.0455224812030792	-0.0277642682194709	-0.022013545	-0.010739684	0.03125	-0.0810546875
ABCB11_e4_del10to12	del10to12	CACCACCTAAGAATTTCCCATTGTATTGGAAAGGGTGGTCTTTAAATCCTTATGTTTTTCTCATCAGGTTACAAGATGAGAAGAAAGGTGATGGCGTTAGAGTTGGCTTCTTTCAATTGGTAATAAAACTGTGTTGATTTATGG	ABCB11	ABCB11_e4	ENSE00001253432	ABCB11_e4	ENSE00001253432	∆3nt	∆3nt	Intron up	75.5418909827663	77.9951768466377	2.4532858638714	83.4231805929919	64.0394088669951	67.9310344827586	0.0	-0.016427636	0.0153134465	0.0227960906922817	0.0684210211038589	0.022432283	0.0013963282	0.048828125	-0.059814453125
ABCB11_e4_G10A	G10A	CACCACCTAAGGAGAATTTCCCATTGTATTGGAAAGGGTGGTCTTTAAATCCTTATGTTTTTCTCATCAGGTTACAAGATGAGAAGAAAGGTGATGGCGTTAGAGTTGGCTTCTTTCAATTGGTAATAAAACTGTGTTGATTTATGG	ABCB11	ABCB11_e4	ENSE00001253432	ABCB11_e4	ENSE00001253432	A	sub	Intron up	75.5418909827663	75.2103763079367	-0.331514674829603	80.0304878048781	61.3945578231293	62.5228519195612	0.0	-0.0146690905	9.864569e-05	-0.0159683972597122	-0.0005412399768829	-0.008175537	-0.004301697	0.01953125	0.022216796875
ABCB11_e4_del10to15	del10to15	CACCACCTAATTTCCCATTGTATTGGAAAGGGTGGTCTTTAAATCCTTATGTTTTTCTCATCAGGTTACAAGATGAGAAGAAAGGTGATGGCGTTAGAGTTGGCTTCTTTCAATTGGTAATAAAACTGTGTTGATTTATGG	ABCB11	ABCB11_e4	ENSE00001253432	ABCB11_e4	ENSE00001253432	∆6nt	∆6nt	Intron up	75.5418909827663	74.1892561345029	-1.3526348482634	72.6495726495727	60.3238866396761	60.7476635514019	0.0	-0.0039964616	-0.026011884	0.0167243778705596	0.0590789467096328	0.049370646	0.0034279823	0.048828125	0.095947265625
ABCB11_e4_G10C	G10C	CACCACCTACGGAGAATTTCCCATTGTATTGGAAAGGGTGGTCTTTAAATCCTTATGTTTTTCTCATCAGGTTACAAGATGAGAAGAAAGGTGATGGCGTTAGAGTTGGCTTCTTTCAATTGGTAATAAAACTGTGTTGATTTATGG	ABCB11	ABCB11_e4	ENSE00001253432	ABCB11_e4	ENSE00001253432	C	sub	Intron up	75.5418909827663	72.5666396090033	-2.975251373763	80.4627249357327	59.0785907859079	57.2700296735905	0.0	-0.06163159	-0.040392637	-0.0531629920005798	-0.0324096754193306	-0.030727103	-0.0084453225	-0.001953125	-0.06494140625
ABCB11_e4_G11A	G11A	CACCACCTAGAGAGAATTTCCCATTGTATTGGAAAGGGTGGTCTTTAAATCCTTATGTTTTTCTCATCAGGTTACAAGATGAGAAGAAAGGTGATGGCGTTAGAGTTGGCTTCTTTCAATTGGTAATAAAACTGTGTTGATTTATGG	ABCB11	ABCB11_e4	ENSE00001253432	ABCB11_e4	ENSE00001253432	A	sub	Intron up	75.5418909827663	78.7821435037415	3.2402525209752	87.1428571428571	68.2692307692308	65.5172413793104	0.0	-0.015305549	-0.021936923	-0.0084928721189498	0.0137709081172943	0.00054979324	0.002261132	0.0078125	0.030029296875
ABCB11_e4_G11C	G11C	CACCACCTAGCGAGAATTTCCCATTGTATTGGAAAGGGTGGTCTTTAAATCCTTATGTTTTTCTCATCAGGTTACAAGATGAGAAGAAAGGTGATGGCGTTAGAGTTGGCTTCTTTCAATTGGTAATAAAACTGTGTTGATTTATGG	ABCB11	ABCB11_e4	ENSE00001253432	ABCB11_e4	ENSE00001253432	C	sub	Intron up	75.5418909827663	77.3079705948254	1.7660796120591	86.2275449101797	65.7303370786517	63.8805970149254	0.0	-0.02740264	-0.031673044	-0.0128453969955444	-0.0084842592477798	-0.0037617832	0.002731204	0.01953125	-0.0263671875
ABCB11_e4_del10to30	del10to30	CACCACCTAGGAAAGGGTGGTCTTTAAATCCTTATGTTTTTCTCATCAGGTTACAAGATGAGAAGAAAGGTGATGGCGTTAGAGTTGGCTTCTTTCAATTGGTAATAAAACTGTGTTGATTTATGG	ABCB11	ABCB11_e4	ENSE00001253432	ABCB11_e4	ENSE00001253432	∆21nt	∆21nt	Intron up	75.5418909827663	73.7568008065112	-1.7850901762551	75.4529514903565	59.5058339052848	60.4403409090909	0.0	0.0050946474	-0.059000075	0.0386946350336074	-0.0434035807847976	0.053506464	-0.016916782	-0.05859375	-0.025390625
ABCB11_e4_G12A	G12A	CACCACCTAGGAAGAATTTCCCATTGTATTGGAAAGGGTGGTCTTTAAATCCTTATGTTTTTCTCATCAGGTTACAAGATGAGAAGAAAGGTGATGGCGTTAGAGTTGGCTTCTTTCAATTGGTAATAAAACTGTGTTGATTTATGG	ABCB11	ABCB11_e4	ENSE00001253432	ABCB11_e4	ENSE00001253432	A	sub	Intron up	75.5418909827663	79.640650063645	4.0987590808787	81.6091954022989	68.141592920354	68.4931506849315	0.0	-0.024512142	-0.012556076	-0.0131261348724365	0.0047595500946044	-0.009549186	-0.0012138784	0.005859375	0.00634765625
ABCB11_e4_del11to13	del11to13	CACCACCTAGGAATTTCCCATTGTATTGGAAAGGGTGGTCTTTAAATCCTTATGTTTTTCTCATCAGGTTACAAGATGAGAAGAAAGGTGATGGCGTTAGAGTTGGCTTCTTTCAATTGGTAATAAAACTGTGTTGATTTATGG	ABCB11	ABCB11_e4	ENSE00001253432	ABCB11_e4	ENSE00001253432	∆3nt	∆3nt	Intron up	75.5418909827663	77.5711642922706	2.0292733095043	78.0	66.5158371040724	63.7426900584795	0.0	-0.049087375	-0.009222686	-0.0002322942018508	0.0191135704517364	-0.0039650053	-0.012507498	0.0234375	-0.1009521484375
ABCB11_e4_del10to10	del10to10	CACCACCTAGGAGAATTTCCCATTGTATTGGAAAGGGTGGTCTTTAAATCCTTATGTTTTTCTCATCAGGTTACAAGATGAGAAGAAAGGTGATGGCGTTAGAGTTGGCTTCTTTCAATTGGTAATAAAACTGTGTTGATTTATGG	ABCB11	ABCB11_e4	ENSE00001253432	ABCB11_e4	ENSE00001253432	∆1nt	∆1nt	Intron up	75.5418909827663	76.9707246076249	1.42883362485859	79.5952782462057	65.8969804618117	62.7858627858628	0.0	-0.017911166	-0.041145355	-0.0113628581166267	-0.0061043426394462	-0.0034799725	-0.00214234	0.033203125	0.083251953125
ABCB11_e4_G12C	G12C	CACCACCTAGGCAGAATTTCCCATTGTATTGGAAAGGGTGGTCTTTAAATCCTTATGTTTTTCTCATCAGGTTACAAGATGAGAAGAAAGGTGATGGCGTTAGAGTTGGCTTCTTTCAATTGGTAATAAAACTGTGTTGATTTATGG	ABCB11	ABCB11_e4	ENSE00001253432	ABCB11_e4	ENSE00001253432	C	sub	Intron up	75.5418909827663	79.937411016401	4.3955200336347	87.5	66.6666666666667	70.4545454545455	0.0	-0.029642403	-0.03939873	-0.0127730667591094	-0.0083649605512619	-0.0015953332	-0.008556724	0.0078125	0.024169921875
ABCB11_e4_G14A	G14A	CACCACCTAGGGAAAATTTCCCATTGTATTGGAAAGGGTGGTCTTTAAATCCTTATGTTTTTCTCATCAGGTTACAAGATGAGAAGAAAGGTGATGGCGTTAGAGTTGGCTTCTTTCAATTGGTAATAAAACTGTGTTGATTTATGG	ABCB11	ABCB11_e4	ENSE00001253432	ABCB11_e4	ENSE00001253432	A	sub	Intron up	75.5418909827663	77.1031765605852	1.56128557781889	86.1702127659575	60.9375	68.5106382978724	0.0	-0.006759286	-0.009929091	0.0069751441478729	0.0145704448223114	0.0016683936	0.00078618526	0.01953125	0.065185546875
ABCB11_e4_del14to14	del14to14	CACCACCTAGGGAAATTTCCCATTGTATTGGAAAGGGTGGTCTTTAAATCCTTATGTTTTTCTCATCAGGTTACAAGATGAGAAGAAAGGTGATGGCGTTAGAGTTGGCTTCTTTCAATTGGTAATAAAACTGTGTTGATTTATGG	ABCB11	ABCB11_e4	ENSE00001253432	ABCB11_e4	ENSE00001253432	∆1nt	∆1nt	Intron up	75.5418909827663	76.9787188184682	1.43682783570189	81.6281628162816	66.1742983751846	62.8075253256151	0.0	-0.0004415512	-0.010134637	0.012595310807228	0.0341807007789611	0.00011304021	0.006093502	0.033203125	0.092041015625
ABCB11_e4_del13to33	del13to33	CACCACCTAGGGAAGGGTGGTCTTTAAATCCTTATGTTTTTCTCATCAGGTTACAAGATGAGAAGAAAGGTGATGGCGTTAGAGTTGGCTTCTTTCAATTGGTAATAAAACTGTGTTGATTTATGG	ABCB11	ABCB11_e4	ENSE00001253432	ABCB11_e4	ENSE00001253432	∆21nt	∆21nt	Intron up	75.5418909827663	70.6207040751541	-4.92118690761221	74.4868035190616	53.4059945504087	58.3396226415094	0.0	0.011862218	-0.06369233	0.0280270129442214	-0.0641329586505889	0.05473478	-0.021045715	-0.099609375	-0.030029296875
ABCB11_e4_G14C	G14C	CACCACCTAGGGACAATTTCCCATTGTATTGGAAAGGGTGGTCTTTAAATCCTTATGTTTTTCTCATCAGGTTACAAGATGAGAAGAAAGGTGATGGCGTTAGAGTTGGCTTCTTTCAATTGGTAATAAAACTGTGTTGATTTATGG	ABCB11	ABCB11_e4	ENSE00001253432	ABCB11_e4	ENSE00001253432	C	sub	Intron up	75.5418909827663	76.4274365176532	0.8855455348869	81.25	62.5263157894737	64.7798742138365	0.0	-0.03254026	-0.039105535	-0.0172075629234313	-0.0187993794679641	-0.022774115	-0.004039943	-0.001953125	-0.018310546875
ABCB11_e4_del14to19	del14to19	CACCACCTAGGGACCCATTGTATTGGAAAGGGTGGTCTTTAAATCCTTATGTTTTTCTCATCAGGTTACAAGATGAGAAGAAAGGTGATGGCGTTAGAGTTGGCTTCTTTCAATTGGTAATAAAACTGTGTTGATTTATGG	ABCB11	ABCB11_e4	ENSE00001253432	ABCB11_e4	ENSE00001253432	∆6nt	∆6nt	Intron up	75.5418909827663	77.6511069339764	2.1092159512101	82.2418136020151	65.210608424337	65.6401944894652	0.0	-0.03784719	-0.050537407	0.0075905174016952	-0.0522323325276374	0.038346216	-0.009419173	-0.00390625	-0.00927734375
ABCB11_e4_T17A	T17A	CACCACCTAGGGAGAAATTCCCATTGTATTGGAAAGGGTGGTCTTTAAATCCTTATGTTTTTCTCATCAGGTTACAAGATGAGAAGAAAGGTGATGGCGTTAGAGTTGGCTTCTTTCAATTGGTAATAAAACTGTGTTGATTTATGG	ABCB11	ABCB11_e4	ENSE00001253432	ABCB11_e4	ENSE00001253432	A	sub	Intron up	75.5418909827663	73.7934525961328	-1.7484383866335	83.8709677419355	58.7921847246892	61.25	0.0	-0.010853589	-0.015547216	-0.0041936486959457	-0.0071606487035751	0.0035592914	0.0010213554	-0.013671875	-0.017578125
ABCB11_e4_del17to22	del17to22	CACCACCTAGGGAGAAATTGTATTGGAAAGGGTGGTCTTTAAATCCTTATGTTTTTCTCATCAGGTTACAAGATGAGAAGAAAGGTGATGGCGTTAGAGTTGGCTTCTTTCAATTGGTAATAAAACTGTGTTGATTTATGG	ABCB11	ABCB11_e4	ENSE00001253432	ABCB11_e4	ENSE00001253432	∆6nt	∆6nt	Intron up	75.5418909827663	77.9548961829616	2.4130052001953	86.0643185298622	66.4855072463768	65.0423728813559	0.0	-0.01611343	0.0006609261	0.0161447562277317	-0.009620651602745	0.063533545	-0.0017370284	0.03125	0.076904296875
ABCB11_e4_del17to19	del17to19	CACCACCTAGGGAGAACCCATTGTATTGGAAAGGGTGGTCTTTAAATCCTTATGTTTTTCTCATCAGGTTACAAGATGAGAAGAAAGGTGATGGCGTTAGAGTTGGCTTCTTTCAATTGGTAATAAAACTGTGTTGATTTATGG	ABCB11	ABCB11_e4	ENSE00001253432	ABCB11_e4	ENSE00001253432	∆3nt	∆3nt	Intron up	75.5418909827663	77.4280171645331	1.8861261817668	85.5263157894737	67.948717948718	61.6187989556136	0.0	-0.038270593	-0.008602768	-0.0002548098564147	0.0073930919170379	0.009513885	-0.015777051	-0.01953125	-0.0736083984375
ABCB11_e4_T17C	T17C	CACCACCTAGGGAGAACTTCCCATTGTATTGGAAAGGGTGGTCTTTAAATCCTTATGTTTTTCTCATCAGGTTACAAGATGAGAAGAAAGGTGATGGCGTTAGAGTTGGCTTCTTTCAATTGGTAATAAAACTGTGTTGATTTATGG	ABCB11	ABCB11_e4	ENSE00001253432	ABCB11_e4	ENSE00001253432	C	sub	Intron up	75.5418909827663	74.175434483952	-1.36645649881431	78.4227820372399	60.337552742616	60.6756756756757	0.0	-0.00065758824	-0.010553569	-0.0106692314147949	-0.0193199962377548	-0.017279103	-0.0056355298	-0.033203125	-0.048095703125
ABCB11_e4_del17to37	del17to37	CACCACCTAGGGAGAAGTGGTCTTTAAATCCTTATGTTTTTCTCATCAGGTTACAAGATGAGAAGAAAGGTGATGGCGTTAGAGTTGGCTTCTTTCAATTGGTAATAAAACTGTGTTGATTTATGG	ABCB11	ABCB11_e4	ENSE00001253432	ABCB11_e4	ENSE00001253432	∆21nt	∆21nt	Intron up	75.5418909827663	77.1811192656411	1.63922828287479	83.6104513064133	62.2998544395924	67.5762439807384	0.0	0.012120396	-0.056402743	0.076026827096939	0.0394166707992553	0.13896674	-0.012316525	-0.02734375	-0.03955078125
ABCB11_e4_T17G	T17G	CACCACCTAGGGAGAAGTTCCCATTGTATTGGAAAGGGTGGTCTTTAAATCCTTATGTTTTTCTCATCAGGTTACAAGATGAGAAGAAAGGTGATGGCGTTAGAGTTGGCTTCTTTCAATTGGTAATAAAACTGTGTTGATTTATGG	ABCB11	ABCB11_e4	ENSE00001253432	ABCB11_e4	ENSE00001253432	G	sub	Intron up	75.5418909827663	78.6370211697093	3.095130186943	78.0645161290323	64.3145161290323	69.7826086956522	0.0	-0.008363932	-0.010428011	-0.004927635192871	-0.0132851302623748	-0.008095354	-0.0061919987	-0.02734375	-0.03662109375
ABCB11_e4_T18A	T18A	CACCACCTAGGGAGAATATCCCATTGTATTGGAAAGGGTGGTCTTTAAATCCTTATGTTTTTCTCATCAGGTTACAAGATGAGAAGAAAGGTGATGGCGTTAGAGTTGGCTTCTTTCAATTGGTAATAAAACTGTGTTGATTTATGG	ABCB11	ABCB11_e4	ENSE00001253432	ABCB11_e4	ENSE00001253432	A	sub	Intron up	75.5418909827663	73.7480693244497	-1.7938216583166	80.4611650485437	58.5843373493976	61.326860841424	0.0	-0.0078044236	-0.0085140765	-0.0067671351134777	-0.0091787427663803	-0.0068988353	-0.0068329275	-0.015625	0.022705078125
ABCB11_e4_del18to20	del18to20	CACCACCTAGGGAGAATCCATTGTATTGGAAAGGGTGGTCTTTAAATCCTTATGTTTTTCTCATCAGGTTACAAGATGAGAAGAAAGGTGATGGCGTTAGAGTTGGCTTCTTTCAATTGGTAATAAAACTGTGTTGATTTATGG	ABCB11	ABCB11_e4	ENSE00001253432	ABCB11_e4	ENSE00001253432	∆3nt	∆3nt	Intron up	75.5418909827663	75.6749828808614	0.133091898095095	83.6734693877551	61.2426035502959	63.768115942029	0.0	-0.031440288	-0.002956748	0.0004663467407226	0.0166784822940826	0.010003671	-0.014890015	0.01171875	-0.0517578125
ABCB11_e4_T18C	T18C	CACCACCTAGGGAGAATCTCCCATTGTATTGGAAAGGGTGGTCTTTAAATCCTTATGTTTTTCTCATCAGGTTACAAGATGAGAAGAAAGGTGATGGCGTTAGAGTTGGCTTCTTTCAATTGGTAATAAAACTGTGTTGATTTATGG	ABCB11	ABCB11_e4	ENSE00001253432	ABCB11_e4	ENSE00001253432	C	sub	Intron up	75.5418909827663	71.6834496988578	-3.8584412839085	80.3308823529412	59.5936794582393	54.4827586206897	0.0	-0.018235326	-0.028163105	-0.0115406960248947	-0.0204713195562362	-0.017052412	-0.0053314567	-0.025390625	-0.029541015625
ABCB11_e4_T18G	T18G	CACCACCTAGGGAGAATGTCCCATTGTATTGGAAAGGGTGGTCTTTAAATCCTTATGTTTTTCTCATCAGGTTACAAGATGAGAAGAAAGGTGATGGCGTTAGAGTTGGCTTCTTTCAATTGGTAATAAAACTGTGTTGATTTATGG	ABCB11	ABCB11_e4	ENSE00001253432	ABCB11_e4	ENSE00001253432	G	sub	Intron up	75.5418909827663	77.4705568178291	1.92866583506279	78.5100286532951	65.0819672131148	65.2951699463327	0.0	0.007672459	0.0030830204	0.0056023150682449	0.0130443274974823	0.0026192665	0.0033480525	-0.001953125	-0.004150390625
ABCB11_e4_T19A	T19A	CACCACCTAGGGAGAATTACCCATTGTATTGGAAAGGGTGGTCTTTAAATCCTTATGTTTTTCTCATCAGGTTACAAGATGAGAAGAAAGGTGATGGCGTTAGAGTTGGCTTCTTTCAATTGGTAATAAAACTGTGTTGATTTATGG	ABCB11	ABCB11_e4	ENSE00001253432	ABCB11_e4	ENSE00001253432	A	sub	Intron up	75.5418909827663	75.588529100513	0.0466381177467001	82.9931972789116	61.1940298507463	63.28125	0.0	0.008960575	0.0076915324	-0.0006178468465805	0.0083423107862472	-0.0024002492	-0.00059592724	-0.001953125	0.004638671875
ABCB11_e4_del19to21	del19to21	CACCACCTAGGGAGAATTCATTGTATTGGAAAGGGTGGTCTTTAAATCCTTATGTTTTTCTCATCAGGTTACAAGATGAGAAGAAAGGTGATGGCGTTAGAGTTGGCTTCTTTCAATTGGTAATAAAACTGTGTTGATTTATGG	ABCB11	ABCB11_e4	ENSE00001253432	ABCB11_e4	ENSE00001253432	∆3nt	∆3nt	Intron up	75.5418909827663	77.9843372525605	2.4424462697942	83.3587786259542	68.6390532544379	63.1083202511774	0.0	-0.01754269	0.020949364	0.0180160403251647	0.0488756448030471	0.018918157	-0.0089553	0.05078125	-0.008056640625
ABCB11_e4_del17to17	del17to17	CACCACCTAGGGAGAATTCCCATTGTATTGGAAAGGGTGGTCTTTAAATCCTTATGTTTTTCTCATCAGGTTACAAGATGAGAAGAAAGGTGATGGCGTTAGAGTTGGCTTCTTTCAATTGGTAATAAAACTGTGTTGATTTATGG	ABCB11	ABCB11_e4	ENSE00001253432	ABCB11_e4	ENSE00001253432	∆1nt	∆1nt	Intron up	75.5418909827663	73.9501573627752	-1.5917336199911	81.4940577249576	61.7169373549884	58.4766584766585	0.0	-0.0029616654	-0.024215192	0.0005914755165576	-0.024598017334938	-0.009993762	0.0037758648	0.0	0.012451171875
ABCB11_e4_T19C	T19C	CACCACCTAGGGAGAATTCCCCATTGTATTGGAAAGGGTGGTCTTTAAATCCTTATGTTTTTCTCATCAGGTTACAAGATGAGAAGAAAGGTGATGGCGTTAGAGTTGGCTTCTTTCAATTGGTAATAAAACTGTGTTGATTTATGG	ABCB11	ABCB11_e4	ENSE00001253432	ABCB11_e4	ENSE00001253432	C	sub	Intron up	75.5418909827663	75.8323900407903	0.290499058023996	80.3782505910166	60.1719197707736	65.7232704402516	0.0	-0.010807365	-0.015909493	-0.0037515014410018	-0.0133940279483795	-0.013593867	-0.0034765303	-0.037109375	-0.039306640625
ABCB11_e4_T19G	T19G	CACCACCTAGGGAGAATTGCCCATTGTATTGGAAAGGGTGGTCTTTAAATCCTTATGTTTTTCTCATCAGGTTACAAGATGAGAAGAAAGGTGATGGCGTTAGAGTTGGCTTCTTTCAATTGGTAATAAAACTGTGTTGATTTATGG	ABCB11	ABCB11_e4	ENSE00001253432	ABCB11_e4	ENSE00001253432	G	sub	Intron up	75.5418909827663	77.222400660107	1.6805096773407	80.9428284854564	65.0998824911868	64.5526613816535	0.0	0.01057294	0.011326939	0.0018292777240276	0.0097895115613937	0.0025831163	-0.0044608116	-0.01171875	-0.01708984375
ABCB11_e4_del18to38	del18to38	CACCACCTAGGGAGAATTGGTCTTTAAATCCTTATGTTTTTCTCATCAGGTTACAAGATGAGAAGAAAGGTGATGGCGTTAGAGTTGGCTTCTTTCAATTGGTAATAAAACTGTGTTGATTTATGG	ABCB11	ABCB11_e4	ENSE00001253432	ABCB11_e4	ENSE00001253432	∆21nt	∆21nt	Intron up	75.5418909827663	79.930176353814	4.3882853710477	84.8657445077299	67.3346693386774	70.2487562189055	0.0	0.036468744	-0.015722424	0.0991229563951492	0.0784869343042373	0.16735934	-0.004209876	-0.015625	0.01220703125
ABCB11_e4_C20A	C20A	CACCACCTAGGGAGAATTTACCATTGTATTGGAAAGGGTGGTCTTTAAATCCTTATGTTTTTCTCATCAGGTTACAAGATGAGAAGAAAGGTGATGGCGTTAGAGTTGGCTTCTTTCAATTGGTAATAAAACTGTGTTGATTTATGG	ABCB11	ABCB11_e4	ENSE00001253432	ABCB11_e4	ENSE00001253432	A	sub	Intron up	75.5418909827663	77.0218539388663	1.4799629561	81.4641744548287	62.9357798165138	66.3891779396462	0.0	0.010899693	0.01705134	0.0127647817134857	0.0385489761829376	0.023179546	0.010466248	0.033203125	0.056396484375
ABCB11_e4_del20to22	del20to22	CACCACCTAGGGAGAATTTATTGTATTGGAAAGGGTGGTCTTTAAATCCTTATGTTTTTCTCATCAGGTTACAAGATGAGAAGAAAGGTGATGGCGTTAGAGTTGGCTTCTTTCAATTGGTAATAAAACTGTGTTGATTTATGG	ABCB11	ABCB11_e4	ENSE00001253432	ABCB11_e4	ENSE00001253432	∆3nt	∆3nt	Intron up	75.5418909827663	76.9339261846348	1.3920352018685	77.4410774410774	62.2710622710623	66.5454545454546	0.0	-0.008962184	0.039450794	0.0270894616842269	0.0679822415113449	0.039619982	-0.0037477612	0.056640625	0.034912109375
ABCB11_e4_C21A	C21A	CACCACCTAGGGAGAATTTCACATTGTATTGGAAAGGGTGGTCTTTAAATCCTTATGTTTTTCTCATCAGGTTACAAGATGAGAAGAAAGGTGATGGCGTTAGAGTTGGCTTCTTTCAATTGGTAATAAAACTGTGTTGATTTATGG	ABCB11	ABCB11_e4	ENSE00001253432	ABCB11_e4	ENSE00001253432	A	sub	Intron up	75.5418909827663	77.0234504463154	1.4815594635491	85.44474393531	64.9805447470817	63.7130801687764	0.0	-0.017663479	-0.009676397	-0.0039167553186416	0.0142109394073486	0.012216538	0.002138257	0.029296875	0.048583984375
ABCB11_e4_C22A	C22A	CACCACCTAGGGAGAATTTCCAATTGTATTGGAAAGGGTGGTCTTTAAATCCTTATGTTTTTCTCATCAGGTTACAAGATGAGAAGAAAGGTGATGGCGTTAGAGTTGGCTTCTTTCAATTGGTAATAAAACTGTGTTGATTTATGG	ABCB11	ABCB11_e4	ENSE00001253432	ABCB11_e4	ENSE00001253432	A	sub	Intron up	75.5418909827663	75.5901936334753	0.0483026507089979	76.3157894736842	61.8055555555556	63.0769230769231	0.0	0.0042660534	0.0069286525	0.0014831945300102	0.0159185826778411	-0.00039745867	0.000981003	0.01171875	0.015869140625
ABCB11_e4_del22to27	del22to27	CACCACCTAGGGAGAATTTCCATTGGAAAGGGTGGTCTTTAAATCCTTATGTTTTTCTCATCAGGTTACAAGATGAGAAGAAAGGTGATGGCGTTAGAGTTGGCTTCTTTCAATTGGTAATAAAACTGTGTTGATTTATGG	ABCB11	ABCB11_e4	ENSE00001253432	ABCB11_e4	ENSE00001253432	∆6nt	∆6nt	Intron up	75.5418909827663	75.6899249256468	0.148033942880499	82.6912928759895	63.4545454545455	61.7838541666667	0.0	-0.020466179	-0.021600753	0.0083554834127426	-0.0515649393200874	0.026010588	-0.025218636	-0.001953125	-0.049072265625
ABCB11_e4_del20to20	del20to20	CACCACCTAGGGAGAATTTCCATTGTATTGGAAAGGGTGGTCTTTAAATCCTTATGTTTTTCTCATCAGGTTACAAGATGAGAAGAAAGGTGATGGCGTTAGAGTTGGCTTCTTTCAATTGGTAATAAAACTGTGTTGATTTATGG	ABCB11	ABCB11_e4	ENSE00001253432	ABCB11_e4	ENSE00001253432	∆1nt	∆1nt	Intron up	75.5418909827663	76.836131095757	1.2942401129907	83.9449541284404	63.9344262295082	64.0	0.0	0.01086244	0.0028109252	0.010187305510044	0.0351946130394935	-3.090501e-05	0.004994631	0.029296875	0.053955078125
ABCB11_e4_T24A	T24A	CACCACCTAGGGAGAATTTCCCAATGTATTGGAAAGGGTGGTCTTTAAATCCTTATGTTTTTCTCATCAGGTTACAAGATGAGAAGAAAGGTGATGGCGTTAGAGTTGGCTTCTTTCAATTGGTAATAAAACTGTGTTGATTTATGG	ABCB11	ABCB11_e4	ENSE00001253432	ABCB11_e4	ENSE00001253432	A	sub	Intron up	75.5418909827663	75.7197903190603	0.177899336293996	80.0565770862801	61.3879003558719	64.0873015873016	0.0	-0.010126054	-0.016659796	-0.0110455900430679	-0.0195813402533531	-0.005986899	0.00082331896	0.005859375	0.035888671875
ABCB11_e4_T24C	T24C	CACCACCTAGGGAGAATTTCCCACTGTATTGGAAAGGGTGGTCTTTAAATCCTTATGTTTTTCTCATCAGGTTACAAGATGAGAAGAAAGGTGATGGCGTTAGAGTTGGCTTCTTTCAATTGGTAATAAAACTGTGTTGATTTATGG	ABCB11	ABCB11_e4	ENSE00001253432	ABCB11_e4	ENSE00001253432	C	sub	Intron up	75.5418909827663	78.3170505197688	2.7751595370025	83.9041095890411	70.7762557077626	61.6161616161616	0.0	-0.007209897	-0.017659634	-0.007811602205038	-0.028667613863945	-0.014969349	-0.005987704	-0.01171875	0.024658203125
ABCB11_e4_T24G	T24G	CACCACCTAGGGAGAATTTCCCAGTGTATTGGAAAGGGTGGTCTTTAAATCCTTATGTTTTTCTCATCAGGTTACAAGATGAGAAGAAAGGTGATGGCGTTAGAGTTGGCTTCTTTCAATTGGTAATAAAACTGTGTTGATTTATGG	ABCB11	ABCB11_e4	ENSE00001253432	ABCB11_e4	ENSE00001253432	G	sub	Intron up	75.5418909827663	74.570878562822	-0.971012419944306	70.8333333333333	65.3061224489796	57.5221238938053	0.0	-0.008910745	-0.0099256635	-0.0105354562401771	-0.0400057509541511	-0.011514008	-0.008507431	-0.0234375	0.046630859375
ABCB11_e4_T25A	T25A	CACCACCTAGGGAGAATTTCCCATAGTATTGGAAAGGGTGGTCTTTAAATCCTTATGTTTTTCTCATCAGGTTACAAGATGAGAAGAAAGGTGATGGCGTTAGAGTTGGCTTCTTTCAATTGGTAATAAAACTGTGTTGATTTATGG	ABCB11	ABCB11_e4	ENSE00001253432	ABCB11_e4	ENSE00001253432	A	sub	Intron up	75.5418909827663	74.5349388534319	-1.0069521293344	81.8304172274563	57.4144486692015	64.8111332007952	0.0	-0.05929616	-0.07036877	-0.0187021046876907	-0.0526193752884864	0.0136009455	-0.010097116	-0.044921875	0.044677734375
ABCB11_e4_del24to26	del24to26	CACCACCTAGGGAGAATTTCCCATATTGGAAAGGGTGGTCTTTAAATCCTTATGTTTTTCTCATCAGGTTACAAGATGAGAAGAAAGGTGATGGCGTTAGAGTTGGCTTCTTTCAATTGGTAATAAAACTGTGTTGATTTATGG	ABCB11	ABCB11_e4	ENSE00001253432	ABCB11_e4	ENSE00001253432	∆3nt	∆3nt	Intron up	75.5418909827663	76.5814813597491	1.0395903769828	77.7472527472528	64.4660194174757	63.3116883116883	0.0	-0.03321156	-0.010902822	-0.0023426935076713	-0.0339440628886222	-0.00530079	-0.021071523	0.005859375	-0.019775390625
ABCB11_e4_T25C	T25C	CACCACCTAGGGAGAATTTCCCATCGTATTGGAAAGGGTGGTCTTTAAATCCTTATGTTTTTCTCATCAGGTTACAAGATGAGAAGAAAGGTGATGGCGTTAGAGTTGGCTTCTTTCAATTGGTAATAAAACTGTGTTGATTTATGG	ABCB11	ABCB11_e4	ENSE00001253432	ABCB11_e4	ENSE00001253432	C	sub	Intron up	75.5418909827663	71.9318153355199	-3.6100756472464	77.8894472361809	56.4935064935065	57.9268292682927	0.0	-0.0028832853	-0.0025561154	-0.0111804008483886	-0.0243018567562103	-0.02008754	-0.012101203	-0.013671875	0.014892578125
ABCB11_e4_del24to29	del24to29	CACCACCTAGGGAGAATTTCCCATGGAAAGGGTGGTCTTTAAATCCTTATGTTTTTCTCATCAGGTTACAAGATGAGAAGAAAGGTGATGGCGTTAGAGTTGGCTTCTTTCAATTGGTAATAAAACTGTGTTGATTTATGG	ABCB11	ABCB11_e4	ENSE00001253432	ABCB11_e4	ENSE00001253432	∆6nt	∆6nt	Intron up	75.5418909827663	73.657151066622	-1.88473991614431	78.3410138248848	59.1503267973856	60.4430379746836	0.0	-0.031218737	-0.03145066	-0.0087942406535148	-0.0664155557751655	0.026317045	-0.02501446	-0.0234375	-0.039306640625
ABCB11_e4_T25G	T25G	CACCACCTAGGGAGAATTTCCCATGGTATTGGAAAGGGTGGTCTTTAAATCCTTATGTTTTTCTCATCAGGTTACAAGATGAGAAGAAAGGTGATGGCGTTAGAGTTGGCTTCTTTCAATTGGTAATAAAACTGTGTTGATTTATGG	ABCB11	ABCB11_e4	ENSE00001253432	ABCB11_e4	ENSE00001253432	G	sub	Intron up	75.5418909827663	78.4667997754039	2.92490879263759	86.1486486486487	68.978102189781	63.6363636363636	0.0	-0.029183507	-0.011308253	-0.0040386766195297	-0.0240835919976234	-0.005103901	-0.004428953	-0.013671875	0.036865234375
ABCB11_e4_del24to24	del24to24	CACCACCTAGGGAGAATTTCCCATGTATTGGAAAGGGTGGTCTTTAAATCCTTATGTTTTTCTCATCAGGTTACAAGATGAGAAGAAAGGTGATGGCGTTAGAGTTGGCTTCTTTCAATTGGTAATAAAACTGTGTTGATTTATGG	ABCB11	ABCB11_e4	ENSE00001253432	ABCB11_e4	ENSE00001253432	∆1nt	∆1nt	Intron up	75.5418909827663	76.5118424911082	0.969951508341893	78.6223277909739	61.8181818181818	65.9090909090909	0.0	0.0039814115	-0.023689538	5.723908543586731e-05	-0.0303127542138099	-0.0078134835	-6.03199e-05	0.025390625	0.077880859375
ABCB11_e4_del24to44	del24to44	CACCACCTAGGGAGAATTTCCCATTAAATCCTTATGTTTTTCTCATCAGGTTACAAGATGAGAAGAAAGGTGATGGCGTTAGAGTTGGCTTCTTTCAATTGGTAATAAAACTGTGTTGATTTATGG	ABCB11	ABCB11_e4	ENSE00001253432	ABCB11_e4	ENSE00001253432	∆21nt	∆21nt	Intron up	75.5418909827663	79.801072430894	4.2591814481277	85.844093735055	68.9347462353597	68.2131661442006	0.0	0.09009108	0.06968781	0.1749904155731201	0.1709712743759155	0.1966289	0.00835523	0.01953125	-0.015869140625
ABCB11_e4_G26A	G26A	CACCACCTAGGGAGAATTTCCCATTATATTGGAAAGGGTGGTCTTTAAATCCTTATGTTTTTCTCATCAGGTTACAAGATGAGAAGAAAGGTGATGGCGTTAGAGTTGGCTTCTTTCAATTGGTAATAAAACTGTGTTGATTTATGG	ABCB11	ABCB11_e4	ENSE00001253432	ABCB11_e4	ENSE00001253432	A	sub	Intron up	75.5418909827663	73.6694018368107	-1.8724891459556	72.9468599033816	56.8075117370892	64.3356643356643	0.0	-0.021180034	-0.02846086	-0.0101235322654247	-0.0235858708620071	-0.016619772	-0.0063836277	-0.017578125	0.020263671875
ABCB11_e4_G26C	G26C	CACCACCTAGGGAGAATTTCCCATTCTATTGGAAAGGGTGGTCTTTAAATCCTTATGTTTTTCTCATCAGGTTACAAGATGAGAAGAAAGGTGATGGCGTTAGAGTTGGCTTCTTTCAATTGGTAATAAAACTGTGTTGATTTATGG	ABCB11	ABCB11_e4	ENSE00001253432	ABCB11_e4	ENSE00001253432	C	sub	Intron up	75.5418909827663	74.704075982522	-0.837815000244302	77.4193548387097	59.9372384937239	62.7634660421546	0.0	-0.0041580796	-0.015010148	-0.0081882216036319	-0.0184689760208129	-0.0155697465	-0.0031706393	-0.025390625	-0.020751953125
ABCB11_e4_del26to31	del26to31	CACCACCTAGGGAGAATTTCCCATTGAAAGGGTGGTCTTTAAATCCTTATGTTTTTCTCATCAGGTTACAAGATGAGAAGAAAGGTGATGGCGTTAGAGTTGGCTTCTTTCAATTGGTAATAAAACTGTGTTGATTTATGG	ABCB11	ABCB11_e4	ENSE00001253432	ABCB11_e4	ENSE00001253432	∆6nt	∆6nt	Intron up	75.5418909827663	76.4794034614887	0.937512478722402	80.2479338842975	64.433962264151	63.0390143737166	0.0	-0.016690284	-0.013622165	0.0130251683294773	-0.0385529473423957	0.05515659	2.7924776e-05	0.0078125	-0.035400390625
ABCB11_e4_del27to47	del27to47	CACCACCTAGGGAGAATTTCCCATTGAATCCTTATGTTTTTCTCATCAGGTTACAAGATGAGAAGAAAGGTGATGGCGTTAGAGTTGGCTTCTTTCAATTGGTAATAAAACTGTGTTGATTTATGG	ABCB11	ABCB11_e4	ENSE00001253432	ABCB11_e4	ENSE00001253432	∆21nt	∆21nt	Intron up	75.5418909827663	76.2007846394901	0.658893656723802	81.0443490701002	62.9468177855275	63.8469284994965	0.0	0.04197979	-0.022740006	0.1089550405740737	0.0933228433132171	0.18065314	-0.0007247329	-0.126953125	-0.1068115234375
ABCB11_e4_T27A	T27A	CACCACCTAGGGAGAATTTCCCATTGAATTGGAAAGGGTGGTCTTTAAATCCTTATGTTTTTCTCATCAGGTTACAAGATGAGAAGAAAGGTGATGGCGTTAGAGTTGGCTTCTTTCAATTGGTAATAAAACTGTGTTGATTTATGG	ABCB11	ABCB11_e4	ENSE00001253432	ABCB11_e4	ENSE00001253432	A	sub	Intron up	75.5418909827663	76.4111805731419	0.869289590375599	80.952380952381	66.120218579235	60.4026845637584	0.0	-0.011605263	-0.018497974	-0.013298824429512	-0.0211029723286628	-0.02573432	-0.00524354	-0.0234375	-0.03564453125
ABCB11_e4_del27to27	del27to27	CACCACCTAGGGAGAATTTCCCATTGATTGGAAAGGGTGGTCTTTAAATCCTTATGTTTTTCTCATCAGGTTACAAGATGAGAAGAAAGGTGATGGCGTTAGAGTTGGCTTCTTTCAATTGGTAATAAAACTGTGTTGATTTATGG	ABCB11	ABCB11_e4	ENSE00001253432	ABCB11_e4	ENSE00001253432	∆1nt	∆1nt	Intron up	75.5418909827663	80.0788160904659	4.5369251076996	88.0952380952381	67.3469387755102	69.7674418604651	0.0	0.006540358	-0.040022075	-0.0036831200122833	-0.0284085534512996	-0.04789435	-0.0018505752	0.00390625	0.034423828125
ABCB11_e4_T27C	T27C	CACCACCTAGGGAGAATTTCCCATTGCATTGGAAAGGGTGGTCTTTAAATCCTTATGTTTTTCTCATCAGGTTACAAGATGAGAAGAAAGGTGATGGCGTTAGAGTTGGCTTCTTTCAATTGGTAATAAAACTGTGTTGATTTATGG	ABCB11	ABCB11_e4	ENSE00001253432	ABCB11_e4	ENSE00001253432	C	sub	Intron up	75.5418909827663	77.6511069339764	2.1092159512101	85.4014598540146	64.9310872894334	65.9016393442623	0.0	-0.0016597211	-0.008862257	-0.0049531161785125	-0.009592056274414	-0.016746998	-0.0067029297	-0.001953125	-0.0107421875
ABCB11_e4_T27G	T27G	CACCACCTAGGGAGAATTTCCCATTGGATTGGAAAGGGTGGTCTTTAAATCCTTATGTTTTTCTCATCAGGTTACAAGATGAGAAGAAAGGTGATGGCGTTAGAGTTGGCTTCTTTCAATTGGTAATAAAACTGTGTTGATTTATGG	ABCB11	ABCB11_e4	ENSE00001253432	ABCB11_e4	ENSE00001253432	G	sub	Intron up	75.5418909827663	72.7691024859039	-2.7727884968624	85.5421686746988	58.3333333333333	58.5561497326203	0.0	0.0060058534	-0.010858417	-0.0090271458029747	-0.0244613736867904	-0.02042301	-0.005851418	-0.04296875	0.006103515625
ABCB11_e4_del28to33	del28to33	CACCACCTAGGGAGAATTTCCCATTGTAAGGGTGGTCTTTAAATCCTTATGTTTTTCTCATCAGGTTACAAGATGAGAAGAAAGGTGATGGCGTTAGAGTTGGCTTCTTTCAATTGGTAATAAAACTGTGTTGATTTATGG	ABCB11	ABCB11_e4	ENSE00001253432	ABCB11_e4	ENSE00001253432	∆6nt	∆6nt	Intron up	75.5418909827663	75.3848799377586	-0.157011045007704	80.9309309309309	61.1965811965812	63.2246376811594	0.0	-0.049091727	-0.0069529116	0.0184604339301586	-0.027223527431488	0.064823344	-0.009009242	0.02734375	-0.0068359375
ABCB11_e4_T29A	T29A	CACCACCTAGGGAGAATTTCCCATTGTAATGGAAAGGGTGGTCTTTAAATCCTTATGTTTTTCTCATCAGGTTACAAGATGAGAAGAAAGGTGATGGCGTTAGAGTTGGCTTCTTTCAATTGGTAATAAAACTGTGTTGATTTATGG	ABCB11	ABCB11_e4	ENSE00001253432	ABCB11_e4	ENSE00001253432	A	sub	Intron up	75.5418909827663	76.1336449872957	0.591754004529399	82.3529411764706	61.0915492957747	65.6804733727811	0.0	-0.01788202	-0.0027773976	0.0070937722921371	0.0137570053339004	0.030761823	0.0069662035	-0.005859375	-0.077880859375
ABCB11_e4_T29C	T29C	CACCACCTAGGGAGAATTTCCCATTGTACTGGAAAGGGTGGTCTTTAAATCCTTATGTTTTTCTCATCAGGTTACAAGATGAGAAGAAAGGTGATGGCGTTAGAGTTGGCTTCTTTCAATTGGTAATAAAACTGTGTTGATTTATGG	ABCB11	ABCB11_e4	ENSE00001253432	ABCB11_e4	ENSE00001253432	C	sub	Intron up	75.5418909827663	76.545870089035	1.00397910626869	80.1047120418848	62.9258517034068	64.8837209302326	0.0	-0.004736632	-0.0056887865	-0.0048839189112186	-0.0135429799556732	-0.012357518	-0.0045149922	-0.009765625	-0.016357421875
ABCB11_e4_del29to31	del29to31	CACCACCTAGGGAGAATTTCCCATTGTAGAAAGGGTGGTCTTTAAATCCTTATGTTTTTCTCATCAGGTTACAAGATGAGAAGAAAGGTGATGGCGTTAGAGTTGGCTTCTTTCAATTGGTAATAAAACTGTGTTGATTTATGG	ABCB11	ABCB11_e4	ENSE00001253432	ABCB11_e4	ENSE00001253432	∆3nt	∆3nt	Intron up	75.5418909827663	72.5307081097889	-3.0111828729774	76.2135922330097	56.8656716417911	59.7200622083981	0.0	-0.06807053	-0.030574173	-0.0198224931955337	-0.0432516038417816	0.028203383	-0.032212645	-0.0234375	-0.056396484375
ABCB11_e4_T29G	T29G	CACCACCTAGGGAGAATTTCCCATTGTAGTGGAAAGGGTGGTCTTTAAATCCTTATGTTTTTCTCATCAGGTTACAAGATGAGAAGAAAGGTGATGGCGTTAGAGTTGGCTTCTTTCAATTGGTAATAAAACTGTGTTGATTTATGG	ABCB11	ABCB11_e4	ENSE00001253432	ABCB11_e4	ENSE00001253432	G	sub	Intron up	75.5418909827663	73.5080998401026	-2.0337911426637	80.3827751196172	61.3122171945701	57.185628742515	0.0	-0.047082752	-0.048080057	-0.0219819247722625	-0.0500048249959945	-0.008378908	-0.007852614	-0.07421875	-0.052490234375
ABCB11_e4_del30to32	del30to32	CACCACCTAGGGAGAATTTCCCATTGTATAAAGGGTGGTCTTTAAATCCTTATGTTTTTCTCATCAGGTTACAAGATGAGAAGAAAGGTGATGGCGTTAGAGTTGGCTTCTTTCAATTGGTAATAAAACTGTGTTGATTTATGG	ABCB11	ABCB11_e4	ENSE00001253432	ABCB11_e4	ENSE00001253432	∆3nt	∆3nt	Intron up	75.5418909827663	79.2606727648588	3.7187817820925	83.371298405467	66.235446313066	69.5652173913044	0.0	-0.009361237	0.03376642	0.0345329344272613	0.0685790628194809	0.043665275	0.007164389	0.046875	0.008544921875
ABCB11_e4_T30A	T30A	CACCACCTAGGGAGAATTTCCCATTGTATAGGAAAGGGTGGTCTTTAAATCCTTATGTTTTTCTCATCAGGTTACAAGATGAGAAGAAAGGTGATGGCGTTAGAGTTGGCTTCTTTCAATTGGTAATAAAACTGTGTTGATTTATGG	ABCB11	ABCB11_e4	ENSE00001253432	ABCB11_e4	ENSE00001253432	A	sub	Intron up	75.5418909827663	71.6999266881739	-3.8419642945924	76.1290322580645	54.2635658914729	59.5419847328244	0.0	-0.07229297	-0.083036005	-0.0408124923706054	-0.0745342373847961	-0.048047364	-0.019618362	-0.078125	-0.0478515625
ABCB11_e4_del28to48	del28to48	CACCACCTAGGGAGAATTTCCCATTGTATCCTTATGTTTTTCTCATCAGGTTACAAGATGAGAAGAAAGGTGATGGCGTTAGAGTTGGCTTCTTTCAATTGGTAATAAAACTGTGTTGATTTATGG	ABCB11	ABCB11_e4	ENSE00001253432	ABCB11_e4	ENSE00001253432	∆21nt	∆21nt	Intron up	75.5418909827663	67.3356658903874	-8.2062250923789	70.3048180924287	53.9956803455724	48.5570890840653	0.0	0.02632004	-0.005394459	0.1194093078374862	0.1048646420240402	0.09291771	-0.018499017	-0.28125	-0.1226806640625
ABCB11_e4_T30C	T30C	CACCACCTAGGGAGAATTTCCCATTGTATCGGAAAGGGTGGTCTTTAAATCCTTATGTTTTTCTCATCAGGTTACAAGATGAGAAGAAAGGTGATGGCGTTAGAGTTGGCTTCTTTCAATTGGTAATAAAACTGTGTTGATTTATGG	ABCB11	ABCB11_e4	ENSE00001253432	ABCB11_e4	ENSE00001253432	C	sub	Intron up	75.5418909827663	73.7707672859373	-1.771123696829	77.6978417266187	58.72	61.2312811980033	0.0	0.0073470175	0.006232083	-0.0103028416633605	-0.0191440135240554	-0.03825949	-0.0031093657	-0.015625	-0.02490234375
ABCB11_e4_del29to29	del29to29	CACCACCTAGGGAGAATTTCCCATTGTATGGAAAGGGTGGTCTTTAAATCCTTATGTTTTTCTCATCAGGTTACAAGATGAGAAGAAAGGTGATGGCGTTAGAGTTGGCTTCTTTCAATTGGTAATAAAACTGTGTTGATTTATGG	ABCB11	ABCB11_e4	ENSE00001253432	ABCB11_e4	ENSE00001253432	∆1nt	∆1nt	Intron up	75.5418909827663	76.4290616859264	0.887170703160101	82.3284823284823	63.8095238095238	63.4271099744246	0.0	0.0064488053	-0.021575242	0.0073393695056438	-0.0270844362676143	-0.012851521	0.0019984543	0.01171875	0.024169921875
ABCB11_e4_T30G	T30G	CACCACCTAGGGAGAATTTCCCATTGTATGGGAAAGGGTGGTCTTTAAATCCTTATGTTTTTCTCATCAGGTTACAAGATGAGAAGAAAGGTGATGGCGTTAGAGTTGGCTTCTTTCAATTGGTAATAAAACTGTGTTGATTTATGG	ABCB11	ABCB11_e4	ENSE00001253432	ABCB11_e4	ENSE00001253432	G	sub	Intron up	75.5418909827663	71.7127381112583	-3.829152871508	78.6908077994429	55.8966074313409	58.5144927536232	0.0	0.0040940046	0.013860166	-0.0073446631431579	-0.0306703075766563	-0.03710121	-0.0066835284	-0.025390625	-0.02197265625
ABCB11_e4_del30to35	del30to35	CACCACCTAGGGAGAATTTCCCATTGTATGGGTGGTCTTTAAATCCTTATGTTTTTCTCATCAGGTTACAAGATGAGAAGAAAGGTGATGGCGTTAGAGTTGGCTTCTTTCAATTGGTAATAAAACTGTGTTGATTTATGG	ABCB11	ABCB11_e4	ENSE00001253432	ABCB11_e4	ENSE00001253432	∆6nt	∆6nt	Intron up	75.5418909827663	75.6998828268381	0.157991844071803	81.0334703464475	61.8193891102258	63.5964912280702	0.0	-0.0005607903	0.014228374	0.0354340523481369	0.0428177714347839	0.060469836	0.0015567839	0.033203125	0.004150390625
ABCB11_e4_del31to33	del31to33	CACCACCTAGGGAGAATTTCCCATTGTATTAAGGGTGGTCTTTAAATCCTTATGTTTTTCTCATCAGGTTACAAGATGAGAAGAAAGGTGATGGCGTTAGAGTTGGCTTCTTTCAATTGGTAATAAAACTGTGTTGATTTATGG	ABCB11	ABCB11_e4	ENSE00001253432	ABCB11_e4	ENSE00001253432	∆3nt	∆3nt	Intron up	75.5418909827663	75.0046156418408	-0.537275340925503	85.7379767827529	60.8200455580866	62.3059866962306	0.0	0.0012938678	0.052227914	0.0498211234807968	0.0883321762084961	0.09471628	0.014692783	0.0703125	0.054931640625
ABCB11_e4_G31A	G31A	CACCACCTAGGGAGAATTTCCCATTGTATTAGAAAGGGTGGTCTTTAAATCCTTATGTTTTTCTCATCAGGTTACAAGATGAGAAGAAAGGTGATGGCGTTAGAGTTGGCTTCTTTCAATTGGTAATAAAACTGTGTTGATTTATGG	ABCB11	ABCB11_e4	ENSE00001253432	ABCB11_e4	ENSE00001253432	A	sub	Intron up	75.5418909827663	77.527187861812	1.98529687904569	82.4137931034483	65.2317880794702	65.1063829787234	0.0	-0.058896154	-0.0632388	-0.0200805962085723	-0.0381547138094902	0.025292411	-0.009363413	-0.03125	-0.028076171875
ABCB11_e4_G31C	G31C	CACCACCTAGGGAGAATTTCCCATTGTATTCGAAAGGGTGGTCTTTAAATCCTTATGTTTTTCTCATCAGGTTACAAGATGAGAAGAAAGGTGATGGCGTTAGAGTTGGCTTCTTTCAATTGGTAATAAAACTGTGTTGATTTATGG	ABCB11	ABCB11_e4	ENSE00001253432	ABCB11_e4	ENSE00001253432	C	sub	Intron up	75.5418909827663	77.4705568178291	1.92866583506279	85.7988165680474	65.6441717791411	64.2424242424243	0.0	0.0074054897	0.016691864	0.0115538090467453	0.0291272178292274	0.018957913	0.00036484003	0.025390625	-0.012939453125
ABCB11_e4_del31to51	del31to51	CACCACCTAGGGAGAATTTCCCATTGTATTCTTATGTTTTTCTCATCAGGTTACAAGATGAGAAGAAAGGTGATGGCGTTAGAGTTGGCTTCTTTCAATTGGTAATAAAACTGTGTTGATTTATGG	ABCB11	ABCB11_e4	ENSE00001253432	ABCB11_e4	ENSE00001253432	∆21nt	∆21nt	Intron up	75.5418909827663	72.2132533753265	-3.3286376074398	75.9538152610442	56.9489685124864	58.9274447949527	0.0	0.0696007	0.04108396	0.1540533751249313	0.1654230952262878	0.14516571	-0.006193042	-0.109375	-0.1060791015625
ABCB11_e4_G32A	G32A	CACCACCTAGGGAGAATTTCCCATTGTATTGAAAAGGGTGGTCTTTAAATCCTTATGTTTTTCTCATCAGGTTACAAGATGAGAAGAAAGGTGATGGCGTTAGAGTTGGCTTCTTTCAATTGGTAATAAAACTGTGTTGATTTATGG	ABCB11	ABCB11_e4	ENSE00001253432	ABCB11_e4	ENSE00001253432	A	sub	Intron up	75.5418909827663	71.6651351277683	-3.876755854998	81.25	54.0389972144847	60.0574712643678	0.0	0.0017509162	0.023711175	0.0226626098155975	0.0410569608211517	0.04841596	0.0101620555	0.029296875	0.047119140625
ABCB11_e4_del31to31	del31to31	CACCACCTAGGGAGAATTTCCCATTGTATTGAAAGGGTGGTCTTTAAATCCTTATGTTTTTCTCATCAGGTTACAAGATGAGAAGAAAGGTGATGGCGTTAGAGTTGGCTTCTTTCAATTGGTAATAAAACTGTGTTGATTTATGG	ABCB11	ABCB11_e4	ENSE00001253432	ABCB11_e4	ENSE00001253432	∆1nt	∆1nt	Intron up	75.5418909827663	79.3214049083093	3.779513925543	88.3211678832117	78.125	58.1967213114754	0.0	0.018121302	0.013099045	0.0329494774341583	0.0622112676501274	0.037047148	0.01410982	0.05078125	0.122802734375
ABCB11_e4_del32to34	del32to34	CACCACCTAGGGAGAATTTCCCATTGTATTGAGGGTGGTCTTTAAATCCTTATGTTTTTCTCATCAGGTTACAAGATGAGAAGAAAGGTGATGGCGTTAGAGTTGGCTTCTTTCAATTGGTAATAAAACTGTGTTGATTTATGG	ABCB11	ABCB11_e4	ENSE00001253432	ABCB11_e4	ENSE00001253432	∆3nt	∆3nt	Intron up	75.5418909827663	75.8803021604579	0.3384111776916	78.2101167315175	60.2739726027397	65.945945945946	0.0	-0.01682502	0.031728297	0.0385846346616745	0.0712169110774993	0.070333645	0.007078916	0.044921875	0.017822265625
ABCB11_e4_G32C	G32C	CACCACCTAGGGAGAATTTCCCATTGTATTGCAAAGGGTGGTCTTTAAATCCTTATGTTTTTCTCATCAGGTTACAAGATGAGAAGAAAGGTGATGGCGTTAGAGTTGGCTTCTTTCAATTGGTAATAAAACTGTGTTGATTTATGG	ABCB11	ABCB11_e4	ENSE00001253432	ABCB11_e4	ENSE00001253432	C	sub	Intron up	75.5418909827663	76.8762460434625	1.3343550606962	84.6715328467153	63.7149028077754	64.8648648648649	0.0	0.001432836	0.014196813	0.0178197920322418	0.0417084991931915	0.02959013	0.0066747963	0.03125	-0.0635986328125
ABCB11_e4_G36A	G36A	CACCACCTAGGGAGAATTTCCCATTGTATTGGAAAAGGTGGTCTTTAAATCCTTATGTTTTTCTCATCAGGTTACAAGATGAGAAGAAAGGTGATGGCGTTAGAGTTGGCTTCTTTCAATTGGTAATAAAACTGTGTTGATTTATGG	ABCB11	ABCB11_e4	ENSE00001253432	ABCB11_e4	ENSE00001253432	A	sub	Intron up	75.5418909827663	69.7942930262684	-5.74759795649791	78.5714285714286	52.2144522144522	57.1428571428572	0.0	0.016306221	0.03922108	0.0381549000740051	0.0513172894716262	0.028813183	0.0052576065	0.046875	0.034912109375
ABCB11_e4_G36C	G36C	CACCACCTAGGGAGAATTTCCCATTGTATTGGAAACGGTGGTCTTTAAATCCTTATGTTTTTCTCATCAGGTTACAAGATGAGAAGAAAGGTGATGGCGTTAGAGTTGGCTTCTTTCAATTGGTAATAAAACTGTGTTGATTTATGG	ABCB11	ABCB11_e4	ENSE00001253432	ABCB11_e4	ENSE00001253432	C	sub	Intron up	75.5418909827663	74.5828510352276	-0.959039947538698	79.5893719806763	61.6809116809117	60.3833865814697	0.0	0.05247408	0.06270105	0.0519489049911499	0.0823017805814743	0.04348755	0.013558269	0.060546875	0.053955078125
ABCB11_e4_G37A	G37A	CACCACCTAGGGAGAATTTCCCATTGTATTGGAAAGAGTGGTCTTTAAATCCTTATGTTTTTCTCATCAGGTTACAAGATGAGAAGAAAGGTGATGGCGTTAGAGTTGGCTTCTTTCAATTGGTAATAAAACTGTGTTGATTTATGG	ABCB11	ABCB11_e4	ENSE00001253432	ABCB11_e4	ENSE00001253432	A	sub	Intron up	75.5418909827663	75.3513858915801	-0.190505091186199	83.3333333333333	63.9830508474576	59.9099099099099	0.0	0.00070798397	0.009868175	0.0517653077840805	0.0738235861063003	0.055934325	0.008544892	0.04296875	0.020751953125
ABCB11_e4_G37C	G37C	CACCACCTAGGGAGAATTTCCCATTGTATTGGAAAGCGTGGTCTTTAAATCCTTATGTTTTTCTCATCAGGTTACAAGATGAGAAGAAAGGTGATGGCGTTAGAGTTGGCTTCTTTCAATTGGTAATAAAACTGTGTTGATTTATGG	ABCB11	ABCB11_e4	ENSE00001253432	ABCB11_e4	ENSE00001253432	C	sub	Intron up	75.5418909827663	77.596266200435	2.0543752176687	86.5998176845944	64.7357723577236	65.9804983748646	0.0	0.034971505	0.048317343	0.0718655884265899	0.1003556996583938	0.05558072	0.015045911	0.056640625	0.0029296875
ABCB11_e4_del37to42	del37to42	CACCACCTAGGGAGAATTTCCCATTGTATTGGAAAGCTTTAAATCCTTATGTTTTTCTCATCAGGTTACAAGATGAGAAGAAAGGTGATGGCGTTAGAGTTGGCTTCTTTCAATTGGTAATAAAACTGTGTTGATTTATGG	ABCB11	ABCB11_e4	ENSE00001253432	ABCB11_e4	ENSE00001253432	∆6nt	∆6nt	Intron up	75.5418909827663	79.5028119006371	3.9609209178708	85.9322033898305	68.7374749498998	67.4698795180723	0.0	0.010222793	0.027140737	0.0675828158855438	0.0957181900739669	0.06640099	0.007598579	0.046875	-0.0166015625
ABCB11_e4_G38A	G38A	CACCACCTAGGGAGAATTTCCCATTGTATTGGAAAGGATGGTCTTTAAATCCTTATGTTTTTCTCATCAGGTTACAAGATGAGAAGAAAGGTGATGGCGTTAGAGTTGGCTTCTTTCAATTGGTAATAAAACTGTGTTGATTTATGG	ABCB11	ABCB11_e4	ENSE00001253432	ABCB11_e4	ENSE00001253432	A	sub	Intron up	75.5418909827663	79.2917959113268	3.7499049285605	84.8214285714286	67.8980891719745	67.7376171352075	0.0	0.020211339	0.023238331	0.0585832744836807	0.0799667686223983	0.06871037	0.0119766	0.044921875	0.025634765625
ABCB11_e4_G38C	G38C	CACCACCTAGGGAGAATTTCCCATTGTATTGGAAAGGCTGGTCTTTAAATCCTTATGTTTTTCTCATCAGGTTACAAGATGAGAAGAAAGGTGATGGCGTTAGAGTTGGCTTCTTTCAATTGGTAATAAAACTGTGTTGATTTATGG	ABCB11	ABCB11_e4	ENSE00001253432	ABCB11_e4	ENSE00001253432	C	sub	Intron up	75.5418909827663	82.6613489227076	7.1194579399413	86.9897959183674	74.5562130177515	70.863309352518	0.0	0.02011469	0.028026104	0.0623020827770233	0.0818669497966766	0.05283135	0.013740331	0.03125	-0.01904296875
ABCB11_e4_T39A	T39A	CACCACCTAGGGAGAATTTCCCATTGTATTGGAAAGGGAGGTCTTTAAATCCTTATGTTTTTCTCATCAGGTTACAAGATGAGAAGAAAGGTGATGGCGTTAGAGTTGGCTTCTTTCAATTGGTAATAAAACTGTGTTGATTTATGG	ABCB11	ABCB11_e4	ENSE00001253432	ABCB11_e4	ENSE00001253432	A	sub	Intron up	75.5418909827663	75.2490397799368	-0.292851202829503	79.1666666666667	59.5375722543353	64.4171779141104	0.0	-0.052969426	-0.066348284	-0.0096769370138645	-0.0328966826200485	-0.007854477	-0.008526444	-0.103515625	-0.083251953125
ABCB11_e4_T39C	T39C	CACCACCTAGGGAGAATTTCCCATTGTATTGGAAAGGGCGGTCTTTAAATCCTTATGTTTTTCTCATCAGGTTACAAGATGAGAAGAAAGGTGATGGCGTTAGAGTTGGCTTCTTTCAATTGGTAATAAAACTGTGTTGATTTATGG	ABCB11	ABCB11_e4	ENSE00001253432	ABCB11_e4	ENSE00001253432	C	sub	Intron up	75.5418909827663	80.3992120605298	4.8573210777635	83.5234474017744	69.5852534562212	69.3404634581105	0.0	0.01050815	0.0026481152	0.0322997123003006	0.0393803715705871	-0.000112876296	0.003902316	-0.01953125	-0.0765380859375
ABCB11_e4_T39G	T39G	CACCACCTAGGGAGAATTTCCCATTGTATTGGAAAGGGGGGTCTTTAAATCCTTATGTTTTTCTCATCAGGTTACAAGATGAGAAGAAAGGTGATGGCGTTAGAGTTGGCTTCTTTCAATTGGTAATAAAACTGTGTTGATTTATGG	ABCB11	ABCB11_e4	ENSE00001253432	ABCB11_e4	ENSE00001253432	G	sub	Intron up	75.5418909827663	74.9504575120018	-0.591433470764502	81.1359026369168	62.247191011236	60.7235142118863	0.0	-0.032917857	-0.021918446	-0.0248386263847351	-0.0569816306233406	-0.082725435	-0.032750964	-0.072265625	-0.058349609375
ABCB11_e4_del39to39	del39to39	CACCACCTAGGGAGAATTTCCCATTGTATTGGAAAGGGGGTCTTTAAATCCTTATGTTTTTCTCATCAGGTTACAAGATGAGAAGAAAGGTGATGGCGTTAGAGTTGGCTTCTTTCAATTGGTAATAAAACTGTGTTGATTTATGG	ABCB11	ABCB11_e4	ENSE00001253432	ABCB11_e4	ENSE00001253432	∆1nt	∆1nt	Intron up	75.5418909827663	76.997896987289	1.4560060045227	85.5421686746988	58.3333333333333	70.7865168539326	0.0	-0.042087704	-0.0601539	-0.0288669317960739	-0.0648807473480701	-0.034043297	-0.009258807	-0.037109375	-0.024658203125
ABCB11_e4_G40A	G40A	CACCACCTAGGGAGAATTTCCCATTGTATTGGAAAGGGTAGTCTTTAAATCCTTATGTTTTTCTCATCAGGTTACAAGATGAGAAGAAAGGTGATGGCGTTAGAGTTGGCTTCTTTCAATTGGTAATAAAACTGTGTTGATTTATGG	ABCB11	ABCB11_e4	ENSE00001253432	ABCB11_e4	ENSE00001253432	A	sub	Intron up	75.5418909827663	77.3869992991117	1.8451083163454	81.1387900355872	67.3860911270983	62.7118644067797	0.0	-0.07022372	-0.058313906	-0.0005658566951751	-0.0261824429035186	0.0018915832	-0.0027347803	-0.0859375	-0.060791015625
ABCB11_e4_G40C	G40C	CACCACCTAGGGAGAATTTCCCATTGTATTGGAAAGGGTCGTCTTTAAATCCTTATGTTTTTCTCATCAGGTTACAAGATGAGAAGAAAGGTGATGGCGTTAGAGTTGGCTTCTTTCAATTGGTAATAAAACTGTGTTGATTTATGG	ABCB11	ABCB11_e4	ENSE00001253432	ABCB11_e4	ENSE00001253432	C	sub	Intron up	75.5418909827663	76.9163123914125	1.3744214086462	78.1849912739965	63.1336405529954	65.6108597285068	0.0	0.03311956	0.027614653	0.03648541867733	0.0447105318307876	0.021017283	0.010173261	0.017578125	-0.015625
ABCB11_e4_del37to39	del37to39	CACCACCTAGGGAGAATTTCCCATTGTATTGGAAAGGGTCTTTAAATCCTTATGTTTTTCTCATCAGGTTACAAGATGAGAAGAAAGGTGATGGCGTTAGAGTTGGCTTCTTTCAATTGGTAATAAAACTGTGTTGATTTATGG	ABCB11	ABCB11_e4	ENSE00001253432	ABCB11_e4	ENSE00001253432	∆3nt	∆3nt	Intron up	75.5418909827663	77.2446072832803	1.702716300514	88.1705639614856	64.4274809160305	65.1612903225806	0.0	-0.028782308	0.003960401	0.0087899044156074	0.0507150888442993	0.01345332	0.00047430396	0.0234375	-0.054443359375
ABCB11_e4_del41to46	del41to46	CACCACCTAGGGAGAATTTCCCATTGTATTGGAAAGGGTGAAATCCTTATGTTTTTCTCATCAGGTTACAAGATGAGAAGAAAGGTGATGGCGTTAGAGTTGGCTTCTTTCAATTGGTAATAAAACTGTGTTGATTTATGG	ABCB11	ABCB11_e4	ENSE00001253432	ABCB11_e4	ENSE00001253432	∆6nt	∆6nt	Intron up	75.5418909827663	61.001255737759	-14.5406352450073	62.5352112676056	43.6923076923077	43.8271604938272	0.0	-0.17228936	-0.21303165	-0.0767988115549087	-0.1733037456870079	-0.07293351	-0.056061357	-0.294921875	-0.11669921875
ABCB11_e4_G41A	G41A	CACCACCTAGGGAGAATTTCCCATTGTATTGGAAAGGGTGATCTTTAAATCCTTATGTTTTTCTCATCAGGTTACAAGATGAGAAGAAAGGTGATGGCGTTAGAGTTGGCTTCTTTCAATTGGTAATAAAACTGTGTTGATTTATGG	ABCB11	ABCB11_e4	ENSE00001253432	ABCB11_e4	ENSE00001253432	A	sub	Intron up	75.5418909827663	76.4712888585077	0.9293978757414	83.5789473684211	62.7906976744186	64.5669291338583	0.0	0.088243395	0.13102674	0.0992117524147033	0.1377860605716705	0.06345621	0.021102637	0.04296875	0.070068359375
ABCB11_e4_G41C	G41C	CACCACCTAGGGAGAATTTCCCATTGTATTGGAAAGGGTGCTCTTTAAATCCTTATGTTTTTCTCATCAGGTTACAAGATGAGAAGAAAGGTGATGGCGTTAGAGTTGGCTTCTTTCAATTGGTAATAAAACTGTGTTGATTTATGG	ABCB11	ABCB11_e4	ENSE00001253432	ABCB11_e4	ENSE00001253432	C	sub	Intron up	75.5418909827663	70.1033788504363	-5.43851213233	74.065138721351	53.2428355957768	56.7647058823529	0.0	-0.011416286	-0.014570117	-0.0062163993716239	0.0089840441942214	0.016395628	0.0035244524	-0.052734375	-0.061767578125
ABCB11_e4_del42to47	del42to47	CACCACCTAGGGAGAATTTCCCATTGTATTGGAAAGGGTGGAATCCTTATGTTTTTCTCATCAGGTTACAAGATGAGAAGAAAGGTGATGGCGTTAGAGTTGGCTTCTTTCAATTGGTAATAAAACTGTGTTGATTTATGG	ABCB11	ABCB11_e4	ENSE00001253432	ABCB11_e4	ENSE00001253432	∆6nt	∆6nt	Intron up	75.5418909827663	18.0231002247267	-57.5187907580396	13.2432432432432	7.55667506297229	8.33333333333333	0.0	-0.41940397	-0.47713277	-0.2255290523171425	-0.3399515133351087	-0.28673333	-0.64446265	-0.676025390625	-0.14031982421875
ABCB11_e4_T42A	T42A	CACCACCTAGGGAGAATTTCCCATTGTATTGGAAAGGGTGGACTTTAAATCCTTATGTTTTTCTCATCAGGTTACAAGATGAGAAGAAAGGTGATGGCGTTAGAGTTGGCTTCTTTCAATTGGTAATAAAACTGTGTTGATTTATGG	ABCB11	ABCB11_e4	ENSE00001253432	ABCB11_e4	ENSE00001253432	A	sub	Intron up	75.5418909827663	77.0856535164286	1.5437625336623	87.0689655172414	66.3793103448276	61.7647058823529	0.0	-0.0011315644	-0.0035746992	0.0146974325180053	0.014854148030281	-0.0035844445	-0.0009966791	-0.056640625	-0.02587890625
ABCB11_e4_T42C	T42C	CACCACCTAGGGAGAATTTCCCATTGTATTGGAAAGGGTGGCCTTTAAATCCTTATGTTTTTCTCATCAGGTTACAAGATGAGAAGAAAGGTGATGGCGTTAGAGTTGGCTTCTTTCAATTGGTAATAAAACTGTGTTGATTTATGG	ABCB11	ABCB11_e4	ENSE00001253432	ABCB11_e4	ENSE00001253432	C	sub	Intron up	75.5418909827663	76.638058255237	1.09616727247069	81.3747228381375	67.3708920187794	60.8407079646018	0.0	-0.022703737	-0.026893675	-0.0311563462018966	-0.0525466650724411	-0.01358816	-0.0044475496	-0.11328125	-0.0858154296875
ABCB11_e4_del42to62	del42to62	CACCACCTAGGGAGAATTTCCCATTGTATTGGAAAGGGTGGCTCATCAGGTTACAAGATGAGAAGAAAGGTGATGGCGTTAGAGTTGGCTTCTTTCAATTGGTAATAAAACTGTGTTGATTTATGG	ABCB11	ABCB11_e4	ENSE00001253432	ABCB11_e4	ENSE00001253432	∆21nt	∆21nt	Intron up	75.5418909827663	1.03742214617662	-74.5044688365897	0.151057401812689	0.266666666666667	0.142045454545455	0.0	-0.585817	-0.61837304	-0.2771432737281429	-0.3865918129458805	-0.37531376	-0.92998284	-0.7896149158477783	-0.1483206748962402
ABCB11_e4_del42to42	del42to42	CACCACCTAGGGAGAATTTCCCATTGTATTGGAAAGGGTGGCTTTAAATCCTTATGTTTTTCTCATCAGGTTACAAGATGAGAAGAAAGGTGATGGCGTTAGAGTTGGCTTCTTTCAATTGGTAATAAAACTGTGTTGATTTATGG	ABCB11	ABCB11_e4	ENSE00001253432	ABCB11_e4	ENSE00001253432	∆1nt	∆1nt	Intron up	75.5418909827663	75.1649371177498	-0.376953865016505	79.375	63.4969325153374	60.3550295857988	0.0	-0.03597252	-0.061092973	-0.0309029519557952	-0.0618147738277912	-0.060205013	-0.007466048	-0.064453125	-0.05126953125
ABCB11_e4_T42G	T42G	CACCACCTAGGGAGAATTTCCCATTGTATTGGAAAGGGTGGGCTTTAAATCCTTATGTTTTTCTCATCAGGTTACAAGATGAGAAGAAAGGTGATGGCGTTAGAGTTGGCTTCTTTCAATTGGTAATAAAACTGTGTTGATTTATGG	ABCB11	ABCB11_e4	ENSE00001253432	ABCB11_e4	ENSE00001253432	G	sub	Intron up	75.5418909827663	74.6784969671891	-0.863394015577201	81.5100154083205	60.8919382504288	61.4942528735632	0.0	-0.035929322	-0.023763567	-0.0261979699134826	-0.0726599693298339	-0.06840047	-0.017972678	-0.107421875	-0.067626953125
ABCB11_e4_del43to48	del43to48	CACCACCTAGGGAGAATTTCCCATTGTATTGGAAAGGGTGGTATCCTTATGTTTTTCTCATCAGGTTACAAGATGAGAAGAAAGGTGATGGCGTTAGAGTTGGCTTCTTTCAATTGGTAATAAAACTGTGTTGATTTATGG	ABCB11	ABCB11_e4	ENSE00001253432	ABCB11_e4	ENSE00001253432	∆6nt	∆6nt	Intron up	75.5418909827663	36.5573319261899	-38.9845590565764	31.7184643510055	19.7822141560799	21.2450592885376	0.0	-0.36433077	-0.38955846	-0.2044497802853584	-0.3193046040832996	-0.24075878	-0.42539382	-0.6416015625	-0.137451171875
ABCB11_e4_C43A	C43A	CACCACCTAGGGAGAATTTCCCATTGTATTGGAAAGGGTGGTATTTAAATCCTTATGTTTTTCTCATCAGGTTACAAGATGAGAAGAAAGGTGATGGCGTTAGAGTTGGCTTCTTTCAATTGGTAATAAAACTGTGTTGATTTATGG	ABCB11	ABCB11_e4	ENSE00001253432	ABCB11_e4	ENSE00001253432	A	sub	Intron up	75.5418909827663	75.1514629486974	-0.390428034068901	82.9838709677419	60.6707317073171	63.1190727081138	0.0	0.05454251	0.075636566	0.0986929535865783	0.1331337988376617	0.03092751	0.005545765	0.041015625	-0.007568359375
ABCB11_e4_del44to46	del44to46	CACCACCTAGGGAGAATTTCCCATTGTATTGGAAAGGGTGGTCAAATCCTTATGTTTTTCTCATCAGGTTACAAGATGAGAAGAAAGGTGATGGCGTTAGAGTTGGCTTCTTTCAATTGGTAATAAAACTGTGTTGATTTATGG	ABCB11	ABCB11_e4	ENSE00001253432	ABCB11_e4	ENSE00001253432	∆3nt	∆3nt	Intron up	75.5418909827663	68.1752116998205	-7.3666792829458	61.0169491525424	54.0	51.2048192771084	0.0	-0.12908922	-0.13315745	-0.0923520401120185	-0.1586508676409721	-0.15467209	-0.21191502	-0.185546875	-0.11083984375
ABCB11_e4_T44A	T44A	CACCACCTAGGGAGAATTTCCCATTGTATTGGAAAGGGTGGTCATTAAATCCTTATGTTTTTCTCATCAGGTTACAAGATGAGAAGAAAGGTGATGGCGTTAGAGTTGGCTTCTTTCAATTGGTAATAAAACTGTGTTGATTTATGG	ABCB11	ABCB11_e4	ENSE00001253432	ABCB11_e4	ENSE00001253432	A	sub	Intron up	75.5418909827663	81.895922083303	6.3540311005367	89.2057026476578	70.9762532981531	72.4035608308605	0.0	0.13601378	0.1620746	0.1585399806499481	0.2055413722991943	0.08312048	0.019677907	0.0625	0.082763671875
ABCB11_e4_del44to64	del44to64	CACCACCTAGGGAGAATTTCCCATTGTATTGGAAAGGGTGGTCCATCAGGTTACAAGATGAGAAGAAAGGTGATGGCGTTAGAGTTGGCTTCTTTCAATTGGTAATAAAACTGTGTTGATTTATGG	ABCB11	ABCB11_e4	ENSE00001253432	ABCB11_e4	ENSE00001253432	∆21nt	∆21nt	Intron up	75.5418909827663	0.442687275395367	-75.0992037073709	0.190355329949239	0.0540540540540541	0.0	0.0	-0.59154296	-0.6190671	-0.2816830872507125	-0.3868853384683461	-0.37239128	-0.9302372	-0.7906403541564941	-0.1480703353881836
ABCB11_e4_T44C	T44C	CACCACCTAGGGAGAATTTCCCATTGTATTGGAAAGGGTGGTCCTTAAATCCTTATGTTTTTCTCATCAGGTTACAAGATGAGAAGAAAGGTGATGGCGTTAGAGTTGGCTTCTTTCAATTGGTAATAAAACTGTGTTGATTTATGG	ABCB11	ABCB11_e4	ENSE00001253432	ABCB11_e4	ENSE00001253432	C	sub	Intron up	75.5418909827663	76.6008898618548	1.0589988790885	79.2253521126761	66.2280701754386	61.5720524017467	0.0	0.032891452	0.020117074	0.040371686220169	0.0308469831943511	0.049529046	0.009604543	0.0078125	-0.00244140625
ABCB11_e4_T44G	T44G	CACCACCTAGGGAGAATTTCCCATTGTATTGGAAAGGGTGGTCGTTAAATCCTTATGTTTTTCTCATCAGGTTACAAGATGAGAAGAAAGGTGATGGCGTTAGAGTTGGCTTCTTTCAATTGGTAATAAAACTGTGTTGATTTATGG	ABCB11	ABCB11_e4	ENSE00001253432	ABCB11_e4	ENSE00001253432	G	sub	Intron up	75.5418909827663	71.7913597485549	-3.75053123421141	80.7692307692308	64.5161290322581	50.0	0.0	0.0060346127	-0.0048403144	-0.0023487173020839	-0.0177023261785507	-0.020729005	-0.0043569505	0.0	-0.049560546875
ABCB11_e4_del45to47	del45to47	CACCACCTAGGGAGAATTTCCCATTGTATTGGAAAGGGTGGTCTAATCCTTATGTTTTTCTCATCAGGTTACAAGATGAGAAGAAAGGTGATGGCGTTAGAGTTGGCTTCTTTCAATTGGTAATAAAACTGTGTTGATTTATGG	ABCB11	ABCB11_e4	ENSE00001253432	ABCB11_e4	ENSE00001253432	∆3nt	∆3nt	Intron up	75.5418909827663	79.3080847344432	3.76619375167689	83.8323353293413	65.5405405405406	69.8717948717949	0.0	0.14529642	0.16513568	0.229822963476181	0.3072859644889831	0.14761172	0.020361274	0.111328125	0.151611328125
ABCB11_e4_T45A	T45A	CACCACCTAGGGAGAATTTCCCATTGTATTGGAAAGGGTGGTCTATAAATCCTTATGTTTTTCTCATCAGGTTACAAGATGAGAAGAAAGGTGATGGCGTTAGAGTTGGCTTCTTTCAATTGGTAATAAAACTGTGTTGATTTATGG	ABCB11	ABCB11_e4	ENSE00001253432	ABCB11_e4	ENSE00001253432	A	sub	Intron up	75.5418909827663	77.409092394913	1.8672014121467	80.3468208092486	65.6319290465632	64.4444444444445	0.0	-0.06960502	-0.07516566	-0.0284514874219894	-0.0379322618246078	-0.020078346	-0.008539677	-0.04296875	-0.043212890625
ABCB11_e4_del45to65	del45to65	CACCACCTAGGGAGAATTTCCCATTGTATTGGAAAGGGTGGTCTATCAGGTTACAAGATGAGAAGAAAGGTGATGGCGTTAGAGTTGGCTTCTTTCAATTGGTAATAAAACTGTGTTGATTTATGG	ABCB11	ABCB11_e4	ENSE00001253432	ABCB11_e4	ENSE00001253432	∆21nt	∆21nt	Intron up	75.5418909827663	0.397448915628811	-75.1444420671375	0.0964785335262904	0.0797766254487435	0.0448430493273543	0.0	-0.60198104	-0.61975753	-0.2908205623352842	-0.3876729149283164	-0.3859258	-0.9355726	-0.7939448356628418	-0.1484994888305664
ABCB11_e4_del44to49	del44to49	CACCACCTAGGGAGAATTTCCCATTGTATTGGAAAGGGTGGTCTCCTTATGTTTTTCTCATCAGGTTACAAGATGAGAAGAAAGGTGATGGCGTTAGAGTTGGCTTCTTTCAATTGGTAATAAAACTGTGTTGATTTATGG	ABCB11	ABCB11_e4	ENSE00001253432	ABCB11_e4	ENSE00001253432	∆6nt	∆6nt	Intron up	75.5418909827663	6.64532113649691	-68.8965698462694	4.59016393442623	2.35602094240838	2.0671834625323	0.0	-0.42020702	-0.47299397	-0.2154094539582729	-0.3304608315229416	-0.2791393	-0.51960593	-0.65869140625	-0.138397216796875
ABCB11_e4_T45C	T45C	CACCACCTAGGGAGAATTTCCCATTGTATTGGAAAGGGTGGTCTCTAAATCCTTATGTTTTTCTCATCAGGTTACAAGATGAGAAGAAAGGTGATGGCGTTAGAGTTGGCTTCTTTCAATTGGTAATAAAACTGTGTTGATTTATGG	ABCB11	ABCB11_e4	ENSE00001253432	ABCB11_e4	ENSE00001253432	C	sub	Intron up	75.5418909827663	79.4395278065978	3.8976368238315	87.7665544332211	67.3521850899743	68.716577540107	0.0	0.096126646	0.11301446	0.1147271990776062	0.148917406797409	0.070328906	0.01648876	0.064453125	0.113037109375
ABCB11_e4_T45G	T45G	CACCACCTAGGGAGAATTTCCCATTGTATTGGAAAGGGTGGTCTGTAAATCCTTATGTTTTTCTCATCAGGTTACAAGATGAGAAGAAAGGTGATGGCGTTAGAGTTGGCTTCTTTCAATTGGTAATAAAACTGTGTTGATTTATGG	ABCB11	ABCB11_e4	ENSE00001253432	ABCB11_e4	ENSE00001253432	G	sub	Intron up	75.5418909827663	71.7712598676758	-3.77063111509051	78.1395348837209	58.0968280467446	56.3694267515924	0.0	-0.092791066	-0.08254385	-0.0849363133311271	-0.115843690931797	-0.06194158	-0.023423076	-0.1328125	-0.0743408203125
ABCB11_e4_T46A	T46A	CACCACCTAGGGAGAATTTCCCATTGTATTGGAAAGGGTGGTCTTAAAATCCTTATGTTTTTCTCATCAGGTTACAAGATGAGAAGAAAGGTGATGGCGTTAGAGTTGGCTTCTTTCAATTGGTAATAAAACTGTGTTGATTTATGG	ABCB11	ABCB11_e4	ENSE00001253432	ABCB11_e4	ENSE00001253432	A	sub	Intron up	75.5418909827663	76.1369231070827	0.595032124316397	79.5640326975477	62.6198083067093	63.9097744360902	0.0	0.05876887	0.08009985	0.0958356857299804	0.1192690879106521	0.08450827	0.016028643	0.041015625	0.115478515625
ABCB11_e4_del44to44	del44to44	CACCACCTAGGGAGAATTTCCCATTGTATTGGAAAGGGTGGTCTTAAATCCTTATGTTTTTCTCATCAGGTTACAAGATGAGAAGAAAGGTGATGGCGTTAGAGTTGGCTTCTTTCAATTGGTAATAAAACTGTGTTGATTTATGG	ABCB11	ABCB11_e4	ENSE00001253432	ABCB11_e4	ENSE00001253432	∆1nt	∆1nt	Intron up	75.5418909827663	72.4875517371073	-3.054339245659	78.2258064516129	57.5268817204301	58.9285714285714	0.0	0.04788235	0.048953086	0.0440721809864044	0.0554917007684707	0.02624476	0.014364481	0.052734375	0.072998046875
ABCB11_e4_del46to48	del46to48	CACCACCTAGGGAGAATTTCCCATTGTATTGGAAAGGGTGGTCTTATCCTTATGTTTTTCTCATCAGGTTACAAGATGAGAAGAAAGGTGATGGCGTTAGAGTTGGCTTCTTTCAATTGGTAATAAAACTGTGTTGATTTATGG	ABCB11	ABCB11_e4	ENSE00001253432	ABCB11_e4	ENSE00001253432	∆3nt	∆3nt	Intron up	75.5418909827663	69.5006152262965	-6.0412757564698	75.9124087591241	56.6225165562914	51.310861423221	0.0	-0.079340726	-0.035574228	-0.02515609562397	-0.0531443022191524	-0.07136226	-0.045302063	0.0390625	-0.052734375
ABCB11_e4_T46C	T46C	CACCACCTAGGGAGAATTTCCCATTGTATTGGAAAGGGTGGTCTTCAAATCCTTATGTTTTTCTCATCAGGTTACAAGATGAGAAGAAAGGTGATGGCGTTAGAGTTGGCTTCTTTCAATTGGTAATAAAACTGTGTTGATTTATGG	ABCB11	ABCB11_e4	ENSE00001253432	ABCB11_e4	ENSE00001253432	C	sub	Intron up	75.5418909827663	73.0310795239114	-2.5108114588549	79.0419161676647	60.2272727272727	57.1428571428572	0.0	-0.07311234	-0.108279794	-0.0809516236186027	-0.1107232570648193	-0.07464188	-0.037732065	-0.087890625	-0.06396484375
ABCB11_e4_del46to51	del46to51	CACCACCTAGGGAGAATTTCCCATTGTATTGGAAAGGGTGGTCTTCTTATGTTTTTCTCATCAGGTTACAAGATGAGAAGAAAGGTGATGGCGTTAGAGTTGGCTTCTTTCAATTGGTAATAAAACTGTGTTGATTTATGG	ABCB11	ABCB11_e4	ENSE00001253432	ABCB11_e4	ENSE00001253432	∆6nt	∆6nt	Intron up	75.5418909827663	5.17383703435398	-70.3680539484123	2.13864306784661	1.85430463576159	1.7687074829932	0.0	-0.3667013	-0.40863922	-0.2025508359074592	-0.3014291524887085	-0.24612032	-0.36215883	-0.5673828125	-0.13116455078125
ABCB11_e4_T46G	T46G	CACCACCTAGGGAGAATTTCCCATTGTATTGGAAAGGGTGGTCTTGAAATCCTTATGTTTTTCTCATCAGGTTACAAGATGAGAAGAAAGGTGATGGCGTTAGAGTTGGCTTCTTTCAATTGGTAATAAAACTGTGTTGATTTATGG	ABCB11	ABCB11_e4	ENSE00001253432	ABCB11_e4	ENSE00001253432	G	sub	Intron up	75.5418909827663	68.0046892532123	-7.537201729554	75.7918552036199	52.3287671232877	52.0833333333333	0.0	-0.07379547	-0.09170589	-0.0507962107658386	-0.1197957322001457	-0.0004183203	-0.012173325	-0.111328125	-0.055908203125
ABCB11_e4_T50A	T50A	CACCACCTAGGGAGAATTTCCCATTGTATTGGAAAGGGTGGTCTTTAAAACCTTATGTTTTTCTCATCAGGTTACAAGATGAGAAGAAAGGTGATGGCGTTAGAGTTGGCTTCTTTCAATTGGTAATAAAACTGTGTTGATTTATGG	ABCB11	ABCB11_e4	ENSE00001253432	ABCB11_e4	ENSE00001253432	A	sub	Intron up	75.5418909827663	71.8570803907076	-3.68481059205871	73.6738703339882	58.1780538302278	56.3275434243176	0.0	0.023348838	0.017778099	0.093168094754219	0.1129031926393508	0.058088034	0.013836592	0.033203125	0.021240234375
ABCB11_e4_T50C	T50C	CACCACCTAGGGAGAATTTCCCATTGTATTGGAAAGGGTGGTCTTTAAACCCTTATGTTTTTCTCATCAGGTTACAAGATGAGAAGAAAGGTGATGGCGTTAGAGTTGGCTTCTTTCAATTGGTAATAAAACTGTGTTGATTTATGG	ABCB11	ABCB11_e4	ENSE00001253432	ABCB11_e4	ENSE00001253432	C	sub	Intron up	75.5418909827663	73.8579491895384	-1.68394179322791	79.2452830188679	61.6129032258065	58.2456140350877	0.0	0.0065657794	-0.0113918185	0.0195538103580474	0.0150293037295341	0.042661667	0.008208007	0.0	-0.015625
ABCB11_e4_del50to50	del50to50	CACCACCTAGGGAGAATTTCCCATTGTATTGGAAAGGGTGGTCTTTAAACCTTATGTTTTTCTCATCAGGTTACAAGATGAGAAGAAAGGTGATGGCGTTAGAGTTGGCTTCTTTCAATTGGTAATAAAACTGTGTTGATTTATGG	ABCB11	ABCB11_e4	ENSE00001253432	ABCB11_e4	ENSE00001253432	∆1nt	∆1nt	Intron up	75.5418909827663	74.7858139193058	-0.756077063460503	78.8203753351207	61.3293051359517	61.2676056338028	0.0	-0.0049091578	-0.025170207	0.062910109758377	0.0753920525312423	0.014731184	0.01464653	0.0390625	0.094482421875
ABCB11_e4_T50G	T50G	CACCACCTAGGGAGAATTTCCCATTGTATTGGAAAGGGTGGTCTTTAAAGCCTTATGTTTTTCTCATCAGGTTACAAGATGAGAAGAAAGGTGATGGCGTTAGAGTTGGCTTCTTTCAATTGGTAATAAAACTGTGTTGATTTATGG	ABCB11	ABCB11_e4	ENSE00001253432	ABCB11_e4	ENSE00001253432	G	sub	Intron up	75.5418909827663	75.2960537050447	-0.245837277721606	82.0058997050148	60.3703703703704	63.7096774193548	0.0	-0.03578186	-0.058138162	0.0046348199248313	0.0022253468632698	-0.016902402	-0.0062316656	-0.064453125	-0.0723876953125
ABCB11_e4_del50to70	del50to70	CACCACCTAGGGAGAATTTCCCATTGTATTGGAAAGGGTGGTCTTTAAAGTTACAAGATGAGAAGAAAGGTGATGGCGTTAGAGTTGGCTTCTTTCAATTGGTAATAAAACTGTGTTGATTTATGG	ABCB11	ABCB11_e4	ENSE00001253432	ABCB11_e4	ENSE00001253432	∆21nt	∆21nt	3'SS	75.5418909827663	0.5818154330768	-74.9600755496895	0.145878920495988	0.0633713561470216	0.130975769482646	0.0	-0.6043413	-0.61974895	-0.2928591828515436	-0.3877459950063837	-0.39098078	-0.9361447	-0.7948907129466534	-0.1486340686678886
ABCB11_e4_C51A	C51A	CACCACCTAGGGAGAATTTCCCATTGTATTGGAAAGGGTGGTCTTTAAATACTTATGTTTTTCTCATCAGGTTACAAGATGAGAAGAAAGGTGATGGCGTTAGAGTTGGCTTCTTTCAATTGGTAATAAAACTGTGTTGATTTATGG	ABCB11	ABCB11_e4	ENSE00001253432	ABCB11_e4	ENSE00001253432	A	sub	Intron up	75.5418909827663	71.2622563299993	-4.27963465276701	75.3199268738574	56.6666666666667	56.3679245283019	0.0	-0.005677253	-0.023753524	-0.0099533610045909	-0.0209699869155883	0.015527979	-0.0033521652	0.005859375	0.039794921875
ABCB11_e4_del52to54	del52to54	CACCACCTAGGGAGAATTTCCCATTGTATTGGAAAGGGTGGTCTTTAAATCATGTTTTTCTCATCAGGTTACAAGATGAGAAGAAAGGTGATGGCGTTAGAGTTGGCTTCTTTCAATTGGTAATAAAACTGTGTTGATTTATGG	ABCB11	ABCB11_e4	ENSE00001253432	ABCB11_e4	ENSE00001253432	∆3nt	∆3nt	Intron up	75.5418909827663	62.1579683048887	-13.3839226778776	67.9558011049724	44.4155844155844	45.8100558659218	0.0	-0.20220956	-0.20698969	-0.1465735211968422	-0.1991846114397049	-0.1064093	-0.09346849	-0.4140625	-0.12359619140625
ABCB11_e4_C52A	C52A	CACCACCTAGGGAGAATTTCCCATTGTATTGGAAAGGGTGGTCTTTAAATCATTATGTTTTTCTCATCAGGTTACAAGATGAGAAGAAAGGTGATGGCGTTAGAGTTGGCTTCTTTCAATTGGTAATAAAACTGTGTTGATTTATGG	ABCB11	ABCB11_e4	ENSE00001253432	ABCB11_e4	ENSE00001253432	A	sub	Intron up	75.5418909827663	70.2336709932467	-5.3082199895196	75.9791122715405	54.7584187408492	55.6240369799692	0.0	0.012286931	0.026596725	0.0184182077646255	0.0314495265483856	0.04390788	0.015812516	-0.015625	-0.033203125
ABCB11_e4_del53to73	del53to73	CACCACCTAGGGAGAATTTCCCATTGTATTGGAAAGGGTGGTCTTTAAATCCACAAGATGAGAAGAAAGGTGATGGCGTTAGAGTTGGCTTCTTTCAATTGGTAATAAAACTGTGTTGATTTATGG	ABCB11	ABCB11_e4	ENSE00001253432	ABCB11_e4	ENSE00001253432	∆21nt	∆21nt	3'SS	75.5418909827663	0.253684761026931	-75.2882062217394	0.0	0.0	0.0	0.0	-0.6006603	-0.6192713	-0.2892171312123537	-0.3874660362489521	-0.3855845	-0.93538815	-0.79266357421875	-0.1484603881835937
ABCB11_e4_T53A	T53A	CACCACCTAGGGAGAATTTCCCATTGTATTGGAAAGGGTGGTCTTTAAATCCATATGTTTTTCTCATCAGGTTACAAGATGAGAAGAAAGGTGATGGCGTTAGAGTTGGCTTCTTTCAATTGGTAATAAAACTGTGTTGATTTATGG	ABCB11	ABCB11_e4	ENSE00001253432	ABCB11_e4	ENSE00001253432	A	sub	Intron up	75.5418909827663	73.6483982751584	-1.8934927076079	74.7540983606557	60.3571428571429	59.1549295774648	0.0	-0.051869422	-0.06598322	-0.0406382828950881	-0.0866678655147552	-0.021814197	-0.010506511	-0.09375	-0.0660400390625
ABCB11_e4_T53C	T53C	CACCACCTAGGGAGAATTTCCCATTGTATTGGAAAGGGTGGTCTTTAAATCCCTATGTTTTTCTCATCAGGTTACAAGATGAGAAGAAAGGTGATGGCGTTAGAGTTGGCTTCTTTCAATTGGTAATAAAACTGTGTTGATTTATGG	ABCB11	ABCB11_e4	ENSE00001253432	ABCB11_e4	ENSE00001253432	C	sub	Intron up	75.5418909827663	75.0992043416197	-0.442686641146606	84.1784989858012	61.6022099447514	61.7816091954023	0.0	-0.045054168	-0.050269037	-0.0380891263484954	-0.0792873725295066	0.007833213	0.0027328432	-0.1328125	-0.0758056640625
ABCB11_e4_T53G	T53G	CACCACCTAGGGAGAATTTCCCATTGTATTGGAAAGGGTGGTCTTTAAATCCGTATGTTTTTCTCATCAGGTTACAAGATGAGAAGAAAGGTGATGGCGTTAGAGTTGGCTTCTTTCAATTGGTAATAAAACTGTGTTGATTTATGG	ABCB11	ABCB11_e4	ENSE00001253432	ABCB11_e4	ENSE00001253432	G	sub	Intron up	75.5418909827663	74.6307037537253	-0.911187229040999	78.335535006605	59.6546310832025	62.8318584070797	0.0	-0.027791262	-0.025992036	-0.0196470618247985	-0.0743807926774025	-0.023274988	-0.0047127306	-0.06640625	-0.043701171875
ABCB11_e4_T54A	T54A	CACCACCTAGGGAGAATTTCCCATTGTATTGGAAAGGGTGGTCTTTAAATCCTAATGTTTTTCTCATCAGGTTACAAGATGAGAAGAAAGGTGATGGCGTTAGAGTTGGCTTCTTTCAATTGGTAATAAAACTGTGTTGATTTATGG	ABCB11	ABCB11_e4	ENSE00001253432	ABCB11_e4	ENSE00001253432	A	sub	Intron up	75.5418909827663	67.6602259597817	-7.88166502298461	70.5144291091594	52.5773195876289	51.1764705882353	0.0	-0.107754886	-0.12931634	-0.1028470918536186	-0.1405103132128715	-0.04625468	-0.0127645135	-0.255859375	-0.101806640625
ABCB11_e4_del53to53	del53to53	CACCACCTAGGGAGAATTTCCCATTGTATTGGAAAGGGTGGTCTTTAAATCCTATGTTTTTCTCATCAGGTTACAAGATGAGAAGAAAGGTGATGGCGTTAGAGTTGGCTTCTTTCAATTGGTAATAAAACTGTGTTGATTTATGG	ABCB11	ABCB11_e4	ENSE00001253432	ABCB11_e4	ENSE00001253432	∆1nt	∆1nt	Intron up	75.5418909827663	71.9900608837051	-3.5518300990612	76.4510779436153	57.3469387755102	57.6595744680851	0.0	-0.066646606	-0.10205799	-0.0304875820875167	-0.0673780217766761	-0.04018171	5.841255e-06	-0.068359375	-0.010009765625
ABCB11_e4_del54to74	del54to74	CACCACCTAGGGAGAATTTCCCATTGTATTGGAAAGGGTGGTCTTTAAATCCTCAAGATGAGAAGAAAGGTGATGGCGTTAGAGTTGGCTTCTTTCAATTGGTAATAAAACTGTGTTGATTTATGG	ABCB11	ABCB11_e4	ENSE00001253432	ABCB11_e4	ENSE00001253432	∆21nt	∆21nt	3'SS	75.5418909827663	0.184844563984281	-75.357046418782	0.0	0.0	0.0	0.0	-0.5995857	-0.6188516	-0.2880093846470117	-0.3872202772763558	-0.38171196	-0.9344224	-0.79193115234375	-0.14837646484375
ABCB11_e4_T54C	T54C	CACCACCTAGGGAGAATTTCCCATTGTATTGGAAAGGGTGGTCTTTAAATCCTCATGTTTTTCTCATCAGGTTACAAGATGAGAAGAAAGGTGATGGCGTTAGAGTTGGCTTCTTTCAATTGGTAATAAAACTGTGTTGATTTATGG	ABCB11	ABCB11_e4	ENSE00001253432	ABCB11_e4	ENSE00001253432	C	sub	Intron up	75.5418909827663	69.9973944313507	-5.5444965514156	69.921875	52.3736600306279	57.6354679802956	0.0	-0.076899424	-0.10336581	-0.0806721299886703	-0.1165508404374122	-0.01893948	-0.009311497	-0.2109375	-0.1064453125
ABCB11_e4_T54G	T54G	CACCACCTAGGGAGAATTTCCCATTGTATTGGAAAGGGTGGTCTTTAAATCCTGATGTTTTTCTCATCAGGTTACAAGATGAGAAGAAAGGTGATGGCGTTAGAGTTGGCTTCTTTCAATTGGTAATAAAACTGTGTTGATTTATGG	ABCB11	ABCB11_e4	ENSE00001253432	ABCB11_e4	ENSE00001253432	G	sub	Intron up	75.5418909827663	56.5412211447915	-19.0006698379748	57.9310344827586	35.9183673469388	41.2878787878788	0.0	-0.11100969	-0.14917904	-0.1129422783851623	-0.1587196290493011	-0.09846543	-0.022844106	-0.2265625	-0.0960693359375
ABCB11_e4_del53to55	del53to55	CACCACCTAGGGAGAATTTCCCATTGTATTGGAAAGGGTGGTCTTTAAATCCTGTTTTTCTCATCAGGTTACAAGATGAGAAGAAAGGTGATGGCGTTAGAGTTGGCTTCTTTCAATTGGTAATAAAACTGTGTTGATTTATGG	ABCB11	ABCB11_e4	ENSE00001253432	ABCB11_e4	ENSE00001253432	∆3nt	∆3nt	Intron up	75.5418909827663	61.3868493664949	-14.1550416162714	63.1803628601921	44.1176470588235	44.4743935309973	0.0	-0.17740618	-0.18080992	-0.1386155039072036	-0.1870258748531341	-0.09535648	-0.07453856	-0.3896484375	-0.11572265625
ABCB11_e4_del55to75	del55to75	CACCACCTAGGGAGAATTTCCCATTGTATTGGAAAGGGTGGTCTTTAAATCCTTAAGATGAGAAGAAAGGTGATGGCGTTAGAGTTGGCTTCTTTCAATTGGTAATAAAACTGTGTTGATTTATGG	ABCB11	ABCB11_e4	ENSE00001253432	ABCB11_e4	ENSE00001253432	∆21nt	∆21nt	3'SS	75.5418909827663	0.359650525373608	-75.1822404573927	0.0	0.0	0.0	0.0	-0.60934305	-0.6200578	-0.2966012535616755	-0.3887723677325994	-0.39718318	-0.93753064	-0.795379638671875	-0.1488037109375
ABCB11_e4_T56A	T56A	CACCACCTAGGGAGAATTTCCCATTGTATTGGAAAGGGTGGTCTTTAAATCCTTAAGTTTTTCTCATCAGGTTACAAGATGAGAAGAAAGGTGATGGCGTTAGAGTTGGCTTCTTTCAATTGGTAATAAAACTGTGTTGATTTATGG	ABCB11	ABCB11_e4	ENSE00001253432	ABCB11_e4	ENSE00001253432	A	sub	Intron up	75.5418909827663	0.815352793019441	-74.7265381897469	0.0	0.0	0.0	0.0	-0.5343003	-0.57806814	-0.2724916990846395	-0.3734892155043781	-0.36665335	-0.8791661	-0.7532958984375	-0.1425628662109375
ABCB11_e4_T56C	T56C	CACCACCTAGGGAGAATTTCCCATTGTATTGGAAAGGGTGGTCTTTAAATCCTTACGTTTTTCTCATCAGGTTACAAGATGAGAAGAAAGGTGATGGCGTTAGAGTTGGCTTCTTTCAATTGGTAATAAAACTGTGTTGATTTATGG	ABCB11	ABCB11_e4	ENSE00001253432	ABCB11_e4	ENSE00001253432	C	sub	Intron up	75.5418909827663	65.9906067230257	-9.5512842597406	69.4717444717445	50.9904622157007	48.6245353159851	0.0	-0.14248775	-0.16341445	-0.111842542886734	-0.1583439707756042	-0.15947074	-0.056239605	-0.279296875	-0.093505859375
ABCB11_e4_T56G	T56G	CACCACCTAGGGAGAATTTCCCATTGTATTGGAAAGGGTGGTCTTTAAATCCTTAGGTTTTTCTCATCAGGTTACAAGATGAGAAGAAAGGTGATGGCGTTAGAGTTGGCTTCTTTCAATTGGTAATAAAACTGTGTTGATTTATGG	ABCB11	ABCB11_e4	ENSE00001253432	ABCB11_e4	ENSE00001253432	G	sub	Intron up	75.5418909827663	1.43832340584625	-74.10356757692	0.0	0.0	0.0	0.0	-0.5624641	-0.59855527	-0.2757627097889781	-0.3712907014414668	-0.3581841	-0.7953149	-0.77569580078125	-0.145172119140625
ABCB11_e4_del56to56	del56to56	CACCACCTAGGGAGAATTTCCCATTGTATTGGAAAGGGTGGTCTTTAAATCCTTAGTTTTTCTCATCAGGTTACAAGATGAGAAGAAAGGTGATGGCGTTAGAGTTGGCTTCTTTCAATTGGTAATAAAACTGTGTTGATTTATGG	ABCB11	ABCB11_e4	ENSE00001253432	ABCB11_e4	ENSE00001253432	∆1nt	∆1nt	Intron up	75.5418909827663	0.861696438764754	-74.6801945440015	0.237529691211401	0.0	0.0	0.0	-0.5324647	-0.5752057	-0.2719039469957351	-0.3690307848155498	-0.37026155	-0.8617688	-0.7613525390625	-0.142852783203125
ABCB11_e4_G57A	G57A	CACCACCTAGGGAGAATTTCCCATTGTATTGGAAAGGGTGGTCTTTAAATCCTTATATTTTTCTCATCAGGTTACAAGATGAGAAGAAAGGTGATGGCGTTAGAGTTGGCTTCTTTCAATTGGTAATAAAACTGTGTTGATTTATGG	ABCB11	ABCB11_e4	ENSE00001253432	ABCB11_e4	ENSE00001253432	A	sub	Intron up	75.5418909827663	72.7440693972518	-2.7978215855145	76.3688760806917	59.392789373814	57.6994434137291	0.0	-0.065420285	-0.09030604	-0.0722653716802597	-0.100404143333435	-0.046946198	-0.016047716	-0.048828125	-0.030517578125
ABCB11_e4_del56to61	del56to61	CACCACCTAGGGAGAATTTCCCATTGTATTGGAAAGGGTGGTCTTTAAATCCTTATCTCATCAGGTTACAAGATGAGAAGAAAGGTGATGGCGTTAGAGTTGGCTTCTTTCAATTGGTAATAAAACTGTGTTGATTTATGG	ABCB11	ABCB11_e4	ENSE00001253432	ABCB11_e4	ENSE00001253432	∆6nt	∆6nt	Intron up	75.5418909827663	1.20976603908862	-74.3321249436777	0.326441784548422	0.35810205908684	0.0	0.0	-0.56925297	-0.6030313	-0.2778531420044601	-0.3787511466071009	-0.38005367	-0.9129021	-0.77386474609375	-0.1456756591796875
ABCB11_e4_G57C	G57C	CACCACCTAGGGAGAATTTCCCATTGTATTGGAAAGGGTGGTCTTTAAATCCTTATCTTTTTCTCATCAGGTTACAAGATGAGAAGAAAGGTGATGGCGTTAGAGTTGGCTTCTTTCAATTGGTAATAAAACTGTGTTGATTTATGG	ABCB11	ABCB11_e4	ENSE00001253432	ABCB11_e4	ENSE00001253432	C	sub	Intron up	75.5418909827663	79.798164105686	4.2562731229197	75.9259259259259	74.468085106383	61.2903225806452	0.0	0.0762451	0.06963971	0.0636175423860549	0.0748702585697174	0.02839084	0.008216679	0.046875	0.030029296875
ABCB11_e4_del57to77	del57to77	CACCACCTAGGGAGAATTTCCCATTGTATTGGAAAGGGTGGTCTTTAAATCCTTATGATGAGAAGAAAGGTGATGGCGTTAGAGTTGGCTTCTTTCAATTGGTAATAAAACTGTGTTGATTTATGG	ABCB11	ABCB11_e4	ENSE00001253432	ABCB11_e4	ENSE00001253432	∆21nt	∆21nt	3'SS	75.5418909827663	0.179335804642396	-75.3625551781239	0.0	0.0	0.0	0.0	-0.6104882	-0.6202438	-0.2967478232458234	-0.3887556339614093	-0.39777166	-0.93728787	-0.79510498046875	-0.1486587524414062
ABCB11_e4_T58A	T58A	CACCACCTAGGGAGAATTTCCCATTGTATTGGAAAGGGTGGTCTTTAAATCCTTATGATTTTCTCATCAGGTTACAAGATGAGAAGAAAGGTGATGGCGTTAGAGTTGGCTTCTTTCAATTGGTAATAAAACTGTGTTGATTTATGG	ABCB11	ABCB11_e4	ENSE00001253432	ABCB11_e4	ENSE00001253432	A	sub	Intron up	75.5418909827663	42.9548547584716	-32.5870362242947	39.5294117647059	26.4197530864198	24.7956403269755	0.0	-0.2726552	-0.30177534	-0.1982829347252845	-0.2807790599763393	-0.25765216	-0.31040385	-0.4931640625	-0.11773681640625
ABCB11_e4_T58C	T58C	CACCACCTAGGGAGAATTTCCCATTGTATTGGAAAGGGTGGTCTTTAAATCCTTATGCTTTTCTCATCAGGTTACAAGATGAGAAGAAAGGTGATGGCGTTAGAGTTGGCTTCTTTCAATTGGTAATAAAACTGTGTTGATTTATGG	ABCB11	ABCB11_e4	ENSE00001253432	ABCB11_e4	ENSE00001253432	C	sub	Intron up	75.5418909827663	67.3872324493237	-8.15465853344261	67.012987012987	55.0819672131148	48.4679665738162	0.0	-0.14300019	-0.16220766	-0.1224289387464523	-0.1646032333374023	-0.1541181	-0.047302216	-0.234375	-0.10845947265625
ABCB11_e4_T58G	T58G	CACCACCTAGGGAGAATTTCCCATTGTATTGGAAAGGGTGGTCTTTAAATCCTTATGGTTTTCTCATCAGGTTACAAGATGAGAAGAAAGGTGATGGCGTTAGAGTTGGCTTCTTTCAATTGGTAATAAAACTGTGTTGATTTATGG	ABCB11	ABCB11_e4	ENSE00001253432	ABCB11_e4	ENSE00001253432	G	sub	Intron up	75.5418909827663	44.1123432907422	-31.4295476920241	40.8299866131191	26.7412935323383	26.7663043478261	0.0	-0.32856175	-0.35236388	-0.205237153917551	-0.2928271777927875	-0.24987732	-0.28772157	-0.5322265625	-0.1243896484375
ABCB11_e4_T59A	T59A	CACCACCTAGGGAGAATTTCCCATTGTATTGGAAAGGGTGGTCTTTAAATCCTTATGTATTTCTCATCAGGTTACAAGATGAGAAGAAAGGTGATGGCGTTAGAGTTGGCTTCTTTCAATTGGTAATAAAACTGTGTTGATTTATGG	ABCB11	ABCB11_e4	ENSE00001253432	ABCB11_e4	ENSE00001253432	A	sub	Intron up	75.5418909827663	45.4461893875707	-30.0957015951956	44.0	27.9017857142857	27.9951100244499	0.0	-0.28725055	-0.30960977	-0.1852213479578495	-0.2607391029596329	-0.22212473	-0.16718572	-0.4619140625	-0.1197509765625
ABCB11_e4_del58to63	del58to63	CACCACCTAGGGAGAATTTCCCATTGTATTGGAAAGGGTGGTCTTTAAATCCTTATGTCATCAGGTTACAAGATGAGAAGAAAGGTGATGGCGTTAGAGTTGGCTTCTTTCAATTGGTAATAAAACTGTGTTGATTTATGG	ABCB11	ABCB11_e4	ENSE00001253432	ABCB11_e4	ENSE00001253432	∆6nt	∆6nt	Intron up	75.5418909827663	0.685223493039275	-74.856667489727	0.199203187250996	0.0	0.0	0.0	-0.5931312	-0.6146587	-0.2849231516011059	-0.3834444266976788	-0.3846279	-0.9205585	-0.7865142822265625	-0.1468276977539062
ABCB11_e4_T59C	T59C	CACCACCTAGGGAGAATTTCCCATTGTATTGGAAAGGGTGGTCTTTAAATCCTTATGTCTTTCTCATCAGGTTACAAGATGAGAAGAAAGGTGATGGCGTTAGAGTTGGCTTCTTTCAATTGGTAATAAAACTGTGTTGATTTATGG	ABCB11	ABCB11_e4	ENSE00001253432	ABCB11_e4	ENSE00001253432	C	sub	Intron up	75.5418909827663	71.2252938307979	-4.3165971519684	72.6708074534162	53.8860103626943	59.8591549295775	0.0	-0.060149163	-0.07597619	-0.0738430246710777	-0.105714738368988	-0.073731676	-0.022206932	-0.146484375	-0.088623046875
ABCB11_e4_T59G	T59G	CACCACCTAGGGAGAATTTCCCATTGTATTGGAAAGGGTGGTCTTTAAATCCTTATGTGTTTCTCATCAGGTTACAAGATGAGAAGAAAGGTGATGGCGTTAGAGTTGGCTTCTTTCAATTGGTAATAAAACTGTGTTGATTTATGG	ABCB11	ABCB11_e4	ENSE00001253432	ABCB11_e4	ENSE00001253432	G	sub	Intron up	75.5418909827663	56.9419961447258	-18.5998948380405	58.9928057553957	40.2	38.3022774327122	0.0	-0.18832433	-0.20307973	-0.1565276235342025	-0.2110733389854431	-0.16696736	-0.06950122	-0.3916015625	-0.1163330078125
ABCB11_e4_del60to65	del60to65	CACCACCTAGGGAGAATTTCCCATTGTATTGGAAAGGGTGGTCTTTAAATCCTTATGTTATCAGGTTACAAGATGAGAAGAAAGGTGATGGCGTTAGAGTTGGCTTCTTTCAATTGGTAATAAAACTGTGTTGATTTATGG	ABCB11	ABCB11_e4	ENSE00001253432	ABCB11_e4	ENSE00001253432	∆6nt	∆6nt	Intron up	75.5418909827663	0.347104512896689	-75.1947864698696	0.0	0.0	0.0	0.0	-0.599785	-0.6169158	-0.2904323262628168	-0.3852864617947489	-0.39067262	-0.92761564	-0.790130615234375	-0.1472320556640625
ABCB11_e4_T60A	T60A	CACCACCTAGGGAGAATTTCCCATTGTATTGGAAAGGGTGGTCTTTAAATCCTTATGTTATTCTCATCAGGTTACAAGATGAGAAGAAAGGTGATGGCGTTAGAGTTGGCTTCTTTCAATTGGTAATAAAACTGTGTTGATTTATGG	ABCB11	ABCB11_e4	ENSE00001253432	ABCB11_e4	ENSE00001253432	A	sub	Intron up	75.5418909827663	19.37200395541	-56.1698870273563	16.1577608142494	9.58429561200924	7.90816326530612	0.0	-0.34776446	-0.37569466	-0.2309483587741851	-0.3207918554544449	-0.26593295	-0.3044284	-0.60986328125	-0.13116455078125
ABCB11_e4_del58to60	del58to60	CACCACCTAGGGAGAATTTCCCATTGTATTGGAAAGGGTGGTCTTTAAATCCTTATGTTCTCATCAGGTTACAAGATGAGAAGAAAGGTGATGGCGTTAGAGTTGGCTTCTTTCAATTGGTAATAAAACTGTGTTGATTTATGG	ABCB11	ABCB11_e4	ENSE00001253432	ABCB11_e4	ENSE00001253432	∆3nt	∆3nt	Intron up	75.5418909827663	1.76364614605898	-73.7782448367073	0.481347773766546	0.615384615384615	0.226500566251416	0.0	-0.50431395	-0.53780377	-0.2677339147776365	-0.3686996260657906	-0.36831683	-0.8696752	-0.725341796875	-0.1414031982421875
ABCB11_e4_T60C	T60C	CACCACCTAGGGAGAATTTCCCATTGTATTGGAAAGGGTGGTCTTTAAATCCTTATGTTCTTCTCATCAGGTTACAAGATGAGAAGAAAGGTGATGGCGTTAGAGTTGGCTTCTTTCAATTGGTAATAAAACTGTGTTGATTTATGG	ABCB11	ABCB11_e4	ENSE00001253432	ABCB11_e4	ENSE00001253432	C	sub	Intron up	75.5418909827663	55.7082170807649	-19.8336739020014	56.8027210884354	40.809968847352	34.8909657320872	0.0	-0.12764116	-0.15357345	-0.1349081397056579	-0.1853885501623153	-0.16268352	-0.092157006	-0.212890625	-0.09326171875
ABCB11_e4_del59to79	del59to79	CACCACCTAGGGAGAATTTCCCATTGTATTGGAAAGGGTGGTCTTTAAATCCTTATGTTGAGAAGAAAGGTGATGGCGTTAGAGTTGGCTTCTTTCAATTGGTAATAAAACTGTGTTGATTTATGG	ABCB11	ABCB11_e4	ENSE00001253432	ABCB11_e4	ENSE00001253432	∆21nt	∆21nt	3'SS	75.5418909827663	0.193809494283596	-75.3480814884827	0.0	0.0	0.0	0.0	-0.61147654	-0.62033916	-0.2987808240577578	-0.3892611493356526	-0.40016782	-0.9377603	-0.79632568359375	-0.1488761901855469
ABCB11_e4_T60G	T60G	CACCACCTAGGGAGAATTTCCCATTGTATTGGAAAGGGTGGTCTTTAAATCCTTATGTTGTTCTCATCAGGTTACAAGATGAGAAGAAAGGTGATGGCGTTAGAGTTGGCTTCTTTCAATTGGTAATAAAACTGTGTTGATTTATGG	ABCB11	ABCB11_e4	ENSE00001253432	ABCB11_e4	ENSE00001253432	G	sub	Intron up	75.5418909827663	36.9284445313337	-38.6134464514326	29.6912114014252	18.421052631579	22.9024943310658	0.0	-0.31661046	-0.3366434	-0.2207523584365844	-0.3126505836844444	-0.27170402	-0.30279294	-0.57763671875	-0.12762451171875
ABCB11_e4_del61to81	del61to81	CACCACCTAGGGAGAATTTCCCATTGTATTGGAAAGGGTGGTCTTTAAATCCTTATGTTTAGAAGAAAGGTGATGGCGTTAGAGTTGGCTTCTTTCAATTGGTAATAAAACTGTGTTGATTTATGG	ABCB11	ABCB11_e4	ENSE00001253432	ABCB11_e4	ENSE00001253432	∆21nt	∆21nt	3'SS	75.5418909827663	0.13207655323924	-75.4098144295271	0.0	0.0	0.0	0.0	-0.6122483	-0.6204318	-0.3013688242062926	-0.3899281329941004	-0.40126944	-0.9381878	-0.798248291015625	-0.1491050720214844
ABCB11_e4_T61A	T61A	CACCACCTAGGGAGAATTTCCCATTGTATTGGAAAGGGTGGTCTTTAAATCCTTATGTTTATCTCATCAGGTTACAAGATGAGAAGAAAGGTGATGGCGTTAGAGTTGGCTTCTTTCAATTGGTAATAAAACTGTGTTGATTTATGG	ABCB11	ABCB11_e4	ENSE00001253432	ABCB11_e4	ENSE00001253432	A	sub	Intron up	75.5418909827663	65.4663392297785	-10.0755517529878	69.0997566909976	47.4598930481283	50.9272467902996	0.0	-0.15928882	-0.17952636	-0.1370156779885292	-0.1734820157289505	-0.17161083	-0.06617978	-0.328125	-0.103271484375
ABCB11_e4_T61C	T61C	CACCACCTAGGGAGAATTTCCCATTGTATTGGAAAGGGTGGTCTTTAAATCCTTATGTTTCTCTCATCAGGTTACAAGATGAGAAGAAAGGTGATGGCGTTAGAGTTGGCTTCTTTCAATTGGTAATAAAACTGTGTTGATTTATGG	ABCB11	ABCB11_e4	ENSE00001253432	ABCB11_e4	ENSE00001253432	C	sub	Intron up	75.5418909827663	80.0125357108442	4.4706447280779	89.3805309734513	66.9642857142857	70.7070707070707	0.0	0.053453267	0.04391849	0.0135449767112731	0.0308136045932769	0.00230816	-0.0018309951	0.00390625	-0.018798828125
ABCB11_e4_T61G	T61G	CACCACCTAGGGAGAATTTCCCATTGTATTGGAAAGGGTGGTCTTTAAATCCTTATGTTTGTCTCATCAGGTTACAAGATGAGAAGAAAGGTGATGGCGTTAGAGTTGGCTTCTTTCAATTGGTAATAAAACTGTGTTGATTTATGG	ABCB11	ABCB11_e4	ENSE00001253432	ABCB11_e4	ENSE00001253432	G	sub	Intron up	75.5418909827663	70.9583295304484	-4.5835614523179	75.8851035404142	56.3498098859316	55.956678700361	0.0	-0.08455768	-0.097906634	-0.105451725423336	-0.1444141864776611	-0.09744264	-0.033857077	-0.166015625	-0.0877685546875
ABCB11_e4_T62A	T62A	CACCACCTAGGGAGAATTTCCCATTGTATTGGAAAGGGTGGTCTTTAAATCCTTATGTTTTACTCATCAGGTTACAAGATGAGAAGAAAGGTGATGGCGTTAGAGTTGGCTTCTTTCAATTGGTAATAAAACTGTGTTGATTTATGG	ABCB11	ABCB11_e4	ENSE00001253432	ABCB11_e4	ENSE00001253432	A	sub	Intron up	75.5418909827663	59.2953766783814	-16.2465143043849	63.0410654827969	41.875	41.927409261577	0.0	-0.31401375	-0.33833188	-0.2039318308234214	-0.2891246415674686	-0.2835914	-0.36247885	-0.60205078125	-0.134185791015625
ABCB11_e4_del61to66	del61to66	CACCACCTAGGGAGAATTTCCCATTGTATTGGAAAGGGTGGTCTTTAAATCCTTATGTTTTCAGGTTACAAGATGAGAAGAAAGGTGATGGCGTTAGAGTTGGCTTCTTTCAATTGGTAATAAAACTGTGTTGATTTATGG	ABCB11	ABCB11_e4	ENSE00001253432	ABCB11_e4	ENSE00001253432	∆6nt	∆6nt	Intron up	75.5418909827663	8.88724117064812	-66.6546498121182	5.72139303482587	2.44470314318976	4.17209908735333	0.0	-0.4533262	-0.5127448	-0.2362188939005136	-0.3423208575695753	-0.2749952	-0.4633275	-0.69482421875	-0.138763427734375
ABCB11_e4_del61to63	del61to63	CACCACCTAGGGAGAATTTCCCATTGTATTGGAAAGGGTGGTCTTTAAATCCTTATGTTTTCATCAGGTTACAAGATGAGAAGAAAGGTGATGGCGTTAGAGTTGGCTTCTTTCAATTGGTAATAAAACTGTGTTGATTTATGG	ABCB11	ABCB11_e4	ENSE00001253432	ABCB11_e4	ENSE00001253432	∆3nt	∆3nt	Intron up	75.5418909827663	14.459307357063	-61.0825836257033	10.9863672814755	5.45182972367438	6.82888540031397	0.0	-0.46528387	-0.50097674	-0.257368678227067	-0.3544254247099161	-0.35283566	-0.79381293	-0.6962890625	-0.138153076171875
ABCB11_e4_T62C	T62C	CACCACCTAGGGAGAATTTCCCATTGTATTGGAAAGGGTGGTCTTTAAATCCTTATGTTTTCCTCATCAGGTTACAAGATGAGAAGAAAGGTGATGGCGTTAGAGTTGGCTTCTTTCAATTGGTAATAAAACTGTGTTGATTTATGG	ABCB11	ABCB11_e4	ENSE00001253432	ABCB11_e4	ENSE00001253432	C	sub	Intron up	75.5418909827663	69.132238672695	-6.4096523100713	78.657487091222	52.510460251046	55.1451187335092	0.0	-0.099847555	-0.11614786	-0.0960127711296081	-0.1294327229261398	-0.11004527	-0.033067822	-0.228515625	-0.091552734375
ABCB11_e4_del58to58	del58to58	CACCACCTAGGGAGAATTTCCCATTGTATTGGAAAGGGTGGTCTTTAAATCCTTATGTTTTCTCATCAGGTTACAAGATGAGAAGAAAGGTGATGGCGTTAGAGTTGGCTTCTTTCAATTGGTAATAAAACTGTGTTGATTTATGG	ABCB11	ABCB11_e4	ENSE00001253432	ABCB11_e4	ENSE00001253432	∆1nt	∆1nt	Intron up	75.5418909827663	62.6532023033887	-12.8886886793776	68.3291770573566	41.5549597855228	50.4792332268371	0.0	-0.121682286	-0.13957357	-0.0952980071306228	-0.1525807119905948	-0.1246728	-0.031342596	-0.083984375	-0.053955078125
ABCB11_e4_del62to82	del62to82	CACCACCTAGGGAGAATTTCCCATTGTATTGGAAAGGGTGGTCTTTAAATCCTTATGTTTTGAAGAAAGGTGATGGCGTTAGAGTTGGCTTCTTTCAATTGGTAATAAAACTGTGTTGATTTATGG	ABCB11	ABCB11_e4	ENSE00001253432	ABCB11_e4	ENSE00001253432	∆21nt	∆21nt	3'SS	75.5418909827663	0.187358057113535	-75.3545329256528	0.0	0.0	0.0	0.0	-0.6116903	-0.62037045	-0.3000630447641015	-0.3894734543282538	-0.40044457	-0.9378625	-0.7975311279296875	-0.1489982604980469
ABCB11_e4_T62G	T62G	CACCACCTAGGGAGAATTTCCCATTGTATTGGAAAGGGTGGTCTTTAAATCCTTATGTTTTGCTCATCAGGTTACAAGATGAGAAGAAAGGTGATGGCGTTAGAGTTGGCTTCTTTCAATTGGTAATAAAACTGTGTTGATTTATGG	ABCB11	ABCB11_e4	ENSE00001253432	ABCB11_e4	ENSE00001253432	G	sub	Intron up	75.5418909827663	55.3562531023686	-20.1856378803977	57.6811594202899	37.1100164203613	38.1034482758621	0.0	-0.29604506	-0.30680734	-0.1931240484118461	-0.2741914987564087	-0.22955328	-0.19505453	-0.55322265625	-0.126708984375
ABCB11_e4_del63to83	del63to83	CACCACCTAGGGAGAATTTCCCATTGTATTGGAAAGGGTGGTCTTTAAATCCTTATGTTTTTAAGAAAGGTGATGGCGTTAGAGTTGGCTTCTTTCAATTGGTAATAAAACTGTGTTGATTTATGG	ABCB11	ABCB11_e4	ENSE00001253432	ABCB11_e4	ENSE00001253432	∆21nt	∆21nt	3'SS	75.5418909827663	0.279194815376896	-75.2626961673894	0.0	0.0	0.0	0.0	-0.6128753	-0.6206883	-0.303233879385516	-0.3905075704678893	-0.40280968	-0.93825805	-0.7992095947265625	-0.1492290496826172
ABCB11_e4_del63to68	del63to68	CACCACCTAGGGAGAATTTCCCATTGTATTGGAAAGGGTGGTCTTTAAATCCTTATGTTTTTAGGTTACAAGATGAGAAGAAAGGTGATGGCGTTAGAGTTGGCTTCTTTCAATTGGTAATAAAACTGTGTTGATTTATGG	ABCB11	ABCB11_e4	ENSE00001253432	ABCB11_e4	ENSE00001253432	∆6nt	∆6nt	3'SS	75.5418909827663	3.54064918591088	-72.0012417968554	2.60536398467433	1.04294478527607	1.22033898305085	0.0	-0.54114026	-0.5833967	-0.2714372593909502	-0.3724451372399926	-0.3565355	-0.81149364	-0.741943359375	-0.141876220703125
ABCB11_e4_del63to65	del63to65	CACCACCTAGGGAGAATTTCCCATTGTATTGGAAAGGGTGGTCTTTAAATCCTTATGTTTTTATCAGGTTACAAGATGAGAAGAAAGGTGATGGCGTTAGAGTTGGCTTCTTTCAATTGGTAATAAAACTGTGTTGATTTATGG	ABCB11	ABCB11_e4	ENSE00001253432	ABCB11_e4	ENSE00001253432	∆3nt	∆3nt	Intron up	75.5418909827663	24.0955182301948	-51.4463727525715	16.7259786476868	12.0401337792642	11.0344827586207	0.0	-0.43820977	-0.47715038	-0.2634150329977274	-0.362700218334794	-0.33932775	-0.7060963	-0.689208984375	-0.13616943359375
ABCB11_e4_C63A	C63A	CACCACCTAGGGAGAATTTCCCATTGTATTGGAAAGGGTGGTCTTTAAATCCTTATGTTTTTATCATCAGGTTACAAGATGAGAAGAAAGGTGATGGCGTTAGAGTTGGCTTCTTTCAATTGGTAATAAAACTGTGTTGATTTATGG	ABCB11	ABCB11_e4	ENSE00001253432	ABCB11_e4	ENSE00001253432	A	sub	Intron up	75.5418909827663	73.660651660258	-1.8812393225083	77.4140752864157	62.8884826325411	56.3786008230453	0.0	-0.22803958	-0.25092864	-0.1590753570199012	-0.2118982821702957	-0.18922463	-0.091884494	-0.322265625	-0.10205078125
ABCB11_e4_T64A	T64A	CACCACCTAGGGAGAATTTCCCATTGTATTGGAAAGGGTGGTCTTTAAATCCTTATGTTTTTCACATCAGGTTACAAGATGAGAAGAAAGGTGATGGCGTTAGAGTTGGCTTCTTTCAATTGGTAATAAAACTGTGTTGATTTATGG	ABCB11	ABCB11_e4	ENSE00001253432	ABCB11_e4	ENSE00001253432	A	sub	Intron up	75.5418909827663	59.7040539741798	-15.8378370085865	60.4382929642445	42.4731182795699	42.2611036339166	0.0	-0.3412344	-0.3657593	-0.2290196977555751	-0.3298815228044987	-0.31269673	-0.49233603	-0.59228515625	-0.1326904296875
ABCB11_e4_del64to84	del64to84	CACCACCTAGGGAGAATTTCCCATTGTATTGGAAAGGGTGGTCTTTAAATCCTTATGTTTTTCAGAAAGGTGATGGCGTTAGAGTTGGCTTCTTTCAATTGGTAATAAAACTGTGTTGATTTATGG	ABCB11	ABCB11_e4	ENSE00001253432	ABCB11_e4	ENSE00001253432	∆21nt	∆21nt	3'SS	75.5418909827663	0.145651001020122	-75.3962399817462	0.0	0.0	0.0	0.0	-0.61173713	-0.62031305	-0.3010862227529287	-0.3896357628982514	-0.39911944	-0.9377556	-0.79620361328125	-0.1488151550292969
ABCB11_e4_del64to64	del64to64	CACCACCTAGGGAGAATTTCCCATTGTATTGGAAAGGGTGGTCTTTAAATCCTTATGTTTTTCCATCAGGTTACAAGATGAGAAGAAAGGTGATGGCGTTAGAGTTGGCTTCTTTCAATTGGTAATAAAACTGTGTTGATTTATGG	ABCB11	ABCB11_e4	ENSE00001253432	ABCB11_e4	ENSE00001253432	∆1nt	∆1nt	Intron up	75.5418909827663	72.3000554748757	-3.2418355078906	79.6686746987952	55.6640625	60.1980198019802	0.0	-0.15655096	-0.17447047	-0.1284738481044769	-0.1804599985480308	-0.14923361	-0.06557265	-0.23046875	-0.0833740234375
ABCB11_e4_T64C	T64C	CACCACCTAGGGAGAATTTCCCATTGTATTGGAAAGGGTGGTCTTTAAATCCTTATGTTTTTCCCATCAGGTTACAAGATGAGAAGAAAGGTGATGGCGTTAGAGTTGGCTTCTTTCAATTGGTAATAAAACTGTGTTGATTTATGG	ABCB11	ABCB11_e4	ENSE00001253432	ABCB11_e4	ENSE00001253432	C	sub	Intron up	75.5418909827663	78.0261260011293	2.484235018363	84.3226788432268	67.7484787018256	63.9821029082774	0.0	-0.03714031	-0.029297024	-0.0402185320854187	-0.0639824420213699	-0.02102609	-0.007778764	-0.060546875	-0.039306640625
ABCB11_e4_T64G	T64G	CACCACCTAGGGAGAATTTCCCATTGTATTGGAAAGGGTGGTCTTTAAATCCTTATGTTTTTCGCATCAGGTTACAAGATGAGAAGAAAGGTGATGGCGTTAGAGTTGGCTTCTTTCAATTGGTAATAAAACTGTGTTGATTTATGG	ABCB11	ABCB11_e4	ENSE00001253432	ABCB11_e4	ENSE00001253432	G	sub	Intron up	75.5418909827663	58.5289546085476	-17.0129363742187	69.2098092643052	39.9361022364217	41.8006430868167	0.0	-0.34233677	-0.3574207	-0.2331052310764789	-0.3179243318736553	-0.29167947	-0.40234274	-0.6455078125	-0.13372802734375
ABCB11_e4_del64to69	del64to69	CACCACCTAGGGAGAATTTCCCATTGTATTGGAAAGGGTGGTCTTTAAATCCTTATGTTTTTCGGTTACAAGATGAGAAGAAAGGTGATGGCGTTAGAGTTGGCTTCTTTCAATTGGTAATAAAACTGTGTTGATTTATGG	ABCB11	ABCB11_e4	ENSE00001253432	ABCB11_e4	ENSE00001253432	∆6nt	∆6nt	3'SS	75.5418909827663	0.519348991236572	-75.0225419915297	0.0898472596585804	0.076103500761035	0.0784313725490196	0.0	-0.603685	-0.61603856	-0.2931364869743902	-0.3873022316954575	-0.39563924	-0.9300909	-0.7928455471992493	-0.1482374295592308
ABCB11_e4_C65A	C65A	CACCACCTAGGGAGAATTTCCCATTGTATTGGAAAGGGTGGTCTTTAAATCCTTATGTTTTTCTAATCAGGTTACAAGATGAGAAGAAAGGTGATGGCGTTAGAGTTGGCTTCTTTCAATTGGTAATAAAACTGTGTTGATTTATGG	ABCB11	ABCB11_e4	ENSE00001253432	ABCB11_e4	ENSE00001253432	A	sub	Intron up	75.5418909827663	57.328623442469	-18.2132675402973	58.102766798419	39.7202797202797	39.7435897435897	0.0	-0.30312586	-0.32429412	-0.2007536999881267	-0.272739116102457	-0.2354057	-0.1657905	-0.482421875	-0.1207275390625
ABCB11_e4_del65to65	del65to65	CACCACCTAGGGAGAATTTCCCATTGTATTGGAAAGGGTGGTCTTTAAATCCTTATGTTTTTCTATCAGGTTACAAGATGAGAAGAAAGGTGATGGCGTTAGAGTTGGCTTCTTTCAATTGGTAATAAAACTGTGTTGATTTATGG	ABCB11	ABCB11_e4	ENSE00001253432	ABCB11_e4	ENSE00001253432	∆1nt	∆1nt	Intron up	75.5418909827663	59.964212936467	-15.5776780462993	62.3941958887545	41.4435389988359	43.9897698209719	0.0	-0.20951903	-0.23488238	-0.1758866570889949	-0.240975983440876	-0.20328692	-0.10566181	-0.4296875	-0.10205078125
ABCB11_e4_del66to86	del66to86	CACCACCTAGGGAGAATTTCCCATTGTATTGGAAAGGGTGGTCTTTAAATCCTTATGTTTTTCTCAAAGGTGATGGCGTTAGAGTTGGCTTCTTTCAATTGGTAATAAAACTGTGTTGATTTATGG	ABCB11	ABCB11_e4	ENSE00001253432	ABCB11_e4	ENSE00001253432	∆21nt	∆21nt	3'SS	75.5418909827663	0.111235651538402	-75.4306553312279	0.0	0.0	0.0	0.0	-0.61198246	-0.6202935	-0.3023421815596521	-0.3899044460849836	-0.4014321	-0.9380152	-0.7974395751953125	-0.14898681640625
ABCB11_e4_T67A	T67A	CACCACCTAGGGAGAATTTCCCATTGTATTGGAAAGGGTGGTCTTTAAATCCTTATGTTTTTCTCAACAGGTTACAAGATGAGAAGAAAGGTGATGGCGTTAGAGTTGGCTTCTTTCAATTGGTAATAAAACTGTGTTGATTTATGG	ABCB11	ABCB11_e4	ENSE00001253432	ABCB11_e4	ENSE00001253432	A	sub	3'SS	75.5418909827663	84.2831320468239	8.7412410640576	91.6417910447761	74.9116607773852	75.6653992395437	0.0	0.23440158	0.2532665	0.2880569994449615	0.3481943234801292	0.25848085	0.03774497	0.11328125	0.258544921875
ABCB11_e4_del67to67	del67to67	CACCACCTAGGGAGAATTTCCCATTGTATTGGAAAGGGTGGTCTTTAAATCCTTATGTTTTTCTCACAGGTTACAAGATGAGAAGAAAGGTGATGGCGTTAGAGTTGGCTTCTTTCAATTGGTAATAAAACTGTGTTGATTTATGG	ABCB11	ABCB11_e4	ENSE00001253432	ABCB11_e4	ENSE00001253432	∆1nt	∆1nt	3'SS	75.5418909827663	79.228030535546	3.6861395527797	89.5454545454546	68.4306569343066	66.8571428571429	0.0	0.135582	0.15722877	0.1697426736354828	0.2307645305991172	0.16841024	0.026840985	0.091796875	0.184326171875
ABCB11_e4_T67C	T67C	CACCACCTAGGGAGAATTTCCCATTGTATTGGAAAGGGTGGTCTTTAAATCCTTATGTTTTTCTCACCAGGTTACAAGATGAGAAGAAAGGTGATGGCGTTAGAGTTGGCTTCTTTCAATTGGTAATAAAACTGTGTTGATTTATGG	ABCB11	ABCB11_e4	ENSE00001253432	ABCB11_e4	ENSE00001253432	C	sub	3'SS	75.5418909827663	81.6768875174458	6.13499653467949	83.1521739130435	66.5605095541401	76.7295597484277	0.0	0.101144165	0.12308031	0.1020876765251159	0.1319269835948944	0.076354206	0.013443589	0.07421875	0.149658203125
ABCB11_e4_T67G	T67G	CACCACCTAGGGAGAATTTCCCATTGTATTGGAAAGGGTGGTCTTTAAATCCTTATGTTTTTCTCAGCAGGTTACAAGATGAGAAGAAAGGTGATGGCGTTAGAGTTGGCTTCTTTCAATTGGTAATAAAACTGTGTTGATTTATGG	ABCB11	ABCB11_e4	ENSE00001253432	ABCB11_e4	ENSE00001253432	G	sub	3'SS	75.5418909827663	60.8014888993251	-14.7404020834412	67.6375404530744	44.8051948051948	42.1052631578947	0.0	-0.0032724738	0.015471935	-0.0259314142167568	-0.0231181383132934	-0.071602985	-0.026724994	-0.06640625	-0.03857421875
ABCB11_e4_del64to66	del64to66	CACCACCTAGGGAGAATTTCCCATTGTATTGGAAAGGGTGGTCTTTAAATCCTTATGTTTTTCTCAGGTTACAAGATGAGAAGAAAGGTGATGGCGTTAGAGTTGGCTTCTTTCAATTGGTAATAAAACTGTGTTGATTTATGG	ABCB11	ABCB11_e4	ENSE00001253432	ABCB11_e4	ENSE00001253432	∆3nt	∆3nt	Intron up	75.5418909827663	55.229144942276	-20.3127460404903	55.7017543859649	37.248322147651	37.6936316695353	0.0	-0.2630046	-0.26115733	-0.1931933350861072	-0.2666375115513801	-0.22415468	-0.32846728	-0.5771484375	-0.128387451171875
ABCB11_e4_C68A	C68A	CACCACCTAGGGAGAATTTCCCATTGTATTGGAAAGGGTGGTCTTTAAATCCTTATGTTTTTCTCATAAGGTTACAAGATGAGAAGAAAGGTGATGGCGTTAGAGTTGGCTTCTTTCAATTGGTAATAAAACTGTGTTGATTTATGG	ABCB11	ABCB11_e4	ENSE00001253432	ABCB11_e4	ENSE00001253432	A	sub	3'SS	75.5418909827663	17.7752047843386	-57.7666861984277	12.5570776255708	8.1858407079646	7.48299319727891	0.0	-0.45008385	-0.46397132	-0.2613280965015292	-0.3573060184717178	-0.34725058	-0.6735303	-0.69384765625	-0.133758544921875
ABCB11_e4_del67to72	del67to72	CACCACCTAGGGAGAATTTCCCATTGTATTGGAAAGGGTGGTCTTTAAATCCTTATGTTTTTCTCATACAAGATGAGAAGAAAGGTGATGGCGTTAGAGTTGGCTTCTTTCAATTGGTAATAAAACTGTGTTGATTTATGG	ABCB11	ABCB11_e4	ENSE00001253432	ABCB11_e4	ENSE00001253432	∆6nt	∆6nt	3'SS	75.5418909827663	0.273231468118747	-75.2686595146476	0.0	0.0	0.0	0.0	-0.6075065	-0.6178112	-0.2964371358975768	-0.3880925376433879	-0.39948282	-0.9346737	-0.7928466796875	-0.1483612060546875
ABCB11_e4_del68to88	del68to88	CACCACCTAGGGAGAATTTCCCATTGTATTGGAAAGGGTGGTCTTTAAATCCTTATGTTTTTCTCATAGGTGATGGCGTTAGAGTTGGCTTCTTTCAATTGGTAATAAAACTGTGTTGATTTATGG	ABCB11	ABCB11_e4	ENSE00001253432	ABCB11_e4	ENSE00001253432	∆21nt	∆21nt	3'SS	75.5418909827663	0.346418712783406	-75.1954722699829	0.0	0.0	0.0	0.0	-0.6051458	-0.61599314	-0.2982543958351016	-0.387500285403803	-0.39589596	-0.9328811	-0.79083251953125	-0.1482162475585937
ABCB11_e4_del68to68	del68to68	CACCACCTAGGGAGAATTTCCCATTGTATTGGAAAGGGTGGTCTTTAAATCCTTATGTTTTTCTCATAGGTTACAAGATGAGAAGAAAGGTGATGGCGTTAGAGTTGGCTTCTTTCAATTGGTAATAAAACTGTGTTGATTTATGG	ABCB11	ABCB11_e4	ENSE00001253432	ABCB11_e4	ENSE00001253432	∆1nt	∆1nt	3'SS	75.5418909827663	79.1700716417188	3.6281806589525	88.0581516095535	66.7532467532468	68.5362517099863	0.0	0.012857825	0.051588356	0.0152097158133983	0.0068737491965293	0.038094446	0.013956696	0.03125	0.066162109375
ABCB11_e4_del70to75	del70to75	CACCACCTAGGGAGAATTTCCCATTGTATTGGAAAGGGTGGTCTTTAAATCCTTATGTTTTTCTCATCAAAGATGAGAAGAAAGGTGATGGCGTTAGAGTTGGCTTCTTTCAATTGGTAATAAAACTGTGTTGATTTATGG	ABCB11	ABCB11_e4	ENSE00001253432	ABCB11_e4	ENSE00001253432	∆6nt	∆6nt	3'SS	75.5418909827663	0.179869505929797	-75.3620214768365	0.0	0.0	0.0	0.0	-0.6036949	-0.61569136	-0.2932570707052946	-0.387156137265265	-0.39606738	-0.9304364	-0.79296875	-0.1481704711914062
ABCB11_e4_G70A	G70A	CACCACCTAGGGAGAATTTCCCATTGTATTGGAAAGGGTGGTCTTTAAATCCTTATGTTTTTCTCATCAAGTTACAAGATGAGAAGAAAGGTGATGGCGTTAGAGTTGGCTTCTTTCAATTGGTAATAAAACTGTGTTGATTTATGG	ABCB11	ABCB11_e4	ENSE00001253432	ABCB11_e4	ENSE00001253432	A	sub	3'SS	75.5418909827663	1.49237167435596	-74.0495193084103	0.0	0.43010752688172	0.235849056603774	0.0	-0.59378755	-0.60599935	-0.2891211761689192	-0.3844207132545989	-0.3865155	-0.9241967	-0.7871659398078918	-0.147159993648529
ABCB11_e4_G70C	G70C	CACCACCTAGGGAGAATTTCCCATTGTATTGGAAAGGGTGGTCTTTAAATCCTTATGTTTTTCTCATCACGTTACAAGATGAGAAGAAAGGTGATGGCGTTAGAGTTGGCTTCTTTCAATTGGTAATAAAACTGTGTTGATTTATGG	ABCB11	ABCB11_e4	ENSE00001253432	ABCB11_e4	ENSE00001253432	C	sub	3'SS	75.5418909827663	1.03788532107588	-74.5040056616904	0.343053173241852	0.146842878120411	0.16260162601626	0.0	-0.6014255	-0.6153518	-0.2898907451526611	-0.3854936455368261	-0.39194933	-0.9287936	-0.7910116910934448	-0.1475897431373596
ABCB11_e4_del71to73	del71to73	CACCACCTAGGGAGAATTTCCCATTGTATTGGAAAGGGTGGTCTTTAAATCCTTATGTTTTTCTCATCAGACAAGATGAGAAGAAAGGTGATGGCGTTAGAGTTGGCTTCTTTCAATTGGTAATAAAACTGTGTTGATTTATGG	ABCB11	ABCB11_e4	ENSE00001253432	ABCB11_e4	ENSE00001253432	∆3nt	∆3nt	3'SS	75.5418909827663	0.280050053571913	-75.2618409291944	0.0	0.0	0.0	0.0	-0.5826303	-0.5732062	-0.2791898250579834	-0.3757092859596014	-0.38140956	-0.9188018	-0.7718505859375	-0.1456298828125
ABCB11_e4_del71to76	del71to76	CACCACCTAGGGAGAATTTCCCATTGTATTGGAAAGGGTGGTCTTTAAATCCTTATGTTTTTCTCATCAGAGATGAGAAGAAAGGTGATGGCGTTAGAGTTGGCTTCTTTCAATTGGTAATAAAACTGTGTTGATTTATGG	ABCB11	ABCB11_e4	ENSE00001253432	ABCB11_e4	ENSE00001253432	∆6nt	∆6nt	3'SS	75.5418909827663	0.45449023889664	-75.0874007438697	0.0	0.0	0.0946073793755913	0.0	-0.58597046	-0.5929171	-0.2889298610389232	-0.3845111420378089	-0.3881451	-0.9193921	-0.781982421875	-0.14727783203125
ABCB11_e4_G71A	G71A	CACCACCTAGGGAGAATTTCCCATTGTATTGGAAAGGGTGGTCTTTAAATCCTTATGTTTTTCTCATCAGATTACAAGATGAGAAGAAAGGTGATGGCGTTAGAGTTGGCTTCTTTCAATTGGTAATAAAACTGTGTTGATTTATGG	ABCB11	ABCB11_e4	ENSE00001253432	ABCB11_e4	ENSE00001253432	A	sub	3'SS	75.5418909827663	47.3889496684481	-28.1529413143182	47.9846449136276	30.8823529411765	28.2352941176471	0.0	-0.22707151	-0.22902323	-0.1886476315557956	-0.2751575149595737	-0.20251366	-0.13143235	-0.3876953125	-0.108642578125
ABCB11_e4_G71C	G71C	CACCACCTAGGGAGAATTTCCCATTGTATTGGAAAGGGTGGTCTTTAAATCCTTATGTTTTTCTCATCAGCTTACAAGATGAGAAGAAAGGTGATGGCGTTAGAGTTGGCTTCTTTCAATTGGTAATAAAACTGTGTTGATTTATGG	ABCB11	ABCB11_e4	ENSE00001253432	ABCB11_e4	ENSE00001253432	C	sub	3'SS	75.5418909827663	9.08868725477595	-66.4532037279904	6.74394099051633	3.38164251207729	3.52798053527981	0.0	-0.42553985	-0.4423917	-0.2498024720698595	-0.3502140585333109	-0.30504143	-0.46500954	-0.65771484375	-0.13446044921875
ABCB11_e4_T72A	T72A	CACCACCTAGGGAGAATTTCCCATTGTATTGGAAAGGGTGGTCTTTAAATCCTTATGTTTTTCTCATCAGGATACAAGATGAGAAGAAAGGTGATGGCGTTAGAGTTGGCTTCTTTCAATTGGTAATAAAACTGTGTTGATTTATGG	ABCB11	ABCB11_e4	ENSE00001253432	ABCB11_e4	ENSE00001253432	A	sub	Exon	75.5418909827663	63.3596710346405	-12.1822199481258	64.19624217119	47.4616292798111	45.7142857142857	0.0	-0.15421748	-0.17496261	-0.131923995912075	-0.1849957704544067	-0.15977575	-0.061218113	-0.2265625	-0.096923828125
ABCB11_e4_del72to74	del72to74	CACCACCTAGGGAGAATTTCCCATTGTATTGGAAAGGGTGGTCTTTAAATCCTTATGTTTTTCTCATCAGGCAAGATGAGAAGAAAGGTGATGGCGTTAGAGTTGGCTTCTTTCAATTGGTAATAAAACTGTGTTGATTTATGG	ABCB11	ABCB11_e4	ENSE00001253432	ABCB11_e4	ENSE00001253432	∆3nt	∆3nt	Exon	75.5418909827663	3.2155337189793	-72.326357263787	0.363636363636364	0.698080279232112	1.2987012987013	0.0	-0.33177704	-0.46683538	-0.2114666886627674	-0.2969646044075489	-0.23153289	-0.4333319	-0.6171875	-0.12750244140625
ABCB11_e4_T72C	T72C	CACCACCTAGGGAGAATTTCCCATTGTATTGGAAAGGGTGGTCTTTAAATCCTTATGTTTTTCTCATCAGGCTACAAGATGAGAAGAAAGGTGATGGCGTTAGAGTTGGCTTCTTTCAATTGGTAATAAAACTGTGTTGATTTATGG	ABCB11	ABCB11_e4	ENSE00001253432	ABCB11_e4	ENSE00001253432	C	sub	Exon	75.5418909827663	64.0085028597842	-11.5333881229821	73.8907849829352	47.0588235294118	47.5479744136461	0.0	-0.17958693	-0.19551504	-0.1367663592100143	-0.1847755685448646	-0.13393497	-0.0485276	-0.248046875	-0.07958984375
ABCB11_e4_del72to77	del72to77	CACCACCTAGGGAGAATTTCCCATTGTATTGGAAAGGGTGGTCTTTAAATCCTTATGTTTTTCTCATCAGGGATGAGAAGAAAGGTGATGGCGTTAGAGTTGGCTTCTTTCAATTGGTAATAAAACTGTGTTGATTTATGG	ABCB11	ABCB11_e4	ENSE00001253432	ABCB11_e4	ENSE00001253432	∆6nt	∆6nt	Exon	75.5418909827663	9.12378044484378	-66.4181105379225	6.68756530825496	3.29289428076257	3.72549019607843	0.0	-0.40679714	-0.5191127	-0.250066414475441	-0.3443506173789501	-0.33668017	-0.59655696	-0.693115234375	-0.135284423828125
ABCB11_e4_del72to92	del72to92	CACCACCTAGGGAGAATTTCCCATTGTATTGGAAAGGGTGGTCTTTAAATCCTTATGTTTTTCTCATCAGGGATGGCGTTAGAGTTGGCTTCTTTCAATTGGTAATAAAACTGTGTTGATTTATGG	ABCB11	ABCB11_e4	ENSE00001253432	ABCB11_e4	ENSE00001253432	∆21nt	∆21nt	Exon	75.5418909827663	0.156477423504041	-75.3854135592623	0.032520325203252	0.0	0.0	0.0	-0.59969103	-0.6188244	-0.2991445910301991	-0.3887485470913816	-0.39992845	-0.93759644	-0.7925262451171875	-0.1472587585449219
ABCB11_e4_T72G	T72G	CACCACCTAGGGAGAATTTCCCATTGTATTGGAAAGGGTGGTCTTTAAATCCTTATGTTTTTCTCATCAGGGTACAAGATGAGAAGAAAGGTGATGGCGTTAGAGTTGGCTTCTTTCAATTGGTAATAAAACTGTGTTGATTTATGG	ABCB11	ABCB11_e4	ENSE00001253432	ABCB11_e4	ENSE00001253432	G	sub	Exon	75.5418909827663	67.630610533045	-7.9112804497213	66.8493150684932	52.3219814241486	51.2738853503185	0.0	-0.12696922	-0.14016026	-0.1142956689000129	-0.1540122404694557	-0.15178697	-0.03345877	-0.283203125	-0.0916748046875
ABCB11_e4_T73A	T73A	CACCACCTAGGGAGAATTTCCCATTGTATTGGAAAGGGTGGTCTTTAAATCCTTATGTTTTTCTCATCAGGTAACAAGATGAGAAGAAAGGTGATGGCGTTAGAGTTGGCTTCTTTCAATTGGTAATAAAACTGTGTTGATTTATGG	ABCB11	ABCB11_e4	ENSE00001253432	ABCB11_e4	ENSE00001253432	A	sub	Exon	75.5418909827663	73.5677850110057	-1.9741059717606	75.2089136490251	58.125	61.2377850162867	0.0	-0.035503	0.02854383	-0.0286204740405082	-0.087207093834877	-0.101978555	-0.043286413	-0.03125	-0.041015625
ABCB11_e4_del73to75	del73to75	CACCACCTAGGGAGAATTTCCCATTGTATTGGAAAGGGTGGTCTTTAAATCCTTATGTTTTTCTCATCAGGTAAGATGAGAAGAAAGGTGATGGCGTTAGAGTTGGCTTCTTTCAATTGGTAATAAAACTGTGTTGATTTATGG	ABCB11	ABCB11_e4	ENSE00001253432	ABCB11_e4	ENSE00001253432	∆3nt	∆3nt	Exon	75.5418909827663	6.36715061414475	-69.1747403686216	3.80434782608696	1.85185185185185	2.34604105571848	0.0	-0.4308101	-0.5544677	-0.2717331983149051	-0.3565807938575744	-0.30992407	-0.7559949	-0.7060546875	-0.1365203857421875
ABCB11_e4_del72to72	del72to72	CACCACCTAGGGAGAATTTCCCATTGTATTGGAAAGGGTGGTCTTTAAATCCTTATGTTTTTCTCATCAGGTACAAGATGAGAAGAAAGGTGATGGCGTTAGAGTTGGCTTCTTTCAATTGGTAATAAAACTGTGTTGATTTATGG	ABCB11	ABCB11_e4	ENSE00001253432	ABCB11_e4	ENSE00001253432	∆1nt	∆1nt	Exon	75.5418909827663	70.399364924854	-5.1425260579123	76.3440860215054	54.8387096774194	55.7324840764331	0.0	-0.008991212	0.06476095	0.093232549726963	0.1424629017710685	0.038847014	0.022791117	0.06640625	0.115478515625
ABCB11_e4_del73to78	del73to78	CACCACCTAGGGAGAATTTCCCATTGTATTGGAAAGGGTGGTCTTTAAATCCTTATGTTTTTCTCATCAGGTATGAGAAGAAAGGTGATGGCGTTAGAGTTGGCTTCTTTCAATTGGTAATAAAACTGTGTTGATTTATGG	ABCB11	ABCB11_e4	ENSE00001253432	ABCB11_e4	ENSE00001253432	∆6nt	∆6nt	Exon	75.5418909827663	53.9568136430456	-21.5850773397207	54.8062015503876	35.4031510658017	37.029501525941	0.0	-0.24331349	-0.37152764	-0.2084665969014167	-0.2785402052104473	-0.235789	-0.2030927	-0.5302734375	-0.1253662109375
ABCB11_e4_del73to93	del73to93	CACCACCTAGGGAGAATTTCCCATTGTATTGGAAAGGGTGGTCTTTAAATCCTTATGTTTTTCTCATCAGGTATGGCGTTAGAGTTGGCTTCTTTCAATTGGTAATAAAACTGTGTTGATTTATGG	ABCB11	ABCB11_e4	ENSE00001253432	ABCB11_e4	ENSE00001253432	∆21nt	∆21nt	Exon	75.5418909827663	0.124362284672266	-75.417528698094	0.0	0.0	0.0	0.0	-0.6003373	-0.61959255	-0.3033619984053075	-0.3901128980214707	-0.39884278	-0.9374309	-0.7942047119140625	-0.1475257873535156
ABCB11_e4_T73C	T73C	CACCACCTAGGGAGAATTTCCCATTGTATTGGAAAGGGTGGTCTTTAAATCCTTATGTTTTTCTCATCAGGTCACAAGATGAGAAGAAAGGTGATGGCGTTAGAGTTGGCTTCTTTCAATTGGTAATAAAACTGTGTTGATTTATGG	ABCB11	ABCB11_e4	ENSE00001253432	ABCB11_e4	ENSE00001253432	C	sub	Exon	75.5418909827663	80.0788160904659	4.5369251076996	80.5785123966942	69.0	68.9839572192513	0.0	-0.009653717	0.005558759	0.0036820992827415	0.0027827844023704	-0.009304285	-0.012239516	0.0	-0.018798828125
ABCB11_e4_T73G	T73G	CACCACCTAGGGAGAATTTCCCATTGTATTGGAAAGGGTGGTCTTTAAATCCTTATGTTTTTCTCATCAGGTGACAAGATGAGAAGAAAGGTGATGGCGTTAGAGTTGGCTTCTTTCAATTGGTAATAAAACTGTGTTGATTTATGG	ABCB11	ABCB11_e4	ENSE00001253432	ABCB11_e4	ENSE00001253432	G	sub	Exon	75.5418909827663	79.1164654294177	3.5745744466514	82.228490832158	68.0	67.0756646216769	0.0	0.019584239	0.052389085	-0.0172533467411994	-0.0617272853851318	-0.041608796	-0.033867747	0.0	-0.001708984375
ABCB11_e4_C75A	C75A	CACCACCTAGGGAGAATTTCCCATTGTATTGGAAAGGGTGGTCTTTAAATCCTTATGTTTTTCTCATCAGGTTAAAAGATGAGAAGAAAGGTGATGGCGTTAGAGTTGGCTTCTTTCAATTGGTAATAAAACTGTGTTGATTTATGG	ABCB11	ABCB11_e4	ENSE00001253432	ABCB11_e4	ENSE00001253432	A	sub	Exon	75.5418909827663	55.3072020180419	-20.2346889647244	63.0952380952381	37.8048780487805	36.9175627240143	0.0	-0.1922022	-0.21671112	-0.1405342519283294	-0.1883299648761749	-0.11527355	-0.033065647	-0.2265625	-0.0762939453125
ABCB11_e4_del75to75	del75to75	CACCACCTAGGGAGAATTTCCCATTGTATTGGAAAGGGTGGTCTTTAAATCCTTATGTTTTTCTCATCAGGTTAAAGATGAGAAGAAAGGTGATGGCGTTAGAGTTGGCTTCTTTCAATTGGTAATAAAACTGTGTTGATTTATGG	ABCB11	ABCB11_e4	ENSE00001253432	ABCB11_e4	ENSE00001253432	∆1nt	∆1nt	Exon	75.5418909827663	57.3418636490794	-18.2000273336869	61.3970588235294	39.0681003584229	40.377358490566	0.0	-0.271416	-0.258387	-0.0497960597276687	-0.0765243619680404	-0.02163823	-0.0028060079	-0.1640625	-0.023681640625
ABCB11_e4_del78to83	del78to83	CACCACCTAGGGAGAATTTCCCATTGTATTGGAAAGGGTGGTCTTTAAATCCTTATGTTTTTCTCATCAGGTTACAAAAGAAAGGTGATGGCGTTAGAGTTGGCTTCTTTCAATTGGTAATAAAACTGTGTTGATTTATGG	ABCB11	ABCB11_e4	ENSE00001253432	ABCB11_e4	ENSE00001253432	∆6nt	∆6nt	Exon	75.5418909827663	15.4632446819362	-60.0786463008301	10.3649635036496	6.91823899371069	6.35359116022099	0.0	-0.4711584	-0.5642071	-0.2730162683874368	-0.3662644810974598	-0.33704904	-0.5268728	-0.7467041015625	-0.141876220703125
ABCB11_e4_G78A	G78A	CACCACCTAGGGAGAATTTCCCATTGTATTGGAAAGGGTGGTCTTTAAATCCTTATGTTTTTCTCATCAGGTTACAAAATGAGAAGAAAGGTGATGGCGTTAGAGTTGGCTTCTTTCAATTGGTAATAAAACTGTGTTGATTTATGG	ABCB11	ABCB11_e4	ENSE00001253432	ABCB11_e4	ENSE00001253432	A	sub	Exon	75.5418909827663	67.2105423521298	-8.3313486306365	65.0246305418719	49.8507462686567	52.7777777777778	0.0	-0.25405645	-0.27262184	-0.1647747308015823	-0.2118761986494064	-0.20259568	-0.089933485	-0.3798828125	-0.10955810546875
ABCB11_e4_del78to78	del78to78	CACCACCTAGGGAGAATTTCCCATTGTATTGGAAAGGGTGGTCTTTAAATCCTTATGTTTTTCTCATCAGGTTACAAATGAGAAGAAAGGTGATGGCGTTAGAGTTGGCTTCTTTCAATTGGTAATAAAACTGTGTTGATTTATGG	ABCB11	ABCB11_e4	ENSE00001253432	ABCB11_e4	ENSE00001253432	∆1nt	∆1nt	Exon	75.5418909827663	67.4169632690978	-8.12492771366851	72.9306487695749	50.8	52.3809523809524	0.0	-0.33711135	-0.3797459	-0.1165777295827865	-0.1399735957384109	-0.14122206	-0.03454119	-0.34375	-0.109375
ABCB11_e4_G78C	G78C	CACCACCTAGGGAGAATTTCCCATTGTATTGGAAAGGGTGGTCTTTAAATCCTTATGTTTTTCTCATCAGGTTACAACATGAGAAGAAAGGTGATGGCGTTAGAGTTGGCTTCTTTCAATTGGTAATAAAACTGTGTTGATTTATGG	ABCB11	ABCB11_e4	ENSE00001253432	ABCB11_e4	ENSE00001253432	C	sub	Exon	75.5418909827663	77.8974825718922	2.35559158912589	89.6049896049896	61.1570247933884	70.4735376044568	0.0	-0.09370004	-0.08601537	-0.0502766296267509	-0.0539274662733078	-0.07328236	-0.017505318	-0.103515625	-0.0789794921875
ABCB11_e4_T80A	T80A	CACCACCTAGGGAGAATTTCCCATTGTATTGGAAAGGGTGGTCTTTAAATCCTTATGTTTTTCTCATCAGGTTACAAGAAGAGAAGAAAGGTGATGGCGTTAGAGTTGGCTTCTTTCAATTGGTAATAAAACTGTGTTGATTTATGG	ABCB11	ABCB11_e4	ENSE00001253432	ABCB11_e4	ENSE00001253432	A	sub	Exon	75.5418909827663	79.3967661347772	3.8548751520109	88.0184331797235	70.6199460916442	64.7249190938511	0.0	0.0831151	0.10084525	0.0969940423965454	0.1257437393069267	0.047922418	0.01885292	0.0546875	0.021240234375
ABCB11_e4_T80C	T80C	CACCACCTAGGGAGAATTTCCCATTGTATTGGAAAGGGTGGTCTTTAAATCCTTATGTTTTTCTCATCAGGTTACAAGACGAGAAGAAAGGTGATGGCGTTAGAGTTGGCTTCTTTCAATTGGTAATAAAACTGTGTTGATTTATGG	ABCB11	ABCB11_e4	ENSE00001253432	ABCB11_e4	ENSE00001253432	C	sub	Exon	75.5418909827663	82.5576716998154	7.0157807170491	87.8524945770065	72.1227621483376	73.3974358974359	0.0	0.074014306	0.071777195	0.0724660754203796	0.1280719116330146	0.04654397	0.013339311	0.05859375	0.041259765625
ABCB11_e4_del79to84	del79to84	CACCACCTAGGGAGAATTTCCCATTGTATTGGAAAGGGTGGTCTTTAAATCCTTATGTTTTTCTCATCAGGTTACAAGAGAAAGGTGATGGCGTTAGAGTTGGCTTCTTTCAATTGGTAATAAAACTGTGTTGATTTATGG	ABCB11	ABCB11_e4	ENSE00001253432	ABCB11_e4	ENSE00001253432	∆6nt	∆6nt	Exon	75.5418909827663	52.8614181076957	-22.6804728750706	47.8260869565218	32.258064516129	37.123745819398	0.0	-0.393126	-0.50893474	-0.244742015376687	-0.3346016369760036	-0.27154922	-0.2907907	-0.697509765625	-0.1387939453125
ABCB11_e4_del78to80	del78to80	CACCACCTAGGGAGAATTTCCCATTGTATTGGAAAGGGTGGTCTTTAAATCCTTATGTTTTTCTCATCAGGTTACAAGAGAAGAAAGGTGATGGCGTTAGAGTTGGCTTCTTTCAATTGGTAATAAAACTGTGTTGATTTATGG	ABCB11	ABCB11_e4	ENSE00001253432	ABCB11_e4	ENSE00001253432	∆3nt	∆3nt	Exon	75.5418909827663	71.350850617574	-4.1910403651923	80.0557880055788	54.6875	58.5798816568047	0.0	-0.10366574	-0.2517293	-0.1058048978447914	-0.1417928338050842	-0.06425178	-0.07656449	-0.3466796875	-0.112548828125
ABCB11_e4_del80to80	del80to80	CACCACCTAGGGAGAATTTCCCATTGTATTGGAAAGGGTGGTCTTTAAATCCTTATGTTTTTCTCATCAGGTTACAAGAGAGAAGAAAGGTGATGGCGTTAGAGTTGGCTTCTTTCAATTGGTAATAAAACTGTGTTGATTTATGG	ABCB11	ABCB11_e4	ENSE00001253432	ABCB11_e4	ENSE00001253432	∆1nt	∆1nt	Exon	75.5418909827663	74.3633391485542	-1.1785518342121	86.9090909090909	61.3168724279835	59.7560975609756	0.0	-0.23025191	-0.22668627	0.0351743772625923	0.0199832171201705	-0.041710615	-0.020865351	-0.197265625	-0.0946044921875
ABCB11_e4_T80G	T80G	CACCACCTAGGGAGAATTTCCCATTGTATTGGAAAGGGTGGTCTTTAAATCCTTATGTTTTTCTCATCAGGTTACAAGAGGAGAAGAAAGGTGATGGCGTTAGAGTTGGCTTCTTTCAATTGGTAATAAAACTGTGTTGATTTATGG	ABCB11	ABCB11_e4	ENSE00001253432	ABCB11_e4	ENSE00001253432	G	sub	Exon	75.5418909827663	78.0029170678581	2.4610260850918	85.1036269430052	68.28125	63.3507853403141	0.0	0.011860192	-0.0006092787	0.0542359948158264	0.0562362670898437	-0.0007573962	-0.0028312206	-0.025390625	-0.0322265625
ABCB11_e4_del81to86	del81to86	CACCACCTAGGGAGAATTTCCCATTGTATTGGAAAGGGTGGTCTTTAAATCCTTATGTTTTTCTCATCAGGTTACAAGATAAAGGTGATGGCGTTAGAGTTGGCTTCTTTCAATTGGTAATAAAACTGTGTTGATTTATGG	ABCB11	ABCB11_e4	ENSE00001253432	ABCB11_e4	ENSE00001253432	∆6nt	∆6nt	Exon	75.5418909827663	39.1777651639588	-36.3641258188075	30.1298701298701	23.0031948881789	22.0338983050848	0.0	-0.437877	-0.5513296	-0.2597942594438791	-0.3474585544317961	-0.2967262	-0.35939875	-0.725830078125	-0.1407318115234375
ABCB11_e4_del81to83	del81to83	CACCACCTAGGGAGAATTTCCCATTGTATTGGAAAGGGTGGTCTTTAAATCCTTATGTTTTTCTCATCAGGTTACAAGATAAGAAAGGTGATGGCGTTAGAGTTGGCTTCTTTCAATTGGTAATAAAACTGTGTTGATTTATGG	ABCB11	ABCB11_e4	ENSE00001253432	ABCB11_e4	ENSE00001253432	∆3nt	∆3nt	Exon	75.5418909827663	50.0612858352854	-25.4806051474809	54.5081967213115	30.8823529411765	33.4905660377359	0.0	-0.33558935	-0.4714468	-0.2491710372269153	-0.3307277299463749	-0.24474731	-0.44783285	-0.72998046875	-0.136993408203125
ABCB11_e4_G81A	G81A	CACCACCTAGGGAGAATTTCCCATTGTATTGGAAAGGGTGGTCTTTAAATCCTTATGTTTTTCTCATCAGGTTACAAGATAAGAAGAAAGGTGATGGCGTTAGAGTTGGCTTCTTTCAATTGGTAATAAAACTGTGTTGATTTATGG	ABCB11	ABCB11_e4	ENSE00001253432	ABCB11_e4	ENSE00001253432	A	sub	Exon	75.5418909827663	76.0811530339862	0.539262051219902	85.4545454545455	61.4457831325301	65.0943396226415	0.0	-0.080011934	-0.091026634	-0.0723397955298423	-0.1028648316860199	-0.08816013	-0.024828851	-0.23828125	-0.0885009765625
ABCB11_e4_del81to81	del81to81	CACCACCTAGGGAGAATTTCCCATTGTATTGGAAAGGGTGGTCTTTAAATCCTTATGTTTTTCTCATCAGGTTACAAGATAGAAGAAAGGTGATGGCGTTAGAGTTGGCTTCTTTCAATTGGTAATAAAACTGTGTTGATTTATGG	ABCB11	ABCB11_e4	ENSE00001253432	ABCB11_e4	ENSE00001253432	∆1nt	∆1nt	Exon	75.5418909827663	71.9682274578476	-3.5736635249187	86.7283950617284	56.2091503267974	58.4558823529412	0.0	-0.37493885	-0.43840367	-0.1398604661226272	-0.2496454045176506	-0.16799322	-0.1946004	-0.51123046875	-0.118408203125
ABCB11_e4_del80to100	del80to100	CACCACCTAGGGAGAATTTCCCATTGTATTGGAAAGGGTGGTCTTTAAATCCTTATGTTTTTCTCATCAGGTTACAAGATAGAGTTGGCTTCTTTCAATTGGTAATAAAACTGTGTTGATTTATGG	ABCB11	ABCB11_e4	ENSE00001253432	ABCB11_e4	ENSE00001253432	∆21nt	∆21nt	Exon	75.5418909827663	0.207403728755257	-75.334487254011	0.0	0.0	0.0	0.0	-0.5848062	-0.618328	-0.2971010892651975	-0.3876814479008317	-0.39835674	-0.9365586	-0.790313720703125	-0.1473922729492187
ABCB11_e4_G81C	G81C	CACCACCTAGGGAGAATTTCCCATTGTATTGGAAAGGGTGGTCTTTAAATCCTTATGTTTTTCTCATCAGGTTACAAGATCAGAAGAAAGGTGATGGCGTTAGAGTTGGCTTCTTTCAATTGGTAATAAAACTGTGTTGATTTATGG	ABCB11	ABCB11_e4	ENSE00001253432	ABCB11_e4	ENSE00001253432	C	sub	Exon	75.5418909827663	78.2802626474099	2.7383716646436	85.1305334846765	66.7578659370725	65.8267716535433	0.0	-0.059946924	-0.061518133	-0.0448063611984252	-0.0613240003585815	-0.03397028	-0.007485956	-0.056640625	-0.036376953125
ABCB11_e4_G83A	G83A	CACCACCTAGGGAGAATTTCCCATTGTATTGGAAAGGGTGGTCTTTAAATCCTTATGTTTTTCTCATCAGGTTACAAGATGAAAAGAAAGGTGATGGCGTTAGAGTTGGCTTCTTTCAATTGGTAATAAAACTGTGTTGATTTATGG	ABCB11	ABCB11_e4	ENSE00001253432	ABCB11_e4	ENSE00001253432	A	sub	Exon	75.5418909827663	69.9196627390523	-5.622228243714	80.8035714285714	53.8834951456311	55.2325581395349	0.0	-0.1549083	-0.1620809	-0.1494962647557258	-0.1843151897192001	-0.08938146	-0.013693899	-0.421875	-0.11859130859375
ABCB11_e4_del83to83	del83to83	CACCACCTAGGGAGAATTTCCCATTGTATTGGAAAGGGTGGTCTTTAAATCCTTATGTTTTTCTCATCAGGTTACAAGATGAAAGAAAGGTGATGGCGTTAGAGTTGGCTTCTTTCAATTGGTAATAAAACTGTGTTGATTTATGG	ABCB11	ABCB11_e4	ENSE00001253432	ABCB11_e4	ENSE00001253432	∆1nt	∆1nt	Exon	75.5418909827663	67.9889847509208	-7.5529062318455	77.3148148148148	55.3516819571865	49.1176470588235	0.0	-0.34814945	-0.41993818	-0.1536532789468765	-0.2245372012257576	-0.124960475	-0.063144416	-0.57861328125	-0.128143310546875
ABCB11_e4_del82to87	del82to87	CACCACCTAGGGAGAATTTCCCATTGTATTGGAAAGGGTGGTCTTTAAATCCTTATGTTTTTCTCATCAGGTTACAAGATGAAGGTGATGGCGTTAGAGTTGGCTTCTTTCAATTGGTAATAAAACTGTGTTGATTTATGG	ABCB11	ABCB11_e4	ENSE00001253432	ABCB11_e4	ENSE00001253432	∆6nt	∆6nt	Exon	75.5418909827663	76.927522257925	1.38563127515869	83.4123222748815	63.0681818181818	65.3631284916201	0.0	-0.19616717	-0.3299838	-0.1483857631683349	-0.1996040120720863	-0.094954975	-0.05484602	-0.275390625	-0.1026611328125
ABCB11_e4_del83to103	del83to103	CACCACCTAGGGAGAATTTCCCATTGTATTGGAAAGGGTGGTCTTTAAATCCTTATGTTTTTCTCATCAGGTTACAAGATGAAGTTGGCTTCTTTCAATTGGTAATAAAACTGTGTTGATTTATGG	ABCB11	ABCB11_e4	ENSE00001253432	ABCB11_e4	ENSE00001253432	∆21nt	∆21nt	Exon	75.5418909827663	2.08300448504367	-73.4588864977226	0.947368421052632	0.524558893657606	0.700350175087544	0.0	-0.44923073	-0.5685433	-0.2532159686088562	-0.3491716831922531	-0.3484221	-0.7097051	-0.748046875	-0.143646240234375
ABCB11_e4_G83C	G83C	CACCACCTAGGGAGAATTTCCCATTGTATTGGAAAGGGTGGTCTTTAAATCCTTATGTTTTTCTCATCAGGTTACAAGATGACAAGAAAGGTGATGGCGTTAGAGTTGGCTTCTTTCAATTGGTAATAAAACTGTGTTGATTTATGG	ABCB11	ABCB11_e4	ENSE00001253432	ABCB11_e4	ENSE00001253432	C	sub	Exon	75.5418909827663	77.9130103185053	2.371119335739	83.6734693877551	65.6357388316151	65.8273381294964	0.0	-0.061488003	-0.051921338	-0.0852736979722976	-0.0932313948869705	-0.0082446635	-0.009865254	-0.0625	-0.067626953125
ABCB11_e4_G86A	G86A	CACCACCTAGGGAGAATTTCCCATTGTATTGGAAAGGGTGGTCTTTAAATCCTTATGTTTTTCTCATCAGGTTACAAGATGAGAAAAAAGGTGATGGCGTTAGAGTTGGCTTCTTTCAATTGGTAATAAAACTGTGTTGATTTATGG	ABCB11	ABCB11_e4	ENSE00001253432	ABCB11_e4	ENSE00001253432	A	sub	Exon	75.5418909827663	28.4877946511192	-47.0540963316471	21.0643015521064	13.0057803468208	15.7608695652174	0.0	-0.29577583	-0.3237812	-0.2093635015189647	-0.2643470093607902	-0.19033213	-0.10754186	-0.5107421875	-0.12176513671875
ABCB11_e4_del86to86	del86to86	CACCACCTAGGGAGAATTTCCCATTGTATTGGAAAGGGTGGTCTTTAAATCCTTATGTTTTTCTCATCAGGTTACAAGATGAGAAAAAGGTGATGGCGTTAGAGTTGGCTTCTTTCAATTGGTAATAAAACTGTGTTGATTTATGG	ABCB11	ABCB11_e4	ENSE00001253432	ABCB11_e4	ENSE00001253432	∆1nt	∆1nt	Exon	75.5418909827663	33.2270086786187	-42.3148823041476	22.196261682243	16.5703275529865	19.3832599118943	0.0	-0.39173102	-0.47344726	-0.1764620095491409	-0.2410737201571464	-0.15601131	-0.13320732	-0.58544921875	-0.124267578125
ABCB11_e4_del82to84	del82to84	CACCACCTAGGGAGAATTTCCCATTGTATTGGAAAGGGTGGTCTTTAAATCCTTATGTTTTTCTCATCAGGTTACAAGATGAGAAAGGTGATGGCGTTAGAGTTGGCTTCTTTCAATTGGTAATAAAACTGTGTTGATTTATGG	ABCB11	ABCB11_e4	ENSE00001253432	ABCB11_e4	ENSE00001253432	∆3nt	∆3nt	Exon	75.5418909827663	36.5113152544916	-39.0305757282747	28.3333333333333	17.5	23.374613003096	0.0	-0.2191127	-0.38863915	-0.1955307088792324	-0.2477436736226081	-0.12756139	-0.113668025	-0.60595703125	-0.12554931640625
ABCB11_e4_G86C	G86C	CACCACCTAGGGAGAATTTCCCATTGTATTGGAAAGGGTGGTCTTTAAATCCTTATGTTTTTCTCATCAGGTTACAAGATGAGAACAAAGGTGATGGCGTTAGAGTTGGCTTCTTTCAATTGGTAATAAAACTGTGTTGATTTATGG	ABCB11	ABCB11_e4	ENSE00001253432	ABCB11_e4	ENSE00001253432	C	sub	Exon	75.5418909827663	55.679279156211	-19.8626118265553	57.9301075268817	37.972027972028	38.0196523053666	0.0	-0.20734212	-0.21967383	-0.1611179932951927	-0.1844208315014839	-0.12459291	-0.04945314	-0.3779296875	-0.116943359375
ABCB11_e4_G90A	G90A	CACCACCTAGGGAGAATTTCCCATTGTATTGGAAAGGGTGGTCTTTAAATCCTTATGTTTTTCTCATCAGGTTACAAGATGAGAAGAAAAGTGATGGCGTTAGAGTTGGCTTCTTTCAATTGGTAATAAAACTGTGTTGATTTATGG	ABCB11	ABCB11_e4	ENSE00001253432	ABCB11_e4	ENSE00001253432	A	sub	Exon	75.5418909827663	74.1996192062008	-1.34227177656551	83.0890642615558	60.1108033240997	60.9836065573771	0.0	0.06485769	0.09074867	0.092928409576416	0.1451776102185249	0.042986974	0.010078788	0.033203125	0.075439453125
ABCB11_e4_G90C	G90C	CACCACCTAGGGAGAATTTCCCATTGTATTGGAAAGGGTGGTCTTTAAATCCTTATGTTTTTCTCATCAGGTTACAAGATGAGAAGAAACGTGATGGCGTTAGAGTTGGCTTCTTTCAATTGGTAATAAAACTGTGTTGATTTATGG	ABCB11	ABCB11_e4	ENSE00001253432	ABCB11_e4	ENSE00001253432	C	sub	Exon	75.5418909827663	80.2938000204559	4.7519090376896	86.3136863136863	69.8300283286119	68.7845303867403	0.0	0.15913689	0.19028848	0.2088985741138458	0.2928915992379188	0.114700615	0.033263355	0.10546875	0.294677734375
ABCB11_e4_G91A	G91A	CACCACCTAGGGAGAATTTCCCATTGTATTGGAAAGGGTGGTCTTTAAATCCTTATGTTTTTCTCATCAGGTTACAAGATGAGAAGAAAGATGATGGCGTTAGAGTTGGCTTCTTTCAATTGGTAATAAAACTGTGTTGATTTATGG	ABCB11	ABCB11_e4	ENSE00001253432	ABCB11_e4	ENSE00001253432	A	sub	Exon	75.5418909827663	78.5672276585581	3.0253366757918	84.6390168970814	67.5728155339806	65.8333333333333	0.0	0.16385284	0.19100755	0.2065776288509369	0.2602269127964973	0.13494717	0.033720434	0.09375	0.263427734375
ABCB11_e4_del90to92	del90to92	CACCACCTAGGGAGAATTTCCCATTGTATTGGAAAGGGTGGTCTTTAAATCCTTATGTTTTTCTCATCAGGTTACAAGATGAGAAGAAAGATGGCGTTAGAGTTGGCTTCTTTCAATTGGTAATAAAACTGTGTTGATTTATGG	ABCB11	ABCB11_e4	ENSE00001253432	ABCB11_e4	ENSE00001253432	∆3nt	∆3nt	Exon	75.5418909827663	75.7347136656499	0.192822682883598	83.8383838383838	61.6949152542373	63.5338345864662	0.0	0.11490655	0.102131486	0.1106083393096923	0.1810589954257011	0.038004816	0.00020313263	0.013671875	-0.0244140625
ABCB11_e4_G91C	G91C	CACCACCTAGGGAGAATTTCCCATTGTATTGGAAAGGGTGGTCTTTAAATCCTTATGTTTTTCTCATCAGGTTACAAGATGAGAAGAAAGCTGATGGCGTTAGAGTTGGCTTCTTTCAATTGGTAATAAAACTGTGTTGATTTATGG	ABCB11	ABCB11_e4	ENSE00001253432	ABCB11_e4	ENSE00001253432	C	sub	Exon	75.5418909827663	78.7836513970244	3.2417604142581	85.2122986822841	67.6356589147287	66.4794007490637	0.0	0.16683379	0.19277257	0.1723287552595138	0.2492259964346885	0.10170478	0.028224051	0.099609375	0.248779296875
ABCB11_e4_T92A	T92A	CACCACCTAGGGAGAATTTCCCATTGTATTGGAAAGGGTGGTCTTTAAATCCTTATGTTTTTCTCATCAGGTTACAAGATGAGAAGAAAGGAGATGGCGTTAGAGTTGGCTTCTTTCAATTGGTAATAAAACTGTGTTGATTTATGG	ABCB11	ABCB11_e4	ENSE00001253432	ABCB11_e4	ENSE00001253432	A	sub	Exon	75.5418909827663	76.4014232873566	0.859532304590294	88.8059701492537	57.5342465753425	71.0526315789474	0.0	0.18982086	0.20545295	0.2202715277671814	0.2679384723305702	0.11759254	0.0345681	0.09375	0.231201171875
ABCB11_e4_T92C	T92C	CACCACCTAGGGAGAATTTCCCATTGTATTGGAAAGGGTGGTCTTTAAATCCTTATGTTTTTCTCATCAGGTTACAAGATGAGAAGAAAGGCGATGGCGTTAGAGTTGGCTTCTTTCAATTGGTAATAAAACTGTGTTGATTTATGG	ABCB11	ABCB11_e4	ENSE00001253432	ABCB11_e4	ENSE00001253432	C	sub	Exon	75.5418909827663	75.9479293513399	0.406038368573602	83.3333333333333	55.8823529411765	68.9189189189189	0.0	0.17137519	0.1935603	0.1997407078742981	0.2896400317549705	0.112513274	0.029341877	0.103515625	0.305419921875
ABCB11_e4_del90to95	del90to95	CACCACCTAGGGAGAATTTCCCATTGTATTGGAAAGGGTGGTCTTTAAATCCTTATGTTTTTCTCATCAGGTTACAAGATGAGAAGAAAGGCGTTAGAGTTGGCTTCTTTCAATTGGTAATAAAACTGTGTTGATTTATGG	ABCB11	ABCB11_e4	ENSE00001253432	ABCB11_e4	ENSE00001253432	∆6nt	∆6nt	Exon	75.5418909827663	63.641929681831	-11.8999613009353	71.4821763602251	48.4261501210654	45.0	0.0	-0.09343304	-0.20177925	-0.0536682531237602	-0.1432649530470371	-0.1385831	-0.072743446	-0.3935546875	-0.11810302734375
ABCB11_e4_del92to112	del92to112	CACCACCTAGGGAGAATTTCCCATTGTATTGGAAAGGGTGGTCTTTAAATCCTTATGTTTTTCTCATCAGGTTACAAGATGAGAAGAAAGGCTTTCAATTGGTAATAAAACTGTGTTGATTTATGG	ABCB11	ABCB11_e4	ENSE00001253432	ABCB11_e4	ENSE00001253432	∆21nt	∆21nt	Exon	75.5418909827663	1.09742274954458	-74.4444682332217	0.552104899930987	0.122174709835064	0.332667997338656	0.0	-0.47403854	-0.58480155	-0.2329343371093273	-0.3235611300915479	-0.35523736	-0.76827097	-0.7393798828125	-0.142791748046875
ABCB11_e4_T92G	T92G	CACCACCTAGGGAGAATTTCCCATTGTATTGGAAAGGGTGGTCTTTAAATCCTTATGTTTTTCTCATCAGGTTACAAGATGAGAAGAAAGGGGATGGCGTTAGAGTTGGCTTCTTTCAATTGGTAATAAAACTGTGTTGATTTATGG	ABCB11	ABCB11_e4	ENSE00001253432	ABCB11_e4	ENSE00001253432	G	sub	Exon	75.5418909827663	63.1311012948047	-12.4107896879616	66.3129973474801	47.7477477477478	44.6551724137931	0.0	0.02140835	0.03749448	-0.0202791653573513	-0.067377746105194	-0.035169333	0.0043831766	-0.15234375	-0.052978515625
ABCB11_e4_G93A	G93A	CACCACCTAGGGAGAATTTCCCATTGTATTGGAAAGGGTGGTCTTTAAATCCTTATGTTTTTCTCATCAGGTTACAAGATGAGAAGAAAGGTAATGGCGTTAGAGTTGGCTTCTTTCAATTGGTAATAAAACTGTGTTGATTTATGG	ABCB11	ABCB11_e4	ENSE00001253432	ABCB11_e4	ENSE00001253432	A	sub	Exon	75.5418909827663	4.20358769031427	-71.338303292452	1.99203187250996	1.82054616384915	0.607533414337789	0.0	-0.3657152	-0.38423073	-0.2413048623129725	-0.310014083981514	-0.28939602	-0.49479267	-0.529052734375	-0.1248626708984375
ABCB11_e4_del93to93	del93to93	CACCACCTAGGGAGAATTTCCCATTGTATTGGAAAGGGTGGTCTTTAAATCCTTATGTTTTTCTCATCAGGTTACAAGATGAGAAGAAAGGTATGGCGTTAGAGTTGGCTTCTTTCAATTGGTAATAAAACTGTGTTGATTTATGG	ABCB11	ABCB11_e4	ENSE00001253432	ABCB11_e4	ENSE00001253432	∆1nt	∆1nt	Exon	75.5418909827663	15.0319412146321	-60.5099497681342	11.2582781456954	6.62100456621005	5.97014925373134	0.0	-0.4087555	-0.485703	-0.2129747308790683	-0.2860436476767063	-0.24996129	-0.4828773	-0.47314453125	-0.111785888671875
ABCB11_e4_G93C	G93C	CACCACCTAGGGAGAATTTCCCATTGTATTGGAAAGGGTGGTCTTTAAATCCTTATGTTTTTCTCATCAGGTTACAAGATGAGAAGAAAGGTCATGGCGTTAGAGTTGGCTTCTTTCAATTGGTAATAAAACTGTGTTGATTTATGG	ABCB11	ABCB11_e4	ENSE00001253432	ABCB11_e4	ENSE00001253432	C	sub	Exon	75.5418909827663	71.7840517062843	-3.757839276482	77.7777777777778	56.8965517241379	57.4144486692015	0.0	-0.07786001	-0.088971466	-0.0533649921417236	-0.0928725749254226	-0.07239728	-0.041056216	-0.25	-0.10540771484375
ABCB11_e4_T95A	T95A	CACCACCTAGGGAGAATTTCCCATTGTATTGGAAAGGGTGGTCTTTAAATCCTTATGTTTTTCTCATCAGGTTACAAGATGAGAAGAAAGGTGAAGGCGTTAGAGTTGGCTTCTTTCAATTGGTAATAAAACTGTGTTGATTTATGG	ABCB11	ABCB11_e4	ENSE00001253432	ABCB11_e4	ENSE00001253432	A	sub	Exon	75.5418909827663	73.3126462136746	-2.2292447690917	81.9251336898396	57.9874213836478	60.7898448519041	0.0	0.01421693	0.026940137	0.0336619019508361	0.0361756384372711	0.005142227	-0.0070065856	-0.001953125	0.013916015625
ABCB11_e4_T95C	T95C	CACCACCTAGGGAGAATTTCCCATTGTATTGGAAAGGGTGGTCTTTAAATCCTTATGTTTTTCTCATCAGGTTACAAGATGAGAAGAAAGGTGACGGCGTTAGAGTTGGCTTCTTTCAATTGGTAATAAAACTGTGTTGATTTATGG	ABCB11	ABCB11_e4	ENSE00001253432	ABCB11_e4	ENSE00001253432	C	sub	Exon	75.5418909827663	77.0170639495077	1.4751729667414	85.1528384279476	64.5714285714286	64.2405063291139	0.0	0.14437225	0.17034525	0.1914847940206527	0.2473063245415687	0.14972183	0.031707317	0.1015625	0.244873046875
ABCB11_e4_del95to97	del95to97	CACCACCTAGGGAGAATTTCCCATTGTATTGGAAAGGGTGGTCTTTAAATCCTTATGTTTTTCTCATCAGGTTACAAGATGAGAAGAAAGGTGACGTTAGAGTTGGCTTCTTTCAATTGGTAATAAAACTGTGTTGATTTATGG	ABCB11	ABCB11_e4	ENSE00001253432	ABCB11_e4	ENSE00001253432	∆3nt	∆3nt	Exon	75.5418909827663	61.9986957929153	-13.543195189851	67.9591836734694	42.274678111588	47.8468899521531	0.0	-0.009951532	-0.14691627	-0.0551795959472656	-0.1209047362208366	-0.0711945	-0.06128484	-0.3828125	-0.1102294921875
ABCB11_e4_del95to95	del95to95	CACCACCTAGGGAGAATTTCCCATTGTATTGGAAAGGGTGGTCTTTAAATCCTTATGTTTTTCTCATCAGGTTACAAGATGAGAAGAAAGGTGAGGCGTTAGAGTTGGCTTCTTTCAATTGGTAATAAAACTGTGTTGATTTATGG	ABCB11	ABCB11_e4	ENSE00001253432	ABCB11_e4	ENSE00001253432	∆1nt	∆1nt	Exon	75.5418909827663	11.6073484553759	-63.9345425273904	7.34767025089606	3.58974358974359	5.5452865064695	0.0	-0.4000587	-0.45430338	-0.186950322240591	-0.2609528265893459	-0.23865557	-0.487468	-0.46240234375	-0.10595703125
ABCB11_e4_T95G	T95G	CACCACCTAGGGAGAATTTCCCATTGTATTGGAAAGGGTGGTCTTTAAATCCTTATGTTTTTCTCATCAGGTTACAAGATGAGAAGAAAGGTGAGGGCGTTAGAGTTGGCTTCTTTCAATTGGTAATAAAACTGTGTTGATTTATGG	ABCB11	ABCB11_e4	ENSE00001253432	ABCB11_e4	ENSE00001253432	G	sub	Exon	75.5418909827663	6.78318202703093	-68.7587089557354	5.34351145038168	2.04081632653061	2.73381294964029	0.0	-0.40047604	-0.41525376	-0.2529990682378411	-0.3389178714714944	-0.2885278	-0.51268184	-0.630126953125	-0.129241943359375
ABCB11_e4_del95to100	del95to100	CACCACCTAGGGAGAATTTCCCATTGTATTGGAAAGGGTGGTCTTTAAATCCTTATGTTTTTCTCATCAGGTTACAAGATGAGAAGAAAGGTGATAGAGTTGGCTTCTTTCAATTGGTAATAAAACTGTGTTGATTTATGG	ABCB11	ABCB11_e4	ENSE00001253432	ABCB11_e4	ENSE00001253432	∆6nt	∆6nt	Exon	75.5418909827663	48.4380221343732	-27.1038688483931	48.9201877934272	29.2079207920792	32.2818086225026	0.0	-0.2409928	-0.3785531	-0.1454138904809951	-0.2246164679527282	-0.17220064	-0.05883044	-0.52392578125	-0.129119873046875
ABCB11_e4_G96A	G96A	CACCACCTAGGGAGAATTTCCCATTGTATTGGAAAGGGTGGTCTTTAAATCCTTATGTTTTTCTCATCAGGTTACAAGATGAGAAGAAAGGTGATAGCGTTAGAGTTGGCTTCTTTCAATTGGTAATAAAACTGTGTTGATTTATGG	ABCB11	ABCB11_e4	ENSE00001253432	ABCB11_e4	ENSE00001253432	A	sub	Exon	75.5418909827663	20.1660122804749	-55.3758787022914	23.1197771587744	8.51581508515815	9.73451327433628	0.0	-0.41762158	-0.4557235	-0.2355863973498344	-0.3186601661145687	-0.26610386	-0.33135307	-0.64306640625	-0.126861572265625
ABCB11_e4_del95to115	del95to115	CACCACCTAGGGAGAATTTCCCATTGTATTGGAAAGGGTGGTCTTTAAATCCTTATGTTTTTCTCATCAGGTTACAAGATGAGAAGAAAGGTGATCAATTGGTAATAAAACTGTGTTGATTTATGG	ABCB11	ABCB11_e4	ENSE00001253432	ABCB11_e4	ENSE00001253432	∆21nt	∆21nt	Exon	75.5418909827663	0.575380756854529	-74.9665102259118	0.254022015241321	0.0	0.0778816199376947	0.0	-0.49826956	-0.6024798	-0.2390430979430675	-0.3381899110972881	-0.37118846	-0.85876185	-0.7393798828125	-0.1413116455078125
ABCB11_e4_G96C	G96C	CACCACCTAGGGAGAATTTCCCATTGTATTGGAAAGGGTGGTCTTTAAATCCTTATGTTTTTCTCATCAGGTTACAAGATGAGAAGAAAGGTGATCGCGTTAGAGTTGGCTTCTTTCAATTGGTAATAAAACTGTGTTGATTTATGG	ABCB11	ABCB11_e4	ENSE00001253432	ABCB11_e4	ENSE00001253432	C	sub	Exon	75.5418909827663	72.301862072252	-3.2400289105143	83.4625322997416	59.504132231405	56.1371841155235	0.0	0.0023041964	-0.0027164519	0.05326709151268	0.075803242623806	0.0041657537	0.002050519	0.041015625	0.042236328125
ABCB11_e4_del97to117	del97to117	CACCACCTAGGGAGAATTTCCCATTGTATTGGAAAGGGTGGTCTTTAAATCCTTATGTTTTTCTCATCAGGTTACAAGATGAGAAGAAAGGTGATGAATTGGTAATAAAACTGTGTTGATTTATGG	ABCB11	ABCB11_e4	ENSE00001253432	ABCB11_e4	ENSE00001253432	∆21nt	∆21nt	Exon	75.5418909827663	1.22954586391783	-74.3123451188485	0.116550116550117	0.422932330827068	0.253164556962025	0.0	-0.47612575	-0.5995821	-0.2296066787093877	-0.3351082783192396	-0.35777324	-0.834476	-0.724853515625	-0.1375732421875
ABCB11_e4_G97A	G97A	CACCACCTAGGGAGAATTTCCCATTGTATTGGAAAGGGTGGTCTTTAAATCCTTATGTTTTTCTCATCAGGTTACAAGATGAGAAGAAAGGTGATGACGTTAGAGTTGGCTTCTTTCAATTGGTAATAAAACTGTGTTGATTTATGG	ABCB11	ABCB11_e4	ENSE00001253432	ABCB11_e4	ENSE00001253432	A	sub	Exon	75.5418909827663	70.9527522376601	-4.5891387451062	76.0180995475113	57.5498575498576	54.6703296703297	0.0	0.007047653	0.015806407	0.0024266466498374	-0.006818763911724	-0.009447932	-0.00303936	-0.197265625	-0.02685546875
ABCB11_e4_G97C	G97C	CACCACCTAGGGAGAATTTCCCATTGTATTGGAAAGGGTGGTCTTTAAATCCTTATGTTTTTCTCATCAGGTTACAAGATGAGAAGAAAGGTGATGCCGTTAGAGTTGGCTTCTTTCAATTGGTAATAAAACTGTGTTGATTTATGG	ABCB11	ABCB11_e4	ENSE00001253432	ABCB11_e4	ENSE00001253432	C	sub	Exon	75.5418909827663	68.3276809843089	-7.2142099984574	75.7931844888367	52.6158445440957	52.7863777089783	0.0	0.04000169	0.06752595	0.0373105406761169	0.0492126643657684	0.0037127286	0.0033853948	0.001953125	0.007568359375
ABCB11_e4_del96to96	del96to96	CACCACCTAGGGAGAATTTCCCATTGTATTGGAAAGGGTGGTCTTTAAATCCTTATGTTTTTCTCATCAGGTTACAAGATGAGAAGAAAGGTGATGCGTTAGAGTTGGCTTCTTTCAATTGGTAATAAAACTGTGTTGATTTATGG	ABCB11	ABCB11_e4	ENSE00001253432	ABCB11_e4	ENSE00001253432	∆1nt	∆1nt	Exon	75.5418909827663	58.4982966598612	-17.0435943229051	57.1709233791749	40.5405405405405	41.3953488372093	0.0	-0.29337633	-0.3387363	-0.044168621301651	-0.1361470520496368	-0.14560458	-0.08780518	-0.232421875	-0.086669921875
ABCB11_e4_C98A	C98A	CACCACCTAGGGAGAATTTCCCATTGTATTGGAAAGGGTGGTCTTTAAATCCTTATGTTTTTCTCATCAGGTTACAAGATGAGAAGAAAGGTGATGGAGTTAGAGTTGGCTTCTTTCAATTGGTAATAAAACTGTGTTGATTTATGG	ABCB11	ABCB11_e4	ENSE00001253432	ABCB11_e4	ENSE00001253432	A	sub	Exon	75.5418909827663	66.8477027165656	-8.6941882662007	74.805339265851	54.1192230408573	47.4612129760226	0.0	-0.07866147	-0.09628512	-0.0606489405035972	-0.0967943221330642	-0.027041912	-0.012046963	-0.1171875	-0.06494140625
ABCB11_e4_del97to102	del97to102	CACCACCTAGGGAGAATTTCCCATTGTATTGGAAAGGGTGGTCTTTAAATCCTTATGTTTTTCTCATCAGGTTACAAGATGAGAAGAAAGGTGATGGAGTTGGCTTCTTTCAATTGGTAATAAAACTGTGTTGATTTATGG	ABCB11	ABCB11_e4	ENSE00001253432	ABCB11_e4	ENSE00001253432	∆6nt	∆6nt	Exon	75.5418909827663	77.1906504165116	1.6487594337453	85.5053191489362	64.4038294168843	65.1558073654391	0.0	0.12719044	0.08236849	0.1655381321907043	0.2311104014515876	0.10282983	0.029542089	0.04296875	0.017822265625
ABCB11_e4_del98to118	del98to118	CACCACCTAGGGAGAATTTCCCATTGTATTGGAAAGGGTGGTCTTTAAATCCTTATGTTTTTCTCATCAGGTTACAAGATGAGAAGAAAGGTGATGGATTGGTAATAAAACTGTGTTGATTTATGG	ABCB11	ABCB11_e4	ENSE00001253432	ABCB11_e4	ENSE00001253432	∆21nt	∆21nt	Exon	75.5418909827663	1.06377246243163	-74.4781185203347	0.487804878048781	0.194363459669582	0.20746887966805	0.0	-0.47343856	-0.601514	-0.2411861103028059	-0.3539156895130873	-0.36798146	-0.87393534	-0.7213134765625	-0.137451171875
ABCB11_e4_del99to101	del99to101	CACCACCTAGGGAGAATTTCCCATTGTATTGGAAAGGGTGGTCTTTAAATCCTTATGTTTTTCTCATCAGGTTACAAGATGAGAAGAAAGGTGATGGCAGAGTTGGCTTCTTTCAATTGGTAATAAAACTGTGTTGATTTATGG	ABCB11	ABCB11_e4	ENSE00001253432	ABCB11_e4	ENSE00001253432	∆3nt	∆3nt	Exon	75.5418909827663	75.6434181040854	0.1015271213191	80.2884615384615	61.0717896865521	64.1649048625793	0.0	0.1332134	0.09357175	0.1609912812709808	0.202177956700325	0.076621935	0.0072482526	0.046875	0.036376953125
ABCB11_e4_G99A	G99A	CACCACCTAGGGAGAATTTCCCATTGTATTGGAAAGGGTGGTCTTTAAATCCTTATGTTTTTCTCATCAGGTTACAAGATGAGAAGAAAGGTGATGGCATTAGAGTTGGCTTCTTTCAATTGGTAATAAAACTGTGTTGATTTATGG	ABCB11	ABCB11_e4	ENSE00001253432	ABCB11_e4	ENSE00001253432	A	sub	Exon	75.5418909827663	63.5479466965012	-11.9939442862651	72.6027397260274	29.0909090909091	60.7142857142857	0.0	-0.13142419	-0.14720479	-0.1154116243124008	-0.1394694522023201	-0.11569296	-0.036016405	-0.158203125	-0.087158203125
ABCB11_e4_G99C	G99C	CACCACCTAGGGAGAATTTCCCATTGTATTGGAAAGGGTGGTCTTTAAATCCTTATGTTTTTCTCATCAGGTTACAAGATGAGAAGAAAGGTGATGGCCTTAGAGTTGGCTTCTTTCAATTGGTAATAAAACTGTGTTGATTTATGG	ABCB11	ABCB11_e4	ENSE00001253432	ABCB11_e4	ENSE00001253432	C	sub	Exon	75.5418909827663	61.5812494074909	-13.9606415752754	65.2259332023576	42.9928741092637	45.8823529411765	0.0	-0.064917	-0.061679155	-0.0637514814734458	-0.0962816029787063	-0.085645616	-0.024014086	-0.189453125	-0.0797119140625
ABCB11_e4_T100A	T100A	CACCACCTAGGGAGAATTTCCCATTGTATTGGAAAGGGTGGTCTTTAAATCCTTATGTTTTTCTCATCAGGTTACAAGATGAGAAGAAAGGTGATGGCGATAGAGTTGGCTTCTTTCAATTGGTAATAAAACTGTGTTGATTTATGG	ABCB11	ABCB11_e4	ENSE00001253432	ABCB11_e4	ENSE00001253432	A	sub	Exon	75.5418909827663	76.3363034517593	0.794412468993	84.9489795918367	63.5514018691589	63.4756995581738	0.0	0.07986033	0.088133365	0.0997520983219146	0.1935590282082557	0.07189779	0.017748028	0.0859375	0.107177734375
ABCB11_e4_T100C	T100C	CACCACCTAGGGAGAATTTCCCATTGTATTGGAAAGGGTGGTCTTTAAATCCTTATGTTTTTCTCATCAGGTTACAAGATGAGAAGAAAGGTGATGGCGCTAGAGTTGGCTTCTTTCAATTGGTAATAAAACTGTGTTGATTTATGG	ABCB11	ABCB11_e4	ENSE00001253432	ABCB11_e4	ENSE00001253432	C	sub	Exon	75.5418909827663	78.7172300169404	3.1753390341741	87.6847290640394	67.9569892473118	65.8848614072495	0.0	0.09259415	0.10306412	0.0936325639486312	0.1769358441233635	0.04716122	0.013684332	0.06640625	0.00341796875
ABCB11_e4_del100to102	del100to102	CACCACCTAGGGAGAATTTCCCATTGTATTGGAAAGGGTGGTCTTTAAATCCTTATGTTTTTCTCATCAGGTTACAAGATGAGAAGAAAGGTGATGGCGGAGTTGGCTTCTTTCAATTGGTAATAAAACTGTGTTGATTTATGG	ABCB11	ABCB11_e4	ENSE00001253432	ABCB11_e4	ENSE00001253432	∆3nt	∆3nt	Exon	75.5418909827663	80.1650204222171	4.6231294394508	91.3838120104439	71.7532467532468	66.2295081967213	0.0	0.25901985	0.27100563	0.2997611761093139	0.3798073157668113	0.2060276	0.039899588	0.125	0.322021484375
ABCB11_e4_T100G	T100G	CACCACCTAGGGAGAATTTCCCATTGTATTGGAAAGGGTGGTCTTTAAATCCTTATGTTTTTCTCATCAGGTTACAAGATGAGAAGAAAGGTGATGGCGGTAGAGTTGGCTTCTTTCAATTGGTAATAAAACTGTGTTGATTTATGG	ABCB11	ABCB11_e4	ENSE00001253432	ABCB11_e4	ENSE00001253432	G	sub	Exon	75.5418909827663	70.5120310324108	-5.0298599503555	74.4136460554371	53.6656891495601	57.3529411764706	0.0	0.032693654	0.047291875	0.0704269111156463	0.0879571437835693	0.055407092	0.009036958	0.052734375	0.0205078125
ABCB11_e4_T101A	T101A	CACCACCTAGGGAGAATTTCCCATTGTATTGGAAAGGGTGGTCTTTAAATCCTTATGTTTTTCTCATCAGGTTACAAGATGAGAAGAAAGGTGATGGCGTAAGAGTTGGCTTCTTTCAATTGGTAATAAAACTGTGTTGATTTATGG	ABCB11	ABCB11_e4	ENSE00001253432	ABCB11_e4	ENSE00001253432	A	sub	Exon	75.5418909827663	77.3554112134394	1.81352023067309	80.0498753117207	64.2120765832106	65.8246656760773	0.0	0.06129217	0.08373004	0.0575238764286041	0.1036917939782142	0.036279023	0.008175433	0.005859375	0.096923828125
ABCB11_e4_del100to100	del100to100	CACCACCTAGGGAGAATTTCCCATTGTATTGGAAAGGGTGGTCTTTAAATCCTTATGTTTTTCTCATCAGGTTACAAGATGAGAAGAAAGGTGATGGCGTAGAGTTGGCTTCTTTCAATTGGTAATAAAACTGTGTTGATTTATGG	ABCB11	ABCB11_e4	ENSE00001253432	ABCB11_e4	ENSE00001253432	∆1nt	∆1nt	Exon	75.5418909827663	79.0627577443919	3.5208667616256	84.4875346260388	65.0602409638554	70.3180212014134	0.0	-0.07225472	-0.00802803	0.1639799624681472	0.1656343787908554	0.037523776	-0.00058060884	0.044921875	0.065673828125
ABCB11_e4_del101to103	del101to103	CACCACCTAGGGAGAATTTCCCATTGTATTGGAAAGGGTGGTCTTTAAATCCTTATGTTTTTCTCATCAGGTTACAAGATGAGAAGAAAGGTGATGGCGTAGTTGGCTTCTTTCAATTGGTAATAAAACTGTGTTGATTTATGG	ABCB11	ABCB11_e4	ENSE00001253432	ABCB11_e4	ENSE00001253432	∆3nt	∆3nt	Exon	75.5418909827663	70.116611796366	-5.4252791864003	70.6099815157116	55.5555555555556	54.5454545454546	0.0	0.048546374	-0.003861308	0.0797518789768219	0.1026445478200912	0.08927789	0.017852962	-0.017578125	-0.00341796875
ABCB11_e4_T101C	T101C	CACCACCTAGGGAGAATTTCCCATTGTATTGGAAAGGGTGGTCTTTAAATCCTTATGTTTTTCTCATCAGGTTACAAGATGAGAAGAAAGGTGATGGCGTCAGAGTTGGCTTCTTTCAATTGGTAATAAAACTGTGTTGATTTATGG	ABCB11	ABCB11_e4	ENSE00001253432	ABCB11_e4	ENSE00001253432	C	sub	Exon	75.5418909827663	84.3725475209481	8.8306565381818	89.3280632411067	76.8867924528302	74.0196078431373	0.0	0.21077475	0.22198245	0.2555042505264282	0.3256165310740471	0.18532303	0.03409651	0.107421875	0.352294921875
ABCB11_e4_T101G	T101G	CACCACCTAGGGAGAATTTCCCATTGTATTGGAAAGGGTGGTCTTTAAATCCTTATGTTTTTCTCATCAGGTTACAAGATGAGAAGAAAGGTGATGGCGTGAGAGTTGGCTTCTTTCAATTGGTAATAAAACTGTGTTGATTTATGG	ABCB11	ABCB11_e4	ENSE00001253432	ABCB11_e4	ENSE00001253432	G	sub	Exon	75.5418909827663	80.6538378860601	5.1119469032938	90.0	71.7717717717718	67.2794117647059	0.0	0.16703719	0.19077763	0.1721088886260986	0.2220306396484375	0.12407528	0.025201797	0.091796875	0.174560546875
ABCB11_e4_del100to120	del100to120	CACCACCTAGGGAGAATTTCCCATTGTATTGGAAAGGGTGGTCTTTAAATCCTTATGTTTTTCTCATCAGGTTACAAGATGAGAAGAAAGGTGATGGCGTGGTAATAAAACTGTGTTGATTTATGG	ABCB11	ABCB11_e4	ENSE00001253432	ABCB11_e4	ENSE00001253432	∆21nt	∆21nt	5'SS	75.5418909827663	1.0725426607115	-74.4693483220548	0.467653936087295	0.239808153477218	0.260078023407022	0.0	-0.45497763	-0.5999466	-0.2361382842063903	-0.3619820009917021	-0.3606527	-0.88968855	-0.72943115234375	-0.13720703125
ABCB11_e4_G103A	G103A	CACCACCTAGGGAGAATTTCCCATTGTATTGGAAAGGGTGGTCTTTAAATCCTTATGTTTTTCTCATCAGGTTACAAGATGAGAAGAAAGGTGATGGCGTTAAAGTTGGCTTCTTTCAATTGGTAATAAAACTGTGTTGATTTATGG	ABCB11	ABCB11_e4	ENSE00001253432	ABCB11_e4	ENSE00001253432	A	sub	Exon	75.5418909827663	78.3461422816881	2.8042512989218	83.206106870229	66.1538461538462	66.3865546218488	0.0	0.0607329	0.09742463	0.0743436962366104	0.1191537231206893	0.05347565	0.017033786	0.041015625	0.062744140625
ABCB11_e4_del103to103	del103to103	CACCACCTAGGGAGAATTTCCCATTGTATTGGAAAGGGTGGTCTTTAAATCCTTATGTTTTTCTCATCAGGTTACAAGATGAGAAGAAAGGTGATGGCGTTAAGTTGGCTTCTTTCAATTGGTAATAAAACTGTGTTGATTTATGG	ABCB11	ABCB11_e4	ENSE00001253432	ABCB11_e4	ENSE00001253432	∆1nt	∆1nt	Exon	75.5418909827663	70.9192752008241	-4.62261578194221	77.5784753363229	54.1884816753927	58.3061889250814	0.0	-0.13940376	-0.06957671	0.0675888806581497	0.0955877006053924	-0.006560266	-0.005222678	-0.0625	-0.06982421875
ABCB11_e4_G103C	G103C	CACCACCTAGGGAGAATTTCCCATTGTATTGGAAAGGGTGGTCTTTAAATCCTTATGTTTTTCTCATCAGGTTACAAGATGAGAAGAAAGGTGATGGCGTTACAGTTGGCTTCTTTCAATTGGTAATAAAACTGTGTTGATTTATGG	ABCB11	ABCB11_e4	ENSE00001253432	ABCB11_e4	ENSE00001253432	C	sub	Exon	75.5418909827663	77.7027262835192	2.16083530075289	82.7586206896552	63.3333333333333	67.8947368421053	0.0	0.14415675	0.18288442	0.1969538033008575	0.2585416734218597	0.10276851	0.033824593	0.095703125	0.260498046875
ABCB11_e4_del104to124	del104to124	CACCACCTAGGGAGAATTTCCCATTGTATTGGAAAGGGTGGTCTTTAAATCCTTATGTTTTTCTCATCAGGTTACAAGATGAGAAGAAAGGTGATGGCGTTAGAATAAAACTGTGTTGATTTATGG	ABCB11	ABCB11_e4	ENSE00001253432	ABCB11_e4	ENSE00001253432	∆21nt	∆21nt	5'SS	75.5418909827663	0.239595136969356	-75.302295845797	0.0	0.0	0.0	0.0	-0.5346036	-0.61833394	-0.2850825935602188	-0.3902670326642692	-0.39951462	-0.9369936	-0.7801513671875	-0.144927978515625
ABCB11_e4_G105A	G105A	CACCACCTAGGGAGAATTTCCCATTGTATTGGAAAGGGTGGTCTTTAAATCCTTATGTTTTTCTCATCAGGTTACAAGATGAGAAGAAAGGTGATGGCGTTAGAATTGGCTTCTTTCAATTGGTAATAAAACTGTGTTGATTTATGG	ABCB11	ABCB11_e4	ENSE00001253432	ABCB11_e4	ENSE00001253432	A	sub	Exon	75.5418909827663	73.3743746287316	-2.1675163540347	76.984126984127	59.7674418604651	58.9189189189189	0.0	0.006482452	0.009415448	-0.0011261515319347	0.0216415151953697	0.009755358	0.0047652423	0.0	-0.01123046875
ABCB11_e4_G105C	G105C	CACCACCTAGGGAGAATTTCCCATTGTATTGGAAAGGGTGGTCTTTAAATCCTTATGTTTTTCTCATCAGGTTACAAGATGAGAAGAAAGGTGATGGCGTTAGACTTGGCTTCTTTCAATTGGTAATAAAACTGTGTTGATTTATGG	ABCB11	ABCB11_e4	ENSE00001253432	ABCB11_e4	ENSE00001253432	C	sub	Exon	75.5418909827663	77.2968910194914	1.7550000367251	87.3517786561265	63.5761589403974	66.3003663003663	0.0	0.03331414	0.02005902	0.0218508243560791	0.0622964426875114	0.014332175	0.00546965	0.03515625	-0.00634765625
ABCB11_e4_T106A	T106A	CACCACCTAGGGAGAATTTCCCATTGTATTGGAAAGGGTGGTCTTTAAATCCTTATGTTTTTCTCATCAGGTTACAAGATGAGAAGAAAGGTGATGGCGTTAGAGATGGCTTCTTTCAATTGGTAATAAAACTGTGTTGATTTATGG	ABCB11	ABCB11_e4	ENSE00001253432	ABCB11_e4	ENSE00001253432	A	sub	Exon	75.5418909827663	81.5794835981661	6.0375926153998	89.6367521367522	71.6666666666667	70.7750952986023	0.0	0.13846913	0.15130922	0.1790566891431808	0.2126230001449585	0.12903413	0.030686527	0.099609375	0.190185546875
ABCB11_e4_T106C	T106C	CACCACCTAGGGAGAATTTCCCATTGTATTGGAAAGGGTGGTCTTTAAATCCTTATGTTTTTCTCATCAGGTTACAAGATGAGAAGAAAGGTGATGGCGTTAGAGCTGGCTTCTTTCAATTGGTAATAAAACTGTGTTGATTTATGG	ABCB11	ABCB11_e4	ENSE00001253432	ABCB11_e4	ENSE00001253432	C	sub	Exon	75.5418909827663	74.3392548195735	-1.20263616319281	84.5637583892618	61.1111111111111	59.4594594594595	0.0	0.11595014	0.1286765	0.1540530771017074	0.1999075636267662	0.06094262	0.017923921	0.10546875	0.218505859375
ABCB11_e4_del105to107	del105to107	CACCACCTAGGGAGAATTTCCCATTGTATTGGAAAGGGTGGTCTTTAAATCCTTATGTTTTTCTCATCAGGTTACAAGATGAGAAGAAAGGTGATGGCGTTAGAGGCTTCTTTCAATTGGTAATAAAACTGTGTTGATTTATGG	ABCB11	ABCB11_e4	ENSE00001253432	ABCB11_e4	ENSE00001253432	∆3nt	∆3nt	Exon	75.5418909827663	79.1879178305658	3.6460268477995	86.3636363636364	67.0623145400594	68.1528662420382	0.0	0.04121712	0.0022023916	0.1198123693466186	0.1720451191067695	0.036888942	0.0011684597	0.04296875	0.009521484375
ABCB11_e4_T106G	T106G	CACCACCTAGGGAGAATTTCCCATTGTATTGGAAAGGGTGGTCTTTAAATCCTTATGTTTTTCTCATCAGGTTACAAGATGAGAAGAAAGGTGATGGCGTTAGAGGTGGCTTCTTTCAATTGGTAATAAAACTGTGTTGATTTATGG	ABCB11	ABCB11_e4	ENSE00001253432	ABCB11_e4	ENSE00001253432	G	sub	Exon	75.5418909827663	76.8216778199964	1.2797868372301	84.1269841269841	63.5359116022099	64.9350649350649	0.0	0.033095956	0.04611817	0.0998274683952331	0.1148760914802551	0.037802413	0.0054486096	0.0703125	0.060791015625
ABCB11_e4_del106to126	del106to126	CACCACCTAGGGAGAATTTCCCATTGTATTGGAAAGGGTGGTCTTTAAATCCTTATGTTTTTCTCATCAGGTTACAAGATGAGAAGAAAGGTGATGGCGTTAGAGTAAAACTGTGTTGATTTATGG	ABCB11	ABCB11_e4	ENSE00001253432	ABCB11_e4	ENSE00001253432	∆21nt	∆21nt	5'SS	75.5418909827663	0.192886865065994	-75.3490041177003	0.0	0.0	0.0	0.0	-0.5330115	-0.61867803	-0.2855815831571817	-0.3903708440484479	-0.39992875	-0.9369036	-0.7789306640625	-0.14453125
ABCB11_e4_T107A	T107A	CACCACCTAGGGAGAATTTCCCATTGTATTGGAAAGGGTGGTCTTTAAATCCTTATGTTTTTCTCATCAGGTTACAAGATGAGAAGAAAGGTGATGGCGTTAGAGTAGGCTTCTTTCAATTGGTAATAAAACTGTGTTGATTTATGG	ABCB11	ABCB11_e4	ENSE00001253432	ABCB11_e4	ENSE00001253432	A	sub	Exon	75.5418909827663	6.41464182420362	-69.1272491585627	4.63157894736842	1.50537634408602	2.64900662251656	0.0	-0.47787791	-0.5373081	-0.2297344729304313	-0.3413621392101049	-0.29700977	-0.57145864	-0.5615234375	-0.1270751953125
ABCB11_e4_T107C	T107C	CACCACCTAGGGAGAATTTCCCATTGTATTGGAAAGGGTGGTCTTTAAATCCTTATGTTTTTCTCATCAGGTTACAAGATGAGAAGAAAGGTGATGGCGTTAGAGTCGGCTTCTTTCAATTGGTAATAAAACTGTGTTGATTTATGG	ABCB11	ABCB11_e4	ENSE00001253432	ABCB11_e4	ENSE00001253432	C	sub	Exon	75.5418909827663	80.9963599754189	5.4544689926526	87.1951219512195	71.9817767653759	68.4350132625995	0.0	0.17435202	0.18740496	0.223195195198059	0.2948401197791099	0.111940175	0.02516386	0.11328125	0.257568359375
ABCB11_e4_del107to109	del107to109	CACCACCTAGGGAGAATTTCCCATTGTATTGGAAAGGGTGGTCTTTAAATCCTTATGTTTTTCTCATCAGGTTACAAGATGAGAAGAAAGGTGATGGCGTTAGAGTCTTCTTTCAATTGGTAATAAAACTGTGTTGATTTATGG	ABCB11	ABCB11_e4	ENSE00001253432	ABCB11_e4	ENSE00001253432	∆3nt	∆3nt	Exon	75.5418909827663	72.301862072252	-3.2400289105143	77.0925110132159	56.0693641618497	59.4444444444445	0.0	0.025007367	-0.026033431	0.0616094022989273	0.0906491577625274	-0.01073122	-0.03152275	0.03515625	-0.011962890625
ABCB11_e4_del106to111	del106to111	CACCACCTAGGGAGAATTTCCCATTGTATTGGAAAGGGTGGTCTTTAAATCCTTATGTTTTTCTCATCAGGTTACAAGATGAGAAGAAAGGTGATGGCGTTAGAGTCTTTCAATTGGTAATAAAACTGTGTTGATTTATGG	ABCB11	ABCB11_e4	ENSE00001253432	ABCB11_e4	ENSE00001253432	∆6nt	∆6nt	Exon	75.5418909827663	58.9399983614711	-16.6018926212952	61.1825192802057	40.655737704918	42.2480620155039	0.0	-0.24693176	-0.38742876	-0.0953261479735374	-0.1722932606935501	-0.20658246	-0.0686425	-0.408203125	-0.11761474609375
ABCB11_e4_del106to106	del106to106	CACCACCTAGGGAGAATTTCCCATTGTATTGGAAAGGGTGGTCTTTAAATCCTTATGTTTTTCTCATCAGGTTACAAGATGAGAAGAAAGGTGATGGCGTTAGAGTGGCTTCTTTCAATTGGTAATAAAACTGTGTTGATTTATGG	ABCB11	ABCB11_e4	ENSE00001253432	ABCB11_e4	ENSE00001253432	∆1nt	∆1nt	Exon	75.5418909827663	77.6150795140347	2.0731885312684	84.6590909090909	63.8426626323752	66.9871794871795	0.0	-0.13354728	-0.100623086	0.1350794285535812	0.1745654270052909	-0.046226516	-0.016334236	0.015625	0.0
ABCB11_e4_T107G	T107G	CACCACCTAGGGAGAATTTCCCATTGTATTGGAAAGGGTGGTCTTTAAATCCTTATGTTTTTCTCATCAGGTTACAAGATGAGAAGAAAGGTGATGGCGTTAGAGTGGGCTTCTTTCAATTGGTAATAAAACTGTGTTGATTTATGG	ABCB11	ABCB11_e4	ENSE00001253432	ABCB11_e4	ENSE00001253432	G	sub	Exon	75.5418909827663	65.9764332765304	-9.5654577062359	69.5	47.8947368421053	51.4792899408284	0.0	-0.17269261	-0.19108991	-0.0686587393283844	-0.121466152369976	-0.0815236	-0.023580492	-0.103515625	-0.0684814453125
ABCB11_e4_del108to128	del108to128	CACCACCTAGGGAGAATTTCCCATTGTATTGGAAAGGGTGGTCTTTAAATCCTTATGTTTTTCTCATCAGGTTACAAGATGAGAAGAAAGGTGATGGCGTTAGAGTTAAACTGTGTTGATTTATGG	ABCB11	ABCB11_e4	ENSE00001253432	ABCB11_e4	ENSE00001253432	∆21nt	∆21nt	5'SS	75.5418909827663	0.140218136338293	-75.401672846428	0.0	0.0	0.0	0.0	-0.53400815	-0.61834323	-0.289624560624361	-0.3904692996293306	-0.39810103	-0.9364885	-0.779052734375	-0.144561767578125
ABCB11_e4_G108A	G108A	CACCACCTAGGGAGAATTTCCCATTGTATTGGAAAGGGTGGTCTTTAAATCCTTATGTTTTTCTCATCAGGTTACAAGATGAGAAGAAAGGTGATGGCGTTAGAGTTAGCTTCTTTCAATTGGTAATAAAACTGTGTTGATTTATGG	ABCB11	ABCB11_e4	ENSE00001253432	ABCB11_e4	ENSE00001253432	A	sub	Exon	75.5418909827663	23.288291839527	-52.2535991432393	15.4150197628459	12.5954198473282	9.29368029739777	0.0	-0.49056074	-0.54032356	-0.2362156398594379	-0.3292894996702671	-0.30097812	-0.5520642	-0.55517578125	-0.1273193359375
ABCB11_e4_G108C	G108C	CACCACCTAGGGAGAATTTCCCATTGTATTGGAAAGGGTGGTCTTTAAATCCTTATGTTTTTCTCATCAGGTTACAAGATGAGAAGAAAGGTGATGGCGTTAGAGTTCGCTTCTTTCAATTGGTAATAAAACTGTGTTGATTTATGG	ABCB11	ABCB11_e4	ENSE00001253432	ABCB11_e4	ENSE00001253432	C	sub	Exon	75.5418909827663	75.6849449364135	0.143053953647199	82.1603927986907	61.7924528301887	63.3109619686801	0.0	0.07555851	0.09311643	0.1112817078828811	0.1560872569680214	0.059266537	0.018737674	0.08984375	0.109619140625
ABCB11_e4_del109to129	del109to129	CACCACCTAGGGAGAATTTCCCATTGTATTGGAAAGGGTGGTCTTTAAATCCTTATGTTTTTCTCATCAGGTTACAAGATGAGAAGAAAGGTGATGGCGTTAGAGTTGAACTGTGTTGATTTATGG	ABCB11	ABCB11_e4	ENSE00001253432	ABCB11_e4	ENSE00001253432	∆21nt	∆21nt	5'SS	75.5418909827663	0.144474969750378	-75.3974160130159	0.0	0.0	0.0	0.0	-0.4790542	-0.6149621	-0.2760093454271555	-0.3900006894255057	-0.39011145	-0.93279517	-0.77099609375	-0.142822265625
ABCB11_e4_G109A	G109A	CACCACCTAGGGAGAATTTCCCATTGTATTGGAAAGGGTGGTCTTTAAATCCTTATGTTTTTCTCATCAGGTTACAAGATGAGAAGAAAGGTGATGGCGTTAGAGTTGACTTCTTTCAATTGGTAATAAAACTGTGTTGATTTATGG	ABCB11	ABCB11_e4	ENSE00001253432	ABCB11_e4	ENSE00001253432	A	sub	Exon	75.5418909827663	75.6949042224676	0.153013239701294	81.764705882353	62.0481927710844	63.2352941176471	0.0	-0.011285394	-0.016190767	-0.0135896876454353	0.0232585072517395	-0.05324951	-0.008705467	-0.05859375	-0.0728759765625
ABCB11_e4_G109C	G109C	CACCACCTAGGGAGAATTTCCCATTGTATTGGAAAGGGTGGTCTTTAAATCCTTATGTTTTTCTCATCAGGTTACAAGATGAGAAGAAAGGTGATGGCGTTAGAGTTGCCTTCTTTCAATTGGTAATAAAACTGTGTTGATTTATGG	ABCB11	ABCB11_e4	ENSE00001253432	ABCB11_e4	ENSE00001253432	C	sub	Exon	75.5418909827663	65.2518843165832	-10.2900066661831	73.3542319749216	50.4570383912249	47.093023255814	0.0	0.02130127	0.021004885	0.0112664103507995	0.0303560122847557	-0.0046848953	-0.0064677	0.015625	-0.03369140625
ABCB11_e4_del108to108	del108to108	CACCACCTAGGGAGAATTTCCCATTGTATTGGAAAGGGTGGTCTTTAAATCCTTATGTTTTTCTCATCAGGTTACAAGATGAGAAGAAAGGTGATGGCGTTAGAGTTGCTTCTTTCAATTGGTAATAAAACTGTGTTGATTTATGG	ABCB11	ABCB11_e4	ENSE00001253432	ABCB11_e4	ENSE00001253432	∆1nt	∆1nt	Exon	75.5418909827663	71.2326885971258	-4.3092023856405	75.8855585831063	59.2823712948518	53.3333333333333	0.0	-0.22121403	-0.23117623	0.0418730750679969	-0.0252441689372062	-0.07403928	-0.024537921	-0.072265625	-0.05078125
ABCB11_e4_del110to130	del110to130	CACCACCTAGGGAGAATTTCCCATTGTATTGGAAAGGGTGGTCTTTAAATCCTTATGTTTTTCTCATCAGGTTACAAGATGAGAAGAAAGGTGATGGCGTTAGAGTTGGACTGTGTTGATTTATGG	ABCB11	ABCB11_e4	ENSE00001253432	ABCB11_e4	ENSE00001253432	∆21nt	∆21nt	5'SS	75.5418909827663	0.233170903453054	-75.3087200793133	0.0	0.0	0.0	0.0	-0.44583392	-0.613358	-0.2501092255115509	-0.3891821862198412	-0.3863917	-0.93269277	-0.761962890625	-0.1407470703125
ABCB11_e4_C110A	C110A	CACCACCTAGGGAGAATTTCCCATTGTATTGGAAAGGGTGGTCTTTAAATCCTTATGTTTTTCTCATCAGGTTACAAGATGAGAAGAAAGGTGATGGCGTTAGAGTTGGATTCTTTCAATTGGTAATAAAACTGTGTTGATTTATGG	ABCB11	ABCB11_e4	ENSE00001253432	ABCB11_e4	ENSE00001253432	A	sub	Exon	75.5418909827663	75.1699886696657	-0.371902313100603	81.1678832116788	62.1405750798722	61.6026711185309	0.0	0.006974727	0.011985421	0.0486590415239334	0.0738086476922035	0.019134283	0.00601238	0.048828125	0.086669921875
ABCB11_e4_T111A	T111A	CACCACCTAGGGAGAATTTCCCATTGTATTGGAAAGGGTGGTCTTTAAATCCTTATGTTTTTCTCATCAGGTTACAAGATGAGAAGAAAGGTGATGGCGTTAGAGTTGGCATCTTTCAATTGGTAATAAAACTGTGTTGATTTATGG	ABCB11	ABCB11_e4	ENSE00001253432	ABCB11_e4	ENSE00001253432	A	sub	Exon	75.5418909827663	74.4921099060738	-1.0497810766925	80.0875273522976	59.2885375494071	62.9283489096573	0.0	0.035680175	0.029415667	0.0975425094366073	0.1154603064060211	0.049540162	0.013808221	0.052734375	0.156982421875
ABCB11_e4_del111to116	del111to116	CACCACCTAGGGAGAATTTCCCATTGTATTGGAAAGGGTGGTCTTTAAATCCTTATGTTTTTCTCATCAGGTTACAAGATGAGAAGAAAGGTGATGGCGTTAGAGTTGGCCAATTGGTAATAAAACTGTGTTGATTTATGG	ABCB11	ABCB11_e4	ENSE00001253432	ABCB11_e4	ENSE00001253432	∆6nt	∆6nt	Exon	75.5418909827663	61.7092235878299	-13.8326673949364	61.8546845124283	45.9090909090909	43.3041301627034	0.0	-0.19131608	-0.3528751	-0.0577529072761535	-0.1411750167608261	-0.137141	-0.04592815	-0.296875	-0.1051025390625
ABCB11_e4_T111C	T111C	CACCACCTAGGGAGAATTTCCCATTGTATTGGAAAGGGTGGTCTTTAAATCCTTATGTTTTTCTCATCAGGTTACAAGATGAGAAGAAAGGTGATGGCGTTAGAGTTGGCCTCTTTCAATTGGTAATAAAACTGTGTTGATTTATGG	ABCB11	ABCB11_e4	ENSE00001253432	ABCB11_e4	ENSE00001253432	C	sub	Exon	75.5418909827663	74.6016574114213	-0.940233571345006	83.4975369458128	60.4501607717042	61.5671641791045	0.0	0.004049927	-0.00386253	0.0130888000130653	0.0324184596538543	0.0006598532	-0.0012289584	0.0078125	-0.003173828125
ABCB11_e4_del111to131	del111to131	CACCACCTAGGGAGAATTTCCCATTGTATTGGAAAGGGTGGTCTTTAAATCCTTATGTTTTTCTCATCAGGTTACAAGATGAGAAGAAAGGTGATGGCGTTAGAGTTGGCCTGTGTTGATTTATGG	ABCB11	ABCB11_e4	ENSE00001253432	ABCB11_e4	ENSE00001253432	∆21nt	∆21nt	5'SS	75.5418909827663	0.241869850042179	-75.3000211327241	0.0	0.0	0.0	0.0	-0.46141812	-0.6147398	-0.2643374912440777	-0.3897818012628704	-0.38851255	-0.93440264	-0.76806640625	-0.1397705078125
ABCB11_e4_T111G	T111G	CACCACCTAGGGAGAATTTCCCATTGTATTGGAAAGGGTGGTCTTTAAATCCTTATGTTTTTCTCATCAGGTTACAAGATGAGAAGAAAGGTGATGGCGTTAGAGTTGGCGTCTTTCAATTGGTAATAAAACTGTGTTGATTTATGG	ABCB11	ABCB11_e4	ENSE00001253432	ABCB11_e4	ENSE00001253432	G	sub	Exon	75.5418909827663	82.3658911741533	6.824000191387	87.7721943048576	71.8884120171674	72.9490022172949	0.0	0.12664035	0.13752574	0.1715837270021438	0.208880566060543	0.11622739	0.031039566	0.09765625	0.255615234375
ABCB11_e4_del112to117	del112to117	CACCACCTAGGGAGAATTTCCCATTGTATTGGAAAGGGTGGTCTTTAAATCCTTATGTTTTTCTCATCAGGTTACAAGATGAGAAGAAAGGTGATGGCGTTAGAGTTGGCTAATTGGTAATAAAACTGTGTTGATTTATGG	ABCB11	ABCB11_e4	ENSE00001253432	ABCB11_e4	ENSE00001253432	∆6nt	∆6nt	Exon	75.5418909827663	49.0645793443201	-26.4773116384462	49.842668344871	30.1007556675063	32.6963906581741	0.0	-0.34157613	-0.5121739	-0.1557478457689285	-0.2665133811533451	-0.26743042	-0.29188922	-0.5810546875	-0.12078857421875
ABCB11_e4_T112A	T112A	CACCACCTAGGGAGAATTTCCCATTGTATTGGAAAGGGTGGTCTTTAAATCCTTATGTTTTTCTCATCAGGTTACAAGATGAGAAGAAAGGTGATGGCGTTAGAGTTGGCTACTTTCAATTGGTAATAAAACTGTGTTGATTTATGG	ABCB11	ABCB11_e4	ENSE00001253432	ABCB11_e4	ENSE00001253432	A	sub	Exon	75.5418909827663	75.8472662555773	0.305375272810993	85.6410256410256	62.3003194888179	63.1782945736434	0.0	0.0049859583	-0.031003237	0.0398144572973251	0.0460437089204788	0.019083664	0.0112921	-0.017578125	0.020263671875
ABCB11_e4_T112C	T112C	CACCACCTAGGGAGAATTTCCCATTGTATTGGAAAGGGTGGTCTTTAAATCCTTATGTTTTTCTCATCAGGTTACAAGATGAGAAGAAAGGTGATGGCGTTAGAGTTGGCTCCTTTCAATTGGTAATAAAACTGTGTTGATTTATGG	ABCB11	ABCB11_e4	ENSE00001253432	ABCB11_e4	ENSE00001253432	C	sub	Exon	75.5418909827663	78.2986622183357	2.7567712355694	85.0526315789474	65.1399491094148	67.574931880109	0.0	0.058851242	0.06458041	0.064072698354721	0.0882703959941864	0.02889295	0.0101310015	0.044921875	0.046142578125
ABCB11_e4_del111to111	del111to111	CACCACCTAGGGAGAATTTCCCATTGTATTGGAAAGGGTGGTCTTTAAATCCTTATGTTTTTCTCATCAGGTTACAAGATGAGAAGAAAGGTGATGGCGTTAGAGTTGGCTCTTTCAATTGGTAATAAAACTGTGTTGATTTATGG	ABCB11	ABCB11_e4	ENSE00001253432	ABCB11_e4	ENSE00001253432	∆1nt	∆1nt	Exon	75.5418909827663	68.8988244616172	-6.6430665211491	72.901921132457	53.1019978969506	53.8823529411765	0.0	-0.22541004	-0.24539343	0.0450076982378959	-0.0207107588648796	-0.10942924	-0.03145489	-0.08984375	-0.050537109375
ABCB11_e4_T112G	T112G	CACCACCTAGGGAGAATTTCCCATTGTATTGGAAAGGGTGGTCTTTAAATCCTTATGTTTTTCTCATCAGGTTACAAGATGAGAAGAAAGGTGATGGCGTTAGAGTTGGCTGCTTTCAATTGGTAATAAAACTGTGTTGATTTATGG	ABCB11	ABCB11_e4	ENSE00001253432	ABCB11_e4	ENSE00001253432	G	sub	Exon	75.5418909827663	79.4513125472446	3.9094215644783	92.7152317880795	65.6716417910448	69.6	0.0	0.01801452	0.015248686	0.0936792641878128	0.1326907724142074	0.04222402	0.0071977377	0.048828125	0.056884765625
ABCB11_e4_del113to118	del113to118	CACCACCTAGGGAGAATTTCCCATTGTATTGGAAAGGGTGGTCTTTAAATCCTTATGTTTTTCTCATCAGGTTACAAGATGAGAAGAAAGGTGATGGCGTTAGAGTTGGCTTATTGGTAATAAAACTGTGTTGATTTATGG	ABCB11	ABCB11_e4	ENSE00001253432	ABCB11_e4	ENSE00001253432	∆6nt	∆6nt	Exon	75.5418909827663	48.467312163899	-27.0745788188673	43.7233134073442	30.2514193025142	31.3201035375324	0.0	-0.3410753	-0.51015705	-0.1438958421349525	-0.2554497197270393	-0.22408758	-0.15229708	-0.57421875	-0.116943359375
ABCB11_e4_C113A	C113A	CACCACCTAGGGAGAATTTCCCATTGTATTGGAAAGGGTGGTCTTTAAATCCTTATGTTTTTCTCATCAGGTTACAAGATGAGAAGAAAGGTGATGGCGTTAGAGTTGGCTTATTTCAATTGGTAATAAAACTGTGTTGATTTATGG	ABCB11	ABCB11_e4	ENSE00001253432	ABCB11_e4	ENSE00001253432	A	sub	Exon	75.5418909827663	43.7834593765422	-31.7584316062241	48.9270386266094	25.4032258064516	27.0042194092827	0.0	-0.24255216	-0.29244417	-0.1831589862704277	-0.229594849050045	-0.19456059	-0.0971058	-0.3603515625	-0.10357666015625
ABCB11_e4_T114A	T114A	CACCACCTAGGGAGAATTTCCCATTGTATTGGAAAGGGTGGTCTTTAAATCCTTATGTTTTTCTCATCAGGTTACAAGATGAGAAGAAAGGTGATGGCGTTAGAGTTGGCTTCATTCAATTGGTAATAAAACTGTGTTGATTTATGG	ABCB11	ABCB11_e4	ENSE00001253432	ABCB11_e4	ENSE00001253432	A	sub	Exon	75.5418909827663	80.21803966564	4.67614868287369	83.837510803803	70.8695652173913	67.5824175824176	0.0	0.085021615	0.105638385	0.1470230817794799	0.1755517721176147	0.048315257	0.016629964	0.072265625	0.126708984375
ABCB11_e4_del114to116	del114to116	CACCACCTAGGGAGAATTTCCCATTGTATTGGAAAGGGTGGTCTTTAAATCCTTATGTTTTTCTCATCAGGTTACAAGATGAGAAGAAAGGTGATGGCGTTAGAGTTGGCTTCCAATTGGTAATAAAACTGTGTTGATTTATGG	ABCB11	ABCB11_e4	ENSE00001253432	ABCB11_e4	ENSE00001253432	∆3nt	∆3nt	Exon	75.5418909827663	75.8340432617733	0.292152279006996	81.7689530685921	63.5610766045549	62.0889748549323	0.0	0.0068057477	-0.06621656	0.0458030551671981	0.0729818046092987	0.0075906664	-0.016397506	-0.009765625	0.038330078125
ABCB11_e4_T114C	T114C	CACCACCTAGGGAGAATTTCCCATTGTATTGGAAAGGGTGGTCTTTAAATCCTTATGTTTTTCTCATCAGGTTACAAGATGAGAAGAAAGGTGATGGCGTTAGAGTTGGCTTCCTTCAATTGGTAATAAAACTGTGTTGATTTATGG	ABCB11	ABCB11_e4	ENSE00001253432	ABCB11_e4	ENSE00001253432	C	sub	Exon	75.5418909827663	80.9184805827623	5.376589599996	89.2897406989854	70.9969788519638	69.3103448275862	0.0	0.10878599	0.12575328	0.1888257265090942	0.237294815480709	0.084102824	0.01986581	0.103515625	0.226318359375
ABCB11_e4_T114G	T114G	CACCACCTAGGGAGAATTTCCCATTGTATTGGAAAGGGTGGTCTTTAAATCCTTATGTTTTTCTCATCAGGTTACAAGATGAGAAGAAAGGTGATGGCGTTAGAGTTGGCTTCGTTCAATTGGTAATAAAACTGTGTTGATTTATGG	ABCB11	ABCB11_e4	ENSE00001253432	ABCB11_e4	ENSE00001253432	G	sub	Exon	75.5418909827663	81.0532243986998	5.51133341593349	86.4285714285714	75.6756756756757	64.5161290322581	0.0	0.09265405	0.11085862	0.1756742894649505	0.2042204141616821	0.08655582	0.023312539	0.091796875	0.235107421875
ABCB11_e4_del115to117	del115to117	CACCACCTAGGGAGAATTTCCCATTGTATTGGAAAGGGTGGTCTTTAAATCCTTATGTTTTTCTCATCAGGTTACAAGATGAGAAGAAAGGTGATGGCGTTAGAGTTGGCTTCTAATTGGTAATAAAACTGTGTTGATTTATGG	ABCB11	ABCB11_e4	ENSE00001253432	ABCB11_e4	ENSE00001253432	∆3nt	∆3nt	Exon	75.5418909827663	77.9316332948197	2.3897423120534	84.375	68.0645161290323	63.4228187919463	0.0	-0.08762872	-0.22131307	-0.061792641878128	-0.1498337537050247	-0.17575914	-0.2798122	-0.296875	-0.0672607421875
ABCB11_e4_T115A	T115A	CACCACCTAGGGAGAATTTCCCATTGTATTGGAAAGGGTGGTCTTTAAATCCTTATGTTTTTCTCATCAGGTTACAAGATGAGAAGAAAGGTGATGGCGTTAGAGTTGGCTTCTATCAATTGGTAATAAAACTGTGTTGATTTATGG	ABCB11	ABCB11_e4	ENSE00001253432	ABCB11_e4	ENSE00001253432	A	sub	Exon	75.5418909827663	75.461799846514	-0.0800911362523027	80.9264305177112	62.4615384615385	62.0396600566572	0.0	0.02847436	0.04956609	0.0416340827941894	0.0703561902046203	0.035789385	0.011575699	0.080078125	0.140869140625
ABCB11_e4_T115C	T115C	CACCACCTAGGGAGAATTTCCCATTGTATTGGAAAGGGTGGTCTTTAAATCCTTATGTTTTTCTCATCAGGTTACAAGATGAGAAGAAAGGTGATGGCGTTAGAGTTGGCTTCTCTCAATTGGTAATAAAACTGTGTTGATTTATGG	ABCB11	ABCB11_e4	ENSE00001253432	ABCB11_e4	ENSE00001253432	C	sub	Exon	75.5418909827663	76.7203286357079	1.1784376529416	87.1794871794872	63.8190954773869	63.8888888888889	0.0	0.032476902	0.054151893	0.0398721992969512	0.0808278322219848	0.012562111	-0.00155285	0.0703125	0.121826171875
ABCB11_e4_T115G	T115G	CACCACCTAGGGAGAATTTCCCATTGTATTGGAAAGGGTGGTCTTTAAATCCTTATGTTTTTCTCATCAGGTTACAAGATGAGAAGAAAGGTGATGGCGTTAGAGTTGGCTTCTGTCAATTGGTAATAAAACTGTGTTGATTTATGG	ABCB11	ABCB11_e4	ENSE00001253432	ABCB11_e4	ENSE00001253432	G	sub	Exon	75.5418909827663	75.7512878494413	0.209396866674993	81.1724915445321	63.0769230769231	62.2641509433962	0.0	-0.025975257	-0.015497118	-0.0322529822587966	-0.0561875849962234	-0.010209858	-0.0052991807	0.00390625	-0.025146484375
ABCB11_e4_del114to134	del114to134	CACCACCTAGGGAGAATTTCCCATTGTATTGGAAAGGGTGGTCTTTAAATCCTTATGTTTTTCTCATCAGGTTACAAGATGAGAAGAAAGGTGATGGCGTTAGAGTTGGCTTCTGTTGATTTATGG	ABCB11	ABCB11_e4	ENSE00001253432	ABCB11_e4	ENSE00001253432	∆21nt	∆21nt	5'SS	75.5418909827663	0.225432471231696	-75.3164585115346	0.0	0.0	0.0	0.0	-0.4485085	-0.61291575	-0.2671062275767326	-0.389893946936354	-0.38933873	-0.93507236	-0.76513671875	-0.141998291015625
ABCB11_e4_T116A	T116A	CACCACCTAGGGAGAATTTCCCATTGTATTGGAAAGGGTGGTCTTTAAATCCTTATGTTTTTCTCATCAGGTTACAAGATGAGAAGAAAGGTGATGGCGTTAGAGTTGGCTTCTTACAATTGGTAATAAAACTGTGTTGATTTATGG	ABCB11	ABCB11_e4	ENSE00001253432	ABCB11_e4	ENSE00001253432	A	sub	Exon	75.5418909827663	76.5960387838679	1.0541478011016	79.5977011494253	63.7110016420361	64.1472868217054	0.0	-0.009602487	0.002431035	0.0192323625087738	-0.0036906823515892	-0.06356299	-0.009373128	0.009765625	0.060302734375
ABCB11_e4_del116to118	del116to118	CACCACCTAGGGAGAATTTCCCATTGTATTGGAAAGGGTGGTCTTTAAATCCTTATGTTTTTCTCATCAGGTTACAAGATGAGAAGAAAGGTGATGGCGTTAGAGTTGGCTTCTTATTGGTAATAAAACTGTGTTGATTTATGG	ABCB11	ABCB11_e4	ENSE00001253432	ABCB11_e4	ENSE00001253432	∆3nt	∆3nt	Exon	75.5418909827663	67.7627831052669	-7.7791078774994	72.8971962616823	54.8648648648649	48.3552631578947	0.0	-0.08725904	-0.24677552	-0.0536259561777114	-0.1182033568620681	-0.13719657	-0.21057647	-0.296875	-0.0709228515625
ABCB11_e4_del114to114	del114to114	CACCACCTAGGGAGAATTTCCCATTGTATTGGAAAGGGTGGTCTTTAAATCCTTATGTTTTTCTCATCAGGTTACAAGATGAGAAGAAAGGTGATGGCGTTAGAGTTGGCTTCTTCAATTGGTAATAAAACTGTGTTGATTTATGG	ABCB11	ABCB11_e4	ENSE00001253432	ABCB11_e4	ENSE00001253432	∆1nt	∆1nt	Exon	75.5418909827663	80.4942843982891	4.95239341552279	85.2941176470588	71.1256117455139	67.9417122040073	0.0	-0.004142612	0.07642728	0.2531764209270477	0.2793717384338379	0.061331958	0.014458686	0.107421875	0.283935546875
ABCB11_e4_T116C	T116C	CACCACCTAGGGAGAATTTCCCATTGTATTGGAAAGGGTGGTCTTTAAATCCTTATGTTTTTCTCATCAGGTTACAAGATGAGAAGAAAGGTGATGGCGTTAGAGTTGGCTTCTTCCAATTGGTAATAAAACTGTGTTGATTTATGG	ABCB11	ABCB11_e4	ENSE00001253432	ABCB11_e4	ENSE00001253432	C	sub	Exon	75.5418909827663	80.7689976225348	5.2271066397685	88.3720930232558	71.9242902208202	68.1887366818874	0.0	0.11105558	0.122526854	0.1314281225204467	0.172285683453083	0.063288674	0.01841414	0.09375	0.245849609375
ABCB11_e4_T116G	T116G	CACCACCTAGGGAGAATTTCCCATTGTATTGGAAAGGGTGGTCTTTAAATCCTTATGTTTTTCTCATCAGGTTACAAGATGAGAAGAAAGGTGATGGCGTTAGAGTTGGCTTCTTGCAATTGGTAATAAAACTGTGTTGATTTATGG	ABCB11	ABCB11_e4	ENSE00001253432	ABCB11_e4	ENSE00001253432	G	sub	Exon	75.5418909827663	77.824397455051	2.2825064722847	84.2105263157895	63.5552913198573	67.9256594724221	0.0	-0.0039587617	0.008321673	0.0381107181310653	0.0485458299517631	-0.0015366375	-0.0042956173	0.052734375	0.077880859375
ABCB11_e4_del114to119	del114to119	CACCACCTAGGGAGAATTTCCCATTGTATTGGAAAGGGTGGTCTTTAAATCCTTATGTTTTTCTCATCAGGTTACAAGATGAGAAGAAAGGTGATGGCGTTAGAGTTGGCTTCTTGGTAATAAAACTGTGTTGATTTATGG	ABCB11	ABCB11_e4	ENSE00001253432	ABCB11_e4	ENSE00001253432	∆6nt	∆6nt	Exon	75.5418909827663	61.3932639879801	-14.1486269947862	66.0377358490566	45.4027084818247	43.2545201668985	0.0	-0.24045414	-0.40159166	-0.0995224341750145	-0.2147045731544494	-0.1966621	-0.093592465	-0.4560546875	-0.1064453125
ABCB11_e4_C117A	C117A	CACCACCTAGGGAGAATTTCCCATTGTATTGGAAAGGGTGGTCTTTAAATCCTTATGTTTTTCTCATCAGGTTACAAGATGAGAAGAAAGGTGATGGCGTTAGAGTTGGCTTCTTTAAATTGGTAATAAAACTGTGTTGATTTATGG	ABCB11	ABCB11_e4	ENSE00001253432	ABCB11_e4	ENSE00001253432	A	sub	Exon	75.5418909827663	65.9156575638555	-9.6262334189108	73.2598208132323	48.7669053301512	50.7436570428697	0.0	-0.08145225	-0.08088817	-0.0223093498498201	-0.054788950830698	-0.008306131	-0.0020840466	0.005859375	0.047119140625
ABCB11_e4_del117to117	del117to117	CACCACCTAGGGAGAATTTCCCATTGTATTGGAAAGGGTGGTCTTTAAATCCTTATGTTTTTCTCATCAGGTTACAAGATGAGAAGAAAGGTGATGGCGTTAGAGTTGGCTTCTTTAATTGGTAATAAAACTGTGTTGATTTATGG	ABCB11	ABCB11_e4	ENSE00001253432	ABCB11_e4	ENSE00001253432	∆1nt	∆1nt	Exon	75.5418909827663	74.2289665004792	-1.3129244822871	77.5413711583924	60.6714628297362	60.4422604422604	0.0	-0.23213641	-0.23874523	0.039180003106594	-0.0211233049631118	-0.13060686	-0.054366738	-0.126953125	0.015380859375
ABCB11_e4_del119to124	del119to124	CACCACCTAGGGAGAATTTCCCATTGTATTGGAAAGGGTGGTCTTTAAATCCTTATGTTTTTCTCATCAGGTTACAAGATGAGAAGAAAGGTGATGGCGTTAGAGTTGGCTTCTTTCAAATAAAACTGTGTTGATTTATGG	ABCB11	ABCB11_e4	ENSE00001253432	ABCB11_e4	ENSE00001253432	∆6nt	∆6nt	5'SS	75.5418909827663	0.180534798396703	-75.3613561843696	0.0	0.0	0.0	0.0	-0.4712242	-0.61838174	-0.27566122636199	-0.3889357366133481	-0.37675595	-0.8856273	-0.76611328125	-0.14166259765625
ABCB11_e4_T120A	T120A	CACCACCTAGGGAGAATTTCCCATTGTATTGGAAAGGGTGGTCTTTAAATCCTTATGTTTTTCTCATCAGGTTACAAGATGAGAAGAAAGGTGATGGCGTTAGAGTTGGCTTCTTTCAAATGGTAATAAAACTGTGTTGATTTATGG	ABCB11	ABCB11_e4	ENSE00001253432	ABCB11_e4	ENSE00001253432	A	sub	5'SS	75.5418909827663	80.9254440043715	5.3835530216052	87.8030303030303	69.85559566787	70.7	0.0	0.22137287	0.22023544	0.2429437935352325	0.2907929420471191	0.10848646	0.027290523	0.099609375	0.109130859375
ABCB11_e4_T120C	T120C	CACCACCTAGGGAGAATTTCCCATTGTATTGGAAAGGGTGGTCTTTAAATCCTTATGTTTTTCTCATCAGGTTACAAGATGAGAAGAAAGGTGATGGCGTTAGAGTTGGCTTCTTTCAACTGGTAATAAAACTGTGTTGATTTATGG	ABCB11	ABCB11_e4	ENSE00001253432	ABCB11_e4	ENSE00001253432	C	sub	5'SS	75.5418909827663	80.7325402071503	5.190649224384	84.1269841269841	68.9759036144578	70.9779179810726	0.0	0.17198995	0.20120323	0.2348856925964355	0.2811638116836548	0.13281862	0.032805473	0.107421875	0.343505859375
ABCB11_e4_del120to122	del120to122	CACCACCTAGGGAGAATTTCCCATTGTATTGGAAAGGGTGGTCTTTAAATCCTTATGTTTTTCTCATCAGGTTACAAGATGAGAAGAAAGGTGATGGCGTTAGAGTTGGCTTCTTTCAAGTAATAAAACTGTGTTGATTTATGG	ABCB11	ABCB11_e4	ENSE00001253432	ABCB11_e4	ENSE00001253432	∆3nt	∆3nt	5'SS	75.5418909827663	11.5325886400896	-64.0093023426767	1.87793427230047	5.6390977443609	3.04568527918782	0.0	-0.32671407	-0.5780987	-0.2388663068413734	-0.3717467226088047	-0.32892174	-0.8164357	-0.69287109375	-0.1337890625
ABCB11_e4_T120G	T120G	CACCACCTAGGGAGAATTTCCCATTGTATTGGAAAGGGTGGTCTTTAAATCCTTATGTTTTTCTCATCAGGTTACAAGATGAGAAGAAAGGTGATGGCGTTAGAGTTGGCTTCTTTCAAGTGGTAATAAAACTGTGTTGATTTATGG	ABCB11	ABCB11_e4	ENSE00001253432	ABCB11_e4	ENSE00001253432	G	sub	5'SS	75.5418909827663	76.0039120808736	0.462021098107301	80.8270676691729	62.8450106157113	63.2603406326034	0.0	-0.057977766	-0.05954975	-0.0144668221473693	-0.0449259877204895	-0.09039825	-0.022450954	-0.208984375	-0.0821533203125
ABCB11_e4_T121A	T121A	CACCACCTAGGGAGAATTTCCCATTGTATTGGAAAGGGTGGTCTTTAAATCCTTATGTTTTTCTCATCAGGTTACAAGATGAGAAGAAAGGTGATGGCGTTAGAGTTGGCTTCTTTCAATAGGTAATAAAACTGTGTTGATTTATGG	ABCB11	ABCB11_e4	ENSE00001253432	ABCB11_e4	ENSE00001253432	A	sub	5'SS	75.5418909827663	83.0000284057181	7.45813742295179	92.020725388601	73.7748344370861	72.9395604395604	0.0	0.24432042	0.22118998	0.316405326128006	0.3618165552616119	0.10163905	0.02161625	0.138671875	0.479248046875
ABCB11_e4_T121C	T121C	CACCACCTAGGGAGAATTTCCCATTGTATTGGAAAGGGTGGTCTTTAAATCCTTATGTTTTTCTCATCAGGTTACAAGATGAGAAGAAAGGTGATGGCGTTAGAGTTGGCTTCTTTCAATCGGTAATAAAACTGTGTTGATTTATGG	ABCB11	ABCB11_e4	ENSE00001253432	ABCB11_e4	ENSE00001253432	C	sub	5'SS	75.5418909827663	81.7496779460453	6.20778696327899	86.117136659436	71.8498659517426	71.0365853658537	0.0	0.21348742	0.22167403	0.2542569637298584	0.3043394684791565	0.13447152	0.032248408	0.119140625	0.378662109375
ABCB11_e4_T121G	T121G	CACCACCTAGGGAGAATTTCCCATTGTATTGGAAAGGGTGGTCTTTAAATCCTTATGTTTTTCTCATCAGGTTACAAGATGAGAAGAAAGGTGATGGCGTTAGAGTTGGCTTCTTTCAATGGGTAATAAAACTGTGTTGATTTATGG	ABCB11	ABCB11_e4	ENSE00001253432	ABCB11_e4	ENSE00001253432	G	sub	5'SS	75.5418909827663	77.4295937215629	1.88770273879659	80.8093994778068	65.4377880184332	64.7634584013051	0.0	-0.02917397	-0.030976176	0.0315864160656929	0.0575542673468589	0.022897601	-0.0060341954	0.0390625	0.089111328125
ABCB11_e4_del120to120	del120to120	CACCACCTAGGGAGAATTTCCCATTGTATTGGAAAGGGTGGTCTTTAAATCCTTATGTTTTTCTCATCAGGTTACAAGATGAGAAGAAAGGTGATGGCGTTAGAGTTGGCTTCTTTCAATGGTAATAAAACTGTGTTGATTTATGG	ABCB11	ABCB11_e4	ENSE00001253432	ABCB11_e4	ENSE00001253432	∆1nt	∆1nt	5'SS	75.5418909827663	79.8707784253521	4.32888744258579	86.875466070097	69.5692883895131	67.7546983184965	0.0	0.04602909	0.114690095	0.2973964214324951	0.3458147048950195	0.07338238	0.008973807	0.091796875	0.330810546875
ABCB11_e4_del121to126	del121to126	CACCACCTAGGGAGAATTTCCCATTGTATTGGAAAGGGTGGTCTTTAAATCCTTATGTTTTTCTCATCAGGTTACAAGATGAGAAGAAAGGTGATGGCGTTAGAGTTGGCTTCTTTCAATTAAAACTGTGTTGATTTATGG	ABCB11	ABCB11_e4	ENSE00001253432	ABCB11_e4	ENSE00001253432	∆6nt	∆6nt	5'SS	75.5418909827663	0.245686902693082	-75.2962040800732	0.0	0.0	0.0	0.0	-0.47567743	-0.6183724	-0.278996754437685	-0.3889679317362606	-0.38273627	-0.8947524	-0.7711181640625	-0.142822265625
ABCB11_e4_del121to123	del121to123	CACCACCTAGGGAGAATTTCCCATTGTATTGGAAAGGGTGGTCTTTAAATCCTTATGTTTTTCTCATCAGGTTACAAGATGAGAAGAAAGGTGATGGCGTTAGAGTTGGCTTCTTTCAATTAATAAAACTGTGTTGATTTATGG	ABCB11	ABCB11_e4	ENSE00001253432	ABCB11_e4	ENSE00001253432	∆3nt	∆3nt	5'SS	75.5418909827663	0.499912151900519	-75.0419788308658	0.0	0.0	0.0	0.0	-0.4703725	-0.6165431	-0.277155602350831	-0.3884279732592404	-0.37293988	-0.9245781	-0.762939453125	-0.1402587890625
ABCB11_e4_G122A	G122A	CACCACCTAGGGAGAATTTCCCATTGTATTGGAAAGGGTGGTCTTTAAATCCTTATGTTTTTCTCATCAGGTTACAAGATGAGAAGAAAGGTGATGGCGTTAGAGTTGGCTTCTTTCAATTAGTAATAAAACTGTGTTGATTTATGG	ABCB11	ABCB11_e4	ENSE00001253432	ABCB11_e4	ENSE00001253432	A	sub	5'SS	75.5418909827663	3.19147712429666	-72.3504138584696	0.0	0.0	0.0	0.0	-0.57173234	-0.613439	-0.2904096205020323	-0.3893642543698661	-0.38868144	-0.9083847	-0.7649765014648438	-0.1421546936035156
ABCB11_e4_G122C	G122C	CACCACCTAGGGAGAATTTCCCATTGTATTGGAAAGGGTGGTCTTTAAATCCTTATGTTTTTCTCATCAGGTTACAAGATGAGAAGAAAGGTGATGGCGTTAGAGTTGGCTTCTTTCAATTCGTAATAAAACTGTGTTGATTTATGG	ABCB11	ABCB11_e4	ENSE00001253432	ABCB11_e4	ENSE00001253432	C	sub	5'SS	75.5418909827663	0.917021293362973	-74.6248696894033	0.0	0.0	0.0	0.0	-0.53823495	-0.61110115	-0.2748877884587273	-0.3862277622392867	-0.36289293	-0.86244464	-0.7403182983398438	-0.1405973434448242
ABCB11_e4_del123to128	del123to128	CACCACCTAGGGAGAATTTCCCATTGTATTGGAAAGGGTGGTCTTTAAATCCTTATGTTTTTCTCATCAGGTTACAAGATGAGAAGAAAGGTGATGGCGTTAGAGTTGGCTTCTTTCAATTGAAACTGTGTTGATTTATGG	ABCB11	ABCB11_e4	ENSE00001253432	ABCB11_e4	ENSE00001253432	∆6nt	∆6nt	5'SS	75.5418909827663	1.26758229600426	-74.274308686762	0.0	0.319148936170213	0.350467289719626	0.0	-0.42791057	-0.6173197	-0.2677048765053769	-0.38735979290513	-0.36651254	-0.86142075	-0.7661124803125858	-0.1418449655175209
ABCB11_e4_del123to125	del123to125	CACCACCTAGGGAGAATTTCCCATTGTATTGGAAAGGGTGGTCTTTAAATCCTTATGTTTTTCTCATCAGGTTACAAGATGAGAAGAAAGGTGATGGCGTTAGAGTTGGCTTCTTTCAATTGATAAAACTGTGTTGATTTATGG	ABCB11	ABCB11_e4	ENSE00001253432	ABCB11_e4	ENSE00001253432	∆3nt	∆3nt	5'SS	75.5418909827663	1.97333007875305	-73.5685609040133	0.53475935828877	0.0	0.401606425702811	0.0	-0.4467972	-0.6164888	-0.2777006829237507	-0.387697695991676	-0.34953642	-0.91954064	-0.7678200900554657	-0.1401340216398239
ABCB11_e4_G123A	G123A	CACCACCTAGGGAGAATTTCCCATTGTATTGGAAAGGGTGGTCTTTAAATCCTTATGTTTTTCTCATCAGGTTACAAGATGAGAAGAAAGGTGATGGCGTTAGAGTTGGCTTCTTTCAATTGATAATAAAACTGTGTTGATTTATGG	ABCB11	ABCB11_e4	ENSE00001253432	ABCB11_e4	ENSE00001253432	A	sub	5'SS	75.5418909827663	0.633375199863463	-74.9085157829028	0.0	0.0	0.0	0.0	-0.5469671	-0.6157478	-0.2809332721226383	-0.3881218611247732	-0.3744989	-0.8818461	-0.7617151588201523	-0.1401336640119552
ABCB11_e4_del123to143	del123to143	CACCACCTAGGGAGAATTTCCCATTGTATTGGAAAGGGTGGTCTTTAAATCCTTATGTTTTTCTCATCAGGTTACAAGATGAGAAGAAAGGTGATGGCGTTAGAGTTGGCTTCTTTCAATTGATGG	ABCB11	ABCB11_e4	ENSE00001253432	ABCB11_e4	ENSE00001253432	∆21nt	∆21nt	5'SS	75.5418909827663	2.07510748206117	-73.4667835007051	1.5527950310559	0.274725274725275	0.0	0.0	-0.39036188	-0.6050855	-0.2211641004068951	-0.3881156497507732	-0.37876415	-0.9301541	-0.7565902024507523	-0.1409284770488739
ABCB11_e4_G123C	G123C	CACCACCTAGGGAGAATTTCCCATTGTATTGGAAAGGGTGGTCTTTAAATCCTTATGTTTTTCTCATCAGGTTACAAGATGAGAAGAAAGGTGATGGCGTTAGAGTTGGCTTCTTTCAATTGCTAATAAAACTGTGTTGATTTATGG	ABCB11	ABCB11_e4	ENSE00001253432	ABCB11_e4	ENSE00001253432	C	sub	5'SS	75.5418909827663	0.709204578549632	-74.8326864042167	0.0	0.0	0.0	0.0	-0.55172074	-0.61590177	-0.2824607427410228	-0.3883172657886007	-0.3833751	-0.8934932	-0.7561008930206299	-0.1411721855401992
ABCB11_e4_T124A	T124A	CACCACCTAGGGAGAATTTCCCATTGTATTGGAAAGGGTGGTCTTTAAATCCTTATGTTTTTCTCATCAGGTTACAAGATGAGAAGAAAGGTGATGGCGTTAGAGTTGGCTTCTTTCAATTGGAAATAAAACTGTGTTGATTTATGG	ABCB11	ABCB11_e4	ENSE00001253432	ABCB11_e4	ENSE00001253432	A	sub	5'SS	75.5418909827663	0.815425749162751	-74.7264652336036	0.220264317180617	0.0	0.0	0.0	-0.50774443	-0.6151593	-0.2600639272986882	-0.386440336383032	-0.35032547	-0.8674637	-0.7382766306400299	-0.1376321911811828
ABCB11_e4_del124to129	del124to129	CACCACCTAGGGAGAATTTCCCATTGTATTGGAAAGGGTGGTCTTTAAATCCTTATGTTTTTCTCATCAGGTTACAAGATGAGAAGAAAGGTGATGGCGTTAGAGTTGGCTTCTTTCAATTGGAACTGTGTTGATTTATGG	ABCB11	ABCB11_e4	ENSE00001253432	ABCB11_e4	ENSE00001253432	∆6nt	∆6nt	5'SS	75.5418909827663	0.690523295635729	-74.8513676871306	0.100704934541793	0.16260162601626	0.0907441016333938	0.0	-0.35633636	-0.6150108	-0.2426983117793497	-0.3850549810171628	-0.335811	-0.80729747	-0.7448679804801941	-0.1386087983846664
ABCB11_e4_del124to124	del124to124	CACCACCTAGGGAGAATTTCCCATTGTATTGGAAAGGGTGGTCTTTAAATCCTTATGTTTTTCTCATCAGGTTACAAGATGAGAAGAAAGGTGATGGCGTTAGAGTTGGCTTCTTTCAATTGGAATAAAACTGTGTTGATTTATGG	ABCB11	ABCB11_e4	ENSE00001253432	ABCB11_e4	ENSE00001253432	∆1nt	∆1nt	5'SS	75.5418909827663	1.33274293623213	-74.2091480465342	0.0	0.0	0.338983050847458	0.0	-0.42612284	-0.6174438	-0.2534431535373187	-0.3850563449674808	-0.36442456	-0.89898074	-0.7407201081514359	-0.1368999779224395
ABCB11_e4_T124C	T124C	CACCACCTAGGGAGAATTTCCCATTGTATTGGAAAGGGTGGTCTTTAAATCCTTATGTTTTTCTCATCAGGTTACAAGATGAGAAGAAAGGTGATGGCGTTAGAGTTGGCTTCTTTCAATTGGCAATAAAACTGTGTTGATTTATGG	ABCB11	ABCB11_e4	ENSE00001253432	ABCB11_e4	ENSE00001253432	C	sub	5'SS	75.5418909827663	2.61137865050317	-72.9305123322631	0.0	0.0	0.0	0.0	-0.5323062	-0.6159655	-0.2722872578742681	-0.3872698942032002	-0.3592842	-0.8862971	-0.7458221912384033	-0.1400637626647949
ABCB11_e4_T124G	T124G	CACCACCTAGGGAGAATTTCCCATTGTATTGGAAAGGGTGGTCTTTAAATCCTTATGTTTTTCTCATCAGGTTACAAGATGAGAAGAAAGGTGATGGCGTTAGAGTTGGCTTCTTTCAATTGGGAATAAAACTGTGTTGATTTATGG	ABCB11	ABCB11_e4	ENSE00001253432	ABCB11_e4	ENSE00001253432	G	sub	5'SS	75.5418909827663	0.667588270804395	-74.8743027119619	0.0	0.0	0.0	0.0	-0.54184085	-0.6164399	-0.276723794087502	-0.3879766712415744	-0.37110543	-0.90436655	-0.7517073899507523	-0.1390363499522209
ABCB11_e4_del127to147	del127to147	CACCACCTAGGGAGAATTTCCCATTGTATTGGAAAGGGTGGTCTTTAAATCCTTATGTTTTTCTCATCAGGTTACAAGATGAGAAGAAAGGTGATGGCGTTAGAGTTGGCTTCTTTCAATTGGTAA	ABCB11	ABCB11_e4	ENSE00001253432	ABCB11_e4	ENSE00001253432	∆21nt	∆21nt	5'SS	75.5418909827663	54.4897259508405	-21.0521650319258	57.2192513368984	39.1578947368421	33.729216152019	0.0	-0.23338798	-0.43854028	-0.1283923983573913	-0.3513680715113878	-0.31793225	-0.8562808	-0.61572265625	-0.135467529296875
ABCB11_e4_T127A	T127A	CACCACCTAGGGAGAATTTCCCATTGTATTGGAAAGGGTGGTCTTTAAATCCTTATGTTTTTCTCATCAGGTTACAAGATGAGAAGAAAGGTGATGGCGTTAGAGTTGGCTTCTTTCAATTGGTAAAAAAACTGTGTTGATTTATGG	ABCB11	ABCB11_e4	ENSE00001253432	ABCB11_e4	ENSE00001253432	A	sub	5'SS	75.5418909827663	70.633803960285	-4.9080870224813	75.8730158730159	53.1914893617021	58.1227436823105	0.0	-0.011076003	-0.006376803	-0.0690662115812301	-0.0995163023471832	-0.047576696	-0.026218325	0.033203125	0.084228515625
ABCB11_e4_del127to127	del127to127	CACCACCTAGGGAGAATTTCCCATTGTATTGGAAAGGGTGGTCTTTAAATCCTTATGTTTTTCTCATCAGGTTACAAGATGAGAAGAAAGGTGATGGCGTTAGAGTTGGCTTCTTTCAATTGGTAAAAAACTGTGTTGATTTATGG	ABCB11	ABCB11_e4	ENSE00001253432	ABCB11_e4	ENSE00001253432	∆1nt	∆1nt	5'SS	75.5418909827663	67.7588417528345	-7.7830492299318	72.1238938053097	54.337899543379	48.936170212766	0.0	-0.005446255	-0.026575983	-0.0383899062871933	-0.1601406261324882	-0.18050379	-0.15095451	0.001953125	0.049560546875
ABCB11_e4_del124to126	del124to126	CACCACCTAGGGAGAATTTCCCATTGTATTGGAAAGGGTGGTCTTTAAATCCTTATGTTTTTCTCATCAGGTTACAAGATGAGAAGAAAGGTGATGGCGTTAGAGTTGGCTTCTTTCAATTGGTAAAACTGTGTTGATTTATGG	ABCB11	ABCB11_e4	ENSE00001253432	ABCB11_e4	ENSE00001253432	∆3nt	∆3nt	5'SS	75.5418909827663	60.9819394681667	-14.5599515145996	61.6306954436451	43.6144578313253	43.943661971831	0.0	-0.09663847	-0.28083545	-0.1061429679393768	-0.2392866648733616	-0.17798229	-0.33210734	-0.125	-0.082275390625
ABCB11_e4_T127C	T127C	CACCACCTAGGGAGAATTTCCCATTGTATTGGAAAGGGTGGTCTTTAAATCCTTATGTTTTTCTCATCAGGTTACAAGATGAGAAGAAAGGTGATGGCGTTAGAGTTGGCTTCTTTCAATTGGTAACAAAACTGTGTTGATTTATGG	ABCB11	ABCB11_e4	ENSE00001253432	ABCB11_e4	ENSE00001253432	C	sub	5'SS	75.5418909827663	73.3884712011361	-2.15341978163021	77.3148148148148	62.7218934911243	56.3157894736842	0.0	-0.20023605	-0.21456309	-0.145570196211338	-0.1862299889326095	-0.1912919	-0.10780591	-0.07421875	-0.079833984375
ABCB11_e4_T127G	T127G	CACCACCTAGGGAGAATTTCCCATTGTATTGGAAAGGGTGGTCTTTAAATCCTTATGTTTTTCTCATCAGGTTACAAGATGAGAAGAAAGGTGATGGCGTTAGAGTTGGCTTCTTTCAATTGGTAAGAAAACTGTGTTGATTTATGG	ABCB11	ABCB11_e4	ENSE00001253432	ABCB11_e4	ENSE00001253432	G	sub	5'SS	75.5418909827663	84.9269368122161	9.3850458294498	90.7990314769976	72.3684210526316	81.7120622568093	0.0	0.36664614	0.3672789	0.4029291570186615	0.465089313685894	0.2922404	0.049685985	0.154296875	0.479248046875
ABCB11_e4_C132A	C132A	CACCACCTAGGGAGAATTTCCCATTGTATTGGAAAGGGTGGTCTTTAAATCCTTATGTTTTTCTCATCAGGTTACAAGATGAGAAGAAAGGTGATGGCGTTAGAGTTGGCTTCTTTCAATTGGTAATAAAAATGTGTTGATTTATGG	ABCB11	ABCB11_e4	ENSE00001253432	ABCB11_e4	ENSE00001253432	A	sub	Intron down	75.5418909827663	74.8470023681237	-0.694888614642597	81.5398886827458	61.0301263362488	61.9205298013245	0.0	-0.03370732	-0.06516203	-0.0435870885848999	-0.0641844868659973	-0.049222246	-0.019641489	-0.015625	-0.01708984375
ABCB11_e4_T133A	T133A	CACCACCTAGGGAGAATTTCCCATTGTATTGGAAAGGGTGGTCTTTAAATCCTTATGTTTTTCTCATCAGGTTACAAGATGAGAAGAAAGGTGATGGCGTTAGAGTTGGCTTCTTTCAATTGGTAATAAAACAGTGTTGATTTATGG	ABCB11	ABCB11_e4	ENSE00001253432	ABCB11_e4	ENSE00001253432	A	sub	Intron down	75.5418909827663	68.4271602325503	-7.114730750216	75.4601226993865	51.827242524917	53.7313432835821	0.0	-0.0890608	-0.10142617	-0.027131974697113	-0.0997602418065071	-0.043289542	-0.017270148	-0.041015625	-0.05322265625
ABCB11_e4_T133C	T133C	CACCACCTAGGGAGAATTTCCCATTGTATTGGAAAGGGTGGTCTTTAAATCCTTATGTTTTTCTCATCAGGTTACAAGATGAGAAGAAAGGTGATGGCGTTAGAGTTGGCTTCTTTCAATTGGTAATAAAACCGTGTTGATTTATGG	ABCB11	ABCB11_e4	ENSE00001253432	ABCB11_e4	ENSE00001253432	C	sub	Intron down	75.5418909827663	74.2168849601397	-1.32500602262661	84.8591549295775	62.0171673819743	58.974358974359	0.0	0.021045208	-0.0019916296	0.029517188668251	0.0304128751158714	0.023734063	-0.003344953	-0.009765625	-0.02001953125
ABCB11_e4_del133to138	del133to138	CACCACCTAGGGAGAATTTCCCATTGTATTGGAAAGGGTGGTCTTTAAATCCTTATGTTTTTCTCATCAGGTTACAAGATGAGAAGAAAGGTGATGGCGTTAGAGTTGGCTTCTTTCAATTGGTAATAAAACGATTTATGG	ABCB11	ABCB11_e4	ENSE00001253432	ABCB11_e4	ENSE00001253432	∆6nt	∆6nt	Intron down	75.5418909827663	76.7428773263047	1.2009863435384	79.3628808864266	63.8728323699422	64.4295302013423	0.0	-0.0731523	-0.20579873	0.0634969323873519	-0.0781319439411163	-0.1479077	-0.02879095	-0.103515625	-0.08056640625
ABCB11_e4_T133G	T133G	CACCACCTAGGGAGAATTTCCCATTGTATTGGAAAGGGTGGTCTTTAAATCCTTATGTTTTTCTCATCAGGTTACAAGATGAGAAGAAAGGTGATGGCGTTAGAGTTGGCTTCTTTCAATTGGTAATAAAACGGTGTTGATTTATGG	ABCB11	ABCB11_e4	ENSE00001253432	ABCB11_e4	ENSE00001253432	G	sub	Intron down	75.5418909827663	69.3186536683819	-6.2232373143844	71.4814814814815	54.4061302681992	53.4136546184739	0.0	-0.08078641	-0.12007728	-0.0372979044914245	-0.0627101808786392	0.002663657	-0.0041591227	-0.03515625	-0.0626220703125
ABCB11_e4_del133to133	del133to133	CACCACCTAGGGAGAATTTCCCATTGTATTGGAAAGGGTGGTCTTTAAATCCTTATGTTTTTCTCATCAGGTTACAAGATGAGAAGAAAGGTGATGGCGTTAGAGTTGGCTTCTTTCAATTGGTAATAAAACGTGTTGATTTATGG	ABCB11	ABCB11_e4	ENSE00001253432	ABCB11_e4	ENSE00001253432	∆1nt	∆1nt	Intron down	75.5418909827663	71.710908122994	-3.8309828597723	76.4885496183206	58.6387434554974	55.7046979865772	0.0	-0.039704084	-0.09218049	0.0671402961015701	0.03469979763031	-0.07942086	-0.03919512	-0.03125	0.026611328125
ABCB11_e4_del133to135	del133to135	CACCACCTAGGGAGAATTTCCCATTGTATTGGAAAGGGTGGTCTTTAAATCCTTATGTTTTTCTCATCAGGTTACAAGATGAGAAGAAAGGTGATGGCGTTAGAGTTGGCTTCTTTCAATTGGTAATAAAACGTTGATTTATGG	ABCB11	ABCB11_e4	ENSE00001253432	ABCB11_e4	ENSE00001253432	∆3nt	∆3nt	Intron down	75.5418909827663	78.6188301392185	3.0769391564522	80.8353808353808	67.7018633540373	65.9016393442623	0.0	0.04651141	-0.07482985	0.0665217339992523	-0.0214783996343612	-0.017620526	-0.027074456	0.013671875	0.009033203125
ABCB11_e4_G134A	G134A	CACCACCTAGGGAGAATTTCCCATTGTATTGGAAAGGGTGGTCTTTAAATCCTTATGTTTTTCTCATCAGGTTACAAGATGAGAAGAAAGGTGATGGCGTTAGAGTTGGCTTCTTTCAATTGGTAATAAAACTATGTTGATTTATGG	ABCB11	ABCB11_e4	ENSE00001253432	ABCB11_e4	ENSE00001253432	A	sub	Intron down	75.5418909827663	80.8585149609994	5.31662397823309	88.0519480519481	69.811320754717	70.4180064308682	0.0	0.021783024	0.027206898	0.0632935017347335	0.0648241341114044	-0.009735391	0.00045484304	0.044921875	0.082275390625
ABCB11_e4_del134to139	del134to139	CACCACCTAGGGAGAATTTCCCATTGTATTGGAAAGGGTGGTCTTTAAATCCTTATGTTTTTCTCATCAGGTTACAAGATGAGAAGAAAGGTGATGGCGTTAGAGTTGGCTTCTTTCAATTGGTAATAAAACTATTTATGG	ABCB11	ABCB11_e4	ENSE00001253432	ABCB11_e4	ENSE00001253432	∆6nt	∆6nt	Intron down	75.5418909827663	79.1283866901134	3.58649570734709	85.5203619909502	65.6429942418426	69.6	0.0	-0.03190489	-0.15426183	0.1280854046344757	0.0030107498168945	-0.14102873	-0.023515552	0.001953125	0.005126953125
ABCB11_e4_G134C	G134C	CACCACCTAGGGAGAATTTCCCATTGTATTGGAAAGGGTGGTCTTTAAATCCTTATGTTTTTCTCATCAGGTTACAAGATGAGAAGAAAGGTGATGGCGTTAGAGTTGGCTTCTTTCAATTGGTAATAAAACTCTGTTGATTTATGG	ABCB11	ABCB11_e4	ENSE00001253432	ABCB11_e4	ENSE00001253432	C	sub	Intron down	75.5418909827663	79.7122278100587	4.1703368272924	83.8602329450915	71.0970464135021	65.6818181818182	0.0	0.057922065	0.08272216	0.0983018428087234	0.1019160747528076	0.016151175	0.011194378	0.04296875	0.016357421875
ABCB11_e4_T135A	T135A	CACCACCTAGGGAGAATTTCCCATTGTATTGGAAAGGGTGGTCTTTAAATCCTTATGTTTTTCTCATCAGGTTACAAGATGAGAAGAAAGGTGATGGCGTTAGAGTTGGCTTCTTTCAATTGGTAATAAAACTGAGTTGATTTATGG	ABCB11	ABCB11_e4	ENSE00001253432	ABCB11_e4	ENSE00001253432	A	sub	Intron down	75.5418909827663	72.2584836795307	-3.2834073032356	79.4258373205742	57.8947368421053	57.3426573426573	0.0	-0.13463442	-0.15855734	-0.0390147864818573	-0.1172499880194664	-0.07364485	-0.051709175	-0.0546875	-0.0625
ABCB11_e4_T135C	T135C	CACCACCTAGGGAGAATTTCCCATTGTATTGGAAAGGGTGGTCTTTAAATCCTTATGTTTTTCTCATCAGGTTACAAGATGAGAAGAAAGGTGATGGCGTTAGAGTTGGCTTCTTTCAATTGGTAATAAAACTGCGTTGATTTATGG	ABCB11	ABCB11_e4	ENSE00001253432	ABCB11_e4	ENSE00001253432	C	sub	Intron down	75.5418909827663	77.4185561839878	1.87666520122149	81.8181818181818	63.7755102040816	66.4041994750656	0.0	-0.020978272	-0.03271368	0.0203802287578582	0.0217738151550292	0.028730452	-0.0026842952	-0.0078125	-0.04052734375
ABCB11_e4_T135G	T135G	CACCACCTAGGGAGAATTTCCCATTGTATTGGAAAGGGTGGTCTTTAAATCCTTATGTTTTTCTCATCAGGTTACAAGATGAGAAGAAAGGTGATGGCGTTAGAGTTGGCTTCTTTCAATTGGTAATAAAACTGGGTTGATTTATGG	ABCB11	ABCB11_e4	ENSE00001253432	ABCB11_e4	ENSE00001253432	G	sub	Intron down	75.5418909827663	77.4831502351794	1.9412592524131	86.0050890585242	66.3716814159292	63.8235294117647	0.0	-0.07466465	-0.05617681	0.0223419219255447	-0.034034714102745	-0.014419094	-0.019149154	0.009765625	-0.0224609375
ABCB11_e4_del135to135	del135to135	CACCACCTAGGGAGAATTTCCCATTGTATTGGAAAGGGTGGTCTTTAAATCCTTATGTTTTTCTCATCAGGTTACAAGATGAGAAGAAAGGTGATGGCGTTAGAGTTGGCTTCTTTCAATTGGTAATAAAACTGGTTGATTTATGG	ABCB11	ABCB11_e4	ENSE00001253432	ABCB11_e4	ENSE00001253432	∆1nt	∆1nt	Intron down	75.5418909827663	71.3360962581048	-4.20579472466151	82.6923076923077	56.4625850340136	56.0810810810811	0.0	-0.04971297	-0.08672583	0.0123003721237182	-0.0591824427247047	-0.1228497	-0.0699693	-0.0390625	-0.002685546875
ABCB11_e4_G136A	G136A	CACCACCTAGGGAGAATTTCCCATTGTATTGGAAAGGGTGGTCTTTAAATCCTTATGTTTTTCTCATCAGGTTACAAGATGAGAAGAAAGGTGATGGCGTTAGAGTTGGCTTCTTTCAATTGGTAATAAAACTGTATTGATTTATGG	ABCB11	ABCB11_e4	ENSE00001253432	ABCB11_e4	ENSE00001253432	A	sub	Intron down	75.5418909827663	75.7048607387204	0.162969755954101	81.5104166666667	59.9423631123919	66.1596958174905	0.0	0.011909127	0.00074359775	0.0407686531543731	0.03903529047966	-0.01678221	-0.0034353435	0.048828125	0.084716796875
ABCB11_e4_G136C	G136C	CACCACCTAGGGAGAATTTCCCATTGTATTGGAAAGGGTGGTCTTTAAATCCTTATGTTTTTCTCATCAGGTTACAAGATGAGAAGAAAGGTGATGGCGTTAGAGTTGGCTTCTTTCAATTGGTAATAAAACTGTCTTGATTTATGG	ABCB11	ABCB11_e4	ENSE00001253432	ABCB11_e4	ENSE00001253432	C	sub	Intron down	75.5418909827663	79.3495044539855	3.8076134712192	81.0945273631841	64.5161290322581	71.4285714285714	0.0	0.054858238	0.076898724	0.0577152669429779	0.068547248840332	0.007026404	0.0057410896	0.02734375	-0.009765625
ABCB11_e4_T137A	T137A	CACCACCTAGGGAGAATTTCCCATTGTATTGGAAAGGGTGGTCTTTAAATCCTTATGTTTTTCTCATCAGGTTACAAGATGAGAAGAAAGGTGATGGCGTTAGAGTTGGCTTCTTTCAATTGGTAATAAAACTGTGATGATTTATGG	ABCB11	ABCB11_e4	ENSE00001253432	ABCB11_e4	ENSE00001253432	A	sub	Intron down	75.5418909827663	73.6256322784546	-1.9162587043117	76.4840182648402	57.4074074074074	62.5776397515528	0.0	-0.06735952	-0.104972064	-0.0348930358886718	-0.0675379782915115	-0.050082818	-0.028984249	-0.037109375	-0.046875
ABCB11_e4_del135to137	del135to137	CACCACCTAGGGAGAATTTCCCATTGTATTGGAAAGGGTGGTCTTTAAATCCTTATGTTTTTCTCATCAGGTTACAAGATGAGAAGAAAGGTGATGGCGTTAGAGTTGGCTTCTTTCAATTGGTAATAAAACTGTGATTTATGG	ABCB11	ABCB11_e4	ENSE00001253432	ABCB11_e4	ENSE00001253432	∆3nt	∆3nt	Intron down	75.5418909827663	72.111773034725	-3.4301179480413	74.5283018867925	59.0476190476191	55.421686746988	0.0	-0.016139016	-0.17874119	-0.0105761364102363	-0.0718302279710769	-0.055283554	-0.059357017	-0.0625	-0.010009765625
ABCB11_e4_T137C	T137C	CACCACCTAGGGAGAATTTCCCATTGTATTGGAAAGGGTGGTCTTTAAATCCTTATGTTTTTCTCATCAGGTTACAAGATGAGAAGAAAGGTGATGGCGTTAGAGTTGGCTTCTTTCAATTGGTAATAAAACTGTGCTGATTTATGG	ABCB11	ABCB11_e4	ENSE00001253432	ABCB11_e4	ENSE00001253432	C	sub	Intron down	75.5418909827663	73.9675314876537	-1.5743594951126	81.0810810810811	60.6276747503566	59.7014925373134	0.0	-0.06946412	-0.09528804	-0.0386530607938766	-0.0517663955688476	-0.03435503	-0.02039668	-0.05859375	-0.069091796875
ABCB11_e4_T137G	T137G	CACCACCTAGGGAGAATTTCCCATTGTATTGGAAAGGGTGGTCTTTAAATCCTTATGTTTTTCTCATCAGGTTACAAGATGAGAAGAAAGGTGATGGCGTTAGAGTTGGCTTCTTTCAATTGGTAATAAAACTGTGGTGATTTATGG	ABCB11	ABCB11_e4	ENSE00001253432	ABCB11_e4	ENSE00001253432	G	sub	Intron down	75.5418909827663	74.7228230623319	-0.819067920434402	79.0322580645161	60.559796437659	62.0104438642298	0.0	-0.113039926	-0.15384126	-0.0707885473966598	-0.0930319651961326	-0.05384612	-0.032518357	-0.0546875	-0.052978515625
ABCB11_e4_T138A	T138A	CACCACCTAGGGAGAATTTCCCATTGTATTGGAAAGGGTGGTCTTTAAATCCTTATGTTTTTCTCATCAGGTTACAAGATGAGAAGAAAGGTGATGGCGTTAGAGTTGGCTTCTTTCAATTGGTAATAAAACTGTGTAGATTTATGG	ABCB11	ABCB11_e4	ENSE00001253432	ABCB11_e4	ENSE00001253432	A	sub	Intron down	75.5418909827663	67.0453232422097	-8.4965677405566	72.7941176470588	51.5151515151515	50.4098360655738	0.0	-0.143168	-0.21485685	-0.0643919482827186	-0.1535370498895645	-0.17064196	-0.1039457	-0.16796875	-0.0797119140625
ABCB11_e4_del137to142	del137to142	CACCACCTAGGGAGAATTTCCCATTGTATTGGAAAGGGTGGTCTTTAAATCCTTATGTTTTTCTCATCAGGTTACAAGATGAGAAGAAAGGTGATGGCGTTAGAGTTGGCTTCTTTCAATTGGTAATAAAACTGTGTATGG	ABCB11	ABCB11_e4	ENSE00001253432	ABCB11_e4	ENSE00001253432	∆6nt	∆6nt	Intron down	75.5418909827663	71.8370089681922	-3.70488201457411	80.5019305019305	57.3770491803279	57.2335025380711	0.0	-0.1635372	-0.3312931	-0.0203026458621025	-0.1544768884778022	-0.18505211	-0.05867806	-0.1171875	-0.07861328125
ABCB11_e4_T138C	T138C	CACCACCTAGGGAGAATTTCCCATTGTATTGGAAAGGGTGGTCTTTAAATCCTTATGTTTTTCTCATCAGGTTACAAGATGAGAAGAAAGGTGATGGCGTTAGAGTTGGCTTCTTTCAATTGGTAATAAAACTGTGTCGATTTATGG	ABCB11	ABCB11_e4	ENSE00001253432	ABCB11_e4	ENSE00001253432	C	sub	Intron down	75.5418909827663	74.4818239134016	-1.0600670693647	80.0	59.4059405940594	62.6423690205011	0.0	-0.06537163	-0.10119958	-0.0216146856546401	-0.0299907773733139	0.018992454	-0.0085350275	-0.01953125	-0.020263671875
ABCB11_e4_del137to137	del137to137	CACCACCTAGGGAGAATTTCCCATTGTATTGGAAAGGGTGGTCTTTAAATCCTTATGTTTTTCTCATCAGGTTACAAGATGAGAAGAAAGGTGATGGCGTTAGAGTTGGCTTCTTTCAATTGGTAATAAAACTGTGTGATTTATGG	ABCB11	ABCB11_e4	ENSE00001253432	ABCB11_e4	ENSE00001253432	∆1nt	∆1nt	Intron down	75.5418909827663	78.0013691800153	2.459478197249	84.7850055126792	66.0714285714286	65.7718120805369	0.0	-0.057082653	-0.16143617	-0.0120524913072586	-0.0775088220834732	-0.13471031	-0.06887171	-0.072265625	0.033447265625
ABCB11_e4_T138G	T138G	CACCACCTAGGGAGAATTTCCCATTGTATTGGAAAGGGTGGTCTTTAAATCCTTATGTTTTTCTCATCAGGTTACAAGATGAGAAGAAAGGTGATGGCGTTAGAGTTGGCTTCTTTCAATTGGTAATAAAACTGTGTGGATTTATGG	ABCB11	ABCB11_e4	ENSE00001253432	ABCB11_e4	ENSE00001253432	G	sub	Intron down	75.5418909827663	73.8962498651732	-1.6456411175931	76.8707482993197	60.3351955307263	59.8187311178248	0.0	-0.10934268	-0.16030477	-0.0579385235905647	-0.0583788603544235	-0.0044952035	-0.010026425	-0.0234375	-0.03759765625
ABCB11_e4_G139A	G139A	CACCACCTAGGGAGAATTTCCCATTGTATTGGAAAGGGTGGTCTTTAAATCCTTATGTTTTTCTCATCAGGTTACAAGATGAGAAGAAAGGTGATGGCGTTAGAGTTGGCTTCTTTCAATTGGTAATAAAACTGTGTTAATTTATGG	ABCB11	ABCB11_e4	ENSE00001253432	ABCB11_e4	ENSE00001253432	A	sub	Intron down	75.5418909827663	73.1145047128339	-2.4273862699324	82.0247933884298	61.3333333333333	56.4039408866995	0.0	0.0028450787	0.012227714	0.0452445298433303	0.0460749119520187	0.0067502707	0.005220145	0.041015625	0.101806640625
ABCB11_e4_del139to139	del139to139	CACCACCTAGGGAGAATTTCCCATTGTATTGGAAAGGGTGGTCTTTAAATCCTTATGTTTTTCTCATCAGGTTACAAGATGAGAAGAAAGGTGATGGCGTTAGAGTTGGCTTCTTTCAATTGGTAATAAAACTGTGTTATTTATGG	ABCB11	ABCB11_e4	ENSE00001253432	ABCB11_e4	ENSE00001253432	∆1nt	∆1nt	Intron down	75.5418909827663	76.0269378606853	0.485046877918993	84.6743295019157	64.2313546423136	61.8181818181818	0.0	0.036216766	-0.0061044097	0.0693878382444381	0.0553925931453704	-0.07372626	-0.024565995	0.041015625	0.179443359375
ABCB11_e4_G139C	G139C	CACCACCTAGGGAGAATTTCCCATTGTATTGGAAAGGGTGGTCTTTAAATCCTTATGTTTTTCTCATCAGGTTACAAGATGAGAAGAAAGGTGATGGCGTTAGAGTTGGCTTCTTTCAATTGGTAATAAAACTGTGTTCATTTATGG	ABCB11	ABCB11_e4	ENSE00001253432	ABCB11_e4	ENSE00001253432	C	sub	Intron down	75.5418909827663	78.8439029181821	3.30201193541579	87.8088962108732	68.1541582150102	65.8823529411765	0.0	-0.024150938	-0.012786061	0.0330055356025695	0.0487612187862396	0.017481774	0.004791349	0.041015625	0.108154296875
ABCB11_e4_del141to143	del141to143	CACCACCTAGGGAGAATTTCCCATTGTATTGGAAAGGGTGGTCTTTAAATCCTTATGTTTTTCTCATCAGGTTACAAGATGAGAAGAAAGGTGATGGCGTTAGAGTTGGCTTCTTTCAATTGGTAATAAAACTGTGTTGAATGG	ABCB11	ABCB11_e4	ENSE00001253432	ABCB11_e4	ENSE00001253432	∆3nt	∆3nt	Intron down	75.5418909827663	74.2479443097758	-1.2939466729905	77.1812080536913	58.0029368575624	63.2892804698972	0.0	-0.056311756	-0.23187953	-0.0610186606645584	-0.1311756074428558	-0.054891974	-0.046097398	-0.048828125	-0.0556640625
ABCB11_e4_T141A	T141A	CACCACCTAGGGAGAATTTCCCATTGTATTGGAAAGGGTGGTCTTTAAATCCTTATGTTTTTCTCATCAGGTTACAAGATGAGAAGAAAGGTGATGGCGTTAGAGTTGGCTTCTTTCAATTGGTAATAAAACTGTGTTGAATTATGG	ABCB11	ABCB11_e4	ENSE00001253432	ABCB11_e4	ENSE00001253432	A	sub	Intron down	75.5418909827663	76.3574809905416	0.815590007775302	83.7937384898711	62.4390243902439	64.6310432569975	0.0	-0.025026143	-0.041543245	-0.0234035402536392	-0.033697847276926	-0.016804472	-0.015613109	0.013671875	0.005126953125
ABCB11_e4_T141C	T141C	CACCACCTAGGGAGAATTTCCCATTGTATTGGAAAGGGTGGTCTTTAAATCCTTATGTTTTTCTCATCAGGTTACAAGATGAGAAGAAAGGTGATGGCGTTAGAGTTGGCTTCTTTCAATTGGTAATAAAACTGTGTTGACTTATGG	ABCB11	ABCB11_e4	ENSE00001253432	ABCB11_e4	ENSE00001253432	C	sub	Intron down	75.5418909827663	75.972638610474	0.430747627707695	82.7814569536424	62.5282167042889	63.4433962264151	0.0	-0.029745579	-0.061026126	-0.0184872597455978	-0.0352202057838439	0.0021389425	-0.014518112	0.0	-0.00537109375
ABCB11_e4_del141to146	del141to146	CACCACCTAGGGAGAATTTCCCATTGTATTGGAAAGGGTGGTCTTTAAATCCTTATGTTTTTCTCATCAGGTTACAAGATGAGAAGAAAGGTGATGGCGTTAGAGTTGGCTTCTTTCAATTGGTAATAAAACTGTGTTGAG	ABCB11	ABCB11_e4	ENSE00001253432	ABCB11_e4	ENSE00001253432	∆6nt	∆6nt	Intron down	75.5418909827663	71.1512838999937	-4.3906070827726	76.9736842105263	56.6765578635015	56.09375	0.0	-0.12976836	-0.32100397	-0.0329190343618392	-0.1954243332147598	-0.16854268	-0.1112923	-0.216796875	-0.0899658203125
ABCB11_e4_T141G	T141G	CACCACCTAGGGAGAATTTCCCATTGTATTGGAAAGGGTGGTCTTTAAATCCTTATGTTTTTCTCATCAGGTTACAAGATGAGAAGAAAGGTGATGGCGTTAGAGTTGGCTTCTTTCAATTGGTAATAAAACTGTGTTGAGTTATGG	ABCB11	ABCB11_e4	ENSE00001253432	ABCB11_e4	ENSE00001253432	G	sub	Intron down	75.5418909827663	77.3538309902276	1.8119400074613	84.6846846846847	53.5714285714286	75.5102040816327	0.0	-0.114718884	-0.16159733	-0.0420822501182556	-0.0880849361419677	-0.046474665	-0.03642848	-0.03125	-0.044677734375
ABCB11_e4_del142to147	del142to147	CACCACCTAGGGAGAATTTCCCATTGTATTGGAAAGGGTGGTCTTTAAATCCTTATGTTTTTCTCATCAGGTTACAAGATGAGAAGAAAGGTGATGGCGTTAGAGTTGGCTTCTTTCAATTGGTAATAAAACTGTGTTGAT	ABCB11	ABCB11_e4	ENSE00001253432	ABCB11_e4	ENSE00001253432	∆6nt	∆6nt	Intron down	75.5418909827663	77.1890620861548	1.6471711033885	81.043956043956	65.7718120805369	63.5338345864662	0.0	-0.04680237	-0.2011888	0.0442119911313056	-0.1285469532012939	-0.13575831	-0.055717885	-0.087890625	-0.056884765625
ABCB11_e4_T142A	T142A	CACCACCTAGGGAGAATTTCCCATTGTATTGGAAAGGGTGGTCTTTAAATCCTTATGTTTTTCTCATCAGGTTACAAGATGAGAAGAAAGGTGATGGCGTTAGAGTTGGCTTCTTTCAATTGGTAATAAAACTGTGTTGATATATGG	ABCB11	ABCB11_e4	ENSE00001253432	ABCB11_e4	ENSE00001253432	A	sub	Intron down	75.5418909827663	73.6676519509423	-1.874239031824	76.5498652291105	61.0942249240122	58.1481481481482	0.0	-0.04522869	-0.06488493	-0.0045910440385341	-0.0364236831665039	-0.024861857	-0.017936707	0.03125	0.028564453125
ABCB11_e4_T142C	T142C	CACCACCTAGGGAGAATTTCCCATTGTATTGGAAAGGGTGGTCTTTAAATCCTTATGTTTTTCTCATCAGGTTACAAGATGAGAAGAAAGGTGATGGCGTTAGAGTTGGCTTCTTTCAATTGGTAATAAAACTGTGTTGATCTATGG	ABCB11	ABCB11_e4	ENSE00001253432	ABCB11_e4	ENSE00001253432	C	sub	Intron down	75.5418909827663	72.2204932720678	-3.3213977106985	78.0	52.1739130434783	63.2183908045977	0.0	-0.042338252	-0.055999786	-0.0198151022195816	-0.0292612612247467	-0.022575304	-0.018507063	0.017578125	0.001708984375
ABCB11_e4_T142G	T142G	CACCACCTAGGGAGAATTTCCCATTGTATTGGAAAGGGTGGTCTTTAAATCCTTATGTTTTTCTCATCAGGTTACAAGATGAGAAGAAAGGTGATGGCGTTAGAGTTGGCTTCTTTCAATTGGTAATAAAACTGTGTTGATGTATGG	ABCB11	ABCB11_e4	ENSE00001253432	ABCB11_e4	ENSE00001253432	G	sub	Intron down	75.5418909827663	74.6272876752937	-0.914603307472606	80.0870511425462	61.3555291319857	60.8870967741936	0.0	-0.054008782	-0.086008444	-0.0487481281161308	-0.0681617110967636	-0.021971181	-0.016258836	0.009765625	-0.00732421875
ABCB11_e4_T143A	T143A	CACCACCTAGGGAGAATTTCCCATTGTATTGGAAAGGGTGGTCTTTAAATCCTTATGTTTTTCTCATCAGGTTACAAGATGAGAAGAAAGGTGATGGCGTTAGAGTTGGCTTCTTTCAATTGGTAATAAAACTGTGTTGATTAATGG	ABCB11	ABCB11_e4	ENSE00001253432	ABCB11_e4	ENSE00001253432	A	sub	Intron down	75.5418909827663	72.8708742476686	-2.6710167350977	77.7777777777778	57.7027027027027	59.8240469208211	0.0	-0.03705594	-0.074934006	-0.0372819155454635	-0.0608408004045486	-0.013507098	-0.018249571	0.01953125	-0.01806640625
ABCB11_e4_del141to141	del141to141	CACCACCTAGGGAGAATTTCCCATTGTATTGGAAAGGGTGGTCTTTAAATCCTTATGTTTTTCTCATCAGGTTACAAGATGAGAAGAAAGGTGATGGCGTTAGAGTTGGCTTCTTTCAATTGGTAATAAAACTGTGTTGATTATGG	ABCB11	ABCB11_e4	ENSE00001253432	ABCB11_e4	ENSE00001253432	∆1nt	∆1nt	Intron down	75.5418909827663	81.6809373310271	6.1390463482608	89.171974522293	70.6293706293706	71.7391304347826	0.0	0.0023761094	-0.10219774	0.0020447969436645	-0.0716469585895538	-0.097347185	-0.04952541	-0.009765625	0.074462890625
ABCB11_e4_T143C	T143C	CACCACCTAGGGAGAATTTCCCATTGTATTGGAAAGGGTGGTCTTTAAATCCTTATGTTTTTCTCATCAGGTTACAAGATGAGAAGAAAGGTGATGGCGTTAGAGTTGGCTTCTTTCAATTGGTAATAAAACTGTGTTGATTCATGG	ABCB11	ABCB11_e4	ENSE00001253432	ABCB11_e4	ENSE00001253432	C	sub	Intron down	75.5418909827663	76.1762364279687	0.6343454452024	79.6954314720812	62.7272727272727	63.9423076923077	0.0	-0.06818171	-0.07604003	-0.0424030870199203	-0.063722014427185	-0.017358348	-0.015165299	-0.00390625	-0.033935546875
ABCB11_e4_T143G	T143G	CACCACCTAGGGAGAATTTCCCATTGTATTGGAAAGGGTGGTCTTTAAATCCTTATGTTTTTCTCATCAGGTTACAAGATGAGAAGAAAGGTGATGGCGTTAGAGTTGGCTTCTTTCAATTGGTAATAAAACTGTGTTGATTGATGG	ABCB11	ABCB11_e4	ENSE00001253432	ABCB11_e4	ENSE00001253432	G	sub	Intron down	75.5418909827663	77.1159146741924	1.5740236914261	80.6600153491942	63.996399639964	65.4345654345654	0.0	-0.076382115	-0.10683723	-0.0676595345139503	-0.0791395604610443	-0.007982984	-0.017538905	-0.00390625	-0.0537109375
ABCB11_e4_del142to144	del142to144	CACCACCTAGGGAGAATTTCCCATTGTATTGGAAAGGGTGGTCTTTAAATCCTTATGTTTTTCTCATCAGGTTACAAGATGAGAAGAAAGGTGATGGCGTTAGAGTTGGCTTCTTTCAATTGGTAATAAAACTGTGTTGATTGG	ABCB11	ABCB11_e4	ENSE00001253432	ABCB11_e4	ENSE00001253432	∆3nt	∆3nt	Intron down	75.5418909827663	76.705825009687	1.1639340269207	79.5031055900621	63.1961259079903	65.0273224043716	0.0	-0.042419508	-0.19197018	-0.0542143583297729	-0.1163438931107521	-0.046296224	-0.04812312	-0.029296875	-0.0640869140625
ABCB11_e4_del145to147	del145to147	CACCACCTAGGGAGAATTTCCCATTGTATTGGAAAGGGTGGTCTTTAAATCCTTATGTTTTTCTCATCAGGTTACAAGATGAGAAGAAAGGTGATGGCGTTAGAGTTGGCTTCTTTCAATTGGTAATAAAACTGTGTTGATTTA	ABCB11	ABCB11_e4	ENSE00001253432	ABCB11_e4	ENSE00001253432	∆3nt	∆3nt	Intron down	75.5418909827663	78.0137500930987	2.4718591103324	80.0	65.1810584958217	66.7655786350148	0.0	0.013638437	-0.05307296	-0.0311260968446731	-0.0932965576648712	-0.074707605	-0.048491	0.029296875	0.078857421875
ABCB11_e4_T145A	T145A	CACCACCTAGGGAGAATTTCCCATTGTATTGGAAAGGGTGGTCTTTAAATCCTTATGTTTTTCTCATCAGGTTACAAGATGAGAAGAAAGGTGATGGCGTTAGAGTTGGCTTCTTTCAATTGGTAATAAAACTGTGTTGATTTAAGG	ABCB11	ABCB11_e4	ENSE00001253432	ABCB11_e4	ENSE00001253432	A	sub	Intron down	75.5418909827663	68.7614126485749	-6.7804783341914	67.0698924731183	52.9661016949153	53.713298791019	0.0	-0.10482232	-0.10910848	-0.0542313158512115	-0.0980765223503112	-0.06971952	-0.022755831	-0.041015625	-0.0380859375
ABCB11_e4_T145C	T145C	CACCACCTAGGGAGAATTTCCCATTGTATTGGAAAGGGTGGTCTTTAAATCCTTATGTTTTTCTCATCAGGTTACAAGATGAGAAGAAAGGTGATGGCGTTAGAGTTGGCTTCTTTCAATTGGTAATAAAACTGTGTTGATTTACGG	ABCB11	ABCB11_e4	ENSE00001253432	ABCB11_e4	ENSE00001253432	C	sub	Intron down	75.5418909827663	73.3426399513233	-2.19925103144301	76.5873015873016	61.1374407582938	57.3529411764706	0.0	-0.027124286	-0.04531768	-0.007944643497467	-0.0257442519068717	0.014638364	-0.0034300685	-0.03125	-0.062744140625
ABCB11_e4_del145to145	del145to145	CACCACCTAGGGAGAATTTCCCATTGTATTGGAAAGGGTGGTCTTTAAATCCTTATGTTTTTCTCATCAGGTTACAAGATGAGAAGAAAGGTGATGGCGTTAGAGTTGGCTTCTTTCAATTGGTAATAAAACTGTGTTGATTTAGG	ABCB11	ABCB11_e4	ENSE00001253432	ABCB11_e4	ENSE00001253432	∆1nt	∆1nt	Intron down	75.5418909827663	69.2956260432868	-6.24626493947951	74.2081447963801	58.4269662921348	48.7804878048781	0.0	-0.138561	-0.23041554	-0.0769708678126335	-0.1908415630459785	-0.20443508	-0.17365888	-0.2890625	-0.032470703125
ABCB11_e4_T145G	T145G	CACCACCTAGGGAGAATTTCCCATTGTATTGGAAAGGGTGGTCTTTAAATCCTTATGTTTTTCTCATCAGGTTACAAGATGAGAAGAAAGGTGATGGCGTTAGAGTTGGCTTCTTTCAATTGGTAATAAAACTGTGTTGATTTAGGG	ABCB11	ABCB11_e4	ENSE00001253432	ABCB11_e4	ENSE00001253432	G	sub	Intron down	75.5418909827663	68.495332827621	-7.0465581551453	76.0975609756098	55.4545454545455	50.5376344086022	0.0	-0.18181752	-0.1731109	-0.0690870955586433	-0.1186439841985702	-0.09784114	-0.021398991	-0.12109375	-0.0546875
ABCB11_e4_G146A	G146A	CACCACCTAGGGAGAATTTCCCATTGTATTGGAAAGGGTGGTCTTTAAATCCTTATGTTTTTCTCATCAGGTTACAAGATGAGAAGAAAGGTGATGGCGTTAGAGTTGGCTTCTTTCAATTGGTAATAAAACTGTGTTGATTTATAG	ABCB11	ABCB11_e4	ENSE00001253432	ABCB11_e4	ENSE00001253432	A	sub	Intron down	75.5418909827663	71.3969286818002	-4.1449623009661	80.074487895717	54.4827586206897	59.0123456790124	0.0	-0.003260523	-0.04346758	0.0210814177989959	-0.0513907186686992	-0.025595978	-0.024636328	0.001953125	0.072021484375
ABCB11_e4_G146C	G146C	CACCACCTAGGGAGAATTTCCCATTGTATTGGAAAGGGTGGTCTTTAAATCCTTATGTTTTTCTCATCAGGTTACAAGATGAGAAGAAAGGTGATGGCGTTAGAGTTGGCTTCTTTCAATTGGTAATAAAACTGTGTTGATTTATCG	ABCB11	ABCB11_e4	ENSE00001253432	ABCB11_e4	ENSE00001253432	C	sub	Intron down	75.5418909827663	77.9781414784627	2.4362504956964	86.7469879518072	61.3333333333333	70.1492537313433	0.0	-0.009147376	0.0061508715	0.0010839849710464	-0.021260380744934	-0.015352666	-0.002718687	0.03515625	0.035400390625
ABCB11_e4_del146to146	del146to146	CACCACCTAGGGAGAATTTCCCATTGTATTGGAAAGGGTGGTCTTTAAATCCTTATGTTTTTCTCATCAGGTTACAAGATGAGAAGAAAGGTGATGGCGTTAGAGTTGGCTTCTTTCAATTGGTAATAAAACTGTGTTGATTTATG	ABCB11	ABCB11_e4	ENSE00001253432	ABCB11_e4	ENSE00001253432	∆1nt	∆1nt	Intron down	75.5418909827663	74.7517777331008	-0.790113249665503	77.6699029126214	60.7291666666667	61.9095477386935	0.0	0.036270082	-0.026488364	0.0178722590208053	-0.0536074638366699	-0.09926542	-0.048000038	0.001953125	0.103271484375
ABCB11_e4_G147A	G147A	CACCACCTAGGGAGAATTTCCCATTGTATTGGAAAGGGTGGTCTTTAAATCCTTATGTTTTTCTCATCAGGTTACAAGATGAGAAGAAAGGTGATGGCGTTAGAGTTGGCTTCTTTCAATTGGTAATAAAACTGTGTTGATTTATGA	ABCB11	ABCB11_e4	ENSE00001253432	ABCB11_e4	ENSE00001253432	A	sub	Intron down	75.5418909827663	74.8792564974745	-0.662634485291802	79.3380140421264	62.1714285714286	60.7795371498173	0.0	0.034905612	0.008856893	0.0231376886367797	-0.0194747112691402	0.0019320995	-0.009127617	0.001953125	0.036376953125
ABCB11_e4_G147C	G147C	CACCACCTAGGGAGAATTTCCCATTGTATTGGAAAGGGTGGTCTTTAAATCCTTATGTTTTTCTCATCAGGTTACAAGATGAGAAGAAAGGTGATGGCGTTAGAGTTGGCTTCTTTCAATTGGTAATAAAACTGTGTTGATTTATGC	ABCB11	ABCB11_e4	ENSE00001253432	ABCB11_e4	ENSE00001253432	C	sub	Intron down	75.5418909827663	75.6949042224676	0.153013239701294	81.0590631364562	62.6984126984127	62.4664879356568	0.0	0.018753052	-0.015885115	0.0157847553491592	-0.0106816291809082	0.02800794	-0.009409547	0.017578125	0.013916015625
ABCB11_e4_G147T	G147T	CACCACCTAGGGAGAATTTCCCATTGTATTGGAAAGGGTGGTCTTTAAATCCTTATGTTTTTCTCATCAGGTTACAAGATGAGAAGAAAGGTGATGGCGTTAGAGTTGGCTTCTTTCAATTGGTAATAAAACTGTGTTGATTTATGT	ABCB11	ABCB11_e4	ENSE00001253432	ABCB11_e4	ENSE00001253432	U	sub	Intron down	75.5418909827663	76.8714348155371	1.3295438327708	81.8361955085865	61.9707467282525	66.7701863354037	0.0	0.07920945	0.039090008	0.0919012576341629	0.0600834414362907	0.053275958	-0.0038550496	0.048828125	0.124755859375
ABCB11_e4_G146T	G146T	CACCACCTAGGGAGAATTTCCCATTGTATTGGAAAGGGTGGTCTTTAAATCCTTATGTTTTTCTCATCAGGTTACAAGATGAGAAGAAAGGTGATGGCGTTAGAGTTGGCTTCTTTCAATTGGTAATAAAACTGTGTTGATTTATTG	ABCB11	ABCB11_e4	ENSE00001253432	ABCB11_e4	ENSE00001253432	U	sub	Intron down	75.5418909827663	77.7199138299509	2.1780228471846	84.6511627906977	63.6842105263158	67.6056338028169	0.0	-0.073091224	0.021411985	-0.0433399640023708	0.0111034661531448	-0.09531702	0.0032680035	0.021484375	0.024169921875
ABCB11_e4_A144C	A144C	CACCACCTAGGGAGAATTTCCCATTGTATTGGAAAGGGTGGTCTTTAAATCCTTATGTTTTTCTCATCAGGTTACAAGATGAGAAGAAAGGTGATGGCGTTAGAGTTGGCTTCTTTCAATTGGTAATAAAACTGTGTTGATTTCTGG	ABCB11	ABCB11_e4	ENSE00001253432	ABCB11_e4	ENSE00001253432	C	sub	Intron down	75.5418909827663	75.9923935174281	0.450502534661801	82.8571428571429	65.1952461799661	60.6463878326996	0.0	-0.033526212	0.00024741888	-0.0159809812903404	-0.0250836759805679	-0.0051317364	0.004004985	0.04296875	0.031494140625
ABCB11_e4_del144to146	del144to146	CACCACCTAGGGAGAATTTCCCATTGTATTGGAAAGGGTGGTCTTTAAATCCTTATGTTTTTCTCATCAGGTTACAAGATGAGAAGAAAGGTGATGGCGTTAGAGTTGGCTTCTTTCAATTGGTAATAAAACTGTGTTGATTTG	ABCB11	ABCB11_e4	ENSE00001253432	ABCB11_e4	ENSE00001253432	∆3nt	∆3nt	Intron down	75.5418909827663	72.4101247854119	-3.1317661973544	75.1196172248804	60.1423487544484	55.859375	0.0	-0.015666187	-0.09530184	-0.0492884516716003	-0.1108156070113182	-0.075250395	-0.04986143	0.009765625	0.006591796875
ABCB11_e4_A144G	A144G	CACCACCTAGGGAGAATTTCCCATTGTATTGGAAAGGGTGGTCTTTAAATCCTTATGTTTTTCTCATCAGGTTACAAGATGAGAAGAAAGGTGATGGCGTTAGAGTTGGCTTCTTTCAATTGGTAATAAAACTGTGTTGATTTGTGG	ABCB11	ABCB11_e4	ENSE00001253432	ABCB11_e4	ENSE00001253432	G	sub	Intron down	75.5418909827663	74.209979563498	-1.33191141926831	81.4102564102564	60.3305785123967	60.5166051660517	0.0	-0.0146819055	-0.003868997	-0.0238649994134902	-0.0237855017185211	0.0040005744	0.0008560717	0.0390625	0.039794921875
ABCB11_e4_del144to144	del144to144	CACCACCTAGGGAGAATTTCCCATTGTATTGGAAAGGGTGGTCTTTAAATCCTTATGTTTTTCTCATCAGGTTACAAGATGAGAAGAAAGGTGATGGCGTTAGAGTTGGCTTCTTTCAATTGGTAATAAAACTGTGTTGATTTTGG	ABCB11	ABCB11_e4	ENSE00001253432	ABCB11_e4	ENSE00001253432	∆1nt	∆1nt	Intron down	75.5418909827663	73.5870764629767	-1.95481451978961	78.4615384615385	58.7709497206704	60.7361963190184	0.0	-0.0061241984	-0.03782013	-0.0159561187028884	-0.0705642253160476	-0.11283667	-0.020125061	-0.150390625	-0.01171875
ABCB11_e4_A144T	A144T	CACCACCTAGGGAGAATTTCCCATTGTATTGGAAAGGGTGGTCTTTAAATCCTTATGTTTTTCTCATCAGGTTACAAGATGAGAAGAAAGGTGATGGCGTTAGAGTTGGCTTCTTTCAATTGGTAATAAAACTGTGTTGATTTTTGG	ABCB11	ABCB11_e4	ENSE00001253432	ABCB11_e4	ENSE00001253432	U	sub	Intron down	75.5418909827663	80.0932030001079	4.5513120173416	75.5813953488372	73.6263736263736	63.6363636363636	0.0	-0.03646955	0.028614223	-0.0247450247406959	-0.0034307464957237	-0.010905281	0.009954125	0.015625	0.047119140625
ABCB11_e4_A140C	A140C	CACCACCTAGGGAGAATTTCCCATTGTATTGGAAAGGGTGGTCTTTAAATCCTTATGTTTTTCTCATCAGGTTACAAGATGAGAAGAAAGGTGATGGCGTTAGAGTTGGCTTCTTTCAATTGGTAATAAAACTGTGTTGCTTTATGG	ABCB11	ABCB11_e4	ENSE00001253432	ABCB11_e4	ENSE00001253432	C	sub	Intron down	75.5418909827663	73.9414674842869	-1.6004234984794	77.8680203045685	61.8015963511973	58.3979328165375	0.0	-0.0093789995	-0.006054759	-0.0010543316602706	0.0370266139507293	0.02018024	0.0072716475	-0.009765625	0.028564453125
ABCB11_e4_del140to145	del140to145	CACCACCTAGGGAGAATTTCCCATTGTATTGGAAAGGGTGGTCTTTAAATCCTTATGTTTTTCTCATCAGGTTACAAGATGAGAAGAAAGGTGATGGCGTTAGAGTTGGCTTCTTTCAATTGGTAATAAAACTGTGTTGGG	ABCB11	ABCB11_e4	ENSE00001253432	ABCB11_e4	ENSE00001253432	∆6nt	∆6nt	Intron down	75.5418909827663	80.5819501570499	5.0400591742836	89.7119341563786	65.0246305418719	74.2857142857143	0.0	-0.13720682	-0.2113123	0.0222490355372428	-0.0653359554708004	-0.16312097	-0.014747292	-0.056640625	-0.07177734375
ABCB11_e4_A140G	A140G	CACCACCTAGGGAGAATTTCCCATTGTATTGGAAAGGGTGGTCTTTAAATCCTTATGTTTTTCTCATCAGGTTACAAGATGAGAAGAAAGGTGATGGCGTTAGAGTTGGCTTCTTTCAATTGGTAATAAAACTGTGTTGGTTTATGG	ABCB11	ABCB11_e4	ENSE00001253432	ABCB11_e4	ENSE00001253432	G	sub	Intron down	75.5418909827663	74.3306496838073	-1.211241298959	80.952380952381	58.5820895522388	62.8571428571429	0.0	-0.056565017	-0.070764184	-0.0238991826772689	-0.0285157263278961	-0.0047548115	-0.0054388046	-0.001953125	0.025634765625
ABCB11_e4_del140to142	del140to142	CACCACCTAGGGAGAATTTCCCATTGTATTGGAAAGGGTGGTCTTTAAATCCTTATGTTTTTCTCATCAGGTTACAAGATGAGAAGAAAGGTGATGGCGTTAGAGTTGGCTTCTTTCAATTGGTAATAAAACTGTGTTGTATGG	ABCB11	ABCB11_e4	ENSE00001253432	ABCB11_e4	ENSE00001253432	∆3nt	∆3nt	Intron down	75.5418909827663	76.8810565715512	1.3391655887849	80.7486631016043	68.1440443213297	60.3550295857988	0.0	-0.0023601353	-0.1370502	-0.0392908304929733	-0.0881455242633819	-0.007498637	-0.028838426	0.013671875	0.020263671875
ABCB11_e4_del140to140	del140to140	CACCACCTAGGGAGAATTTCCCATTGTATTGGAAAGGGTGGTCTTTAAATCCTTATGTTTTTCTCATCAGGTTACAAGATGAGAAGAAAGGTGATGGCGTTAGAGTTGGCTTCTTTCAATTGGTAATAAAACTGTGTTGTTTATGG	ABCB11	ABCB11_e4	ENSE00001253432	ABCB11_e4	ENSE00001253432	∆1nt	∆1nt	Intron down	75.5418909827663	79.905563887657	4.3636729048907	84.8806366047745	68.8102893890675	68.5314685314685	0.0	0.029532045	-0.036118716	0.022934690117836	-0.0001867264509201	-0.082117274	-0.024215281	0.01171875	0.141845703125
ABCB11_e4_A140T	A140T	CACCACCTAGGGAGAATTTCCCATTGTATTGGAAAGGGTGGTCTTTAAATCCTTATGTTTTTCTCATCAGGTTACAAGATGAGAAGAAAGGTGATGGCGTTAGAGTTGGCTTCTTTCAATTGGTAATAAAACTGTGTTGTTTTATGG	ABCB11	ABCB11_e4	ENSE00001253432	ABCB11_e4	ENSE00001253432	U	sub	Intron down	75.5418909827663	83.0978137208186	7.5559227380523	83.7837837837838	70.5035971223022	77.5	0.0	0.013025969	0.008821011	0.0026039332151412	0.0586840435862541	0.024747938	0.0099386275	0.01953125	0.106689453125
ABCB11_e4_G139T	G139T	CACCACCTAGGGAGAATTTCCCATTGTATTGGAAAGGGTGGTCTTTAAATCCTTATGTTTTTCTCATCAGGTTACAAGATGAGAAGAAAGGTGATGGCGTTAGAGTTGGCTTCTTTCAATTGGTAATAAAACTGTGTTTATTTATGG	ABCB11	ABCB11_e4	ENSE00001253432	ABCB11_e4	ENSE00001253432	U	sub	Intron down	75.5418909827663	78.3553232838767	2.8134323011104	82.6865671641791	64.7940074906367	68.1632653061225	0.0	0.027864248	0.046569437	0.0801418721675872	0.1148285716772079	0.022872329	0.014165044	0.0859375	0.169189453125
ABCB11_e4_del139to144	del139to144	CACCACCTAGGGAGAATTTCCCATTGTATTGGAAAGGGTGGTCTTTAAATCCTTATGTTTTTCTCATCAGGTTACAAGATGAGAAGAAAGGTGATGGCGTTAGAGTTGGCTTCTTTCAATTGGTAATAAAACTGTGTTTGG	ABCB11	ABCB11_e4	ENSE00001253432	ABCB11_e4	ENSE00001253432	∆6nt	∆6nt	Intron down	75.5418909827663	73.1871464804521	-2.3547445023142	79.04	58.63921217547	59.72894482091	0.0	-0.09401229	-0.2152719	-0.0071821771562099	-0.1202378123998642	-0.12916514	-0.010516673	-0.095703125	-0.081787109375
ABCB11_e4_del138to140	del138to140	CACCACCTAGGGAGAATTTCCCATTGTATTGGAAAGGGTGGTCTTTAAATCCTTATGTTTTTCTCATCAGGTTACAAGATGAGAAGAAAGGTGATGGCGTTAGAGTTGGCTTCTTTCAATTGGTAATAAAACTGTGTTTTATGG	ABCB11	ABCB11_e4	ENSE00001253432	ABCB11_e4	ENSE00001253432	∆3nt	∆3nt	Intron down	75.5418909827663	73.6781501452196	-1.8637408375467	79.964221824687	61.1553784860558	58.2969432314411	0.0	0.035009235	-0.04064071	0.0271116644144058	-0.014745756983757	0.0004557073	-0.009256929	-0.001953125	0.071044921875
ABCB11_e4_del135to140	del135to140	CACCACCTAGGGAGAATTTCCCATTGTATTGGAAAGGGTGGTCTTTAAATCCTTATGTTTTTCTCATCAGGTTACAAGATGAGAAGAAAGGTGATGGCGTTAGAGTTGGCTTCTTTCAATTGGTAATAAAACTGTTTATGG	ABCB11	ABCB11_e4	ENSE00001253432	ABCB11_e4	ENSE00001253432	∆6nt	∆6nt	Intron down	75.5418909827663	77.4831502351794	1.9412592524131	84.2105263157895	66.9856459330144	63.1016042780749	0.0	-0.040154457	-0.1696453	0.0718029141426086	-0.0604844093322753	-0.11779918	-0.012625217	-0.048828125	-0.03857421875
ABCB11_e4_del136to136	del136to136	CACCACCTAGGGAGAATTTCCCATTGTATTGGAAAGGGTGGTCTTTAAATCCTTATGTTTTTCTCATCAGGTTACAAGATGAGAAGAAAGGTGATGGCGTTAGAGTTGGCTTCTTTCAATTGGTAATAAAACTGTTTGATTTATGG	ABCB11	ABCB11_e4	ENSE00001253432	ABCB11_e4	ENSE00001253432	∆1nt	∆1nt	Intron down	75.5418909827663	79.3849582283893	3.843067245623	84.2219804134929	66.9117647058824	69.187675070028	0.0	0.07696	0.060911268	0.1210712194442749	0.0994690656661987	-0.01395686	-0.017094046	0.0390625	0.121337890625
ABCB11_e4_G136T	G136T	CACCACCTAGGGAGAATTTCCCATTGTATTGGAAAGGGTGGTCTTTAAATCCTTATGTTTTTCTCATCAGGTTACAAGATGAGAAGAAAGGTGATGGCGTTAGAGTTGGCTTCTTTCAATTGGTAATAAAACTGTTTTGATTTATGG	ABCB11	ABCB11_e4	ENSE00001253432	ABCB11_e4	ENSE00001253432	U	sub	Intron down	75.5418909827663	79.2488072472737	3.7069162645074	87.3529411764706	67.6363636363637	67.6363636363637	0.0	0.112550974	0.13980794	0.1224510967731475	0.1548453271389007	0.040449813	0.022653192	0.083984375	0.143310546875
ABCB11_e4_del134to134	del134to134	CACCACCTAGGGAGAATTTCCCATTGTATTGGAAAGGGTGGTCTTTAAATCCTTATGTTTTTCTCATCAGGTTACAAGATGAGAAGAAAGGTGATGGCGTTAGAGTTGGCTTCTTTCAATTGGTAATAAAACTTGTTGATTTATGG	ABCB11	ABCB11_e4	ENSE00001253432	ABCB11_e4	ENSE00001253432	∆1nt	∆1nt	Intron down	75.5418909827663	79.7734307146666	4.2315397319003	86.0824742268041	67.2480620155039	70.0	0.0	0.065239996	0.06346843	0.1486048102378845	0.1164177358150482	-0.01763758	-0.019873321	0.044921875	0.146728515625
ABCB11_e4_del134to136	del134to136	CACCACCTAGGGAGAATTTCCCATTGTATTGGAAAGGGTGGTCTTTAAATCCTTATGTTTTTCTCATCAGGTTACAAGATGAGAAGAAAGGTGATGGCGTTAGAGTTGGCTTCTTTCAATTGGTAATAAAACTTTGATTTATGG	ABCB11	ABCB11_e4	ENSE00001253432	ABCB11_e4	ENSE00001253432	∆3nt	∆3nt	Intron down	75.5418909827663	78.9385450017457	3.3966540189794	86.1035422343324	65.9016393442623	68.6006825938567	0.0	0.14040554	0.07665652	0.1708368808031082	0.1162929981946945	0.0205739	0.0029488206	0.0703125	0.128662109375
ABCB11_e4_G134T	G134T	CACCACCTAGGGAGAATTTCCCATTGTATTGGAAAGGGTGGTCTTTAAATCCTTATGTTTTTCTCATCAGGTTACAAGATGAGAAGAAAGGTGATGGCGTTAGAGTTGGCTTCTTTCAATTGGTAATAAAACTTTGTTGATTTATGG	ABCB11	ABCB11_e4	ENSE00001253432	ABCB11_e4	ENSE00001253432	U	sub	Intron down	75.5418909827663	82.1036351002672	6.5617441175009	89.0715667311412	73.7442922374429	70.2767749699158	0.0	0.112015754	0.13616294	0.1656745970249176	0.1829703748226165	0.056607127	0.023851663	0.072265625	0.169677734375
ABCB11_e4_C132G	C132G	CACCACCTAGGGAGAATTTCCCATTGTATTGGAAAGGGTGGTCTTTAAATCCTTATGTTTTTCTCATCAGGTTACAAGATGAGAAGAAAGGTGATGGCGTTAGAGTTGGCTTCTTTCAATTGGTAATAAAAGTGTGTTGATTTATGG	ABCB11	ABCB11_e4	ENSE00001253432	ABCB11_e4	ENSE00001253432	G	sub	Intron down	75.5418909827663	70.3880846015624	-5.15380638120391	61.7283950617284	58.1081081081081	51.1111111111111	0.0	-0.1301547	-0.16085398	-0.0770763382315635	-0.1211485117673873	-0.090485275	-0.051382184	-0.060546875	-0.037841796875
ABCB11_e4_del132to137	del132to137	CACCACCTAGGGAGAATTTCCCATTGTATTGGAAAGGGTGGTCTTTAAATCCTTATGTTTTTCTCATCAGGTTACAAGATGAGAAGAAAGGTGATGGCGTTAGAGTTGGCTTCTTTCAATTGGTAATAAAATGATTTATGG	ABCB11	ABCB11_e4	ENSE00001253432	ABCB11_e4	ENSE00001253432	∆6nt	∆6nt	Intron down	75.5418909827663	75.6882650061685	0.146374023402196	82.7922077922078	61.6600790513834	63.3744855967078	0.0	-0.09016663	-0.24315542	0.0159296244382858	-0.1430128589272499	-0.22202139	-0.09675676	-0.11328125	-0.1007080078125
ABCB11_e4_del132to132	del132to132	CACCACCTAGGGAGAATTTCCCATTGTATTGGAAAGGGTGGTCTTTAAATCCTTATGTTTTTCTCATCAGGTTACAAGATGAGAAGAAAGGTGATGGCGTTAGAGTTGGCTTCTTTCAATTGGTAATAAAATGTGTTGATTTATGG	ABCB11	ABCB11_e4	ENSE00001253432	ABCB11_e4	ENSE00001253432	∆1nt	∆1nt	Intron down	75.5418909827663	72.6222756256391	-2.9196153571272	72.2589167767503	56.5891472868217	60.4617604617605	0.0	-0.039355904	-0.08977711	-0.0152448862791061	-0.0970823466777801	-0.17642291	-0.088471234	-0.0625	0.021728515625
ABCB11_e4_del132to134	del132to134	CACCACCTAGGGAGAATTTCCCATTGTATTGGAAAGGGTGGTCTTTAAATCCTTATGTTTTTCTCATCAGGTTACAAGATGAGAAGAAAGGTGATGGCGTTAGAGTTGGCTTCTTTCAATTGGTAATAAAATGTTGATTTATGG	ABCB11	ABCB11_e4	ENSE00001253432	ABCB11_e4	ENSE00001253432	∆3nt	∆3nt	Intron down	75.5418909827663	76.1303665583669	0.5884755756006	78.5714285714286	63.0541871921182	63.4904714142427	0.0	0.020124793	-0.11679496	-0.0129243358969688	-0.1228358894586563	-0.0832078	-0.103674024	0.0078125	0.00537109375
ABCB11_e4_C132T	C132T	CACCACCTAGGGAGAATTTCCCATTGTATTGGAAAGGGTGGTCTTTAAATCCTTATGTTTTTCTCATCAGGTTACAAGATGAGAAGAAAGGTGATGGCGTTAGAGTTGGCTTCTTTCAATTGGTAATAAAATTGTGTTGATTTATGG	ABCB11	ABCB11_e4	ENSE00001253432	ABCB11_e4	ENSE00001253432	U	sub	Intron down	75.5418909827663	75.8274299155301	0.285538932763796	84.3971631205674	63.4920634920635	61.9469026548673	0.0	0.015120536	0.03192246	-0.0004055649042129	-0.0324785411357879	-0.054184794	-0.015268087	0.015625	0.034423828125
ABCB11_e4_A131C	A131C	CACCACCTAGGGAGAATTTCCCATTGTATTGGAAAGGGTGGTCTTTAAATCCTTATGTTTTTCTCATCAGGTTACAAGATGAGAAGAAAGGTGATGGCGTTAGAGTTGGCTTCTTTCAATTGGTAATAAACCTGTGTTGATTTATGG	ABCB11	ABCB11_e4	ENSE00001253432	ABCB11_e4	ENSE00001253432	C	sub	Intron down	75.5418909827663	74.4560970048737	-1.0857939778926	78.75	62.0743034055728	59.4795539033457	0.0	0.02925697	0.039029717	0.0420397371053695	0.0199551284313201	-0.004784003	-0.005809158	0.05078125	-0.023193359375
ABCB11_e4_del128to128	del128to128	CACCACCTAGGGAGAATTTCCCATTGTATTGGAAAGGGTGGTCTTTAAATCCTTATGTTTTTCTCATCAGGTTACAAGATGAGAAGAAAGGTGATGGCGTTAGAGTTGGCTTCTTTCAATTGGTAATAAACTGTGTTGATTTATGG	ABCB11	ABCB11_e4	ENSE00001253432	ABCB11_e4	ENSE00001253432	∆1nt	∆1nt	5'SS	75.5418909827663	71.9263510301981	-3.6155399525682	78.8135593220339	57.6923076923077	56.9395017793594	0.0	-0.0029614568	-0.028135478	0.0229696184396743	-0.0616780221462249	-0.15222709	-0.07290244	-0.03515625	0.026611328125
ABCB11_e4_A131G	A131G	CACCACCTAGGGAGAATTTCCCATTGTATTGGAAAGGGTGGTCTTTAAATCCTTATGTTTTTCTCATCAGGTTACAAGATGAGAAGAAAGGTGATGGCGTTAGAGTTGGCTTCTTTCAATTGGTAATAAAGCTGTGTTGATTTATGG	ABCB11	ABCB11_e4	ENSE00001253432	ABCB11_e4	ENSE00001253432	G	sub	Intron down	75.5418909827663	75.5068728756777	-0.0350181070886024	80.8373590982287	59.6428571428572	65.6184486373166	0.0	-0.061731905	-0.07757568	-0.0810085907578468	-0.1140207797288894	-0.03495407	-0.026720673	-0.001953125	-0.077392578125
ABCB11_e4_del131to133	del131to133	CACCACCTAGGGAGAATTTCCCATTGTATTGGAAAGGGTGGTCTTTAAATCCTTATGTTTTTCTCATCAGGTTACAAGATGAGAAGAAAGGTGATGGCGTTAGAGTTGGCTTCTTTCAATTGGTAATAAAGTGTTGATTTATGG	ABCB11	ABCB11_e4	ENSE00001253432	ABCB11_e4	ENSE00001253432	∆3nt	∆3nt	Intron down	75.5418909827663	70.161956368191	-5.3799346145753	73.4862385321101	56.2	53.9614561027837	0.0	-0.07449637	-0.28647184	-0.0778080746531486	-0.2013972476124763	-0.13809766	-0.22411433	-0.095703125	-0.079833984375
ABCB11_e4_A131T	A131T	CACCACCTAGGGAGAATTTCCCATTGTATTGGAAAGGGTGGTCTTTAAATCCTTATGTTTTTCTCATCAGGTTACAAGATGAGAAGAAAGGTGATGGCGTTAGAGTTGGCTTCTTTCAATTGGTAATAAATCTGTGTTGATTTATGG	ABCB11	ABCB11_e4	ENSE00001253432	ABCB11_e4	ENSE00001253432	U	sub	Intron down	75.5418909827663	75.9792248141908	0.437333831424502	77.2277227722772	64.367816091954	61.7100371747212	0.0	0.026302963	0.009296298	-0.0082206428050994	-0.011823296546936	-0.030558497	-0.009421378	0.03515625	-0.044189453125
ABCB11_e4_del131to136	del131to136	CACCACCTAGGGAGAATTTCCCATTGTATTGGAAAGGGTGGTCTTTAAATCCTTATGTTTTTCTCATCAGGTTACAAGATGAGAAGAAAGGTGATGGCGTTAGAGTTGGCTTCTTTCAATTGGTAATAAATTGATTTATGG	ABCB11	ABCB11_e4	ENSE00001253432	ABCB11_e4	ENSE00001253432	∆6nt	∆6nt	Intron down	75.5418909827663	77.8290676211695	2.2871766384032	83.0798479087453	63.0071599045346	68.4596577017115	0.0	-0.06843507	-0.18465245	0.0145354978740215	-0.1298190429806709	-0.2234621	-0.106959045	-0.0859375	-0.0845947265625
ABCB11_e4_A130C	A130C	CACCACCTAGGGAGAATTTCCCATTGTATTGGAAAGGGTGGTCTTTAAATCCTTATGTTTTTCTCATCAGGTTACAAGATGAGAAGAAAGGTGATGGCGTTAGAGTTGGCTTCTTTCAATTGGTAATAACACTGTGTTGATTTATGG	ABCB11	ABCB11_e4	ENSE00001253432	ABCB11_e4	ENSE00001253432	C	sub	Intron down	75.5418909827663	75.3631122952195	-0.178778687546799	82.815734989648	60.3491271820449	64.0326975476839	0.0	-0.00052312016	0.010060608	0.0495533943176269	0.0011965632438659	-0.039019123	-0.010930032	-0.03125	-0.06689453125
ABCB11_e4_A130G	A130G	CACCACCTAGGGAGAATTTCCCATTGTATTGGAAAGGGTGGTCTTTAAATCCTTATGTTTTTCTCATCAGGTTACAAGATGAGAAGAAAGGTGATGGCGTTAGAGTTGGCTTCTTTCAATTGGTAATAAGACTGTGTTGATTTATGG	ABCB11	ABCB11_e4	ENSE00001253432	ABCB11_e4	ENSE00001253432	G	sub	Intron down	75.5418909827663	72.1480420960514	-3.3938488867149	80.0604229607251	55.5205047318612	60.1503759398496	0.0	-0.005865544	-0.042806566	-0.0358339250087738	-0.0650485157966613	-0.05634278	-0.029038787	-0.009765625	-0.044921875
ABCB11_e4_del130to135	del130to135	CACCACCTAGGGAGAATTTCCCATTGTATTGGAAAGGGTGGTCTTTAAATCCTTATGTTTTTCTCATCAGGTTACAAGATGAGAAGAAAGGTGATGGCGTTAGAGTTGGCTTCTTTCAATTGGTAATAAGTTGATTTATGG	ABCB11	ABCB11_e4	ENSE00001253432	ABCB11_e4	ENSE00001253432	∆6nt	∆6nt	Intron down	75.5418909827663	73.8056625212234	-1.7362284615429	77.2563176895307	60.0840336134454	59.7285067873303	0.0	-0.11370775	-0.2692454	-0.0379095692187547	-0.2007235400378704	-0.24889259	-0.20240408	-0.265625	-0.1097412109375
ABCB11_e4_A130T	A130T	CACCACCTAGGGAGAATTTCCCATTGTATTGGAAAGGGTGGTCTTTAAATCCTTATGTTTTTCTCATCAGGTTACAAGATGAGAAGAAAGGTGATGGCGTTAGAGTTGGCTTCTTTCAATTGGTAATAATACTGTGTTGATTTATGG	ABCB11	ABCB11_e4	ENSE00001253432	ABCB11_e4	ENSE00001253432	U	sub	Intron down	75.5418909827663	74.9114831305645	-0.630407852201798	80.2242609582059	61.4285714285714	61.6511318242344	0.0	-0.0125183165	0.0020768344	0.0394451916217803	-0.053011231124401	-0.07721056	-0.018405765	0.033203125	0.041748046875
ABCB11_e4_del130to132	del130to132	CACCACCTAGGGAGAATTTCCCATTGTATTGGAAAGGGTGGTCTTTAAATCCTTATGTTTTTCTCATCAGGTTACAAGATGAGAAGAAAGGTGATGGCGTTAGAGTTGGCTTCTTTCAATTGGTAATAATGTGTTGATTTATGG	ABCB11	ABCB11_e4	ENSE00001253432	ABCB11_e4	ENSE00001253432	∆3nt	∆3nt	Intron down	75.5418909827663	68.3218240288665	-7.22006695389981	75.1748251748252	49.9075785582255	55.7851239669422	0.0	-0.036613733	-0.1912998	-0.0421092994511127	-0.1878752410411834	-0.12338595	-0.13493371	-0.048828125	-0.052490234375
ABCB11_e4_A129C	A129C	CACCACCTAGGGAGAATTTCCCATTGTATTGGAAAGGGTGGTCTTTAAATCCTTATGTTTTTCTCATCAGGTTACAAGATGAGAAGAAAGGTGATGGCGTTAGAGTTGGCTTCTTTCAATTGGTAATACAACTGTGTTGATTTATGG	ABCB11	ABCB11_e4	ENSE00001253432	ABCB11_e4	ENSE00001253432	C	sub	Intron down	75.5418909827663	75.8852548867983	0.343363904032001	84.0225563909774	66.0079051383399	59.1981132075472	0.0	0.04052666	0.042548895	0.0329546183347702	0.0269833207130432	0.040021792	0.002842784	0.0078125	-0.031494140625
ABCB11_e4_del128to130	del128to130	CACCACCTAGGGAGAATTTCCCATTGTATTGGAAAGGGTGGTCTTTAAATCCTTATGTTTTTCTCATCAGGTTACAAGATGAGAAGAAAGGTGATGGCGTTAGAGTTGGCTTCTTTCAATTGGTAATACTGTGTTGATTTATGG	ABCB11	ABCB11_e4	ENSE00001253432	ABCB11_e4	ENSE00001253432	∆3nt	∆3nt	5'SS	75.5418909827663	70.8988058104669	-4.6430851722994	77.4378585086042	56.1158798283262	56.015037593985	0.0	-0.06835194	-0.22000001	-0.0508894063532352	-0.1618679761886596	-0.123187646	-0.14122713	-0.05859375	-0.02978515625
ABCB11_e4_A129G	A129G	CACCACCTAGGGAGAATTTCCCATTGTATTGGAAAGGGTGGTCTTTAAATCCTTATGTTTTTCTCATCAGGTTACAAGATGAGAAGAAAGGTGATGGCGTTAGAGTTGGCTTCTTTCAATTGGTAATAGAACTGTGTTGATTTATGG	ABCB11	ABCB11_e4	ENSE00001253432	ABCB11_e4	ENSE00001253432	G	sub	Intron down	75.5418909827663	70.4350695128723	-5.10682146989401	67.3873873873874	53.3730158730159	57.5238095238095	0.0	-0.06480047	-0.09579399	-0.083981953561306	-0.1586406230926513	-0.067827925	-0.0343284	-0.078125	-0.0677490234375
ABCB11_e4_A129T	A129T	CACCACCTAGGGAGAATTTCCCATTGTATTGGAAAGGGTGGTCTTTAAATCCTTATGTTTTTCTCATCAGGTTACAAGATGAGAAGAAAGGTGATGGCGTTAGAGTTGGCTTCTTTCAATTGGTAATATAACTGTGTTGATTTATGG	ABCB11	ABCB11_e4	ENSE00001253432	ABCB11_e4	ENSE00001253432	U	sub	Intron down	75.5418909827663	76.8586014531571	1.3167104703908	84.4587352625938	64.7550776583035	63.754889178618	0.0	0.05548945	0.05258718	0.0601316094398498	0.0541905611753463	-0.001392901	-0.012117177	0.01171875	0.049072265625
ABCB11_e4_del129to134	del129to134	CACCACCTAGGGAGAATTTCCCATTGTATTGGAAAGGGTGGTCTTTAAATCCTTATGTTTTTCTCATCAGGTTACAAGATGAGAAGAAAGGTGATGGCGTTAGAGTTGGCTTCTTTCAATTGGTAATATGTTGATTTATGG	ABCB11	ABCB11_e4	ENSE00001253432	ABCB11_e4	ENSE00001253432	∆6nt	∆6nt	Intron down	75.5418909827663	78.1079899618822	2.56609897911589	82.5088339222615	65.5206286836935	66.7808219178082	0.0	-0.033739716	-0.1271908	-0.0234407465904951	-0.1656083725392818	-0.26127154	-0.19529793	-0.271484375	-0.10791015625
ABCB11_e4_A128C	A128C	CACCACCTAGGGAGAATTTCCCATTGTATTGGAAAGGGTGGTCTTTAAATCCTTATGTTTTTCTCATCAGGTTACAAGATGAGAAGAAAGGTGATGGCGTTAGAGTTGGCTTCTTTCAATTGGTAATCAAACTGTGTTGATTTATGG	ABCB11	ABCB11_e4	ENSE00001253432	ABCB11_e4	ENSE00001253432	C	sub	5'SS	75.5418909827663	75.2910193699904	-0.250871612775905	77.4809160305344	60.2564102564103	63.9972621492129	0.0	-0.024259984	-0.039462596	-0.0144282095134258	-0.0397109240293502	-0.013196856	-0.006963849	0.005859375	-0.040283203125
ABCB11_e4_A128G	A128G	CACCACCTAGGGAGAATTTCCCATTGTATTGGAAAGGGTGGTCTTTAAATCCTTATGTTTTTCTCATCAGGTTACAAGATGAGAAGAAAGGTGATGGCGTTAGAGTTGGCTTCTTTCAATTGGTAATGAAACTGTGTTGATTTATGG	ABCB11	ABCB11_e4	ENSE00001253432	ABCB11_e4	ENSE00001253432	G	sub	5'SS	75.5418909827663	77.2842239698378	1.74233298707149	85.5704697986577	66.4092664092664	63.0952380952381	0.0	0.0757145	0.06739947	0.1103515625	0.1280634775757789	0.026807547	0.0032204688	0.056640625	0.024658203125
ABCB11_e4_del127to132	del127to132	CACCACCTAGGGAGAATTTCCCATTGTATTGGAAAGGGTGGTCTTTAAATCCTTATGTTTTTCTCATCAGGTTACAAGATGAGAAGAAAGGTGATGGCGTTAGAGTTGGCTTCTTTCAATTGGTAATGTGTTGATTTATGG	ABCB11	ABCB11_e4	ENSE00001253432	ABCB11_e4	ENSE00001253432	∆6nt	∆6nt	5'SS	75.5418909827663	77.9347360296544	2.39284504688809	84.4827586206897	59.7315436241611	73.0769230769231	0.0	0.082642704	0.0046952665	0.1406322121620178	0.0333170592784881	-0.18418679	-0.07573089	-0.072265625	-0.04736328125
ABCB11_e4_A128T	A128T	CACCACCTAGGGAGAATTTCCCATTGTATTGGAAAGGGTGGTCTTTAAATCCTTATGTTTTTCTCATCAGGTTACAAGATGAGAAGAAAGGTGATGGCGTTAGAGTTGGCTTCTTTCAATTGGTAATTAAACTGTGTTGATTTATGG	ABCB11	ABCB11_e4	ENSE00001253432	ABCB11_e4	ENSE00001253432	U	sub	5'SS	75.5418909827663	79.0866403544268	3.54474937166049	83.0985915492958	67.96875	66.9387755102041	0.0	0.14382693	0.15421492	0.1411771476268768	0.173206627368927	0.12332465	0.029640228	0.09375	0.083251953125
ABCB11_e4_A126C	A126C	CACCACCTAGGGAGAATTTCCCATTGTATTGGAAAGGGTGGTCTTTAAATCCTTATGTTTTTCTCATCAGGTTACAAGATGAGAAGAAAGGTGATGGCGTTAGAGTTGGCTTCTTTCAATTGGTACTAAAACTGTGTTGATTTATGG	ABCB11	ABCB11_e4	ENSE00001253432	ABCB11_e4	ENSE00001253432	C	sub	5'SS	75.5418909827663	22.5158264112795	-53.0260645714868	10.880829015544	12.1848739495798	8.29015544041451	0.0	-0.43315953	-0.50920856	-0.2164134159684181	-0.3055032286792993	-0.27740133	-0.39969605	-0.55810546875	-0.1314697265625
ABCB11_e4_del125to130	del125to130	CACCACCTAGGGAGAATTTCCCATTGTATTGGAAAGGGTGGTCTTTAAATCCTTATGTTTTTCTCATCAGGTTACAAGATGAGAAGAAAGGTGATGGCGTTAGAGTTGGCTTCTTTCAATTGGTACTGTGTTGATTTATGG	ABCB11	ABCB11_e4	ENSE00001253432	ABCB11_e4	ENSE00001253432	∆6nt	∆6nt	5'SS	75.5418909827663	46.6720783953548	-28.8698125874115	43.7673130193906	26.9021739130435	31.2320916905444	0.0	-0.279877	-0.44498664	-0.1664051488041877	-0.3078460730612278	-0.31734273	-0.49562344	-0.52880859375	-0.1258544921875
ABCB11_e4_del126to146	del126to146	CACCACCTAGGGAGAATTTCCCATTGTATTGGAAAGGGTGGTCTTTAAATCCTTATGTTTTTCTCATCAGGTTACAAGATGAGAAGAAAGGTGATGGCGTTAGAGTTGGCTTCTTTCAATTGGTAG	ABCB11	ABCB11_e4	ENSE00001253432	ABCB11_e4	ENSE00001253432	∆21nt	∆21nt	5'SS	75.5418909827663	3.07243857751635	-72.46945240525	1.54015401540154	0.945179584120983	0.922131147540984	0.0	-0.45022285	-0.61203134	-0.2628479776903987	-0.3893347958219237	-0.38740772	-0.9355644	-0.7651519775390625	-0.1426868438720703
ABCB11_e4_A126G	A126G	CACCACCTAGGGAGAATTTCCCATTGTATTGGAAAGGGTGGTCTTTAAATCCTTATGTTTTTCTCATCAGGTTACAAGATGAGAAGAAAGGTGATGGCGTTAGAGTTGGCTTCTTTCAATTGGTAGTAAAACTGTGTTGATTTATGG	ABCB11	ABCB11_e4	ENSE00001253432	ABCB11_e4	ENSE00001253432	G	sub	5'SS	75.5418909827663	3.28503191189312	-72.2568590708732	2.33100233100233	0.803212851405623	0.90702947845805	0.0	-0.5195248	-0.5801255	-0.2659748718142509	-0.3723847446963191	-0.34353414	-0.81137216	-0.6976318359375	-0.1360015869140625
ABCB11_e4_del125to125	del125to125	CACCACCTAGGGAGAATTTCCCATTGTATTGGAAAGGGTGGTCTTTAAATCCTTATGTTTTTCTCATCAGGTTACAAGATGAGAAGAAAGGTGATGGCGTTAGAGTTGGCTTCTTTCAATTGGTATAAAACTGTGTTGATTTATGG	ABCB11	ABCB11_e4	ENSE00001253432	ABCB11_e4	ENSE00001253432	∆1nt	∆1nt	5'SS	75.5418909827663	21.524589295703	-54.0173016870633	13.5135135135135	11.3461538461538	8.67924528301887	0.0	-0.35178223	-0.5587817	-0.2296405509114265	-0.3291884660720825	-0.35847735	-0.84586084	-0.6376953125	-0.128753662109375
ABCB11_e4_A126T	A126T	CACCACCTAGGGAGAATTTCCCATTGTATTGGAAAGGGTGGTCTTTAAATCCTTATGTTTTTCTCATCAGGTTACAAGATGAGAAGAAAGGTGATGGCGTTAGAGTTGGCTTCTTTCAATTGGTATTAAAACTGTGTTGATTTATGG	ABCB11	ABCB11_e4	ENSE00001253432	ABCB11_e4	ENSE00001253432	U	sub	5'SS	75.5418909827663	11.28640732606	-64.2554836567063	4.76190476190476	4.46428571428571	3.37078651685393	0.0	-0.4512971	-0.514166	-0.2457056827843189	-0.324088241904974	-0.2924995	-0.5235091	-0.63671875	-0.13128662109375
ABCB11_e4_A125C	A125C	CACCACCTAGGGAGAATTTCCCATTGTATTGGAAAGGGTGGTCTTTAAATCCTTATGTTTTTCTCATCAGGTTACAAGATGAGAAGAAAGGTGATGGCGTTAGAGTTGGCTTCTTTCAATTGGTCATAAAACTGTGTTGATTTATGG	ABCB11	ABCB11_e4	ENSE00001253432	ABCB11_e4	ENSE00001253432	C	sub	5'SS	75.5418909827663	0.920470253834737	-74.6214207289316	0.184842883548983	0.0	0.182149362477231	0.0	-0.5394584	-0.6166482	-0.2835293160751462	-0.3884956284891814	-0.369401	-0.8983761	-0.74945068359375	-0.1417512893676758
ABCB11_e4_A125G	A125G	CACCACCTAGGGAGAATTTCCCATTGTATTGGAAAGGGTGGTCTTTAAATCCTTATGTTTTTCTCATCAGGTTACAAGATGAGAAGAAAGGTGATGGCGTTAGAGTTGGCTTCTTTCAATTGGTGATAAAACTGTGTTGATTTATGG	ABCB11	ABCB11_e4	ENSE00001253432	ABCB11_e4	ENSE00001253432	G	sub	5'SS	75.5418909827663	1.99367418862414	-73.5482167941422	0.0	0.0	0.694444444444445	0.0	-0.50339127	-0.59218276	-0.26243063993752	-0.3754450371488929	-0.2924421	-0.66418827	-0.728271484375	-0.1369247436523437
ABCB11_e4_del124to144	del124to144	CACCACCTAGGGAGAATTTCCCATTGTATTGGAAAGGGTGGTCTTTAAATCCTTATGTTTTTCTCATCAGGTTACAAGATGAGAAGAAAGGTGATGGCGTTAGAGTTGGCTTCTTTCAATTGGTGG	ABCB11	ABCB11_e4	ENSE00001253432	ABCB11_e4	ENSE00001253432	∆21nt	∆21nt	5'SS	75.5418909827663	1.55918218017603	-73.9827088025903	0.554187192118227	0.348779272546089	0.513992004568818	0.0	-0.39925182	-0.6096637	-0.241204844933236	-0.3889147106419841	-0.3823362	-0.93333983	-0.7548809051513672	-0.140906810760498
ABCB11_e4_A125T	A125T	CACCACCTAGGGAGAATTTCCCATTGTATTGGAAAGGGTGGTCTTTAAATCCTTATGTTTTTCTCATCAGGTTACAAGATGAGAAGAAAGGTGATGGCGTTAGAGTTGGCTTCTTTCAATTGGTTATAAAACTGTGTTGATTTATGG	ABCB11	ABCB11_e4	ENSE00001253432	ABCB11_e4	ENSE00001253432	U	sub	5'SS	75.5418909827663	0.783521511179554	-74.7583694715868	0.407055630936228	0.0	0.0	0.0	-0.5543648	-0.6165633	-0.2883688297006301	-0.3884932004439179	-0.37756753	-0.9065788	-0.7566757202148438	-0.1418609619140625
ABCB11_e4_del122to122	del122to122	CACCACCTAGGGAGAATTTCCCATTGTATTGGAAAGGGTGGTCTTTAAATCCTTATGTTTTTCTCATCAGGTTACAAGATGAGAAGAAAGGTGATGGCGTTAGAGTTGGCTTCTTTCAATTGTAATAAAACTGTGTTGATTTATGG	ABCB11	ABCB11_e4	ENSE00001253432	ABCB11_e4	ENSE00001253432	∆1nt	∆1nt	5'SS	75.5418909827663	0.216075034351426	-75.3258159484149	0.0	0.0	0.0	0.0	-0.521375	-0.61775947	-0.2768634259700775	-0.3835540823638439	-0.3741902	-0.8832824	-0.75537109375	-0.14105224609375
ABCB11_e4_G123T	G123T	CACCACCTAGGGAGAATTTCCCATTGTATTGGAAAGGGTGGTCTTTAAATCCTTATGTTTTTCTCATCAGGTTACAAGATGAGAAGAAAGGTGATGGCGTTAGAGTTGGCTTCTTTCAATTGTTAATAAAACTGTGTTGATTTATGG	ABCB11	ABCB11_e4	ENSE00001253432	ABCB11_e4	ENSE00001253432	U	sub	5'SS	75.5418909827663	0.845965470473568	-74.6959255122927	0.0	0.222469410456062	0.123456790123457	0.0	-0.5745734	-0.6165745	-0.2877310411622602	-0.3889744205044962	-0.37894815	-0.8871759	-0.7600084841251373	-0.1405622884631157
ABCB11_e4_del119to139	del119to139	CACCACCTAGGGAGAATTTCCCATTGTATTGGAAAGGGTGGTCTTTAAATCCTTATGTTTTTCTCATCAGGTTACAAGATGAGAAGAAAGGTGATGGCGTTAGAGTTGGCTTCTTTCAATTTATGG	ABCB11	ABCB11_e4	ENSE00001253432	ABCB11_e4	ENSE00001253432	∆21nt	∆21nt	5'SS	75.5418909827663	0.302600248765219	-75.2392907340011	0.0	0.0	0.0	0.0	-0.4262287	-0.61183167	-0.2611054740846157	-0.389148507034406	-0.39150876	-0.93505454	-0.76611328125	-0.143829345703125
ABCB11_e4_G122T	G122T	CACCACCTAGGGAGAATTTCCCATTGTATTGGAAAGGGTGGTCTTTAAATCCTTATGTTTTTCTCATCAGGTTACAAGATGAGAAGAAAGGTGATGGCGTTAGAGTTGGCTTCTTTCAATTTGTAATAAAACTGTGTTGATTTATGG	ABCB11	ABCB11_e4	ENSE00001253432	ABCB11_e4	ENSE00001253432	U	sub	5'SS	75.5418909827663	1.10538199453463	-74.4365089882317	0.0	0.0	0.0	0.0	-0.5456196	-0.61044455	-0.2843568964162841	-0.3874057895736769	-0.372761	-0.86349845	-0.75274658203125	-0.1413593292236328
ABCB11_e4_A119C	A119C	CACCACCTAGGGAGAATTTCCCATTGTATTGGAAAGGGTGGTCTTTAAATCCTTATGTTTTTCTCATCAGGTTACAAGATGAGAAGAAAGGTGATGGCGTTAGAGTTGGCTTCTTTCACTTGGTAATAAAACTGTGTTGATTTATGG	ABCB11	ABCB11_e4	ENSE00001253432	ABCB11_e4	ENSE00001253432	C	sub	Exon	75.5418909827663	77.0202573535815	1.4783663708152	81.4415907207954	63.9328063241107	65.1891891891892	0.0	-0.045048118	-0.067593515	-0.0258233845233917	-0.0525238811969757	-0.022159472	-0.015540928	-0.0625	-0.045166015625
ABCB11_e4_del119to121	del119to121	CACCACCTAGGGAGAATTTCCCATTGTATTGGAAAGGGTGGTCTTTAAATCCTTATGTTTTTCTCATCAGGTTACAAGATGAGAAGAAAGGTGATGGCGTTAGAGTTGGCTTCTTTCAGGTAATAAAACTGTGTTGATTTATGG	ABCB11	ABCB11_e4	ENSE00001253432	ABCB11_e4	ENSE00001253432	∆3nt	∆3nt	5'SS	75.5418909827663	83.9018188841921	8.3599279014258	89.2787524366472	74.1424802110818	75.4385964912281	0.0	0.35983795	0.35624108	0.4177758395671844	0.4682419821619987	0.24769229	0.043999016	0.16015625	0.524169921875
ABCB11_e4_A119G	A119G	CACCACCTAGGGAGAATTTCCCATTGTATTGGAAAGGGTGGTCTTTAAATCCTTATGTTTTTCTCATCAGGTTACAAGATGAGAAGAAAGGTGATGGCGTTAGAGTTGGCTTCTTTCAGTTGGTAATAAAACTGTGTTGATTTATGG	ABCB11	ABCB11_e4	ENSE00001253432	ABCB11_e4	ENSE00001253432	G	sub	Exon	75.5418909827663	70.3523471554153	-5.18954382735101	76.1061946902655	54.1818181818182	56.4663023679417	0.0	-0.30628422	-0.3206705	-0.1271113976836204	-0.1996913701295852	-0.19372469	-0.10441223	-0.35546875	-0.1131591796875
ABCB11_e4_del118to118	del118to118	CACCACCTAGGGAGAATTTCCCATTGTATTGGAAAGGGTGGTCTTTAAATCCTTATGTTTTTCTCATCAGGTTACAAGATGAGAAGAAAGGTGATGGCGTTAGAGTTGGCTTCTTTCATTGGTAATAAAACTGTGTTGATTTATGG	ABCB11	ABCB11_e4	ENSE00001253432	ABCB11_e4	ENSE00001253432	∆1nt	∆1nt	Exon	75.5418909827663	76.8602058955889	1.31831491282259	82.8522920203735	63.0314232902033	65.6842105263158	0.0	-0.18277462	-0.18665189	0.061591237783432	0.06645467877388	-0.09806922	-0.059800923	-0.103515625	0.056396484375
ABCB11_e4_A119T	A119T	CACCACCTAGGGAGAATTTCCCATTGTATTGGAAAGGGTGGTCTTTAAATCCTTATGTTTTTCTCATCAGGTTACAAGATGAGAAGAAAGGTGATGGCGTTAGAGTTGGCTTCTTTCATTTGGTAATAAAACTGTGTTGATTTATGG	ABCB11	ABCB11_e4	ENSE00001253432	ABCB11_e4	ENSE00001253432	U	sub	Exon	75.5418909827663	69.9765508536156	-5.5653401291507	74.7572815533981	55.1020408163265	54.5454545454546	0.0	-0.09846282	-0.11533669	-0.0756846219301223	-0.1308247596025467	-0.09398508	-0.031200022	-0.2421875	-0.0950927734375
ABCB11_e4_A118C	A118C	CACCACCTAGGGAGAATTTCCCATTGTATTGGAAAGGGTGGTCTTTAAATCCTTATGTTTTTCTCATCAGGTTACAAGATGAGAAGAAAGGTGATGGCGTTAGAGTTGGCTTCTTTCCATTGGTAATAAAACTGTGTTGATTTATGG	ABCB11	ABCB11_e4	ENSE00001253432	ABCB11_e4	ENSE00001253432	C	sub	Exon	75.5418909827663	73.889288806072	-1.65260217669431	79.1093410572049	60.2769363911727	60.0092250922509	0.0	-0.06762743	-0.07495421	-0.0177258066833019	-0.0730401128530502	-0.08564228	-0.031105697	-0.3212890625	-0.0616455078125
ABCB11_e4_A118G	A118G	CACCACCTAGGGAGAATTTCCCATTGTATTGGAAAGGGTGGTCTTTAAATCCTTATGTTTTTCTCATCAGGTTACAAGATGAGAAGAAAGGTGATGGCGTTAGAGTTGGCTTCTTTCGATTGGTAATAAAACTGTGTTGATTTATGG	ABCB11	ABCB11_e4	ENSE00001253432	ABCB11_e4	ENSE00001253432	G	sub	Exon	75.5418909827663	76.8922784153721	1.35038743260579	80.3970223325062	65.7657657657658	62.8571428571429	0.0	0.009829253	0.045188308	0.0621185451745986	0.0794844627380371	0.077019915	0.018018872	0.046875	0.084716796875
ABCB11_e4_del118to138	del118to138	CACCACCTAGGGAGAATTTCCCATTGTATTGGAAAGGGTGGTCTTTAAATCCTTATGTTTTTCTCATCAGGTTACAAGATGAGAAGAAAGGTGATGGCGTTAGAGTTGGCTTCTTTCGATTTATGG	ABCB11	ABCB11_e4	ENSE00001253432	ABCB11_e4	ENSE00001253432	∆21nt	∆21nt	5'SS	75.5418909827663	0.407647613766754	-75.1342433689996	0.0	0.0	0.0	0.0	-0.39267346	-0.60592246	-0.2333595603704452	-0.3873778944835067	-0.38085154	-0.92913103	-0.744384765625	-0.14129638671875
ABCB11_e4_del118to123	del118to123	CACCACCTAGGGAGAATTTCCCATTGTATTGGAAAGGGTGGTCTTTAAATCCTTATGTTTTTCTCATCAGGTTACAAGATGAGAAGAAAGGTGATGGCGTTAGAGTTGGCTTCTTTCTAATAAAACTGTGTTGATTTATGG	ABCB11	ABCB11_e4	ENSE00001253432	ABCB11_e4	ENSE00001253432	∆6nt	∆6nt	5'SS	75.5418909827663	0.341134009532697	-75.2007569732336	0.0	0.0	0.0	0.0	-0.49831465	-0.61901665	-0.2842964585870504	-0.38974590820726	-0.3928561	-0.9130157	-0.7724609375	-0.14288330078125
ABCB11_e4_A118T	A118T	CACCACCTAGGGAGAATTTCCCATTGTATTGGAAAGGGTGGTCTTTAAATCCTTATGTTTTTCTCATCAGGTTACAAGATGAGAAGAAAGGTGATGGCGTTAGAGTTGGCTTCTTTCTATTGGTAATAAAACTGTGTTGATTTATGG	ABCB11	ABCB11_e4	ENSE00001253432	ABCB11_e4	ENSE00001253432	U	sub	Exon	75.5418909827663	72.3000554748757	-3.2418355078906	78.5964912280702	58.7057010785824	57.1851851851852	0.0	-0.13580242	-0.1448266	-0.071200892329216	-0.1267479509115219	-0.12847611	-0.045185	-0.1875	-0.057373046875
ABCB11_e4_del118to120	del118to120	CACCACCTAGGGAGAATTTCCCATTGTATTGGAAAGGGTGGTCTTTAAATCCTTATGTTTTTCTCATCAGGTTACAAGATGAGAAGAAAGGTGATGGCGTTAGAGTTGGCTTCTTTCTGGTAATAAAACTGTGTTGATTTATGG	ABCB11	ABCB11_e4	ENSE00001253432	ABCB11_e4	ENSE00001253432	∆3nt	∆3nt	5'SS	75.5418909827663	78.7806355321539	3.2387445493876	85.9320046893318	66.6197183098592	67.5187969924812	0.0	0.067899525	0.029236197	0.1106652915477752	0.1060600578784942	0.045911074	-0.027824938	0.029296875	0.098388671875
ABCB11_e4_C117G	C117G	CACCACCTAGGGAGAATTTCCCATTGTATTGGAAAGGGTGGTCTTTAAATCCTTATGTTTTTCTCATCAGGTTACAAGATGAGAAGAAAGGTGATGGCGTTAGAGTTGGCTTCTTTGAATTGGTAATAAAACTGTGTTGATTTATGG	ABCB11	ABCB11_e4	ENSE00001253432	ABCB11_e4	ENSE00001253432	G	sub	Exon	75.5418909827663	74.0057281195373	-1.53616286322901	78.8761002031144	57.8761061946903	62.8837209302326	0.0	0.030680448	0.056411684	0.0783416032791137	0.0825224816799163	0.095760316	0.023246795	0.021484375	0.126220703125
ABCB11_e4_del117to122	del117to122	CACCACCTAGGGAGAATTTCCCATTGTATTGGAAAGGGTGGTCTTTAAATCCTTATGTTTTTCTCATCAGGTTACAAGATGAGAAGAAAGGTGATGGCGTTAGAGTTGGCTTCTTTGTAATAAAACTGTGTTGATTTATGG	ABCB11	ABCB11_e4	ENSE00001253432	ABCB11_e4	ENSE00001253432	∆6nt	∆6nt	5'SS	75.5418909827663	0.289033274524067	-75.2528577082422	0.0	0.0	0.0	0.0	-0.5113379	-0.6192002	-0.2833992931991815	-0.3891259268857538	-0.38834465	-0.9002676	-0.77490234375	-0.14215087890625
ABCB11_e4_C117T	C117T	CACCACCTAGGGAGAATTTCCCATTGTATTGGAAAGGGTGGTCTTTAAATCCTTATGTTTTTCTCATCAGGTTACAAGATGAGAAGAAAGGTGATGGCGTTAGAGTTGGCTTCTTTTAATTGGTAATAAAACTGTGTTGATTTATGG	ABCB11	ABCB11_e4	ENSE00001253432	ABCB11_e4	ENSE00001253432	U	sub	Exon	75.5418909827663	69.1764968631714	-6.3653941195949	75.796178343949	54.7069271758437	52.8089887640449	0.0	-0.22833909	-0.2515083	-0.1220257952809333	-0.2131673395633697	-0.20333284	-0.15693724	-0.298828125	-0.09033203125
ABCB11_e4_del116to136	del116to136	CACCACCTAGGGAGAATTTCCCATTGTATTGGAAAGGGTGGTCTTTAAATCCTTATGTTTTTCTCATCAGGTTACAAGATGAGAAGAAAGGTGATGGCGTTAGAGTTGGCTTCTTTTGATTTATGG	ABCB11	ABCB11_e4	ENSE00001253432	ABCB11_e4	ENSE00001253432	∆21nt	∆21nt	5'SS	75.5418909827663	0.478184669334364	-75.0637063134319	0.0	0.0	0.0	0.0	-0.4670223	-0.6158205	-0.273510955274105	-0.3901629502652213	-0.39312768	-0.93571234	-0.7703857421875	-0.14337158203125
ABCB11_e4_del117to119	del117to119	CACCACCTAGGGAGAATTTCCCATTGTATTGGAAAGGGTGGTCTTTAAATCCTTATGTTTTTCTCATCAGGTTACAAGATGAGAAGAAAGGTGATGGCGTTAGAGTTGGCTTCTTTTTGGTAATAAAACTGTGTTGATTTATGG	ABCB11	ABCB11_e4	ENSE00001253432	ABCB11_e4	ENSE00001253432	∆3nt	∆3nt	Exon	75.5418909827663	63.3052039520453	-12.236687030721	70.2488687782805	46.0674157303371	47.0254957507082	0.0	-0.13053408	-0.3340777	-0.1042892634868621	-0.2034071832895279	-0.14636496	-0.25574386	-0.4130859375	-0.09619140625
ABCB11_e4_del112to132	del112to132	CACCACCTAGGGAGAATTTCCCATTGTATTGGAAAGGGTGGTCTTTAAATCCTTATGTTTTTCTCATCAGGTTACAAGATGAGAAGAAAGGTGATGGCGTTAGAGTTGGCTTGTGTTGATTTATGG	ABCB11	ABCB11_e4	ENSE00001253432	ABCB11_e4	ENSE00001253432	∆21nt	∆21nt	5'SS	75.5418909827663	0.198918473912343	-75.342972508854	0.0	0.0	0.0	0.0	-0.5014123	-0.61628234	-0.2816306632012129	-0.3903614568989724	-0.3969891	-0.93644154	-0.7764892578125	-0.143096923828125
ABCB11_e4_C113G	C113G	CACCACCTAGGGAGAATTTCCCATTGTATTGGAAAGGGTGGTCTTTAAATCCTTATGTTTTTCTCATCAGGTTACAAGATGAGAAGAAAGGTGATGGCGTTAGAGTTGGCTTGTTTCAATTGGTAATAAAACTGTGTTGATTTATGG	ABCB11	ABCB11_e4	ENSE00001253432	ABCB11_e4	ENSE00001253432	G	sub	Exon	75.5418909827663	57.3573092267409	-18.1845817560254	55.0161812297735	38.6885245901639	40.8906882591093	0.0	-0.24712294	-0.2902218	-0.1814786382019519	-0.2458958253264427	-0.17725241	-0.075425684	-0.349609375	-0.1121826171875
ABCB11_e4_del110to112	del110to112	CACCACCTAGGGAGAATTTCCCATTGTATTGGAAAGGGTGGTCTTTAAATCCTTATGTTTTTCTCATCAGGTTACAAGATGAGAAGAAAGGTGATGGCGTTAGAGTTGGCTTTCAATTGGTAATAAAACTGTGTTGATTTATGG	ABCB11	ABCB11_e4	ENSE00001253432	ABCB11_e4	ENSE00001253432	∆3nt	∆3nt	Exon	75.5418909827663	61.2092220906996	-14.3326688920667	63.1578947368421	45.3287197231834	42.6691729323308	0.0	-0.104968965	-0.2535089	-0.0976448506116867	-0.1585303246974945	-0.09363084	-0.089190096	-0.29296875	-0.098388671875
ABCB11_e4_del113to113	del113to113	CACCACCTAGGGAGAATTTCCCATTGTATTGGAAAGGGTGGTCTTTAAATCCTTATGTTTTTCTCATCAGGTTACAAGATGAGAAGAAAGGTGATGGCGTTAGAGTTGGCTTTTTCAATTGGTAATAAAACTGTGTTGATTTATGG	ABCB11	ABCB11_e4	ENSE00001253432	ABCB11_e4	ENSE00001253432	∆1nt	∆1nt	Exon	75.5418909827663	51.8263252049763	-23.71556577779	51.7304189435337	34.6534653465347	33.2677165354331	0.0	-0.35514387	-0.43120772	-0.1162787899374961	-0.1875160299241542	-0.17234409	-0.12003422	-0.3203125	-0.09765625
ABCB11_e4_C113T	C113T	CACCACCTAGGGAGAATTTCCCATTGTATTGGAAAGGGTGGTCTTTAAATCCTTATGTTTTTCTCATCAGGTTACAAGATGAGAAGAAAGGTGATGGCGTTAGAGTTGGCTTTTTTCAATTGGTAATAAAACTGTGTTGATTTATGG	ABCB11	ABCB11_e4	ENSE00001253432	ABCB11_e4	ENSE00001253432	U	sub	Exon	75.5418909827663	39.9932386027965	-35.5486523799698	35.978835978836	22.9591836734694	22.9299363057325	0.0	-0.2902311	-0.35151345	-0.189916156232357	-0.2496525645256042	-0.19378111	-0.09641752	-0.404296875	-0.1097412109375
ABCB11_e4_C110G	C110G	CACCACCTAGGGAGAATTTCCCATTGTATTGGAAAGGGTGGTCTTTAAATCCTTATGTTTTTCTCATCAGGTTACAAGATGAGAAGAAAGGTGATGGCGTTAGAGTTGGGTTCTTTCAATTGGTAATAAAACTGTGTTGATTTATGG	ABCB11	ABCB11_e4	ENSE00001253432	ABCB11_e4	ENSE00001253432	G	sub	Exon	75.5418909827663	10.5071710040811	-65.0347199786852	7.46753246753247	4.83091787439614	2.63929618768328	0.0	-0.45875102	-0.50539356	-0.2370653674006462	-0.3156519923359155	-0.2900548	-0.53995526	-0.56640625	-0.127410888671875
ABCB11_e4_del110to115	del110to115	CACCACCTAGGGAGAATTTCCCATTGTATTGGAAAGGGTGGTCTTTAAATCCTTATGTTTTTCTCATCAGGTTACAAGATGAGAAGAAAGGTGATGGCGTTAGAGTTGGTCAATTGGTAATAAAACTGTGTTGATTTATGG	ABCB11	ABCB11_e4	ENSE00001253432	ABCB11_e4	ENSE00001253432	∆6nt	∆6nt	Exon	75.5418909827663	20.142785267182	-55.3991057155843	19.1780821917808	9.01194353963084	9.54063604240283	0.0	-0.35342026	-0.52592295	-0.1785188689827919	-0.2610105127096176	-0.23266019	-0.13423944	-0.6240234375	-0.1298828125
ABCB11_e4_del110to110	del110to110	CACCACCTAGGGAGAATTTCCCATTGTATTGGAAAGGGTGGTCTTTAAATCCTTATGTTTTTCTCATCAGGTTACAAGATGAGAAGAAAGGTGATGGCGTTAGAGTTGGTTCTTTCAATTGGTAATAAAACTGTGTTGATTTATGG	ABCB11	ABCB11_e4	ENSE00001253432	ABCB11_e4	ENSE00001253432	∆1nt	∆1nt	Exon	75.5418909827663	36.1711455288786	-39.3707454538877	29.5728368017525	19.6078431372549	20.8008898776418	0.0	-0.37726638	-0.44954813	-0.145512044429779	-0.2234529554843902	-0.23093934	-0.31104413	-0.4150390625	-0.11419677734375
ABCB11_e4_C110T	C110T	CACCACCTAGGGAGAATTTCCCATTGTATTGGAAAGGGTGGTCTTTAAATCCTTATGTTTTTCTCATCAGGTTACAAGATGAGAAGAAAGGTGATGGCGTTAGAGTTGGTTTCTTTCAATTGGTAATAAAACTGTGTTGATTTATGG	ABCB11	ABCB11_e4	ENSE00001253432	ABCB11_e4	ENSE00001253432	U	sub	Exon	75.5418909827663	33.737315781501	-41.8045752012653	31.4035087719298	17.9319371727749	18.7116564417178	0.0	-0.37438983	-0.42696413	-0.2209691815078258	-0.2967501208186149	-0.24989727	-0.3123407	-0.5	-0.12530517578125
ABCB11_e4_G109T	G109T	CACCACCTAGGGAGAATTTCCCATTGTATTGGAAAGGGTGGTCTTTAAATCCTTATGTTTTTCTCATCAGGTTACAAGATGAGAAGAAAGGTGATGGCGTTAGAGTTGTCTTCTTTCAATTGGTAATAAAACTGTGTTGATTTATGG	ABCB11	ABCB11_e4	ENSE00001253432	ABCB11_e4	ENSE00001253432	U	sub	Exon	75.5418909827663	68.7555992237318	-6.7862917590345	75.9615384615385	51.8518518518519	54.7788873038516	0.0	-0.06627002	-0.06558333	-0.0521927922964096	-0.0747273489832878	-0.060765624	-0.0063937604	-0.037109375	-0.054931640625
ABCB11_e4_del109to111	del109to111	CACCACCTAGGGAGAATTTCCCATTGTATTGGAAAGGGTGGTCTTTAAATCCTTATGTTTTTCTCATCAGGTTACAAGATGAGAAGAAAGGTGATGGCGTTAGAGTTGTCTTTCAATTGGTAATAAAACTGTGTTGATTTATGG	ABCB11	ABCB11_e4	ENSE00001253432	ABCB11_e4	ENSE00001253432	∆3nt	∆3nt	Exon	75.5418909827663	44.2614017623191	-31.2804892204472	40.99560761347	27.1708683473389	26.5432098765432	0.0	-0.19969815	-0.38282236	-0.1739370003342628	-0.2383755967020988	-0.16924243	-0.22663742	-0.5224609375	-0.11944580078125
ABCB11_e4_del109to114	del109to114	CACCACCTAGGGAGAATTTCCCATTGTATTGGAAAGGGTGGTCTTTAAATCCTTATGTTTTTCTCATCAGGTTACAAGATGAGAAGAAAGGTGATGGCGTTAGAGTTGTTCAATTGGTAATAAAACTGTGTTGATTTATGG	ABCB11	ABCB11_e4	ENSE00001253432	ABCB11_e4	ENSE00001253432	∆6nt	∆6nt	Exon	75.5418909827663	41.3930064885607	-34.1488844942056	33.4224598930481	26.4840182648402	21.8905472636816	0.0	-0.35530186	-0.5195788	-0.1709776297211647	-0.2565001621842384	-0.22564314	-0.12414932	-0.5966796875	-0.125152587890625
ABCB11_e4_G108T	G108T	CACCACCTAGGGAGAATTTCCCATTGTATTGGAAAGGGTGGTCTTTAAATCCTTATGTTTTTCTCATCAGGTTACAAGATGAGAAGAAAGGTGATGGCGTTAGAGTTTGCTTCTTTCAATTGGTAATAAAACTGTGTTGATTTATGG	ABCB11	ABCB11_e4	ENSE00001253432	ABCB11_e4	ENSE00001253432	U	sub	Exon	75.5418909827663	65.8609146352079	-9.6809763475584	79.0960451977401	50.6944444444445	47.8260869565218	0.0	-0.19982757	-0.20628622	-0.1235200390219688	-0.1693154498934745	-0.16761836	-0.05800599	-0.1484375	-0.09033203125
ABCB11_e4_del108to110	del108to110	CACCACCTAGGGAGAATTTCCCATTGTATTGGAAAGGGTGGTCTTTAAATCCTTATGTTTTTCTCATCAGGTTACAAGATGAGAAGAAAGGTGATGGCGTTAGAGTTTTCTTTCAATTGGTAATAAAACTGTGTTGATTTATGG	ABCB11	ABCB11_e4	ENSE00001253432	ABCB11_e4	ENSE00001253432	∆3nt	∆3nt	Exon	75.5418909827663	30.3091687768853	-45.232722205881	30.8550185873606	15.1675485008818	16.3776493256262	0.0	-0.28193745	-0.4604369	-0.2017010003328323	-0.2743266969919204	-0.23034148	-0.43863827	-0.5341796875	-0.12457275390625
ABCB11_e4_del108to113	del108to113	CACCACCTAGGGAGAATTTCCCATTGTATTGGAAAGGGTGGTCTTTAAATCCTTATGTTTTTCTCATCAGGTTACAAGATGAGAAGAAAGGTGATGGCGTTAGAGTTTTTCAATTGGTAATAAAACTGTGTTGATTTATGG	ABCB11	ABCB11_e4	ENSE00001253432	ABCB11_e4	ENSE00001253432	∆6nt	∆6nt	Exon	75.5418909827663	32.4965993639938	-43.0452916187725	30.188679245283	16.6666666666667	17.995444191344	0.0	-0.35915875	-0.50918275	-0.1858089864253997	-0.2808088101446628	-0.25211722	-0.16038185	-0.62255859375	-0.12786865234375
ABCB11_e4_del105to110	del105to110	CACCACCTAGGGAGAATTTCCCATTGTATTGGAAAGGGTGGTCTTTAAATCCTTATGTTTTTCTCATCAGGTTACAAGATGAGAAGAAAGGTGATGGCGTTAGATTCTTTCAATTGGTAATAAAACTGTGTTGATTTATGG	ABCB11	ABCB11_e4	ENSE00001253432	ABCB11_e4	ENSE00001253432	∆6nt	∆6nt	Exon	75.5418909827663	36.7458369280673	-38.796054054699	35.8504958047292	22.2701149425287	18.7742435996897	0.0	-0.34542686	-0.47353864	-0.1751744225621223	-0.2416306510567665	-0.25432453	-0.19457594	-0.5341796875	-0.12872314453125
ABCB11_e4_del105to105	del105to105	CACCACCTAGGGAGAATTTCCCATTGTATTGGAAAGGGTGGTCTTTAAATCCTTATGTTTTTCTCATCAGGTTACAAGATGAGAAGAAAGGTGATGGCGTTAGATTGGCTTCTTTCAATTGGTAATAAAACTGTGTTGATTTATGG	ABCB11	ABCB11_e4	ENSE00001253432	ABCB11_e4	ENSE00001253432	∆1nt	∆1nt	Exon	75.5418909827663	72.8280520914261	-2.7138388913402	77.6699029126214	59.2	57.8723404255319	0.0	-0.17551923	-0.13693807	0.0498105809092521	0.0627012774348259	-0.13005579	-0.04368013	-0.11328125	-0.0648193359375
ABCB11_e4_G105T	G105T	CACCACCTAGGGAGAATTTCCCATTGTATTGGAAAGGGTGGTCTTTAAATCCTTATGTTTTTCTCATCAGGTTACAAGATGAGAAGAAAGGTGATGGCGTTAGATTTGGCTTCTTTCAATTGGTAATAAAACTGTGTTGATTTATGG	ABCB11	ABCB11_e4	ENSE00001253432	ABCB11_e4	ENSE00001253432	U	sub	Exon	75.5418909827663	68.9432669756633	-6.598624007103	74.4560075685904	54.1850220264317	52.8258362168397	0.0	-0.0985754	-0.11177054	-0.0970209240913391	-0.1175969168543815	-0.1008665	-0.025134772	-0.072265625	-0.0626220703125
ABCB11_e4_A104C	A104C	CACCACCTAGGGAGAATTTCCCATTGTATTGGAAAGGGTGGTCTTTAAATCCTTATGTTTTTCTCATCAGGTTACAAGATGAGAAGAAAGGTGATGGCGTTAGCGTTGGCTTCTTTCAATTGGTAATAAAACTGTGTTGATTTATGG	ABCB11	ABCB11_e4	ENSE00001253432	ABCB11_e4	ENSE00001253432	C	sub	Exon	75.5418909827663	80.1635859865838	4.6216950038175	83.9383938393839	69.5139911634757	68.7116564417178	0.0	0.13756895	0.16191101	0.1109738051891326	0.1924682930111885	0.052549317	0.018379986	0.064453125	0.071044921875
ABCB11_e4_del103to108	del103to108	CACCACCTAGGGAGAATTTCCCATTGTATTGGAAAGGGTGGTCTTTAAATCCTTATGTTTTTCTCATCAGGTTACAAGATGAGAAGAAAGGTGATGGCGTTAGCTTCTTTCAATTGGTAATAAAACTGTGTTGATTTATGG	ABCB11	ABCB11_e4	ENSE00001253432	ABCB11_e4	ENSE00001253432	∆6nt	∆6nt	Exon	75.5418909827663	57.6240677979306	-17.9178231848357	60.2867105772956	40.6197654941374	39.5284327323162	0.0	-0.20562123	-0.33625853	-0.0791947320103645	-0.1401435136795044	-0.18851106	-0.06596577	-0.302734375	-0.11138916015625
ABCB11_e4_A104G	A104G	CACCACCTAGGGAGAATTTCCCATTGTATTGGAAAGGGTGGTCTTTAAATCCTTATGTTTTTCTCATCAGGTTACAAGATGAGAAGAAAGGTGATGGCGTTAGGGTTGGCTTCTTTCAATTGGTAATAAAACTGTGTTGATTTATGG	ABCB11	ABCB11_e4	ENSE00001253432	ABCB11_e4	ENSE00001253432	G	sub	Exon	75.5418909827663	15.0123645206356	-60.5295264621307	10.5263157894737	6.9620253164557	5.2434456928839	0.0	-0.34394628	-0.36759162	-0.223085481673479	-0.3094565905630588	-0.26282647	-0.379635	-0.50390625	-0.1278076171875
ABCB11_e4_del104to104	del104to104	CACCACCTAGGGAGAATTTCCCATTGTATTGGAAAGGGTGGTCTTTAAATCCTTATGTTTTTCTCATCAGGTTACAAGATGAGAAGAAAGGTGATGGCGTTAGGTTGGCTTCTTTCAATTGGTAATAAAACTGTGTTGATTTATGG	ABCB11	ABCB11_e4	ENSE00001253432	ABCB11_e4	ENSE00001253432	∆1nt	∆1nt	Exon	75.5418909827663	40.5247949077574	-35.0170960750089	45.8874458874459	19.5876288659794	26.4705882352941	0.0	-0.40184355	-0.46763217	-0.140772134065628	-0.2360258121043443	-0.22747529	-0.24882305	-0.44921875	-0.1201171875
ABCB11_e4_del104to106	del104to106	CACCACCTAGGGAGAATTTCCCATTGTATTGGAAAGGGTGGTCTTTAAATCCTTATGTTTTTCTCATCAGGTTACAAGATGAGAAGAAAGGTGATGGCGTTAGTGGCTTCTTTCAATTGGTAATAAAACTGTGTTGATTTATGG	ABCB11	ABCB11_e4	ENSE00001253432	ABCB11_e4	ENSE00001253432	∆3nt	∆3nt	Exon	75.5418909827663	67.5001349739523	-8.04175600881401	69.205298013245	51.3207547169811	51.8828451882845	0.0	-0.02883482	-0.10850443	0.0460064560174942	0.1108996644616127	0.002025947	-0.019882143	-0.107421875	-0.06494140625
ABCB11_e4_A104T	A104T	CACCACCTAGGGAGAATTTCCCATTGTATTGGAAAGGGTGGTCTTTAAATCCTTATGTTTTTCTCATCAGGTTACAAGATGAGAAGAAAGGTGATGGCGTTAGTGTTGGCTTCTTTCAATTGGTAATAAAACTGTGTTGATTTATGG	ABCB11	ABCB11_e4	ENSE00001253432	ABCB11_e4	ENSE00001253432	U	sub	Exon	75.5418909827663	76.9099050422014	1.3680140594351	84.0	57.6642335766423	74.0	0.0	-0.1032134	-0.11122584	-0.0872900635004043	-0.0946466773748397	-0.092209145	-0.014764011	-0.11328125	-0.066162109375
ABCB11_e4_del103to123	del103to123	CACCACCTAGGGAGAATTTCCCATTGTATTGGAAAGGGTGGTCTTTAAATCCTTATGTTTTTCTCATCAGGTTACAAGATGAGAAGAAAGGTGATGGCGTTATAATAAAACTGTGTTGATTTATGG	ABCB11	ABCB11_e4	ENSE00001253432	ABCB11_e4	ENSE00001253432	∆21nt	∆21nt	5'SS	75.5418909827663	0.296031944805984	-75.2458590379603	0.0	0.0	0.0	0.0	-0.5282684	-0.61807585	-0.2805236037820577	-0.3896092849317938	-0.39750248	-0.9348273	-0.7767333984375	-0.1448974609375
ABCB11_e4_G103T	G103T	CACCACCTAGGGAGAATTTCCCATTGTATTGGAAAGGGTGGTCTTTAAATCCTTATGTTTTTCTCATCAGGTTACAAGATGAGAAGAAAGGTGATGGCGTTATAGTTGGCTTCTTTCAATTGGTAATAAAACTGTGTTGATTTATGG	ABCB11	ABCB11_e4	ENSE00001253432	ABCB11_e4	ENSE00001253432	U	sub	Exon	75.5418909827663	58.7193229604318	-16.8225680223345	63.2331902718169	41.1061285500747	41.3793103448276	0.0	-0.03696978	-0.023963481	-0.0664861276745796	-0.1380644217133522	-0.03154558	-0.006865561	-0.1171875	-0.03955078125
ABCB11_e4_del103to105	del103to105	CACCACCTAGGGAGAATTTCCCATTGTATTGGAAAGGGTGGTCTTTAAATCCTTATGTTTTTCTCATCAGGTTACAAGATGAGAAGAAAGGTGATGGCGTTATTGGCTTCTTTCAATTGGTAATAAAACTGTGTTGATTTATGG	ABCB11	ABCB11_e4	ENSE00001253432	ABCB11_e4	ENSE00001253432	∆3nt	∆3nt	Exon	75.5418909827663	74.6238712932799	-0.918019689486405	79.9635701275046	62.8308400460299	59.3283582089552	0.0	0.105953604	0.08992642	0.1376902312040329	0.1999225318431854	0.1352286	0.030647278	0.0234375	0.049072265625
ABCB11_e4_A102C	A102C	CACCACCTAGGGAGAATTTCCCATTGTATTGGAAAGGGTGGTCTTTAAATCCTTATGTTTTTCTCATCAGGTTACAAGATGAGAAGAAAGGTGATGGCGTTCGAGTTGGCTTCTTTCAATTGGTAATAAAACTGTGTTGATTTATGG	ABCB11	ABCB11_e4	ENSE00001253432	ABCB11_e4	ENSE00001253432	C	sub	Exon	75.5418909827663	81.7496779460453	6.20778696327899	88.3471074380165	72.8744939271255	69.8911729141475	0.0	0.25025064	0.27449036	0.3332115411758423	0.4106784388422966	0.27202603	0.046293348	0.1328125	0.383544921875
ABCB11_e4_del102to102	del102to102	CACCACCTAGGGAGAATTTCCCATTGTATTGGAAAGGGTGGTCTTTAAATCCTTATGTTTTTCTCATCAGGTTACAAGATGAGAAGAAAGGTGATGGCGTTGAGTTGGCTTCTTTCAATTGGTAATAAAACTGTGTTGATTTATGG	ABCB11	ABCB11_e4	ENSE00001253432	ABCB11_e4	ENSE00001253432	∆1nt	∆1nt	Exon	75.5418909827663	79.9591032830333	4.41721230026699	85.1485148514852	68.9338235294118	68.6594202898551	0.0	0.034903586	0.11225891	0.2239230573177337	0.2518344521522522	0.08154668	0.01599878	0.072265625	0.073486328125
ABCB11_e4_A102G	A102G	CACCACCTAGGGAGAATTTCCCATTGTATTGGAAAGGGTGGTCTTTAAATCCTTATGTTTTTCTCATCAGGTTACAAGATGAGAAGAAAGGTGATGGCGTTGGAGTTGGCTTCTTTCAATTGGTAATAAAACTGTGTTGATTTATGG	ABCB11	ABCB11_e4	ENSE00001253432	ABCB11_e4	ENSE00001253432	G	sub	Exon	75.5418909827663	82.5589706775881	7.01707969482179	91.8803418803419	72.463768115942	72.849915682968	0.0	0.26259977	0.2865859	0.3353524804115295	0.4044484719634056	0.23144284	0.04640323	0.134765625	0.390380859375
ABCB11_e4_del100to105	del100to105	CACCACCTAGGGAGAATTTCCCATTGTATTGGAAAGGGTGGTCTTTAAATCCTTATGTTTTTCTCATCAGGTTACAAGATGAGAAGAAAGGTGATGGCGTTGGCTTCTTTCAATTGGTAATAAAACTGTGTTGATTTATGG	ABCB11	ABCB11_e4	ENSE00001253432	ABCB11_e4	ENSE00001253432	∆6nt	∆6nt	Exon	75.5418909827663	78.5398720567787	2.9979810740124	86.4468864468865	67.3758865248227	66.0049627791563	0.0	0.13395184	0.12162602	0.1761191636323928	0.2487439140677452	0.11804932	0.033850342	0.05859375	0.064697265625
ABCB11_e4_del102to122	del102to122	CACCACCTAGGGAGAATTTCCCATTGTATTGGAAAGGGTGGTCTTTAAATCCTTATGTTTTTCTCATCAGGTTACAAGATGAGAAGAAAGGTGATGGCGTTGTAATAAAACTGTGTTGATTTATGG	ABCB11	ABCB11_e4	ENSE00001253432	ABCB11_e4	ENSE00001253432	∆21nt	∆21nt	5'SS	75.5418909827663	0.192800051184761	-75.3490909315816	0.0	0.0	0.0	0.0	-0.51562095	-0.617864	-0.2786069512367248	-0.3888552123680711	-0.39455512	-0.93244183	-0.7728271484375	-0.14385986328125
ABCB11_e4_del102to104	del102to104	CACCACCTAGGGAGAATTTCCCATTGTATTGGAAAGGGTGGTCTTTAAATCCTTATGTTTTTCTCATCAGGTTACAAGATGAGAAGAAAGGTGATGGCGTTGTTGGCTTCTTTCAATTGGTAATAAAACTGTGTTGATTTATGG	ABCB11	ABCB11_e4	ENSE00001253432	ABCB11_e4	ENSE00001253432	∆3nt	∆3nt	Exon	75.5418909827663	76.8569969329752	1.31510595020889	81.3267813267813	64.4128113879004	64.0522875816994	0.0	0.16306359	0.17363238	0.1790873408317566	0.2510617673397064	0.1767872	0.036016285	0.080078125	0.096435546875
ABCB11_e4_A102T	A102T	CACCACCTAGGGAGAATTTCCCATTGTATTGGAAAGGGTGGTCTTTAAATCCTTATGTTTTTCTCATCAGGTTACAAGATGAGAAGAAAGGTGATGGCGTTTGAGTTGGCTTCTTTCAATTGGTAATAAAACTGTGTTGATTTATGG	ABCB11	ABCB11_e4	ENSE00001253432	ABCB11_e4	ENSE00001253432	U	sub	Exon	75.5418909827663	79.0433383641499	3.50144738138359	86.6279069767442	68.978102189781	65.625	0.0	0.08245027	0.11737701	0.047252669930458	0.0749182030558586	0.018291965	0.0061825216	0.05078125	0.0087890625
ABCB11_e4_del99to99	del99to99	CACCACCTAGGGAGAATTTCCCATTGTATTGGAAAGGGTGGTCTTTAAATCCTTATGTTTTTCTCATCAGGTTACAAGATGAGAAGAAAGGTGATGGCTTAGAGTTGGCTTCTTTCAATTGGTAATAAAACTGTGTTGATTTATGG	ABCB11	ABCB11_e4	ENSE00001253432	ABCB11_e4	ENSE00001253432	∆1nt	∆1nt	Exon	75.5418909827663	58.8045762976283	-16.737314685138	58.4269662921348	40.997830802603	41.6666666666667	0.0	-0.25410715	-0.29523337	-0.0732405707240104	-0.1656489893794059	-0.1587979	-0.10636759	-0.25	-0.09912109375
ABCB11_e4_del99to119	del99to119	CACCACCTAGGGAGAATTTCCCATTGTATTGGAAAGGGTGGTCTTTAAATCCTTATGTTTTTCTCATCAGGTTACAAGATGAGAAGAAAGGTGATGGCTTGGTAATAAAACTGTGTTGATTTATGG	ABCB11	ABCB11_e4	ENSE00001253432	ABCB11_e4	ENSE00001253432	∆21nt	∆21nt	Exon	75.5418909827663	0.651045459905909	-74.8908455228604	0.210589651022864	0.0499001996007984	0.210914843132085	0.0	-0.4853524	-0.60586613	-0.2514468412846327	-0.364091775380075	-0.36938912	-0.8960011	-0.7349853515625	-0.1403350830078125
ABCB11_e4_G99T	G99T	CACCACCTAGGGAGAATTTCCCATTGTATTGGAAAGGGTGGTCTTTAAATCCTTATGTTTTTCTCATCAGGTTACAAGATGAGAAGAAAGGTGATGGCTTTAGAGTTGGCTTCTTTCAATTGGTAATAAAACTGTGTTGATTTATGG	ABCB11	ABCB11_e4	ENSE00001253432	ABCB11_e4	ENSE00001253432	U	sub	Exon	75.5418909827663	50.0860934108997	-25.4557975718666	57.8804347826087	30.7578008915305	33.8235294117647	0.0	-0.1338068	-0.14964132	-0.1618242263793945	-0.2043559029698372	-0.1818685	-0.067557305	-0.2421875	-0.1065673828125
ABCB11_e4_C98G	C98G	CACCACCTAGGGAGAATTTCCCATTGTATTGGAAAGGGTGGTCTTTAAATCCTTATGTTTTTCTCATCAGGTTACAAGATGAGAAGAAAGGTGATGGGGTTAGAGTTGGCTTCTTTCAATTGGTAATAAAACTGTGTTGATTTATGG	ABCB11	ABCB11_e4	ENSE00001253432	ABCB11_e4	ENSE00001253432	G	sub	Exon	75.5418909827663	4.16488984300403	-71.3770011397623	2.46406570841889	1.34680134680135	1.20689655172414	0.0	-0.43306175	-0.46805656	-0.257609311491251	-0.3515701312571764	-0.26309586	-0.26483423	-0.678955078125	-0.13409423828125
ABCB11_e4_del98to98	del98to98	CACCACCTAGGGAGAATTTCCCATTGTATTGGAAAGGGTGGTCTTTAAATCCTTATGTTTTTCTCATCAGGTTACAAGATGAGAAGAAAGGTGATGGGTTAGAGTTGGCTTCTTTCAATTGGTAATAAAACTGTGTTGATTTATGG	ABCB11	ABCB11_e4	ENSE00001253432	ABCB11_e4	ENSE00001253432	∆1nt	∆1nt	Exon	75.5418909827663	4.57317453405477	-70.9687164487115	4.69208211143695	0.0	1.36612021857924	0.0	-0.48491168	-0.55693454	-0.2411355972290039	-0.3330183085054159	-0.26967117	-0.43465418	-0.644287109375	-0.130706787109375
ABCB11_e4_del98to100	del98to100	CACCACCTAGGGAGAATTTCCCATTGTATTGGAAAGGGTGGTCTTTAAATCCTTATGTTTTTCTCATCAGGTTACAAGATGAGAAGAAAGGTGATGGTAGAGTTGGCTTCTTTCAATTGGTAATAAAACTGTGTTGATTTATGG	ABCB11	ABCB11_e4	ENSE00001253432	ABCB11_e4	ENSE00001253432	∆3nt	∆3nt	Exon	75.5418909827663	43.6547196626011	-31.8871713201652	43.2432432432432	24.8587570621469	27.734375	0.0	-0.16516961	-0.33041492	-0.1158677637577056	-0.1759139485657215	-0.13365316	-0.1429646	-0.4033203125	-0.11029052734375
ABCB11_e4_C98T	C98T	CACCACCTAGGGAGAATTTCCCATTGTATTGGAAAGGGTGGTCTTTAAATCCTTATGTTTTTCTCATCAGGTTACAAGATGAGAAGAAAGGTGATGGTGTTAGAGTTGGCTTCTTTCAATTGGTAATAAAACTGTGTTGATTTATGG	ABCB11	ABCB11_e4	ENSE00001253432	ABCB11_e4	ENSE00001253432	U	sub	Exon	75.5418909827663	55.9284620375622	-19.6134289452041	60.9717868338558	37.2549019607843	39.1224862888483	0.0	-0.22428107	-0.23336004	-0.1548486351966858	-0.2030760124325752	-0.13503376	-0.062530935	-0.283203125	-0.1011962890625
ABCB11_e4_G97T	G97T	CACCACCTAGGGAGAATTTCCCATTGTATTGGAAAGGGTGGTCTTTAAATCCTTATGTTTTTCTCATCAGGTTACAAGATGAGAAGAAAGGTGATGTCGTTAGAGTTGGCTTCTTTCAATTGGTAATAAAACTGTGTTGATTTATGG	ABCB11	ABCB11_e4	ENSE00001253432	ABCB11_e4	ENSE00001253432	U	sub	Exon	75.5418909827663	68.2221670206415	-7.3197239621248	70.6827309236948	52.054794520548	52.9126213592233	0.0	-0.11795254	-0.114574954	-0.0810300782322883	-0.1401065662503242	-0.08724308	-0.022073	-0.19921875	-0.080078125
ABCB11_e4_del96to98	del96to98	CACCACCTAGGGAGAATTTCCCATTGTATTGGAAAGGGTGGTCTTTAAATCCTTATGTTTTTCTCATCAGGTTACAAGATGAGAAGAAAGGTGATGTTAGAGTTGGCTTCTTTCAATTGGTAATAAAACTGTGTTGATTTATGG	ABCB11	ABCB11_e4	ENSE00001253432	ABCB11_e4	ENSE00001253432	∆3nt	∆3nt	Exon	75.5418909827663	30.9994919224584	-44.5423990603079	32.5854700854701	17.5129533678756	14.8911798396334	0.0	-0.18894422	-0.37390864	-0.176973856985569	-0.2608346827328205	-0.2174499	-0.2947041	-0.607421875	-0.12774658203125
ABCB11_e4_G96T	G96T	CACCACCTAGGGAGAATTTCCCATTGTATTGGAAAGGGTGGTCTTTAAATCCTTATGTTTTTCTCATCAGGTTACAAGATGAGAAGAAAGGTGATTGCGTTAGAGTTGGCTTCTTTCAATTGGTAATAAAACTGTGTTGATTTATGG	ABCB11	ABCB11_e4	ENSE00001253432	ABCB11_e4	ENSE00001253432	U	sub	Exon	75.5418909827663	50.2777859606638	-25.2641050221025	57.035175879397	31.9884726224784	32.6666666666667	0.0	-0.23959374	-0.26760104	-0.1951465271413326	-0.244741603732109	-0.22775978	-0.17446536	-0.5029296875	-0.1201171875
ABCB11_e4_A94C	A94C	CACCACCTAGGGAGAATTTCCCATTGTATTGGAAAGGGTGGTCTTTAAATCCTTATGTTTTTCTCATCAGGTTACAAGATGAGAAGAAAGGTGCTGGCGTTAGAGTTGGCTTCTTTCAATTGGTAATAAAACTGTGTTGATTTATGG	ABCB11	ABCB11_e4	ENSE00001253432	ABCB11_e4	ENSE00001253432	C	sub	Exon	75.5418909827663	33.9979549079472	-41.5439360748191	38.4341637010676	18.2815356489945	18.5546875	0.0	0.037021816	0.057665437	0.0248305313289165	0.0820150226354599	-0.013523072	-0.0018062294	0.044921875	0.031982421875
ABCB11_e4_del92to94	del92to94	CACCACCTAGGGAGAATTTCCCATTGTATTGGAAAGGGTGGTCTTTAAATCCTTATGTTTTTCTCATCAGGTTACAAGATGAGAAGAAAGGTGGCGTTAGAGTTGGCTTCTTTCAATTGGTAATAAAACTGTGTTGATTTATGG	ABCB11	ABCB11_e4	ENSE00001253432	ABCB11_e4	ENSE00001253432	∆3nt	∆3nt	Exon	75.5418909827663	75.4551176024203	-0.0867733803460058	77.4647887323944	58.252427184466	65.7894736842105	0.0	-0.0029260516	-0.106665865	-0.0231571197509765	-0.0285749658942222	-0.0478303	-0.064545095	-0.224609375	-0.101806640625
ABCB11_e4_A94G	A94G	CACCACCTAGGGAGAATTTCCCATTGTATTGGAAAGGGTGGTCTTTAAATCCTTATGTTTTTCTCATCAGGTTACAAGATGAGAAGAAAGGTGGTGGCGTTAGAGTTGGCTTCTTTCAATTGGTAATAAAACTGTGTTGATTTATGG	ABCB11	ABCB11_e4	ENSE00001253432	ABCB11_e4	ENSE00001253432	G	sub	Exon	75.5418909827663	69.287948029678	-6.2539429530883	81.1688311688312	52.3809523809524	55.1181102362205	0.0	0.0018680096	-0.001018256	-0.0181560963392257	-0.0479972213506698	-0.013153508	-0.004208535	-0.046875	-0.0244140625
ABCB11_e4_del94to94	del94to94	CACCACCTAGGGAGAATTTCCCATTGTATTGGAAAGGGTGGTCTTTAAATCCTTATGTTTTTCTCATCAGGTTACAAGATGAGAAGAAAGGTGTGGCGTTAGAGTTGGCTTCTTTCAATTGGTAATAAAACTGTGTTGATTTATGG	ABCB11	ABCB11_e4	ENSE00001253432	ABCB11_e4	ENSE00001253432	∆1nt	∆1nt	Exon	75.5418909827663	67.4526217575677	-8.0892692251986	76.5578635014837	53.7216828478965	48.8970588235294	0.0	-0.22517936	-0.22955535	0.0320102050900459	-0.065983772277832	-0.1098656	-0.042982906	-0.201171875	-0.066162109375
ABCB11_e4_del93to98	del93to98	CACCACCTAGGGAGAATTTCCCATTGTATTGGAAAGGGTGGTCTTTAAATCCTTATGTTTTTCTCATCAGGTTACAAGATGAGAAGAAAGGTGTTAGAGTTGGCTTCTTTCAATTGGTAATAAAACTGTGTTGATTTATGG	ABCB11	ABCB11_e4	ENSE00001253432	ABCB11_e4	ENSE00001253432	∆6nt	∆6nt	Exon	75.5418909827663	26.390749130491	-49.1511418522753	26.1185006045949	14.3939393939394	11.7241379310345	0.0	-0.32195807	-0.45976916	-0.1929931454360485	-0.2863424345850944	-0.23891763	-0.19190842	-0.66162109375	-0.136016845703125
ABCB11_e4_del94to114	del94to114	CACCACCTAGGGAGAATTTCCCATTGTATTGGAAAGGGTGGTCTTTAAATCCTTATGTTTTTCTCATCAGGTTACAAGATGAGAAGAAAGGTGTTCAATTGGTAATAAAACTGTGTTGATTTATGG	ABCB11	ABCB11_e4	ENSE00001253432	ABCB11_e4	ENSE00001253432	∆21nt	∆21nt	Exon	75.5418909827663	0.52714334914753	-75.0147476336188	0.328515111695138	0.0	0.0	0.0	-0.50941676	-0.6059619	-0.256577705964446	-0.3584617925807833	-0.37411767	-0.8761791	-0.75518798828125	-0.143341064453125
ABCB11_e4_A94T	A94T	CACCACCTAGGGAGAATTTCCCATTGTATTGGAAAGGGTGGTCTTTAAATCCTTATGTTTTTCTCATCAGGTTACAAGATGAGAAGAAAGGTGTTGGCGTTAGAGTTGGCTTCTTTCAATTGGTAATAAAACTGTGTTGATTTATGG	ABCB11	ABCB11_e4	ENSE00001253432	ABCB11_e4	ENSE00001253432	U	sub	Exon	75.5418909827663	69.4719247263649	-6.0699662564014	75.0	54.9738219895288	53.2608695652174	0.0	-0.017956257	0.0007734895	-0.0223383456468582	-0.0384313464164733	-0.051477984	-0.01659736	-0.099609375	-0.033935546875
ABCB11_e4_G93T	G93T	CACCACCTAGGGAGAATTTCCCATTGTATTGGAAAGGGTGGTCTTTAAATCCTTATGTTTTTCTCATCAGGTTACAAGATGAGAAGAAAGGTTATGGCGTTAGAGTTGGCTTCTTTCAATTGGTAATAAAACTGTGTTGATTTATGG	ABCB11	ABCB11_e4	ENSE00001253432	ABCB11_e4	ENSE00001253432	U	sub	Exon	75.5418909827663	50.0409887049712	-25.5009022777951	51.3513513513514	34.0	30.2250803858521	0.0	-0.21082643	-0.22782347	-0.1629574671387672	-0.2296498268842697	-0.1801387	-0.10250792	-0.478515625	-0.1195068359375
ABCB11_e4_del93to113	del93to113	CACCACCTAGGGAGAATTTCCCATTGTATTGGAAAGGGTGGTCTTTAAATCCTTATGTTTTTCTCATCAGGTTACAAGATGAGAAGAAAGGTTTTCAATTGGTAATAAAACTGTGTTGATTTATGG	ABCB11	ABCB11_e4	ENSE00001253432	ABCB11_e4	ENSE00001253432	∆21nt	∆21nt	Exon	75.5418909827663	0.303718110443114	-75.2381728723232	0.0	0.0	0.0	0.0	-0.53315276	-0.61119014	-0.2769568348303437	-0.3745704395696521	-0.38545787	-0.91901875	-0.77490234375	-0.1453857421875
ABCB11_e4_del91to111	del91to111	CACCACCTAGGGAGAATTTCCCATTGTATTGGAAAGGGTGGTCTTTAAATCCTTATGTTTTTCTCATCAGGTTACAAGATGAGAAGAAAGTCTTTCAATTGGTAATAAAACTGTGTTGATTTATGG	ABCB11	ABCB11_e4	ENSE00001253432	ABCB11_e4	ENSE00001253432	∆21nt	∆21nt	Exon	75.5418909827663	0.516884658589624	-75.0250063241767	0.10515247108307	0.084530853761623	0.0	0.0	-0.45413595	-0.5805708	-0.2360994070768356	-0.330218207091093	-0.34954426	-0.775135	-0.72705078125	-0.1434326171875
ABCB11_e4_del90to90	del90to90	CACCACCTAGGGAGAATTTCCCATTGTATTGGAAAGGGTGGTCTTTAAATCCTTATGTTTTTCTCATCAGGTTACAAGATGAGAAGAAAGTGATGGCGTTAGAGTTGGCTTCTTTCAATTGGTAATAAAACTGTGTTGATTTATGG	ABCB11	ABCB11_e4	ENSE00001253432	ABCB11_e4	ENSE00001253432	∆1nt	∆1nt	Exon	75.5418909827663	76.1106894933543	0.568798510587998	82.1256038647343	61.437908496732	64.9006622516556	0.0	-0.07774602	-0.018754393	0.1490800380706787	0.1634922549128532	-0.0049562007	-0.003432691	0.0234375	0.069091796875
ABCB11_e4_G91T	G91T	CACCACCTAGGGAGAATTTCCCATTGTATTGGAAAGGGTGGTCTTTAAATCCTTATGTTTTTCTCATCAGGTTACAAGATGAGAAGAAAGTTGATGGCGTTAGAGTTGGCTTCTTTCAATTGGTAATAAAACTGTGTTGATTTATGG	ABCB11	ABCB11_e4	ENSE00001253432	ABCB11_e4	ENSE00001253432	U	sub	Exon	75.5418909827663	71.028920447822	-4.51297053494431	73.8522954091816	56.0794044665012	56.3492063492064	0.0	0.06918183	0.079300374	0.0478445440530777	0.0578564330935478	0.016009703	0.014964849	-0.00390625	0.078857421875
ABCB11_e4_del90to110	del90to110	CACCACCTAGGGAGAATTTCCCATTGTATTGGAAAGGGTGGTCTTTAAATCCTTATGTTTTTCTCATCAGGTTACAAGATGAGAAGAAATTCTTTCAATTGGTAATAAAACTGTGTTGATTTATGG	ABCB11	ABCB11_e4	ENSE00001253432	ABCB11_e4	ENSE00001253432	∆21nt	∆21nt	Exon	75.5418909827663	0.34772914150589	-75.1941618412604	0.0	0.0651890482398957	0.0	0.0	-0.46410203	-0.5761103	-0.2437715865671634	-0.3333921432495117	-0.34997654	-0.79434633	-0.7408447265625	-0.1440277099609375
ABCB11_e4_A89C	A89C	CACCACCTAGGGAGAATTTCCCATTGTATTGGAAAGGGTGGTCTTTAAATCCTTATGTTTTTCTCATCAGGTTACAAGATGAGAAGAACGGTGATGGCGTTAGAGTTGGCTTCTTTCAATTGGTAATAAAACTGTGTTGATTTATGG	ABCB11	ABCB11_e4	ENSE00001253432	ABCB11_e4	ENSE00001253432	C	sub	Exon	75.5418909827663	79.7063917676391	4.16450078487279	87.6038781163435	69.5052716950527	67.3434856175973	0.0	0.17170507	0.20016226	0.2033787369728088	0.2832049950957298	0.12863535	0.02372399	0.11328125	0.338623046875
ABCB11_e4_del89to109	del89to109	CACCACCTAGGGAGAATTTCCCATTGTATTGGAAAGGGTGGTCTTTAAATCCTTATGTTTTTCTCATCAGGTTACAAGATGAGAAGAACTTCTTTCAATTGGTAATAAAACTGTGTTGATTTATGG	ABCB11	ABCB11_e4	ENSE00001253432	ABCB11_e4	ENSE00001253432	∆21nt	∆21nt	Exon	75.5418909827663	0.648425045545452	-74.8934659372209	0.177304964539007	0.0	0.0	0.0	-0.36969024	-0.48235226	-0.1803151667118072	-0.2563830316066742	-0.28685248	-0.34149185	-0.62158203125	-0.138671875
ABCB11_e4_A89G	A89G	CACCACCTAGGGAGAATTTCCCATTGTATTGGAAAGGGTGGTCTTTAAATCCTTATGTTTTTCTCATCAGGTTACAAGATGAGAAGAAGGGTGATGGCGTTAGAGTTGGCTTCTTTCAATTGGTAATAAAACTGTGTTGATTTATGG	ABCB11	ABCB11_e4	ENSE00001253432	ABCB11_e4	ENSE00001253432	G	sub	Exon	75.5418909827663	69.4413048579873	-6.10058612477901	76.0286225402505	54.1202672605791	54.1975308641975	0.0	-0.0066541433	0.00315243	0.0291754603385925	0.0583071261644363	0.0426383	0.012359142	0.015625	0.075439453125
ABCB11_e4_del87to87	del87to87	CACCACCTAGGGAGAATTTCCCATTGTATTGGAAAGGGTGGTCTTTAAATCCTTATGTTTTTCTCATCAGGTTACAAGATGAGAAGAAGGTGATGGCGTTAGAGTTGGCTTCTTTCAATTGGTAATAAAACTGTGTTGATTTATGG	ABCB11	ABCB11_e4	ENSE00001253432	ABCB11_e4	ENSE00001253432	∆1nt	∆1nt	Exon	75.5418909827663	75.7148144848692	0.172923502102895	83.6734693877551	58.7301587301587	64.9350649350649	0.0	-0.052596346	0.0053409636	0.1397061049938202	0.1741251125931739	0.03873405	0.017295092	0.064453125	0.156982421875
ABCB11_e4_del89to91	del89to91	CACCACCTAGGGAGAATTTCCCATTGTATTGGAAAGGGTGGTCTTTAAATCCTTATGTTTTTCTCATCAGGTTACAAGATGAGAAGAATGATGGCGTTAGAGTTGGCTTCTTTCAATTGGTAATAAAACTGTGTTGATTTATGG	ABCB11	ABCB11_e4	ENSE00001253432	ABCB11_e4	ENSE00001253432	∆3nt	∆3nt	Exon	75.5418909827663	77.2953079111525	1.7534169283862	82.4582338902148	65.3061224489796	64.4760213143872	0.0	0.07053426	0.04392013	0.0921264216303825	0.1708551868796348	0.025092438	-0.01476565	0.01953125	0.009033203125
ABCB11_e4_del88to93	del88to93	CACCACCTAGGGAGAATTTCCCATTGTATTGGAAAGGGTGGTCTTTAAATCCTTATGTTTTTCTCATCAGGTTACAAGATGAGAAGAATGGCGTTAGAGTTGGCTTCTTTCAATTGGTAATAAAACTGTGTTGATTTATGG	ABCB11	ABCB11_e4	ENSE00001253432	ABCB11_e4	ENSE00001253432	∆6nt	∆6nt	Exon	75.5418909827663	69.6362112907439	-5.9056796920224	73.8396624472574	53.7794299876084	55.1159618008186	0.0	-0.018921465	-0.105743125	0.029562409967184	-0.0777372121810913	-0.11067261	-0.046549737	-0.23046875	-0.099365234375
ABCB11_e4_A89T	A89T	CACCACCTAGGGAGAATTTCCCATTGTATTGGAAAGGGTGGTCTTTAAATCCTTATGTTTTTCTCATCAGGTTACAAGATGAGAAGAATGGTGATGGCGTTAGAGTTGGCTTCTTTCAATTGGTAATAAAACTGTGTTGATTTATGG	ABCB11	ABCB11_e4	ENSE00001253432	ABCB11_e4	ENSE00001253432	U	sub	Exon	75.5418909827663	78.3797921809222	2.8379011981559	86.3636363636364	65.0623885918004	67.8635547576302	0.0	0.084126055	0.11861795	0.1240700185298919	0.1989379748702049	0.053718522	0.022914618	0.0859375	0.197998046875
ABCB11_e4_A88C	A88C	CACCACCTAGGGAGAATTTCCCATTGTATTGGAAAGGGTGGTCTTTAAATCCTTATGTTTTTCTCATCAGGTTACAAGATGAGAAGACAGGTGATGGCGTTAGAGTTGGCTTCTTTCAATTGGTAATAAAACTGTGTTGATTTATGG	ABCB11	ABCB11_e4	ENSE00001253432	ABCB11_e4	ENSE00001253432	C	sub	Exon	75.5418909827663	75.4099803485416	-0.131910634224697	79.4230769230769	63.0071599045346	61.4532019704434	0.0	-0.041219056	-0.056028575	-0.0449501276016235	-0.0734958797693252	-0.050424933	-0.018146425	-0.03125	-0.024169921875
ABCB11_e4_A88G	A88G	CACCACCTAGGGAGAATTTCCCATTGTATTGGAAAGGGTGGTCTTTAAATCCTTATGTTTTTCTCATCAGGTTACAAGATGAGAAGAGAGGTGATGGCGTTAGAGTTGGCTTCTTTCAATTGGTAATAAAACTGTGTTGATTTATGG	ABCB11	ABCB11_e4	ENSE00001253432	ABCB11_e4	ENSE00001253432	G	sub	Exon	75.5418909827663	75.050250796262	-0.491640186504305	84.5303867403315	63.6559139784946	59.7959183673469	0.0	0.034712672	0.028114557	0.0298004448413848	0.067728690803051	0.03987828	-0.0020881593	-0.01953125	-0.013916015625
ABCB11_e4_del88to108	del88to108	CACCACCTAGGGAGAATTTCCCATTGTATTGGAAAGGGTGGTCTTTAAATCCTTATGTTTTTCTCATCAGGTTACAAGATGAGAAGAGCTTCTTTCAATTGGTAATAAAACTGTGTTGATTTATGG	ABCB11	ABCB11_e4	ENSE00001253432	ABCB11_e4	ENSE00001253432	∆21nt	∆21nt	Exon	75.5418909827663	1.89413644952386	-73.6477545332424	0.683760683760684	0.285306704707561	0.605143721633888	0.0	-0.39741102	-0.51123667	-0.1922953352332115	-0.2699329704046249	-0.30597806	-0.42762786	-0.666259765625	-0.139556884765625
ABCB11_e4_del88to90	del88to90	CACCACCTAGGGAGAATTTCCCATTGTATTGGAAAGGGTGGTCTTTAAATCCTTATGTTTTTCTCATCAGGTTACAAGATGAGAAGAGTGATGGCGTTAGAGTTGGCTTCTTTCAATTGGTAATAAAACTGTGTTGATTTATGG	ABCB11	ABCB11_e4	ENSE00001253432	ABCB11_e4	ENSE00001253432	∆3nt	∆3nt	Exon	75.5418909827663	75.5785402889909	0.0366493062246009	80.952380952381	60.6741573033708	64.2857142857143	0.0	0.05259794	-0.007915407	0.0710319355130195	0.1588577255606651	0.004427746	-0.031163543	-0.015625	-0.021728515625
ABCB11_e4_A88T	A88T	CACCACCTAGGGAGAATTTCCCATTGTATTGGAAAGGGTGGTCTTTAAATCCTTATGTTTTTCTCATCAGGTTACAAGATGAGAAGATAGGTGATGGCGTTAGAGTTGGCTTCTTTCAATTGGTAATAAAACTGTGTTGATTTATGG	ABCB11	ABCB11_e4	ENSE00001253432	ABCB11_e4	ENSE00001253432	U	sub	Exon	75.5418909827663	66.2210271760091	-9.32086380675721	72.0543806646526	50.2463054187192	49.820788530466	0.0	-0.2335926	-0.2538569	-0.1472694724798202	-0.2556583285331726	-0.1786821	-0.08819443	-0.34375	-0.0823974609375
ABCB11_e4_A87C	A87C	CACCACCTAGGGAGAATTTCCCATTGTATTGGAAAGGGTGGTCTTTAAATCCTTATGTTTTTCTCATCAGGTTACAAGATGAGAAGCAAGGTGATGGCGTTAGAGTTGGCTTCTTTCAATTGGTAATAAAACTGTGTTGATTTATGG	ABCB11	ABCB11_e4	ENSE00001253432	ABCB11_e4	ENSE00001253432	C	sub	Exon	75.5418909827663	74.9910834316124	-0.550807551153898	82.8660436137072	61.2244897959184	61.6740088105727	0.0	-0.07481605	-0.08677736	-0.064314417541027	-0.0747119411826133	-0.03984183	-0.02115503	-0.03125	-0.027587890625
ABCB11_e4_A87G	A87G	CACCACCTAGGGAGAATTTCCCATTGTATTGGAAAGGGTGGTCTTTAAATCCTTATGTTTTTCTCATCAGGTTACAAGATGAGAAGGAAGGTGATGGCGTTAGAGTTGGCTTCTTTCAATTGGTAATAAAACTGTGTTGATTTATGG	ABCB11	ABCB11_e4	ENSE00001253432	ABCB11_e4	ENSE00001253432	G	sub	Exon	75.5418909827663	74.6955515432649	-0.846339439501398	81.0416666666667	65.1474530831099	57.2972972972973	0.0	-0.039654344	-0.02433753	-0.0179220736026763	-0.0406933426856994	0.0400171	0.0037018955	0.001953125	0.044189453125
ABCB11_e4_del87to92	del87to92	CACCACCTAGGGAGAATTTCCCATTGTATTGGAAAGGGTGGTCTTTAAATCCTTATGTTTTTCTCATCAGGTTACAAGATGAGAAGGATGGCGTTAGAGTTGGCTTCTTTCAATTGGTAATAAAACTGTGTTGATTTATGG	ABCB11	ABCB11_e4	ENSE00001253432	ABCB11_e4	ENSE00001253432	∆6nt	∆6nt	Exon	75.5418909827663	58.9705588723559	-16.5713321104104	63.960113960114	40.9385113268608	42.1143847487002	0.0	-0.042322963	-0.117146924	-0.0591739416122436	-0.1118102669715881	-0.06774177	-0.010482699	-0.294921875	-0.1026611328125
ABCB11_e4_del87to107	del87to107	CACCACCTAGGGAGAATTTCCCATTGTATTGGAAAGGGTGGTCTTTAAATCCTTATGTTTTTCTCATCAGGTTACAAGATGAGAAGGGCTTCTTTCAATTGGTAATAAAACTGTGTTGATTTATGG	ABCB11	ABCB11_e4	ENSE00001253432	ABCB11_e4	ENSE00001253432	∆21nt	∆21nt	Exon	75.5418909827663	0.478872049443456	-75.0630189333229	0.0	0.0	0.0	0.0	-0.5328567	-0.60489917	-0.2723853206261992	-0.3676397418603301	-0.37297922	-0.8575571	-0.77386474609375	-0.1457366943359375
ABCB11_e4_del87to89	del87to89	CACCACCTAGGGAGAATTTCCCATTGTATTGGAAAGGGTGGTCTTTAAATCCTTATGTTTTTCTCATCAGGTTACAAGATGAGAAGGGTGATGGCGTTAGAGTTGGCTTCTTTCAATTGGTAATAAAACTGTGTTGATTTATGG	ABCB11	ABCB11_e4	ENSE00001253432	ABCB11_e4	ENSE00001253432	∆3nt	∆3nt	Exon	75.5418909827663	38.1168851042844	-37.4250058784819	31.2267657992565	23.4113712374582	19.7530864197531	0.0	-0.21809849	-0.37617645	-0.170666754245758	-0.2209996581077575	-0.10599721	-0.11639649	-0.52392578125	-0.1142578125
ABCB11_e4_A87T	A87T	CACCACCTAGGGAGAATTTCCCATTGTATTGGAAAGGGTGGTCTTTAAATCCTTATGTTTTTCTCATCAGGTTACAAGATGAGAAGTAAGGTGATGGCGTTAGAGTTGGCTTCTTTCAATTGGTAATAAAACTGTGTTGATTTATGG	ABCB11	ABCB11_e4	ENSE00001253432	ABCB11_e4	ENSE00001253432	U	sub	Exon	75.5418909827663	43.2490917046466	-32.2927992781197	44.9704142011834	29.2307692307692	21.4285714285714	0.0	-0.34703714	-0.37604105	-0.2306775674223899	-0.3238120079040527	-0.22256625	-0.26967913	-0.59619140625	-0.126678466796875
ABCB11_e4_G86T	G86T	CACCACCTAGGGAGAATTTCCCATTGTATTGGAAAGGGTGGTCTTTAAATCCTTATGTTTTTCTCATCAGGTTACAAGATGAGAATAAAGGTGATGGCGTTAGAGTTGGCTTCTTTCAATTGGTAATAAAACTGTGTTGATTTATGG	ABCB11	ABCB11_e4	ENSE00001253432	ABCB11_e4	ENSE00001253432	U	sub	Exon	75.5418909827663	27.2047171796064	-48.3371738031599	24.2811501597444	13.9423076923077	13.3561643835616	0.0	-0.32421482	-0.3454197	-0.2205112427473068	-0.2909347414970398	-0.1930607	-0.104925066	-0.56103515625	-0.12835693359375
ABCB11_e4_del86to91	del86to91	CACCACCTAGGGAGAATTTCCCATTGTATTGGAAAGGGTGGTCTTTAAATCCTTATGTTTTTCTCATCAGGTTACAAGATGAGAATGATGGCGTTAGAGTTGGCTTCTTTCAATTGGTAATAAAACTGTGTTGATTTATGG	ABCB11	ABCB11_e4	ENSE00001253432	ABCB11_e4	ENSE00001253432	∆6nt	∆6nt	Exon	75.5418909827663	42.022448066489	-33.5194429162773	39.8936170212766	23.9791485664639	26.0	0.0	-0.25015056	-0.3923224	-0.1654579564929008	-0.2332820519804954	-0.16480061	-0.06334898	-0.54345703125	-0.12591552734375
ABCB11_e4_del86to106	del86to106	CACCACCTAGGGAGAATTTCCCATTGTATTGGAAAGGGTGGTCTTTAAATCCTTATGTTTTTCTCATCAGGTTACAAGATGAGAATGGCTTCTTTCAATTGGTAATAAAACTGTGTTGATTTATGG	ABCB11	ABCB11_e4	ENSE00001253432	ABCB11_e4	ENSE00001253432	∆21nt	∆21nt	Exon	75.5418909827663	0.352544757417502	-75.1893462253488	0.0	0.0	0.0	0.0	-0.50645167	-0.6003348	-0.2675989624112844	-0.3605773551389575	-0.36500353	-0.818617	-0.763427734375	-0.1448135375976562
ABCB11_e4_A85C	A85C	CACCACCTAGGGAGAATTTCCCATTGTATTGGAAAGGGTGGTCTTTAAATCCTTATGTTTTTCTCATCAGGTTACAAGATGAGACGAAAGGTGATGGCGTTAGAGTTGGCTTCTTTCAATTGGTAATAAAACTGTGTTGATTTATGG	ABCB11	ABCB11_e4	ENSE00001253432	ABCB11_e4	ENSE00001253432	C	sub	Exon	75.5418909827663	70.8783279284676	-4.6635630542987	79.8496240601504	58.0542264752791	53.8330494037479	0.0	-0.0618577	-0.062839866	-0.0728686451911926	-0.0852495804429054	-0.0056345463	-0.008566588	-0.099609375	-0.06689453125
ABCB11_e4_del84to84	del84to84	CACCACCTAGGGAGAATTTCCCATTGTATTGGAAAGGGTGGTCTTTAAATCCTTATGTTTTTCTCATCAGGTTACAAGATGAGAGAAAGGTGATGGCGTTAGAGTTGGCTTCTTTCAATTGGTAATAAAACTGTGTTGATTTATGG	ABCB11	ABCB11_e4	ENSE00001253432	ABCB11_e4	ENSE00001253432	∆1nt	∆1nt	Exon	75.5418909827663	49.3058253765032	-26.2360656062631	48.6842105263158	28.9308176100629	34.2007434944238	0.0	-0.40471423	-0.46870086	-0.1763479150831699	-0.251527763903141	-0.15306264	-0.14732909	-0.59375	-0.126953125
ABCB11_e4_A85G	A85G	CACCACCTAGGGAGAATTTCCCATTGTATTGGAAAGGGTGGTCTTTAAATCCTTATGTTTTTCTCATCAGGTTACAAGATGAGAGGAAAGGTGATGGCGTTAGAGTTGGCTTCTTTCAATTGGTAATAAAACTGTGTTGATTTATGG	ABCB11	ABCB11_e4	ENSE00001253432	ABCB11_e4	ENSE00001253432	G	sub	Exon	75.5418909827663	59.275779550947	-16.2661114318193	62.9881154499151	44.4906444906445	39.0658174097665	0.0	-0.17954999	-0.19155216	-0.1476363837718963	-0.1851486638188362	-0.10232984	-0.040730357	-0.400390625	-0.1153564453125
ABCB11_e4_del85to90	del85to90	CACCACCTAGGGAGAATTTCCCATTGTATTGGAAAGGGTGGTCTTTAAATCCTTATGTTTTTCTCATCAGGTTACAAGATGAGAGTGATGGCGTTAGAGTTGGCTTCTTTCAATTGGTAATAAAACTGTGTTGATTTATGG	ABCB11	ABCB11_e4	ENSE00001253432	ABCB11_e4	ENSE00001253432	∆6nt	∆6nt	Exon	75.5418909827663	48.8459170120848	-26.6959739706815	49.7326203208556	27.8688524590164	33.5078534031414	0.0	-0.2588284	-0.3988495	-0.1607373133301735	-0.2271561622619629	-0.17533559	-0.0932754	-0.57080078125	-0.12677001953125
ABCB11_e4_A85T	A85T	CACCACCTAGGGAGAATTTCCCATTGTATTGGAAAGGGTGGTCTTTAAATCCTTATGTTTTTCTCATCAGGTTACAAGATGAGATGAAAGGTGATGGCGTTAGAGTTGGCTTCTTTCAATTGGTAATAAAACTGTGTTGATTTATGG	ABCB11	ABCB11_e4	ENSE00001253432	ABCB11_e4	ENSE00001253432	U	sub	Exon	75.5418909827663	58.8526446613944	-16.6892463213719	59.4559585492228	40.0580551523948	42.7927927927928	0.0	-0.22465032	-0.23258288	-0.1815865337848663	-0.2243370115756988	-0.124073334	-0.036300957	-0.41015625	-0.113525390625
ABCB11_e4_del85to105	del85to105	CACCACCTAGGGAGAATTTCCCATTGTATTGGAAAGGGTGGTCTTTAAATCCTTATGTTTTTCTCATCAGGTTACAAGATGAGATTGGCTTCTTTCAATTGGTAATAAAACTGTGTTGATTTATGG	ABCB11	ABCB11_e4	ENSE00001253432	ABCB11_e4	ENSE00001253432	∆21nt	∆21nt	Exon	75.5418909827663	0.209430009905468	-75.3324609728609	0.0	0.0	0.0	0.0	-0.51759535	-0.6000823	-0.2752032242715359	-0.3675560876727104	-0.37529653	-0.86243725	-0.77362060546875	-0.1458053588867187
ABCB11_e4_A84C	A84C	CACCACCTAGGGAGAATTTCCCATTGTATTGGAAAGGGTGGTCTTTAAATCCTTATGTTTTTCTCATCAGGTTACAAGATGAGCAGAAAGGTGATGGCGTTAGAGTTGGCTTCTTTCAATTGGTAATAAAACTGTGTTGATTTATGG	ABCB11	ABCB11_e4	ENSE00001253432	ABCB11_e4	ENSE00001253432	C	sub	Exon	75.5418909827663	73.637892460404	-1.9039985223623	77.4385072094996	58.5961342828077	61.0687022900763	0.0	-0.20719995	-0.21272674	-0.1578194499015808	-0.2055377289652824	-0.14718929	-0.07211754	-0.2578125	-0.090087890625
ABCB11_e4_A84G	A84G	CACCACCTAGGGAGAATTTCCCATTGTATTGGAAAGGGTGGTCTTTAAATCCTTATGTTTTTCTCATCAGGTTACAAGATGAGGAGAAAGGTGATGGCGTTAGAGTTGGCTTCTTTCAATTGGTAATAAAACTGTGTTGATTTATGG	ABCB11	ABCB11_e4	ENSE00001253432	ABCB11_e4	ENSE00001253432	G	sub	Exon	75.5418909827663	66.4607349646451	-9.08115601812121	71.0	54.4444444444445	45.2830188679245	0.0	-0.18147424	-0.20217088	-0.1060482785105705	-0.1304668635129928	-0.067549095	-0.024116486	-0.23046875	-0.088134765625
ABCB11_e4_del84to89	del84to89	CACCACCTAGGGAGAATTTCCCATTGTATTGGAAAGGGTGGTCTTTAAATCCTTATGTTTTTCTCATCAGGTTACAAGATGAGGGTGATGGCGTTAGAGTTGGCTTCTTTCAATTGGTAATAAAACTGTGTTGATTTATGG	ABCB11	ABCB11_e4	ENSE00001253432	ABCB11_e4	ENSE00001253432	∆6nt	∆6nt	Exon	75.5418909827663	32.670980864049	-42.8709101187173	24.8157248157248	15.6316916488223	19.3103448275862	0.0	-0.4104751	-0.52990454	-0.2468715570867061	-0.3365894015878439	-0.24192935	-0.20971045	-0.682373046875	-0.1343994140625
ABCB11_e4_del84to104	del84to104	CACCACCTAGGGAGAATTTCCCATTGTATTGGAAAGGGTGGTCTTTAAATCCTTATGTTTTTCTCATCAGGTTACAAGATGAGGTTGGCTTCTTTCAATTGGTAATAAAACTGTGTTGATTTATGG	ABCB11	ABCB11_e4	ENSE00001253432	ABCB11_e4	ENSE00001253432	∆21nt	∆21nt	Exon	75.5418909827663	0.370178160684458	-75.1717128220819	0.0666222518321119	0.060459492140266	0.0	0.0	-0.57656103	-0.6162212	-0.2932008281350136	-0.3855921265203506	-0.3929019	-0.93225384	-0.78424072265625	-0.1469078063964844
ABCB11_e4_A84T	A84T	CACCACCTAGGGAGAATTTCCCATTGTATTGGAAAGGGTGGTCTTTAAATCCTTATGTTTTTCTCATCAGGTTACAAGATGAGTAGAAAGGTGATGGCGTTAGAGTTGGCTTCTTTCAATTGGTAATAAAACTGTGTTGATTTATGG	ABCB11	ABCB11_e4	ENSE00001253432	ABCB11_e4	ENSE00001253432	U	sub	Exon	75.5418909827663	24.6290997176762	-50.9127912650901	19.019019019019	12.0906801007557	12.018779342723	0.0	-0.48855346	-0.50933534	-0.2696158103644848	-0.3694934668019414	-0.35388482	-0.72632897	-0.71337890625	-0.137725830078125
ABCB11_e4_G83T	G83T	CACCACCTAGGGAGAATTTCCCATTGTATTGGAAAGGGTGGTCTTTAAATCCTTATGTTTTTCTCATCAGGTTACAAGATGATAAGAAAGGTGATGGCGTTAGAGTTGGCTTCTTTCAATTGGTAATAAAACTGTGTTGATTTATGG	ABCB11	ABCB11_e4	ENSE00001253432	ABCB11_e4	ENSE00001253432	U	sub	Exon	75.5418909827663	59.7669763730448	-15.7749146097215	58.7125416204218	42.5831202046036	42.2913719943423	0.0	-0.25126728	-0.26687527	-0.2226648181676864	-0.2824414744973182	-0.15207076	-0.046851218	-0.59326171875	-0.125244140625
ABCB11_e4_A82C	A82C	CACCACCTAGGGAGAATTTCCCATTGTATTGGAAAGGGTGGTCTTTAAATCCTTATGTTTTTCTCATCAGGTTACAAGATGCGAAGAAAGGTGATGGCGTTAGAGTTGGCTTCTTTCAATTGGTAATAAAACTGTGTTGATTTATGG	ABCB11	ABCB11_e4	ENSE00001253432	ABCB11_e4	ENSE00001253432	C	sub	Exon	75.5418909827663	76.4534299104844	0.911538927718103	88.8888888888889	50.0	80.0	0.0	0.03576818	0.042827755	0.0337388515472412	0.0578868091106414	0.022317335	0.0062129498	0.0390625	0.034912109375
ABCB11_e4_del82to82	del82to82	CACCACCTAGGGAGAATTTCCCATTGTATTGGAAAGGGTGGTCTTTAAATCCTTATGTTTTTCTCATCAGGTTACAAGATGGAAGAAAGGTGATGGCGTTAGAGTTGGCTTCTTTCAATTGGTAATAAAACTGTGTTGATTTATGG	ABCB11	ABCB11_e4	ENSE00001253432	ABCB11_e4	ENSE00001253432	∆1nt	∆1nt	Exon	75.5418909827663	79.4572030393846	3.9153120566183	86.5671641791045	69.6476964769648	66.2824207492795	0.0	-0.16659981	-0.1703071	0.0607579872012138	0.0826606303453445	0.0014408976	0.008399725	-0.11328125	-0.0792236328125
ABCB11_e4_del82to102	del82to102	CACCACCTAGGGAGAATTTCCCATTGTATTGGAAAGGGTGGTCTTTAAATCCTTATGTTTTTCTCATCAGGTTACAAGATGGAGTTGGCTTCTTTCAATTGGTAATAAAACTGTGTTGATTTATGG	ABCB11	ABCB11_e4	ENSE00001253432	ABCB11_e4	ENSE00001253432	∆21nt	∆21nt	Exon	75.5418909827663	2.33057841159409	-73.2113125711722	1.98376916140667	0.644122383252818	0.626118067978533	0.0	-0.4321464	-0.56342816	-0.2444953359663486	-0.3363449051976204	-0.34101936	-0.6575696	-0.7276611328125	-0.1420135498046875
ABCB11_e4_A82G	A82G	CACCACCTAGGGAGAATTTCCCATTGTATTGGAAAGGGTGGTCTTTAAATCCTTATGTTTTTCTCATCAGGTTACAAGATGGGAAGAAAGGTGATGGCGTTAGAGTTGGCTTCTTTCAATTGGTAATAAAACTGTGTTGATTTATGG	ABCB11	ABCB11_e4	ENSE00001253432	ABCB11_e4	ENSE00001253432	G	sub	Exon	75.5418909827663	70.1430676022835	-5.3988233804828	83.9650145772595	53.9622641509434	55.6737588652482	0.0	-0.11845143	-0.118732944	-0.0779627561569213	-0.0993732288479805	-0.04412371	-0.011054635	-0.1953125	-0.082763671875
ABCB11_e4_A82T	A82T	CACCACCTAGGGAGAATTTCCCATTGTATTGGAAAGGGTGGTCTTTAAATCCTTATGTTTTTCTCATCAGGTTACAAGATGTGAAGAAAGGTGATGGCGTTAGAGTTGGCTTCTTTCAATTGGTAATAAAACTGTGTTGATTTATGG	ABCB11	ABCB11_e4	ENSE00001253432	ABCB11_e4	ENSE00001253432	U	sub	Exon	75.5418909827663	79.3760990113604	3.8342080285941	84.8423194303154	67.7057356608479	68.1997371879107	0.0	-0.002934575	-0.013896495	0.0011254213750362	0.0071380212903022	0.0013820231	0.0046145916	0.0078125	0.013916015625
ABCB11_e4_G81T	G81T	CACCACCTAGGGAGAATTTCCCATTGTATTGGAAAGGGTGGTCTTTAAATCCTTATGTTTTTCTCATCAGGTTACAAGATTAGAAGAAAGGTGATGGCGTTAGAGTTGGCTTCTTTCAATTGGTAATAAAACTGTGTTGATTTATGG	ABCB11	ABCB11_e4	ENSE00001253432	ABCB11_e4	ENSE00001253432	U	sub	Exon	75.5418909827663	70.1147215812951	-5.4271694014712	76.9406392694064	54.6916890080429	55.2469135802469	0.0	-0.2965667	-0.32228076	-0.1787523627281189	-0.2906890735030174	-0.21178201	-0.21099016	-0.4619140625	-0.1162109375
ABCB11_e4_A79C	A79C	CACCACCTAGGGAGAATTTCCCATTGTATTGGAAAGGGTGGTCTTTAAATCCTTATGTTTTTCTCATCAGGTTACAAGCTGAGAAGAAAGGTGATGGCGTTAGAGTTGGCTTCTTTCAATTGGTAATAAAACTGTGTTGATTTATGG	ABCB11	ABCB11_e4	ENSE00001253432	ABCB11_e4	ENSE00001253432	C	sub	Exon	75.5418909827663	79.5454101785083	4.003519195742	85.3057199211045	68.6586985391766	67.6646706586826	0.0	-0.030037224	-0.03241858	-0.0478402972221374	-0.0602648556232452	-0.027971104	-0.011443585	-0.056640625	-0.072509765625
ABCB11_e4_A79G	A79G	CACCACCTAGGGAGAATTTCCCATTGTATTGGAAAGGGTGGTCTTTAAATCCTTATGTTTTTCTCATCAGGTTACAAGGTGAGAAGAAAGGTGATGGCGTTAGAGTTGGCTTCTTTCAATTGGTAATAAAACTGTGTTGATTTATGG	ABCB11	ABCB11_e4	ENSE00001253432	ABCB11_e4	ENSE00001253432	G	sub	Exon	75.5418909827663	64.5656211128171	-10.9762698699492	71.2250712250712	44.4126074498567	52.0	0.0	-0.3266604	-0.3238735	-0.206575259566307	-0.267766822129488	-0.2176859	-0.17062268	-0.521484375	-0.126678466796875
ABCB11_e4_del79to79	del79to79	CACCACCTAGGGAGAATTTCCCATTGTATTGGAAAGGGTGGTCTTTAAATCCTTATGTTTTTCTCATCAGGTTACAAGTGAGAAGAAAGGTGATGGCGTTAGAGTTGGCTTCTTTCAATTGGTAATAAAACTGTGTTGATTTATGG	ABCB11	ABCB11_e4	ENSE00001253432	ABCB11_e4	ENSE00001253432	∆1nt	∆1nt	Exon	75.5418909827663	73.760292875462	-1.78159810730431	79.1919191919192	61.7154811715481	58.021978021978	0.0	-0.28951174	-0.31039765	-0.0577066615223884	-0.0724037140607833	-0.071434855	-0.018754601	-0.28515625	-0.102294921875
ABCB11_e4_del78to98	del78to98	CACCACCTAGGGAGAATTTCCCATTGTATTGGAAAGGGTGGTCTTTAAATCCTTATGTTTTTCTCATCAGGTTACAAGTTAGAGTTGGCTTCTTTCAATTGGTAATAAAACTGTGTTGATTTATGG	ABCB11	ABCB11_e4	ENSE00001253432	ABCB11_e4	ENSE00001253432	∆21nt	∆21nt	Exon	75.5418909827663	0.224966275481959	-75.3169247072844	0.0	0.0	0.0	0.0	-0.6026426	-0.6197969	-0.302093360456638	-0.3901279273850377	-0.40087485	-0.9377228	-0.7967605590820312	-0.1483440399169922
ABCB11_e4_A79T	A79T	CACCACCTAGGGAGAATTTCCCATTGTATTGGAAAGGGTGGTCTTTAAATCCTTATGTTTTTCTCATCAGGTTACAAGTTGAGAAGAAAGGTGATGGCGTTAGAGTTGGCTTCTTTCAATTGGTAATAAAACTGTGTTGATTTATGG	ABCB11	ABCB11_e4	ENSE00001253432	ABCB11_e4	ENSE00001253432	U	sub	Exon	75.5418909827663	70.2355568786601	-5.3063341041062	76.3440860215054	56.5774155995343	53.6895674300255	0.0	-0.16506182	-0.17456679	-0.1417580172419548	-0.1984883397817611	-0.14405057	-0.06382227	-0.263671875	-0.100830078125
ABCB11_e4_G78T	G78T	CACCACCTAGGGAGAATTTCCCATTGTATTGGAAAGGGTGGTCTTTAAATCCTTATGTTTTTCTCATCAGGTTACAATATGAGAAGAAAGGTGATGGCGTTAGAGTTGGCTTCTTTCAATTGGTAATAAAACTGTGTTGATTTATGG	ABCB11	ABCB11_e4	ENSE00001253432	ABCB11_e4	ENSE00001253432	U	sub	Exon	75.5418909827663	67.2145183003953	-8.327372682371	70.926517571885	55.3459119496855	47.2222222222222	0.0	-0.28449517	-0.30234003	-0.1852901019155979	-0.2259983159601688	-0.2078417	-0.08879736	-0.3916015625	-0.11474609375
ABCB11_e4_A77C	A77C	CACCACCTAGGGAGAATTTCCCATTGTATTGGAAAGGGTGGTCTTTAAATCCTTATGTTTTTCTCATCAGGTTACACGATGAGAAGAAAGGTGATGGCGTTAGAGTTGGCTTCTTTCAATTGGTAATAAAACTGTGTTGATTTATGG	ABCB11	ABCB11_e4	ENSE00001253432	ABCB11_e4	ENSE00001253432	C	sub	Exon	75.5418909827663	70.0560909088161	-5.4858000739502	72.9323308270677	52.6785714285714	57.2115384615385	0.0	-0.047187984	-0.041096836	-0.0412893295288085	-0.0440616160631179	-0.04149583	-0.0069473386	0.01171875	-0.0146484375
ABCB11_e4_del77to97	del77to97	CACCACCTAGGGAGAATTTCCCATTGTATTGGAAAGGGTGGTCTTTAAATCCTTATGTTTTTCTCATCAGGTTACACGTTAGAGTTGGCTTCTTTCAATTGGTAATAAAACTGTGTTGATTTATGG	ABCB11	ABCB11_e4	ENSE00001253432	ABCB11_e4	ENSE00001253432	∆21nt	∆21nt	Exon	75.5418909827663	0.121855594603262	-75.4200353881631	0.0	0.0	0.0	0.0	-0.5962668	-0.61932415	-0.3010787670500576	-0.38978329100064	-0.4011727	-0.93777126	-0.7946624755859375	-0.1480064392089844
ABCB11_e4_del76to81	del76to81	CACCACCTAGGGAGAATTTCCCATTGTATTGGAAAGGGTGGTCTTTAAATCCTTATGTTTTTCTCATCAGGTTACAGAAGAAAGGTGATGGCGTTAGAGTTGGCTTCTTTCAATTGGTAATAAAACTGTGTTGATTTATGG	ABCB11	ABCB11_e4	ENSE00001253432	ABCB11_e4	ENSE00001253432	∆6nt	∆6nt	Exon	75.5418909827663	70.7179359519499	-4.82395503081641	76.3083849184018	56.9037656903766	54.753131908622	0.0	-0.2814925	-0.4170555	-0.1891167387366294	-0.2719289176166057	-0.22392532	-0.1599347	-0.4560546875	-0.1251220703125
ABCB11_e4_del76to76	del76to76	CACCACCTAGGGAGAATTTCCCATTGTATTGGAAAGGGTGGTCTTTAAATCCTTATGTTTTTCTCATCAGGTTACAGATGAGAAGAAAGGTGATGGCGTTAGAGTTGGCTTCTTTCAATTGGTAATAAAACTGTGTTGATTTATGG	ABCB11	ABCB11_e4	ENSE00001253432	ABCB11_e4	ENSE00001253432	∆1nt	∆1nt	Exon	75.5418909827663	71.7749150377022	-3.7669759450641	74.91961414791	60.4347826086957	53.9130434782609	0.0	-0.23096535	-0.22242887	-0.0037284046411514	-0.0495078563690185	-0.056793794	-0.01795569	-0.056640625	-0.031005859375
ABCB11_e4_A77G	A77G	CACCACCTAGGGAGAATTTCCCATTGTATTGGAAAGGGTGGTCTTTAAATCCTTATGTTTTTCTCATCAGGTTACAGGATGAGAAGAAAGGTGATGGCGTTAGAGTTGGCTTCTTTCAATTGGTAATAAAACTGTGTTGATTTATGG	ABCB11	ABCB11_e4	ENSE00001253432	ABCB11_e4	ENSE00001253432	G	sub	Exon	75.5418909827663	72.8084111143646	-2.7334798684017	77.728285077951	58.6956521739131	58.4158415841584	0.0	-0.14527823	-0.16678181	-0.0869017839431762	-0.115546703338623	-0.08582622	-0.027814358	-0.126953125	-0.0704345703125
ABCB11_e4_del76to78	del76to78	CACCACCTAGGGAGAATTTCCCATTGTATTGGAAAGGGTGGTCTTTAAATCCTTATGTTTTTCTCATCAGGTTACATGAGAAGAAAGGTGATGGCGTTAGAGTTGGCTTCTTTCAATTGGTAATAAAACTGTGTTGATTTATGG	ABCB11	ABCB11_e4	ENSE00001253432	ABCB11_e4	ENSE00001253432	∆3nt	∆3nt	Exon	75.5418909827663	73.5993481409459	-1.94254284182041	75.1282051282051	60.3174603174603	59.0769230769231	0.0	-0.21964811	-0.38487676	-0.1835349649190902	-0.2349072769284248	-0.15991527	-0.16593704	-0.5341796875	-0.1226806640625
ABCB11_e4_A77T	A77T	CACCACCTAGGGAGAATTTCCCATTGTATTGGAAAGGGTGGTCTTTAAATCCTTATGTTTTTCTCATCAGGTTACATGATGAGAAGAAAGGTGATGGCGTTAGAGTTGGCTTCTTTCAATTGGTAATAAAACTGTGTTGATTTATGG	ABCB11	ABCB11_e4	ENSE00001253432	ABCB11_e4	ENSE00001253432	U	sub	Exon	75.5418909827663	47.649912911244	-27.8919780715223	51.131221719457	30.1435406698565	29.7297297297297	0.0	-0.16748278	-0.15934947	-0.1172261163592338	-0.1407852321863174	-0.09656666	-0.015708596	-0.1484375	-0.0721435546875
ABCB11_e4_A76C	A76C	CACCACCTAGGGAGAATTTCCCATTGTATTGGAAAGGGTGGTCTTTAAATCCTTATGTTTTTCTCATCAGGTTACCAGATGAGAAGAAAGGTGATGGCGTTAGAGTTGGCTTCTTTCAATTGGTAATAAAACTGTGTTGATTTATGG	ABCB11	ABCB11_e4	ENSE00001253432	ABCB11_e4	ENSE00001253432	C	sub	Exon	75.5418909827663	72.776252153697	-2.76563882906931	79.3333333333333	55.9055118110236	60.5839416058394	0.0	-0.034956723	-0.04842162	-0.0200966596603393	-0.022531434893608	0.008463919	-0.0059487224	0.03125	0.040283203125
ABCB11_e4_A76G	A76G	CACCACCTAGGGAGAATTTCCCATTGTATTGGAAAGGGTGGTCTTTAAATCCTTATGTTTTTCTCATCAGGTTACGAGATGAGAAGAAAGGTGATGGCGTTAGAGTTGGCTTCTTTCAATTGGTAATAAAACTGTGTTGATTTATGG	ABCB11	ABCB11_e4	ENSE00001253432	ABCB11_e4	ENSE00001253432	G	sub	Exon	75.5418909827663	72.5253158637805	-3.0165751189858	75.952380952381	58.0686149936468	58.4594222833563	0.0	-0.024020553	-0.019750744	0.0120254531502723	0.0303784683346748	0.03117755	0.010014951	0.02734375	0.084228515625
ABCB11_e4_del76to96	del76to96	CACCACCTAGGGAGAATTTCCCATTGTATTGGAAAGGGTGGTCTTTAAATCCTTATGTTTTTCTCATCAGGTTACGCGTTAGAGTTGGCTTCTTTCAATTGGTAATAAAACTGTGTTGATTTATGG	ABCB11	ABCB11_e4	ENSE00001253432	ABCB11_e4	ENSE00001253432	∆21nt	∆21nt	Exon	75.5418909827663	0.14324388868875	-75.3986470940776	0.0289939112786315	0.0	0.0	0.0	-0.586491	-0.6183267	-0.2975782349240035	-0.3878412235062569	-0.39944893	-0.93698794	-0.788665771484375	-0.1472129821777344
ABCB11_e4_A76T	A76T	CACCACCTAGGGAGAATTTCCCATTGTATTGGAAAGGGTGGTCTTTAAATCCTTATGTTTTTCTCATCAGGTTACTAGATGAGAAGAAAGGTGATGGCGTTAGAGTTGGCTTCTTTCAATTGGTAATAAAACTGTGTTGATTTATGG	ABCB11	ABCB11_e4	ENSE00001253432	ABCB11_e4	ENSE00001253432	U	sub	Exon	75.5418909827663	52.9985152072028	-22.5433757755635	51.0263929618768	33.2220367278798	37.13298791019	0.0	-0.29705554	-0.31567663	-0.1971487738192081	-0.2626840248703956	-0.19863605	-0.120069355	-0.4013671875	-0.1029052734375
ABCB11_e4_C75G	C75G	CACCACCTAGGGAGAATTTCCCATTGTATTGGAAAGGGTGGTCTTTAAATCCTTATGTTTTTCTCATCAGGTTAGAAGATGAGAAGAAAGGTGATGGCGTTAGAGTTGGCTTCTTTCAATTGGTAATAAAACTGTGTTGATTTATGG	ABCB11	ABCB11_e4	ENSE00001253432	ABCB11_e4	ENSE00001253432	G	sub	Exon	75.5418909827663	72.8191254772078	-2.7227655055585	77.3333333333333	54.6184738955823	62.7615062761506	0.0	-0.08435202	-0.0990372	0.0279590636491775	0.022960215806961	0.01600574	0.0021676123	-0.0390625	0.068115234375
ABCB11_e4_del75to80	del75to80	CACCACCTAGGGAGAATTTCCCATTGTATTGGAAAGGGTGGTCTTTAAATCCTTATGTTTTTCTCATCAGGTTAGAGAAGAAAGGTGATGGCGTTAGAGTTGGCTTCTTTCAATTGGTAATAAAACTGTGTTGATTTATGG	ABCB11	ABCB11_e4	ENSE00001253432	ABCB11_e4	ENSE00001253432	∆6nt	∆6nt	Exon	75.5418909827663	35.1096900600561	-40.4322009227102	32.1285140562249	21.3740458015267	16.804979253112	0.0	-0.47507232	-0.5680076	-0.265683532692492	-0.3615471040830016	-0.33342528	-0.60125893	-0.7325439453125	-0.14007568359375
ABCB11_e4_del74to76	del74to76	CACCACCTAGGGAGAATTTCCCATTGTATTGGAAAGGGTGGTCTTTAAATCCTTATGTTTTTCTCATCAGGTTAGATGAGAAGAAAGGTGATGGCGTTAGAGTTGGCTTCTTTCAATTGGTAATAAAACTGTGTTGATTTATGG	ABCB11	ABCB11_e4	ENSE00001253432	ABCB11_e4	ENSE00001253432	∆3nt	∆3nt	Exon	75.5418909827663	10.1891701956035	-65.3527207871628	6.16197183098592	4.74683544303798	2.88135593220339	0.0	-0.41916636	-0.52967143	-0.243698988109827	-0.3220787532627582	-0.26076478	-0.52166367	-0.68408203125	-0.130462646484375
ABCB11_e4_del75to95	del75to95	CACCACCTAGGGAGAATTTCCCATTGTATTGGAAAGGGTGGTCTTTAAATCCTTATGTTTTTCTCATCAGGTTAGGCGTTAGAGTTGGCTTCTTTCAATTGGTAATAAAACTGTGTTGATTTATGG	ABCB11	ABCB11_e4	ENSE00001253432	ABCB11_e4	ENSE00001253432	∆21nt	∆21nt	Exon	75.5418909827663	0.215550522852714	-75.3263404599136	0.0	0.0367107195301028	0.0	0.0	-0.609962	-0.62036455	-0.3041888158477377	-0.3907152126048459	-0.40231588	-0.93824947	-0.7983818054199219	-0.1485519409179688
ABCB11_e4_C75T	C75T	CACCACCTAGGGAGAATTTCCCATTGTATTGGAAAGGGTGGTCTTTAAATCCTTATGTTTTTCTCATCAGGTTATAAGATGAGAAGAAAGGTGATGGCGTTAGAGTTGGCTTCTTTCAATTGGTAATAAAACTGTGTTGATTTATGG	ABCB11	ABCB11_e4	ENSE00001253432	ABCB11_e4	ENSE00001253432	U	sub	Exon	75.5418909827663	34.7836112637652	-40.7582797190011	33.5555555555556	17.9669030732861	20.0	0.0	-0.30882406	-0.32951906	-0.2115943655371666	-0.2992059513926506	-0.23107141	-0.21817812	-0.41796875	-0.10833740234375
ABCB11_e4_del74to74	del74to74	CACCACCTAGGGAGAATTTCCCATTGTATTGGAAAGGGTGGTCTTTAAATCCTTATGTTTTTCTCATCAGGTTCAAGATGAGAAGAAAGGTGATGGCGTTAGAGTTGGCTTCTTTCAATTGGTAATAAAACTGTGTTGATTTATGG	ABCB11	ABCB11_e4	ENSE00001253432	ABCB11_e4	ENSE00001253432	∆1nt	∆1nt	Exon	75.5418909827663	78.1018192151849	2.5599282324186	83.9779005524862	63.8248847926267	68.433734939759	0.0	-0.053565696	0.03198123	0.1199514418840408	0.1741899847984314	0.078185394	0.02596724	0.0625	0.151123046875
ABCB11_e4_A74C	A74C	CACCACCTAGGGAGAATTTCCCATTGTATTGGAAAGGGTGGTCTTTAAATCCTTATGTTTTTCTCATCAGGTTCCAAGATGAGAAGAAAGGTGATGGCGTTAGAGTTGGCTTCTTTCAATTGGTAATAAAACTGTGTTGATTTATGG	ABCB11	ABCB11_e4	ENSE00001253432	ABCB11_e4	ENSE00001253432	C	sub	Exon	75.5418909827663	78.6627724956906	3.1208815129243	86.2527716186253	69.9186991869919	63.8814016172507	0.0	0.046241224	0.055029243	0.057095780968666	0.0817238241434097	0.035446674	0.011613399	0.0546875	0.130615234375
ABCB11_e4_A74G	A74G	CACCACCTAGGGAGAATTTCCCATTGTATTGGAAAGGGTGGTCTTTAAATCCTTATGTTTTTCTCATCAGGTTGCAAGATGAGAAGAAAGGTGATGGCGTTAGAGTTGGCTTCTTTCAATTGGTAATAAAACTGTGTTGATTTATGG	ABCB11	ABCB11_e4	ENSE00001253432	ABCB11_e4	ENSE00001253432	G	sub	Exon	75.5418909827663	79.4881075812036	3.9462165984373	84.3891402714932	65.5172413793104	70.3504043126685	0.0	-0.019854218	-0.010486305	0.0177599489688873	0.0349567085504531	-0.0045955926	-0.0008677542	0.03515625	0.010986328125
ABCB11_e4_A74T	A74T	CACCACCTAGGGAGAATTTCCCATTGTATTGGAAAGGGTGGTCTTTAAATCCTTATGTTTTTCTCATCAGGTTTCAAGATGAGAAGAAAGGTGATGGCGTTAGAGTTGGCTTCTTTCAATTGGTAATAAAACTGTGTTGATTTATGG	ABCB11	ABCB11_e4	ENSE00001253432	ABCB11_e4	ENSE00001253432	U	sub	Exon	75.5418909827663	78.3813208216816	2.8394298389153	83.2187070151307	67.1902268760908	65.6314699792961	0.0	0.033005416	0.052169085	0.0397859811782836	0.0556309968233108	0.020200446	0.011442363	0.041015625	0.064697265625
ABCB11_e4_del74to79	del74to79	CACCACCTAGGGAGAATTTCCCATTGTATTGGAAAGGGTGGTCTTTAAATCCTTATGTTTTTCTCATCAGGTTTGAGAAGAAAGGTGATGGCGTTAGAGTTGGCTTCTTTCAATTGGTAATAAAACTGTGTTGATTTATGG	ABCB11	ABCB11_e4	ENSE00001253432	ABCB11_e4	ENSE00001253432	∆6nt	∆6nt	Exon	75.5418909827663	62.3487494664063	-13.19314151636	65.2673950546291	46.0992907801419	44.7386286490156	0.0	-0.27417415	-0.41010177	-0.2036663144826889	-0.2821526080369949	-0.20853432	-0.12562296	-0.4833984375	-0.1202392578125
ABCB11_e4_del74to94	del74to94	CACCACCTAGGGAGAATTTCCCATTGTATTGGAAAGGGTGGTCTTTAAATCCTTATGTTTTTCTCATCAGGTTTGGCGTTAGAGTTGGCTTCTTTCAATTGGTAATAAAACTGTGTTGATTTATGG	ABCB11	ABCB11_e4	ENSE00001253432	ABCB11_e4	ENSE00001253432	∆21nt	∆21nt	Exon	75.5418909827663	0.0920814231609705	-75.4498095596053	0.0	0.0	0.0	0.0	-0.5859918	-0.6174903	-0.2983718474861234	-0.3873888495145365	-0.39796817	-0.9366888	-0.7899169921875	-0.1467628479003906
ABCB11_e4_del70to90	del70to90	CACCACCTAGGGAGAATTTCCCATTGTATTGGAAAGGGTGGTCTTTAAATCCTTATGTTTTTCTCATCAGTGATGGCGTTAGAGTTGGCTTCTTTCAATTGGTAATAAAACTGTGTTGATTTATGG	ABCB11	ABCB11_e4	ENSE00001253432	ABCB11_e4	ENSE00001253432	∆21nt	∆21nt	3'SS	75.5418909827663	0.146691170337064	-75.3951998124293	0.0	0.0	0.0	0.0	-0.61157215	-0.619925	-0.3011602154001593	-0.3895548175787553	-0.40133518	-0.9380808	-0.7977294921875	-0.1489295959472656
ABCB11_e4_del70to70	del70to70	CACCACCTAGGGAGAATTTCCCATTGTATTGGAAAGGGTGGTCTTTAAATCCTTATGTTTTTCTCATCAGTTACAAGATGAGAAGAAAGGTGATGGCGTTAGAGTTGGCTTCTTTCAATTGGTAATAAAACTGTGTTGATTTATGG	ABCB11	ABCB11_e4	ENSE00001253432	ABCB11_e4	ENSE00001253432	∆1nt	∆1nt	3'SS	75.5418909827663	0.676621554493789	-74.8652694282725	0.136986301369863	0.118343195266272	0.0	0.0	-0.586226	-0.59346783	-0.2786115102937856	-0.3757833466497686	-0.37623787	-0.8914518	-0.7619599997997284	-0.1451017260551452
ABCB11_e4_G71T	G71T	CACCACCTAGGGAGAATTTCCCATTGTATTGGAAAGGGTGGTCTTTAAATCCTTATGTTTTTCTCATCAGTTTACAAGATGAGAAGAAAGGTGATGGCGTTAGAGTTGGCTTCTTTCAATTGGTAATAAAACTGTGTTGATTTATGG	ABCB11	ABCB11_e4	ENSE00001253432	ABCB11_e4	ENSE00001253432	U	sub	3'SS	75.5418909827663	0.853260663138731	-74.6886303196276	0.0	0.0	0.193423597678917	0.0	-0.52078825	-0.54490376	-0.27462397236377	-0.3731734761968255	-0.37585998	-0.8569045	-0.73681640625	-0.1408538818359375
ABCB11_e4_del70to72	del70to72	CACCACCTAGGGAGAATTTCCCATTGTATTGGAAAGGGTGGTCTTTAAATCCTTATGTTTTTCTCATCATACAAGATGAGAAGAAAGGTGATGGCGTTAGAGTTGGCTTCTTTCAATTGGTAATAAAACTGTGTTGATTTATGG	ABCB11	ABCB11_e4	ENSE00001253432	ABCB11_e4	ENSE00001253432	∆3nt	∆3nt	3'SS	75.5418909827663	0.925419643964882	-74.6164713388014	0.0	0.0	0.0	0.0	-0.6066288	-0.6148068	-0.2935553956776857	-0.3862872024765238	-0.39852494	-0.93668914	-0.79217529296875	-0.14764404296875
ABCB11_e4_G70T	G70T	CACCACCTAGGGAGAATTTCCCATTGTATTGGAAAGGGTGGTCTTTAAATCCTTATGTTTTTCTCATCATGTTACAAGATGAGAAGAAAGGTGATGGCGTTAGAGTTGGCTTCTTTCAATTGGTAATAAAACTGTGTTGATTTATGG	ABCB11	ABCB11_e4	ENSE00001253432	ABCB11_e4	ENSE00001253432	U	sub	3'SS	75.5418909827663	0.785979785732914	-74.7559111970334	0.25974025974026	0.220872446162341	0.0616142945163278	0.0	-0.6047207	-0.6168183	-0.2923820911164512	-0.3863012254998352	-0.39449376	-0.93215305	-0.7922351285815239	-0.14787058532238
ABCB11_e4_del69to74	del69to74	CACCACCTAGGGAGAATTTCCCATTGTATTGGAAAGGGTGGTCTTTAAATCCTTATGTTTTTCTCATCCAAGATGAGAAGAAAGGTGATGGCGTTAGAGTTGGCTTCTTTCAATTGGTAATAAAACTGTGTTGATTTATGG	ABCB11	ABCB11_e4	ENSE00001253432	ABCB11_e4	ENSE00001253432	∆6nt	∆6nt	3'SS	75.5418909827663	0.298733371435884	-75.2431576113304	0.0	0.0	0.0	0.0	-0.60317075	-0.6154704	-0.2914706189185381	-0.3865310149267316	-0.39672375	-0.9317747	-0.79022216796875	-0.14801025390625
ABCB11_e4_A69C	A69C	CACCACCTAGGGAGAATTTCCCATTGTATTGGAAAGGGTGGTCTTTAAATCCTTATGTTTTTCTCATCCGGTTACAAGATGAGAAGAAAGGTGATGGCGTTAGAGTTGGCTTCTTTCAATTGGTAATAAAACTGTGTTGATTTATGG	ABCB11	ABCB11_e4	ENSE00001253432	ABCB11_e4	ENSE00001253432	C	sub	3'SS	75.5418909827663	0.97743365781125	-74.5644573249551	0.0	0.171821305841924	0.184842883548983	0.0	-0.5951983	-0.6117033	-0.2891267224040348	-0.3852220219781657	-0.3903916	-0.92678916	-0.7886935770511627	-0.1472441107034683
ABCB11_e4_A69G	A69G	CACCACCTAGGGAGAATTTCCCATTGTATTGGAAAGGGTGGTCTTTAAATCCTTATGTTTTTCTCATCGGGTTACAAGATGAGAAGAAAGGTGATGGCGTTAGAGTTGGCTTCTTTCAATTGGTAATAAAACTGTGTTGATTTATGG	ABCB11	ABCB11_e4	ENSE00001253432	ABCB11_e4	ENSE00001253432	G	sub	3'SS	75.5418909827663	0.75623375200646	-74.7856572307599	0.106496272630458	0.0	0.200803212851406	0.0	-0.59752554	-0.6137469	-0.2899395713729973	-0.3856748035757391	-0.39147845	-0.92913824	-0.791743129491806	-0.1476224064826965
ABCB11_e4_del69to89	del69to89	CACCACCTAGGGAGAATTTCCCATTGTATTGGAAAGGGTGGTCTTTAAATCCTTATGTTTTTCTCATCGGTGATGGCGTTAGAGTTGGCTTCTTTCAATTGGTAATAAAACTGTGTTGATTTATGG	ABCB11	ABCB11_e4	ENSE00001253432	ABCB11_e4	ENSE00001253432	∆21nt	∆21nt	3'SS	75.5418909827663	0.135352961567082	-75.4065380211992	0.0	0.0	0.0	0.0	-0.61043084	-0.6187365	-0.2999385856091976	-0.3888777182437479	-0.4002922	-0.9375495	-0.7972259521484375	-0.1488113403320312
ABCB11_e4_del69to69	del69to69	CACCACCTAGGGAGAATTTCCCATTGTATTGGAAAGGGTGGTCTTTAAATCCTTATGTTTTTCTCATCGGTTACAAGATGAGAAGAAAGGTGATGGCGTTAGAGTTGGCTTCTTTCAATTGGTAATAAAACTGTGTTGATTTATGG	ABCB11	ABCB11_e4	ENSE00001253432	ABCB11_e4	ENSE00001253432	∆1nt	∆1nt	3'SS	75.5418909827663	0.542985385255724	-74.9989055975106	0.0	0.0	0.11454753722795	0.0	-0.6021595	-0.6144655	-0.2919042767373412	-0.3858436106423824	-0.39256215	-0.9270528	-0.7900365144014359	-0.1472289562225341
ABCB11_e4_A69T	A69T	CACCACCTAGGGAGAATTTCCCATTGTATTGGAAAGGGTGGTCTTTAAATCCTTATGTTTTTCTCATCTGGTTACAAGATGAGAAGAAAGGTGATGGCGTTAGAGTTGGCTTCTTTCAATTGGTAATAAAACTGTGTTGATTTATGG	ABCB11	ABCB11_e4	ENSE00001253432	ABCB11_e4	ENSE00001253432	U	sub	3'SS	75.5418909827663	1.51589293431685	-74.0259980484495	1.19047619047619	0.0	0.0	0.0	-0.6041604	-0.61544436	-0.29211317505451	-0.3862371578599664	-0.39502373	-0.93252313	-0.7911353707313538	-0.1478394120931625
ABCB11_e4_del69to71	del69to71	CACCACCTAGGGAGAATTTCCCATTGTATTGGAAAGGGTGGTCTTTAAATCCTTATGTTTTTCTCATCTTACAAGATGAGAAGAAAGGTGATGGCGTTAGAGTTGGCTTCTTTCAATTGGTAATAAAACTGTGTTGATTTATGG	ABCB11	ABCB11_e4	ENSE00001253432	ABCB11_e4	ENSE00001253432	∆3nt	∆3nt	3'SS	75.5418909827663	0.333552099896258	-75.20833888287	0.0	0.0	0.0	0.0	-0.6061765	-0.61054385	-0.2937287809327245	-0.3861005576327443	-0.39779255	-0.93629664	-0.79083251953125	-0.147674560546875
ABCB11_e4_C68G	C68G	CACCACCTAGGGAGAATTTCCCATTGTATTGGAAAGGGTGGTCTTTAAATCCTTATGTTTTTCTCATGAGGTTACAAGATGAGAAGAAAGGTGATGGCGTTAGAGTTGGCTTCTTTCAATTGGTAATAAAACTGTGTTGATTTATGG	ABCB11	ABCB11_e4	ENSE00001253432	ABCB11_e4	ENSE00001253432	G	sub	3'SS	75.5418909827663	3.89494825686092	-71.6469427259054	0.91743119266055	0.0	1.28205128205128	0.0	-0.5950475	-0.6127949	-0.2921177773969248	-0.3844431712059304	-0.39197552	-0.9300269	-0.7882843017578125	-0.1467475891113281
ABCB11_e4_del68to70	del68to70	CACCACCTAGGGAGAATTTCCCATTGTATTGGAAAGGGTGGTCTTTAAATCCTTATGTTTTTCTCATGTTACAAGATGAGAAGAAAGGTGATGGCGTTAGAGTTGGCTTCTTTCAATTGGTAATAAAACTGTGTTGATTTATGG	ABCB11	ABCB11_e4	ENSE00001253432	ABCB11_e4	ENSE00001253432	∆3nt	∆3nt	3'SS	75.5418909827663	1.06405732503848	-74.4778336577278	0.212765957446809	0.209643605870021	0.0	0.0	-0.6097009	-0.61707777	-0.2965994339026565	-0.3871916435563776	-0.39997596	-0.93712366	-0.7934254556894302	-0.1481005847454071
ABCB11_e4_C68T	C68T	CACCACCTAGGGAGAATTTCCCATTGTATTGGAAAGGGTGGTCTTTAAATCCTTATGTTTTTCTCATTAGGTTACAAGATGAGAAGAAAGGTGATGGCGTTAGAGTTGGCTTCTTTCAATTGGTAATAAAACTGTGTTGATTTATGG	ABCB11	ABCB11_e4	ENSE00001253432	ABCB11_e4	ENSE00001253432	U	sub	3'SS	75.5418909827663	76.932325319641	1.3904343368747	83.9479392624729	64.4886363636364	64.1399416909621	0.0	-0.021581769	0.016262144	-0.0633514150977134	-0.0998375117778778	-0.06209159	-0.00994584	-0.046875	-0.020263671875
ABCB11_e4_A66C	A66C	CACCACCTAGGGAGAATTTCCCATTGTATTGGAAAGGGTGGTCTTTAAATCCTTATGTTTTTCTCCTCAGGTTACAAGATGAGAAGAAAGGTGATGGCGTTAGAGTTGGCTTCTTTCAATTGGTAATAAAACTGTGTTGATTTATGG	ABCB11	ABCB11_e4	ENSE00001253432	ABCB11_e4	ENSE00001253432	C	sub	Intron up	75.5418909827663	82.325236716311	6.7833457335447	88.8017917133259	72.608125819135	72.0897615708275	0.0	0.22451636	0.24468517	0.2677867710590362	0.3157581090927124	0.19836614	0.035711974	0.111328125	0.214599609375
ABCB11_e4_A66G	A66G	CACCACCTAGGGAGAATTTCCCATTGTATTGGAAAGGGTGGTCTTTAAATCCTTATGTTTTTCTCGTCAGGTTACAAGATGAGAAGAAAGGTGATGGCGTTAGAGTTGGCTTCTTTCAATTGGTAATAAAACTGTGTTGATTTATGG	ABCB11	ABCB11_e4	ENSE00001253432	ABCB11_e4	ENSE00001253432	G	sub	Intron up	75.5418909827663	74.7449668458764	-0.796924136889898	77.1784232365145	61.1111111111111	61.3259668508287	0.0	-0.020133287	-0.0025535524	-0.041177213191986	-0.0761846005916595	-0.00476633	-0.0036587417	-0.076171875	-0.036376953125
ABCB11_e4_del66to66	del66to66	CACCACCTAGGGAGAATTTCCCATTGTATTGGAAAGGGTGGTCTTTAAATCCTTATGTTTTTCTCTCAGGTTACAAGATGAGAAGAAAGGTGATGGCGTTAGAGTTGGCTTCTTTCAATTGGTAATAAAACTGTGTTGATTTATGG	ABCB11	ABCB11_e4	ENSE00001253432	ABCB11_e4	ENSE00001253432	∆1nt	∆1nt	Intron up	75.5418909827663	75.0755796141365	-0.466311368629802	78.9366053169734	63.6916835699797	59.4059405940594	0.0	0.0064416975	0.05271554	0.0002797879278659	-0.0092533119022846	0.0098103285	0.008275121	-0.029296875	-0.010498046875
ABCB11_e4_del66to71	del66to71	CACCACCTAGGGAGAATTTCCCATTGTATTGGAAAGGGTGGTCTTTAAATCCTTATGTTTTTCTCTTACAAGATGAGAAGAAAGGTGATGGCGTTAGAGTTGGCTTCTTTCAATTGGTAATAAAACTGTGTTGATTTATGG	ABCB11	ABCB11_e4	ENSE00001253432	ABCB11_e4	ENSE00001253432	∆6nt	∆6nt	3'SS	75.5418909827663	0.498970735315816	-75.0429202474505	0.0	0.0	0.0	0.0	-0.6003212	-0.6087376	-0.293328883126378	-0.3864946416579187	-0.3973325	-0.93147695	-0.78546142578125	-0.1479110717773437
ABCB11_e4_A66T	A66T	CACCACCTAGGGAGAATTTCCCATTGTATTGGAAAGGGTGGTCTTTAAATCCTTATGTTTTTCTCTTCAGGTTACAAGATGAGAAGAAAGGTGATGGCGTTAGAGTTGGCTTCTTTCAATTGGTAATAAAACTGTGTTGATTTATGG	ABCB11	ABCB11_e4	ENSE00001253432	ABCB11_e4	ENSE00001253432	U	sub	Intron up	75.5418909827663	82.1565937019793	6.61470271921299	90.4176904176904	73.4463276836158	70.6051873198847	0.0	0.20113581	0.21471822	0.2367554903030395	0.2993219122290611	0.19632204	0.036553144	0.107421875	0.219482421875
ABCB11_e4_del65to85	del65to85	CACCACCTAGGGAGAATTTCCCATTGTATTGGAAAGGGTGGTCTTTAAATCCTTATGTTTTTCTGAAAGGTGATGGCGTTAGAGTTGGCTTCTTTCAATTGGTAATAAAACTGTGTTGATTTATGG	ABCB11	ABCB11_e4	ENSE00001253432	ABCB11_e4	ENSE00001253432	∆21nt	∆21nt	3'SS	75.5418909827663	0.151580495860972	-75.3903104869053	0.0	0.0	0.0	0.0	-0.6125354	-0.6204195	-0.3029038906097412	-0.3901347947539761	-0.40186656	-0.93816537	-0.7982177734375	-0.1491165161132812
ABCB11_e4_C65G	C65G	CACCACCTAGGGAGAATTTCCCATTGTATTGGAAAGGGTGGTCTTTAAATCCTTATGTTTTTCTGATCAGGTTACAAGATGAGAAGAAAGGTGATGGCGTTAGAGTTGGCTTCTTTCAATTGGTAATAAAACTGTGTTGATTTATGG	ABCB11	ABCB11_e4	ENSE00001253432	ABCB11_e4	ENSE00001253432	G	sub	Intron up	75.5418909827663	55.9262384922311	-19.6156524905352	59.349593495935	36.4864864864865	39.5454545454546	0.0	-0.31905347	-0.32694766	-0.2186914719641208	-0.2938653863966465	-0.25295827	-0.21773356	-0.6220703125	-0.12628173828125
ABCB11_e4_del65to70	del65to70	CACCACCTAGGGAGAATTTCCCATTGTATTGGAAAGGGTGGTCTTTAAATCCTTATGTTTTTCTGTTACAAGATGAGAAGAAAGGTGATGGCGTTAGAGTTGGCTTCTTTCAATTGGTAATAAAACTGTGTTGATTTATGG	ABCB11	ABCB11_e4	ENSE00001253432	ABCB11_e4	ENSE00001253432	∆6nt	∆6nt	3'SS	75.5418909827663	0.860079612178656	-74.6818113705877	0.0918273645546373	0.0821018062397373	0.274725274725275	0.0	-0.60623217	-0.616374	-0.2958917004101522	-0.3876717306173418	-0.3980317	-0.93306744	-0.7918084375560284	-0.1483295410871505
ABCB11_e4_C65T	C65T	CACCACCTAGGGAGAATTTCCCATTGTATTGGAAAGGGTGGTCTTTAAATCCTTATGTTTTTCTTATCAGGTTACAAGATGAGAAGAAAGGTGATGGCGTTAGAGTTGGCTTCTTTCAATTGGTAATAAAACTGTGTTGATTTATGG	ABCB11	ABCB11_e4	ENSE00001253432	ABCB11_e4	ENSE00001253432	U	sub	Intron up	75.5418909827663	80.2580913142851	4.71620033151879	87.1186440677966	68.421052631579	70.0	0.0	0.015158713	0.030069977	-0.0258545726537704	-0.0299503803253173	0.016981706	0.0064176023	-0.05859375	-0.0234375
ABCB11_e4_C63G	C63G	CACCACCTAGGGAGAATTTCCCATTGTATTGGAAAGGGTGGTCTTTAAATCCTTATGTTTTTGTCATCAGGTTACAAGATGAGAAGAAAGGTGATGGCGTTAGAGTTGGCTTCTTTCAATTGGTAATAAAACTGTGTTGATTTATGG	ABCB11	ABCB11_e4	ENSE00001253432	ABCB11_e4	ENSE00001253432	G	sub	Intron up	75.5418909827663	68.7846604436287	-6.7572305391376	76.6666666666667	53.0884808013356	53.4749034749035	0.0	-0.20364763	-0.22966218	-0.1234360784292221	-0.1702127084136009	-0.107560605	-0.035313606	-0.2890625	-0.1048583984375
ABCB11_e4_del63to63	del63to63	CACCACCTAGGGAGAATTTCCCATTGTATTGGAAAGGGTGGTCTTTAAATCCTTATGTTTTTTCATCAGGTTACAAGATGAGAAGAAAGGTGATGGCGTTAGAGTTGGCTTCTTTCAATTGGTAATAAAACTGTGTTGATTTATGG	ABCB11	ABCB11_e4	ENSE00001253432	ABCB11_e4	ENSE00001253432	∆1nt	∆1nt	Intron up	75.5418909827663	72.3975076401733	-3.144383342593	73.5632183908046	57.1782178217822	59.0296495956873	0.0	-0.13664483	-0.1498673	-0.1192900910973548	-0.153073064982891	-0.13345313	-0.046233	-0.123046875	-0.055419921875
ABCB11_e4_C63T	C63T	CACCACCTAGGGAGAATTTCCCATTGTATTGGAAAGGGTGGTCTTTAAATCCTTATGTTTTTTTCATCAGGTTACAAGATGAGAAGAAAGGTGATGGCGTTAGAGTTGGCTTCTTTCAATTGGTAATAAAACTGTGTTGATTTATGG	ABCB11	ABCB11_e4	ENSE00001253432	ABCB11_e4	ENSE00001253432	U	sub	Intron up	75.5418909827663	76.6558199285854	1.1139289458191	85.171102661597	63.4955752212389	64.4110275689223	0.0	-0.0072259307	0.0061610937	-0.0154889374971389	-0.0187880396842956	-0.00023639202	-0.005681902	-0.03125	-0.000732421875
ABCB11_e4_del56to58	del56to58	CACCACCTAGGGAGAATTTCCCATTGTATTGGAAAGGGTGGTCTTTAAATCCTTATTTTCTCATCAGGTTACAAGATGAGAAGAAAGGTGATGGCGTTAGAGTTGGCTTCTTTCAATTGGTAATAAAACTGTGTTGATTTATGG	ABCB11	ABCB11_e4	ENSE00001253432	ABCB11_e4	ENSE00001253432	∆3nt	∆3nt	Intron up	75.5418909827663	31.3478808614895	-44.1940101212768	30.7228915662651	16.1858974358974	16.8807339449541	0.0	-0.30399594	-0.3253256	-0.2100424133241176	-0.3002197630703449	-0.25873512	-0.44384056	-0.52001953125	-0.12603759765625
ABCB11_e4_del57to57	del57to57	CACCACCTAGGGAGAATTTCCCATTGTATTGGAAAGGGTGGTCTTTAAATCCTTATTTTTTCTCATCAGGTTACAAGATGAGAAGAAAGGTGATGGCGTTAGAGTTGGCTTCTTTCAATTGGTAATAAAACTGTGTTGATTTATGG	ABCB11	ABCB11_e4	ENSE00001253432	ABCB11_e4	ENSE00001253432	∆1nt	∆1nt	Intron up	75.5418909827663	76.3542237594686	0.812332776702296	77.5675675675676	61.5658362989324	65.6716417910448	0.0	-0.00050130486	-0.030414402	-0.0206301845610141	-0.0533327758312225	-0.026244745	0.00053828955	0.021484375	0.060791015625
ABCB11_e4_G57T	G57T	CACCACCTAGGGAGAATTTCCCATTGTATTGGAAAGGGTGGTCTTTAAATCCTTATTTTTTTCTCATCAGGTTACAAGATGAGAAGAAAGGTGATGGCGTTAGAGTTGGCTTCTTTCAATTGGTAATAAAACTGTGTTGATTTATGG	ABCB11	ABCB11_e4	ENSE00001253432	ABCB11_e4	ENSE00001253432	U	sub	Intron up	75.5418909827663	79.8214219511953	4.279530968429	92.7835051546392	70.6666666666667	63.4615384615385	0.0	0.09317082	0.09994829	0.0831783860921859	0.099191814661026	0.053764418	0.011182219	0.07421875	0.120361328125
ABCB11_e4_A55C	A55C	CACCACCTAGGGAGAATTTCCCATTGTATTGGAAAGGGTGGTCTTTAAATCCTTCTGTTTTTCTCATCAGGTTACAAGATGAGAAGAAAGGTGATGGCGTTAGAGTTGGCTTCTTTCAATTGGTAATAAAACTGTGTTGATTTATGG	ABCB11	ABCB11_e4	ENSE00001253432	ABCB11_e4	ENSE00001253432	C	sub	Intron up	75.5418909827663	78.7776193540649	3.2357283712986	89.7106109324759	68.0	65.4822335025381	0.0	0.08869681	0.09310472	0.0620997548103332	0.0775484293699264	0.020328358	0.0072344244	0.048828125	0.032470703125
ABCB11_e4_A55G	A55G	CACCACCTAGGGAGAATTTCCCATTGTATTGGAAAGGGTGGTCTTTAAATCCTTGTGTTTTTCTCATCAGGTTACAAGATGAGAAGAAAGGTGATGGCGTTAGAGTTGGCTTCTTTCAATTGGTAATAAAACTGTGTTGATTTATGG	ABCB11	ABCB11_e4	ENSE00001253432	ABCB11_e4	ENSE00001253432	G	sub	Intron up	75.5418909827663	79.2354525511765	3.6935615684102	91.701244813278	65.7303370786517	69.281045751634	0.0	0.06792146	0.0926401	0.0560316294431686	0.0703531950712204	0.065042526	0.016431898	0.041015625	0.022216796875
ABCB11_e4_del55to55	del55to55	CACCACCTAGGGAGAATTTCCCATTGTATTGGAAAGGGTGGTCTTTAAATCCTTTGTTTTTCTCATCAGGTTACAAGATGAGAAGAAAGGTGATGGCGTTAGAGTTGGCTTCTTTCAATTGGTAATAAAACTGTGTTGATTTATGG	ABCB11	ABCB11_e4	ENSE00001253432	ABCB11_e4	ENSE00001253432	∆1nt	∆1nt	Intron up	75.5418909827663	77.3269552639422	1.7850642811759	83.5	68.2242990654206	61.7021276595745	0.0	-0.00397864	-0.011211127	0.0241352617740631	0.0332159250974655	-0.039626822	0.00076931715	0.021484375	-0.03369140625
ABCB11_e4_del53to58	del53to58	CACCACCTAGGGAGAATTTCCCATTGTATTGGAAAGGGTGGTCTTTAAATCCTTTTCTCATCAGGTTACAAGATGAGAAGAAAGGTGATGGCGTTAGAGTTGGCTTCTTTCAATTGGTAATAAAACTGTGTTGATTTATGG	ABCB11	ABCB11_e4	ENSE00001253432	ABCB11_e4	ENSE00001253432	∆6nt	∆6nt	Intron up	75.5418909827663	3.52773209277742	-72.0141588899889	1.11642743221691	0.526315789473684	1.47849462365591	0.0	-0.5358683	-0.5785965	-0.2648671353235841	-0.3683220818638801	-0.3572173	-0.84580845	-0.73828125	-0.14361572265625
ABCB11_e4_A55T	A55T	CACCACCTAGGGAGAATTTCCCATTGTATTGGAAAGGGTGGTCTTTAAATCCTTTTGTTTTTCTCATCAGGTTACAAGATGAGAAGAAAGGTGATGGCGTTAGAGTTGGCTTCTTTCAATTGGTAATAAAACTGTGTTGATTTATGG	ABCB11	ABCB11_e4	ENSE00001253432	ABCB11_e4	ENSE00001253432	U	sub	Intron up	75.5418909827663	78.9670268525566	3.4251358697903	83.3631484794276	67.9156908665106	66.6666666666667	0.0	0.07822883	0.101533264	0.0968768298625946	0.1216808259487152	0.05223508	0.015264243	0.07421875	-0.004150390625
ABCB11_e4_del55to57	del55to57	CACCACCTAGGGAGAATTTCCCATTGTATTGGAAAGGGTGGTCTTTAAATCCTTTTTTTCTCATCAGGTTACAAGATGAGAAGAAAGGTGATGGCGTTAGAGTTGGCTTCTTTCAATTGGTAATAAAACTGTGTTGATTTATGG	ABCB11	ABCB11_e4	ENSE00001253432	ABCB11_e4	ENSE00001253432	∆3nt	∆3nt	Intron up	75.5418909827663	58.7236962032907	-16.8181947794756	60.4513064133017	41.271676300578	41.2719891745602	0.0	-0.14990175	-0.14038813	-0.104415975511074	-0.1479655057191848	-0.09729304	-0.0894351	-0.224609375	-0.10205078125
ABCB11_e4_C52G	C52G	CACCACCTAGGGAGAATTTCCCATTGTATTGGAAAGGGTGGTCTTTAAATCGTTATGTTTTTCTCATCAGGTTACAAGATGAGAAGAAAGGTGATGGCGTTAGAGTTGGCTTCTTTCAATTGGTAATAAAACTGTGTTGATTTATGG	ABCB11	ABCB11_e4	ENSE00001253432	ABCB11_e4	ENSE00001253432	G	sub	Intron up	75.5418909827663	70.3542286956791	-5.1876622870872	77.9264214046823	54.1379310344828	56.3139931740614	0.0	0.02878514	0.03350362	0.0075584203004837	0.000105857849121	-0.006497428	-0.0022819936	-0.044921875	-0.032958984375
ABCB11_e4_del52to72	del52to72	CACCACCTAGGGAGAATTTCCCATTGTATTGGAAAGGGTGGTCTTTAAATCTACAAGATGAGAAGAAAGGTGATGGCGTTAGAGTTGGCTTCTTTCAATTGGTAATAAAACTGTGTTGATTTATGG	ABCB11	ABCB11_e4	ENSE00001253432	ABCB11_e4	ENSE00001253432	∆21nt	∆21nt	3'SS	75.5418909827663	0.180080186930051	-75.3618107958363	0.0	0.0	0.0	0.0	-0.59621775	-0.6191176	-0.2866602931171655	-0.3872105089249089	-0.38302723	-0.93468577	-0.79376220703125	-0.1485671997070312
ABCB11_e4_del51to51	del51to51	CACCACCTAGGGAGAATTTCCCATTGTATTGGAAAGGGTGGTCTTTAAATCTTATGTTTTTCTCATCAGGTTACAAGATGAGAAGAAAGGTGATGGCGTTAGAGTTGGCTTCTTTCAATTGGTAATAAAACTGTGTTGATTTATGG	ABCB11	ABCB11_e4	ENSE00001253432	ABCB11_e4	ENSE00001253432	∆1nt	∆1nt	Intron up	75.5418909827663	77.3000570022756	1.7581660195093	80.8905380333952	61.6740088105727	68.5851318944844	0.0	0.0018541217	-0.009277165	0.0580472350120544	0.0901751667261123	-0.0112672	0.007886529	0.0546875	0.101318359375
ABCB11_e4_C52T	C52T	CACCACCTAGGGAGAATTTCCCATTGTATTGGAAAGGGTGGTCTTTAAATCTTTATGTTTTTCTCATCAGGTTACAAGATGAGAAGAAAGGTGATGGCGTTAGAGTTGGCTTCTTTCAATTGGTAATAAAACTGTGTTGATTTATGG	ABCB11	ABCB11_e4	ENSE00001253432	ABCB11_e4	ENSE00001253432	U	sub	Intron up	75.5418909827663	76.967526378614	1.4256353958477	85.1351351351351	63.2075471698113	64.9122807017544	0.0	0.06838411	0.09857765	0.0858219116926193	0.1207439601421356	0.03728278	0.013328165	0.056640625	0.077880859375
ABCB11_e4_del52to57	del52to57	CACCACCTAGGGAGAATTTCCCATTGTATTGGAAAGGGTGGTCTTTAAATCTTTTTCTCATCAGGTTACAAGATGAGAAGAAAGGTGATGGCGTTAGAGTTGGCTTCTTTCAATTGGTAATAAAACTGTGTTGATTTATGG	ABCB11	ABCB11_e4	ENSE00001253432	ABCB11_e4	ENSE00001253432	∆6nt	∆6nt	Intron up	75.5418909827663	7.09300171387359	-68.4488892688927	5.15734265734266	2.94339622641509	2.13310580204778	0.0	-0.47582552	-0.52009386	-0.2464802432805299	-0.3460575882345438	-0.3236968	-0.68586373	-0.66796875	-0.1407318115234375
ABCB11_e4_C51G	C51G	CACCACCTAGGGAGAATTTCCCATTGTATTGGAAAGGGTGGTCTTTAAATGCTTATGTTTTTCTCATCAGGTTACAAGATGAGAAGAAAGGTGATGGCGTTAGAGTTGGCTTCTTTCAATTGGTAATAAAACTGTGTTGATTTATGG	ABCB11	ABCB11_e4	ENSE00001253432	ABCB11_e4	ENSE00001253432	G	sub	Intron up	75.5418909827663	76.5685361511566	1.02664516839029	84.375	64.0980735551664	63.5021097046414	0.0	0.0016497374	-0.0024690628	0.0369244515895843	0.0615468323230743	0.03787324	0.016485393	0.015625	-0.005615234375
ABCB11_e4_del49to54	del49to54	CACCACCTAGGGAGAATTTCCCATTGTATTGGAAAGGGTGGTCTTTAAATGTTTTTCTCATCAGGTTACAAGATGAGAAGAAAGGTGATGGCGTTAGAGTTGGCTTCTTTCAATTGGTAATAAAACTGTGTTGATTTATGG	ABCB11	ABCB11_e4	ENSE00001253432	ABCB11_e4	ENSE00001253432	∆6nt	∆6nt	Intron up	75.5418909827663	4.3969749081618	-71.1449160746045	2.47524752475248	1.22484689413823	1.66975881261596	0.0	-0.49164057	-0.52946067	-0.2533955313265323	-0.3485058303922415	-0.32579762	-0.7002039	-0.715576171875	-0.14202880859375
ABCB11_e4_del50to52	del50to52	CACCACCTAGGGAGAATTTCCCATTGTATTGGAAAGGGTGGTCTTTAAATTATGTTTTTCTCATCAGGTTACAAGATGAGAAGAAAGGTGATGGCGTTAGAGTTGGCTTCTTTCAATTGGTAATAAAACTGTGTTGATTTATGG	ABCB11	ABCB11_e4	ENSE00001253432	ABCB11_e4	ENSE00001253432	∆3nt	∆3nt	Intron up	75.5418909827663	58.7936493232262	-16.7482416595401	63.1195335276968	41.7701863354037	40.7871198568873	0.0	-0.14305983	-0.12316114	-0.0861117765307426	-0.1176314875483512	-0.031261593	-0.03854236	-0.2421875	-0.1053466796875
ABCB11_e4_C51T	C51T	CACCACCTAGGGAGAATTTCCCATTGTATTGGAAAGGGTGGTCTTTAAATTCTTATGTTTTTCTCATCAGGTTACAAGATGAGAAGAAAGGTGATGGCGTTAGAGTTGGCTTCTTTCAATTGGTAATAAAACTGTGTTGATTTATGG	ABCB11	ABCB11_e4	ENSE00001253432	ABCB11_e4	ENSE00001253432	U	sub	Intron up	75.5418909827663	77.2683831415196	1.7264921587533	85.4469854469855	63.8107416879795	65.9574468085106	0.0	0.03678924	0.046382785	0.0641185045242309	0.0964409559965133	0.039333686	0.008197099	0.052734375	0.052978515625
ABCB11_e4_del51to71	del51to71	CACCACCTAGGGAGAATTTCCCATTGTATTGGAAAGGGTGGTCTTTAAATTTACAAGATGAGAAGAAAGGTGATGGCGTTAGAGTTGGCTTCTTTCAATTGGTAATAAAACTGTGTTGATTTATGG	ABCB11	ABCB11_e4	ENSE00001253432	ABCB11_e4	ENSE00001253432	∆21nt	∆21nt	3'SS	75.5418909827663	0.297419722541116	-75.2444712602252	0.0	0.0	0.0	0.0	-0.6069427	-0.6200371	-0.2946075657382607	-0.3883941690437495	-0.39358228	-0.93707687	-0.795806884765625	-0.1488494873046875
ABCB11_e4_A49C	A49C	CACCACCTAGGGAGAATTTCCCATTGTATTGGAAAGGGTGGTCTTTAACTCCTTATGTTTTTCTCATCAGGTTACAAGATGAGAAGAAAGGTGATGGCGTTAGAGTTGGCTTCTTTCAATTGGTAATAAAACTGTGTTGATTTATGG	ABCB11	ABCB11_e4	ENSE00001253432	ABCB11_e4	ENSE00001253432	C	sub	Intron up	75.5418909827663	79.9879989580144	4.44610797524809	91.0489510489511	68.6619718309859	68.8888888888889	0.0	0.15456286	0.1749464	0.2152480483055114	0.2655174732208252	0.15721372	0.03371218	0.083984375	0.158935546875
ABCB11_e4_del49to51	del49to51	CACCACCTAGGGAGAATTTCCCATTGTATTGGAAAGGGTGGTCTTTAACTTATGTTTTTCTCATCAGGTTACAAGATGAGAAGAAAGGTGATGGCGTTAGAGTTGGCTTCTTTCAATTGGTAATAAAACTGTGTTGATTTATGG	ABCB11	ABCB11_e4	ENSE00001253432	ABCB11_e4	ENSE00001253432	∆3nt	∆3nt	Intron up	75.5418909827663	78.5793775613652	3.0374865785989	79.6257796257796	62.4401913875598	71.6049382716049	0.0	0.020308942	0.04018259	0.1215517222881317	0.174095407128334	0.1276583	0.003833145	0.05859375	0.009521484375
ABCB11_e4_del48to68	del48to68	CACCACCTAGGGAGAATTTCCCATTGTATTGGAAAGGGTGGTCTTTAAGGTTACAAGATGAGAAGAAAGGTGATGGCGTTAGAGTTGGCTTCTTTCAATTGGTAATAAAACTGTGTTGATTTATGG	ABCB11	ABCB11_e4	ENSE00001253432	ABCB11_e4	ENSE00001253432	∆21nt	∆21nt	3'SS	75.5418909827663	0.496335232279032	-75.0455557504873	0.0	0.0	0.134770889487871	0.0	-0.60635316	-0.62005734	-0.2938416460738153	-0.3881139648815406	-0.39404443	-0.9370618	-0.7952189445495605	-0.1485347747802734
ABCB11_e4_A49G	A49G	CACCACCTAGGGAGAATTTCCCATTGTATTGGAAAGGGTGGTCTTTAAGTCCTTATGTTTTTCTCATCAGGTTACAAGATGAGAAGAAAGGTGATGGCGTTAGAGTTGGCTTCTTTCAATTGGTAATAAAACTGTGTTGATTTATGG	ABCB11	ABCB11_e4	ENSE00001253432	ABCB11_e4	ENSE00001253432	G	sub	Intron up	75.5418909827663	68.0105773896715	-7.5313135930948	73.0061349693252	56.5155807365439	48.4042553191489	0.0	-0.09645091	-0.10034804	-0.0738802701234817	-0.1089580878615379	-0.024714917	-0.010985792	-0.162109375	-0.081787109375
ABCB11_e4_del47to47	del47to47	CACCACCTAGGGAGAATTTCCCATTGTATTGGAAAGGGTGGTCTTTAATCCTTATGTTTTTCTCATCAGGTTACAAGATGAGAAGAAAGGTGATGGCGTTAGAGTTGGCTTCTTTCAATTGGTAATAAAACTGTGTTGATTTATGG	ABCB11	ABCB11_e4	ENSE00001253432	ABCB11_e4	ENSE00001253432	∆1nt	∆1nt	Intron up	75.5418909827663	81.0892171579282	5.54732617516189	85.1648351648352	69.5564516129032	71.5962441314554	0.0	0.097393155	0.110141516	0.1535792350769043	0.2080949321389198	0.10610868	0.026368141	0.095703125	0.221435546875
ABCB11_e4_A49T	A49T	CACCACCTAGGGAGAATTTCCCATTGTATTGGAAAGGGTGGTCTTTAATTCCTTATGTTTTTCTCATCAGGTTACAAGATGAGAAGAAAGGTGATGGCGTTAGAGTTGGCTTCTTTCAATTGGTAATAAAACTGTGTTGATTTATGG	ABCB11	ABCB11_e4	ENSE00001253432	ABCB11_e4	ENSE00001253432	U	sub	Intron up	75.5418909827663	82.025296919725	6.4834059369587	89.1534391534392	70.2898550724638	73.5177865612648	0.0	0.10393578	0.13845354	0.1491636782884597	0.19737309217453	0.08304416	0.028963089	0.06640625	0.118408203125
ABCB11_e4_A48C	A48C	CACCACCTAGGGAGAATTTCCCATTGTATTGGAAAGGGTGGTCTTTACATCCTTATGTTTTTCTCATCAGGTTACAAGATGAGAAGAAAGGTGATGGCGTTAGAGTTGGCTTCTTTCAATTGGTAATAAAACTGTGTTGATTTATGG	ABCB11	ABCB11_e4	ENSE00001253432	ABCB11_e4	ENSE00001253432	C	sub	Intron up	75.5418909827663	72.3054750489308	-3.2364159338355	77.8388278388279	58.6890243902439	57.2713643178411	0.0	-0.010548323	-0.037974596	-0.0120025165379047	-0.040328249335289	-0.019051015	-0.0060184	-0.009765625	-0.025634765625
ABCB11_e4_del48to50	del48to50	CACCACCTAGGGAGAATTTCCCATTGTATTGGAAAGGGTGGTCTTTACCTTATGTTTTTCTCATCAGGTTACAAGATGAGAAGAAAGGTGATGGCGTTAGAGTTGGCTTCTTTCAATTGGTAATAAAACTGTGTTGATTTATGG	ABCB11	ABCB11_e4	ENSE00001253432	ABCB11_e4	ENSE00001253432	∆3nt	∆3nt	Intron up	75.5418909827663	58.5617950817778	-16.9800959009885	61.9205298013245	39.6551724137931	42.4849699398798	0.0	-0.11296326	-0.097773254	-0.0442723333835601	-0.0898707509040832	-0.09315585	-0.06861985	-0.03515625	-0.070068359375
ABCB11_e4_A48G	A48G	CACCACCTAGGGAGAATTTCCCATTGTATTGGAAAGGGTGGTCTTTAGATCCTTATGTTTTTCTCATCAGGTTACAAGATGAGAAGAAAGGTGATGGCGTTAGAGTTGGCTTCTTTCAATTGGTAATAAAACTGTGTTGATTTATGG	ABCB11	ABCB11_e4	ENSE00001253432	ABCB11_e4	ENSE00001253432	G	sub	Intron up	75.5418909827663	46.3735831317485	-29.1683078510178	45.3781512605042	31.1634349030471	25.9026687598116	0.0	-0.2243213	-0.2774486	-0.185393713414669	-0.2623943090438843	-0.1708642	-0.11276093	-0.5009765625	-0.1221923828125
ABCB11_e4_A48T	A48T	CACCACCTAGGGAGAATTTCCCATTGTATTGGAAAGGGTGGTCTTTATATCCTTATGTTTTTCTCATCAGGTTACAAGATGAGAAGAAAGGTGATGGCGTTAGAGTTGGCTTCTTTCAATTGGTAATAAAACTGTGTTGATTTATGG	ABCB11	ABCB11_e4	ENSE00001253432	ABCB11_e4	ENSE00001253432	U	sub	Intron up	75.5418909827663	71.3213373542545	-4.2205536285118	72.4252491694352	56.7164179104478	56.5392354124749	0.0	-0.07340348	-0.0690552	-0.038901463150978	-0.0631660297513008	-0.10333283	-0.028188348	-0.0859375	-0.04541015625
ABCB11_e4_del48to53	del48to53	CACCACCTAGGGAGAATTTCCCATTGTATTGGAAAGGGTGGTCTTTATATGTTTTTCTCATCAGGTTACAAGATGAGAAGAAAGGTGATGGCGTTAGAGTTGGCTTCTTTCAATTGGTAATAAAACTGTGTTGATTTATGG	ABCB11	ABCB11_e4	ENSE00001253432	ABCB11_e4	ENSE00001253432	∆6nt	∆6nt	Intron up	75.5418909827663	10.3011550227876	-65.2407359599787	6.49717514124294	3.125	4.81481481481482	0.0	-0.41810018	-0.44670933	-0.2062460593879223	-0.2975064665079117	-0.2679159	-0.4836479	-0.62744140625	-0.134490966796875
ABCB11_e4_A47C	A47C	CACCACCTAGGGAGAATTTCCCATTGTATTGGAAAGGGTGGTCTTTCAATCCTTATGTTTTTCTCATCAGGTTACAAGATGAGAAGAAAGGTGATGGCGTTAGAGTTGGCTTCTTTCAATTGGTAATAAAACTGTGTTGATTTATGG	ABCB11	ABCB11_e4	ENSE00001253432	ABCB11_e4	ENSE00001253432	C	sub	Intron up	75.5418909827663	68.5323074971149	-7.00958348565141	71.2525667351129	53.8369304556355	52.0435967302452	0.0	-0.12321654	-0.14514077	-0.0828063637018203	-0.1013577133417129	-0.060874805	-0.027520418	-0.095703125	-0.08984375
ABCB11_e4_del46to66	del46to66	CACCACCTAGGGAGAATTTCCCATTGTATTGGAAAGGGTGGTCTTTCAGGTTACAAGATGAGAAGAAAGGTGATGGCGTTAGAGTTGGCTTCTTTCAATTGGTAATAAAACTGTGTTGATTTATGG	ABCB11	ABCB11_e4	ENSE00001253432	ABCB11_e4	ENSE00001253432	∆21nt	∆21nt	Intron up	75.5418909827663	0.51972197984784	-75.0221690029185	0.0	0.105540897097625	0.115942028985507	0.0	-0.59245646	-0.61851907	-0.2920210461816168	-0.3872480198624544	-0.38762861	-0.93489826	-0.7924976348876953	-0.1480941772460937
ABCB11_e4_A47G	A47G	CACCACCTAGGGAGAATTTCCCATTGTATTGGAAAGGGTGGTCTTTGAATCCTTATGTTTTTCTCATCAGGTTACAAGATGAGAAGAAAGGTGATGGCGTTAGAGTTGGCTTCTTTCAATTGGTAATAAAACTGTGTTGATTTATGG	ABCB11	ABCB11_e4	ENSE00001253432	ABCB11_e4	ENSE00001253432	G	sub	Intron up	75.5418909827663	71.2751865090028	-4.26670447376351	75.0511247443763	56.5989847715736	56.4516129032258	0.0	-0.14834431	-0.16397774	-0.0920460075139999	-0.1262522861361503	-0.10489203	-0.038028717	-0.25	-0.0994873046875
ABCB11_e4_A47T	A47T	CACCACCTAGGGAGAATTTCCCATTGTATTGGAAAGGGTGGTCTTTTAATCCTTATGTTTTTCTCATCAGGTTACAAGATGAGAAGAAAGGTGATGGCGTTAGAGTTGGCTTCTTTCAATTGGTAATAAAACTGTGTTGATTTATGG	ABCB11	ABCB11_e4	ENSE00001253432	ABCB11_e4	ENSE00001253432	U	sub	Intron up	75.5418909827663	81.3246325953367	5.7827416125704	87.8604485582058	71.3921901528014	70.3321364452424	0.0	0.10009912	0.14429745	0.1371057778596878	0.1796439886093139	0.076039165	0.02447614	0.083984375	0.181396484375
ABCB11_e4_del47to49	del47to49	CACCACCTAGGGAGAATTTCCCATTGTATTGGAAAGGGTGGTCTTTTCCTTATGTTTTTCTCATCAGGTTACAAGATGAGAAGAAAGGTGATGGCGTTAGAGTTGGCTTCTTTCAATTGGTAATAAAACTGTGTTGATTTATGG	ABCB11	ABCB11_e4	ENSE00001253432	ABCB11_e4	ENSE00001253432	∆3nt	∆3nt	Intron up	75.5418909827663	12.0552269429588	-63.4866640398075	5.83756345177665	3.68932038834951	5.93406593406593	0.0	-0.33239204	-0.31092677	-0.2061883322894573	-0.2875686660408973	-0.2938418	-0.5523249	-0.59228515625	-0.13079833984375
ABCB11_e4_del47to52	del47to52	CACCACCTAGGGAGAATTTCCCATTGTATTGGAAAGGGTGGTCTTTTTATGTTTTTCTCATCAGGTTACAAGATGAGAAGAAAGGTGATGGCGTTAGAGTTGGCTTCTTTCAATTGGTAATAAAACTGTGTTGATTTATGG	ABCB11	ABCB11_e4	ENSE00001253432	ABCB11_e4	ENSE00001253432	∆6nt	∆6nt	Intron up	75.5418909827663	4.6087364908778	-70.9331544918885	1.76579925650558	1.48553557466771	1.66251039068994	0.0	-0.34219566	-0.3577402	-0.1871629431843757	-0.2778458744287491	-0.20439778	-0.28025246	-0.55908203125	-0.13372802734375
ABCB11_e4_C43G	C43G	CACCACCTAGGGAGAATTTCCCATTGTATTGGAAAGGGTGGTGTTTAAATCCTTATGTTTTTCTCATCAGGTTACAAGATGAGAAGAAAGGTGATGGCGTTAGAGTTGGCTTCTTTCAATTGGTAATAAAACTGTGTTGATTTATGG	ABCB11	ABCB11_e4	ENSE00001253432	ABCB11_e4	ENSE00001253432	G	sub	Intron up	75.5418909827663	73.2384520865311	-2.3034388962352	75.736568457539	62.1031746031746	56.2105263157895	0.0	0.028806567	0.033572555	0.0656094700098037	0.0897857546806335	0.00061543286	-0.0016784966	-0.005859375	0.00244140625
ABCB11_e4_del42to44	del42to44	CACCACCTAGGGAGAATTTCCCATTGTATTGGAAAGGGTGGTTAAATCCTTATGTTTTTCTCATCAGGTTACAAGATGAGAAGAAAGGTGATGGCGTTAGAGTTGGCTTCTTTCAATTGGTAATAAAACTGTGTTGATTTATGG	ABCB11	ABCB11_e4	ENSE00001253432	ABCB11_e4	ENSE00001253432	∆3nt	∆3nt	Intron up	75.5418909827663	71.7803972542648	-3.7614937285015	74.5535714285714	57.5079872204473	56.8493150684932	0.0	-0.016634136	0.0041818917	0.0022134892642498	-0.045667789876461	-0.06363158	-0.04995942	-0.037109375	-0.0780029296875
ABCB11_e4_del43to63	del43to63	CACCACCTAGGGAGAATTTCCCATTGTATTGGAAAGGGTGGTTCATCAGGTTACAAGATGAGAAGAAAGGTGATGGCGTTAGAGTTGGCTTCTTTCAATTGGTAATAAAACTGTGTTGATTTATGG	ABCB11	ABCB11_e4	ENSE00001253432	ABCB11_e4	ENSE00001253432	∆21nt	∆21nt	Intron up	75.5418909827663	0.473995840731791	-75.0678951420345	0.138504155124654	0.0595592614651578	0.0662690523525514	0.0	-0.5957322	-0.61924624	-0.2828856259202439	-0.3870134230865005	-0.3784383	-0.9325957	-0.790949821472168	-0.1482772827148437
ABCB11_e4_del43to43	del43to43	CACCACCTAGGGAGAATTTCCCATTGTATTGGAAAGGGTGGTTTTAAATCCTTATGTTTTTCTCATCAGGTTACAAGATGAGAAGAAAGGTGATGGCGTTAGAGTTGGCTTCTTTCAATTGGTAATAAAACTGTGTTGATTTATGG	ABCB11	ABCB11_e4	ENSE00001253432	ABCB11_e4	ENSE00001253432	∆1nt	∆1nt	Intron up	75.5418909827663	71.028920447822	-4.51297053494431	79.8969072164949	57.3099415204678	54.6125461254613	0.0	0.025710464	0.024930865	0.048752024769783	0.0600764751434326	-0.009991065	0.0050233006	0.025390625	0.023193359375
ABCB11_e4_C43T	C43T	CACCACCTAGGGAGAATTTCCCATTGTATTGGAAAGGGTGGTTTTTAAATCCTTATGTTTTTCTCATCAGGTTACAAGATGAGAAGAAAGGTGATGGCGTTAGAGTTGGCTTCTTTCAATTGGTAATAAAACTGTGTTGATTTATGG	ABCB11	ABCB11_e4	ENSE00001253432	ABCB11_e4	ENSE00001253432	U	sub	Intron up	75.5418909827663	74.4921099060738	-1.0497810766925	75.0	58.252427184466	63.953488372093	0.0	0.045702726	0.054171294	0.0515999197959899	0.0702973902225494	0.022102892	0.009313822	-0.00390625	-0.0107421875
ABCB11_e4_del41to61	del41to61	CACCACCTAGGGAGAATTTCCCATTGTATTGGAAAGGGTGTCTCATCAGGTTACAAGATGAGAAGAAAGGTGATGGCGTTAGAGTTGGCTTCTTTCAATTGGTAATAAAACTGTGTTGATTTATGG	ABCB11	ABCB11_e4	ENSE00001253432	ABCB11_e4	ENSE00001253432	∆21nt	∆21nt	Intron up	75.5418909827663	0.827478570630022	-74.7144124121363	0.17921146953405	0.254065040650407	0.11001100110011	0.0	-0.5823232	-0.6171255	-0.2756231787716388	-0.3865889547487313	-0.37280965	-0.9279672	-0.7893619537353516	-0.1483049392700195
ABCB11_e4_del40to40	del40to40	CACCACCTAGGGAGAATTTCCCATTGTATTGGAAAGGGTGTCTTTAAATCCTTATGTTTTTCTCATCAGGTTACAAGATGAGAAGAAAGGTGATGGCGTTAGAGTTGGCTTCTTTCAATTGGTAATAAAACTGTGTTGATTTATGG	ABCB11	ABCB11_e4	ENSE00001253432	ABCB11_e4	ENSE00001253432	∆1nt	∆1nt	Intron up	75.5418909827663	75.5102093924478	-0.0316815903184997	82.9612220916569	61.0263522884882	63.8801261829653	0.0	-0.014879137	-0.025378346	0.0029557235538959	0.0042056627571582	0.00019289553	0.008169055	0.0234375	0.002685546875
ABCB11_e4_G41T	G41T	CACCACCTAGGGAGAATTTCCCATTGTATTGGAAAGGGTGTTCTTTAAATCCTTATGTTTTTCTCATCAGGTTACAAGATGAGAAGAAAGGTGATGGCGTTAGAGTTGGCTTCTTTCAATTGGTAATAAAACTGTGTTGATTTATGG	ABCB11	ABCB11_e4	ENSE00001253432	ABCB11_e4	ENSE00001253432	U	sub	Intron up	75.5418909827663	76.215505214565	0.673614231798703	84.4950213371266	64.96	61.617900172117	0.0	-0.0010684729	0.0052502453	0.0169391483068466	0.0300193578004837	0.006170422	0.0024401248	0.0	-0.0107421875
ABCB11_e4_del41to43	del41to43	CACCACCTAGGGAGAATTTCCCATTGTATTGGAAAGGGTGTTTAAATCCTTATGTTTTTCTCATCAGGTTACAAGATGAGAAGAAAGGTGATGGCGTTAGAGTTGGCTTCTTTCAATTGGTAATAAAACTGTGTTGATTTATGG	ABCB11	ABCB11_e4	ENSE00001253432	ABCB11_e4	ENSE00001253432	∆3nt	∆3nt	Intron up	75.5418909827663	78.3323654953574	2.7904745125911	85.8846918489066	63.5658914728682	69.3121693121693	0.0	0.0012660325	0.034307778	0.0839794129133224	0.1369518935680389	0.014960483	-0.007368088	0.048828125	-0.034912109375
ABCB11_e4_del39to44	del39to44	CACCACCTAGGGAGAATTTCCCATTGTATTGGAAAGGGTTAAATCCTTATGTTTTTCTCATCAGGTTACAAGATGAGAAGAAAGGTGATGGCGTTAGAGTTGGCTTCTTTCAATTGGTAATAAAACTGTGTTGATTTATGG	ABCB11	ABCB11_e4	ENSE00001253432	ABCB11_e4	ENSE00001253432	∆6nt	∆6nt	Intron up	75.5418909827663	68.1164655699931	-7.4254254127732	70.6227967097532	51.4164305949009	53.5150645624103	0.0	-0.040937543	-0.05758497	-0.0216290317475795	-0.0923510938882827	-0.02578412	-0.026078999	-0.11328125	-0.09228515625
ABCB11_e4_G40T	G40T	CACCACCTAGGGAGAATTTCCCATTGTATTGGAAAGGGTTGTCTTTAAATCCTTATGTTTTTCTCATCAGGTTACAAGATGAGAAGAAAGGTGATGGCGTTAGAGTTGGCTTCTTTCAATTGGTAATAAAACTGTGTTGATTTATGG	ABCB11	ABCB11_e4	ENSE00001253432	ABCB11_e4	ENSE00001253432	U	sub	Intron up	75.5418909827663	80.5579425688861	5.0160515861198	83.6101882613511	70.3313253012048	69.0737833594976	0.0	0.0033595264	0.01750952	0.0203308016061782	0.0429732054471969	0.0057430416	0.0036373436	0.037109375	-0.0087890625
ABCB11_e4_del39to59	del39to59	CACCACCTAGGGAGAATTTCCCATTGTATTGGAAAGGGTTTCTCATCAGGTTACAAGATGAGAAGAAAGGTGATGGCGTTAGAGTTGGCTTCTTTCAATTGGTAATAAAACTGTGTTGATTTATGG	ABCB11	ABCB11_e4	ENSE00001253432	ABCB11_e4	ENSE00001253432	∆21nt	∆21nt	Intron up	75.5418909827663	1.59191533870805	-73.9499756440583	0.0	0.0	0.0	0.0	-0.58388937	-0.61748767	-0.2824284851303673	-0.3868695835371909	-0.37584043	-0.9316071	-0.7912158966064453	-0.1482601165771484
ABCB11_e4_del36to36	del36to36	CACCACCTAGGGAGAATTTCCCATTGTATTGGAAAGGTGGTCTTTAAATCCTTATGTTTTTCTCATCAGGTTACAAGATGAGAAGAAAGGTGATGGCGTTAGAGTTGGCTTCTTTCAATTGGTAATAAAACTGTGTTGATTTATGG	ABCB11	ABCB11_e4	ENSE00001253432	ABCB11_e4	ENSE00001253432	∆1nt	∆1nt	Intron up	75.5418909827663	74.4732501701962	-1.0686408125701	78.8608981380066	60.9756097560976	60.8753315649867	0.0	0.0065770447	-0.0031284392	0.0356388092041015	0.0552914515137672	0.02437462	0.011155188	0.05859375	0.075927734375
ABCB11_e4_G38T	G38T	CACCACCTAGGGAGAATTTCCCATTGTATTGGAAAGGTTGGTCTTTAAATCCTTATGTTTTTCTCATCAGGTTACAAGATGAGAAGAAAGGTGATGGCGTTAGAGTTGGCTTCTTTCAATTGGTAATAAAACTGTGTTGATTTATGG	ABCB11	ABCB11_e4	ENSE00001253432	ABCB11_e4	ENSE00001253432	U	sub	Intron up	75.5418909827663	77.6855292849283	2.143638302162	76.8447837150127	64.3292682926829	66.7763157894737	0.0	-0.06678359	0.10836741	0.0112372227013111	0.0537873283028602	0.017292097	-0.0037829578	0.015625	-0.05712890625
ABCB11_e4_del38to43	del38to43	CACCACCTAGGGAGAATTTCCCATTGTATTGGAAAGGTTTAAATCCTTATGTTTTTCTCATCAGGTTACAAGATGAGAAGAAAGGTGATGGCGTTAGAGTTGGCTTCTTTCAATTGGTAATAAAACTGTGTTGATTTATGG	ABCB11	ABCB11_e4	ENSE00001253432	ABCB11_e4	ENSE00001253432	∆6nt	∆6nt	Intron up	75.5418909827663	72.1244705004781	-3.4174204822882	78.5345717234262	58.3230579531443	57.0281124497992	0.0	0.018900871	0.023744375	0.0653650313615799	0.0816719233989715	0.045136467	0.002272129	0.021484375	-0.021728515625
ABCB11_e4_del38to58	del38to58	CACCACCTAGGGAGAATTTCCCATTGTATTGGAAAGGTTTTCTCATCAGGTTACAAGATGAGAAGAAAGGTGATGGCGTTAGAGTTGGCTTCTTTCAATTGGTAATAAAACTGTGTTGATTTATGG	ABCB11	ABCB11_e4	ENSE00001253432	ABCB11_e4	ENSE00001253432	∆21nt	∆21nt	Intron up	75.5418909827663	0.746412861103501	-74.7954781216628	0.226586102719033	0.0	0.19047619047619	0.0	-0.5715982	-0.6151043	-0.2769486390170641	-0.3860671683032706	-0.36583114	-0.92467225	-0.7876930236816406	-0.1479644775390625
ABCB11_e4_G37T	G37T	CACCACCTAGGGAGAATTTCCCATTGTATTGGAAAGTGTGGTCTTTAAATCCTTATGTTTTTCTCATCAGGTTACAAGATGAGAAGAAAGGTGATGGCGTTAGAGTTGGCTTCTTTCAATTGGTAATAAAACTGTGTTGATTTATGG	ABCB11	ABCB11_e4	ENSE00001253432	ABCB11_e4	ENSE00001253432	U	sub	Intron up	75.5418909827663	77.5224724715607	1.9805814887944	83.4883720930233	64.8247978436658	65.7513348588864	0.0	0.028695345	0.054769576	0.0723579823970794	0.1094870567321777	0.08363572	0.02355513	0.05859375	0.041748046875
ABCB11_e4_del36to56	del36to56	CACCACCTAGGGAGAATTTCCCATTGTATTGGAAAGTTTTTCTCATCAGGTTACAAGATGAGAAGAAAGGTGATGGCGTTAGAGTTGGCTTCTTTCAATTGGTAATAAAACTGTGTTGATTTATGG	ABCB11	ABCB11_e4	ENSE00001253432	ABCB11_e4	ENSE00001253432	∆21nt	∆21nt	Intron up	75.5418909827663	0.359262806970462	-75.1826281757958	0.0831600831600832	0.0344115622849277	0.0787091696182605	0.0	-0.55271876	-0.6113095	-0.2707034032791853	-0.384759764681803	-0.3684485	-0.9251921	-0.7786865234375	-0.1477279663085937
ABCB11_e4_del36to41	del36to41	CACCACCTAGGGAGAATTTCCCATTGTATTGGAAATCTTTAAATCCTTATGTTTTTCTCATCAGGTTACAAGATGAGAAGAAAGGTGATGGCGTTAGAGTTGGCTTCTTTCAATTGGTAATAAAACTGTGTTGATTTATGG	ABCB11	ABCB11_e4	ENSE00001253432	ABCB11_e4	ENSE00001253432	∆6nt	∆6nt	Intron up	75.5418909827663	80.7591873378052	5.2172963550389	82.6732673267327	69.9115044247788	70.1421800947867	0.0	0.04711455	0.08005607	0.123555839061737	0.1769727170467376	0.14065373	0.02065739	0.080078125	0.040771484375
ABCB11_e4_del36to38	del36to38	CACCACCTAGGGAGAATTTCCCATTGTATTGGAAATGGTCTTTAAATCCTTATGTTTTTCTCATCAGGTTACAAGATGAGAAGAAAGGTGATGGCGTTAGAGTTGGCTTCTTTCAATTGGTAATAAAACTGTGTTGATTTATGG	ABCB11	ABCB11_e4	ENSE00001253432	ABCB11_e4	ENSE00001253432	∆3nt	∆3nt	Intron up	75.5418909827663	81.5509987183873	6.009107735621	88.7096774193548	73.9884393063584	67.4074074074074	0.0	0.04141882	0.08573261	0.1216372847557067	0.1949925422668457	0.13675985	0.023375958	0.087890625	-0.014404296875
ABCB11_e4_G36T	G36T	CACCACCTAGGGAGAATTTCCCATTGTATTGGAAATGGTGGTCTTTAAATCCTTATGTTTTTCTCATCAGGTTACAAGATGAGAAGAAAGGTGATGGCGTTAGAGTTGGCTTCTTTCAATTGGTAATAAAACTGTGTTGATTTATGG	ABCB11	ABCB11_e4	ENSE00001253432	ABCB11_e4	ENSE00001253432	U	sub	Intron up	75.5418909827663	72.4965461164798	-3.0453448662865	82.4786324786325	55.7788944723618	60.9929078014184	0.0	0.041620404	0.062174797	0.0544075667858123	0.0885122865438461	0.051539183	0.016184896	0.068359375	0.020751953125
ABCB11_e4_A35C	A35C	CACCACCTAGGGAGAATTTCCCATTGTATTGGAACGGGTGGTCTTTAAATCCTTATGTTTTTCTCATCAGGTTACAAGATGAGAAGAAAGGTGATGGCGTTAGAGTTGGCTTCTTTCAATTGGTAATAAAACTGTGTTGATTTATGG	ABCB11	ABCB11_e4	ENSE00001253432	ABCB11_e4	ENSE00001253432	C	sub	Intron up	75.5418909827663	78.6900139411155	3.1481229583492	80.9611829944547	67.3913043478261	66.5148063781321	0.0	0.046069264	0.051066935	0.0206983089447021	0.0318805426359176	0.016042799	0.0076046586	0.03125	-0.0087890625
ABCB11_e4_A35G	A35G	CACCACCTAGGGAGAATTTCCCATTGTATTGGAAGGGGTGGTCTTTAAATCCTTATGTTTTTCTCATCAGGTTACAAGATGAGAAGAAAGGTGATGGCGTTAGAGTTGGCTTCTTTCAATTGGTAATAAAACTGTGTTGATTTATGG	ABCB11	ABCB11_e4	ENSE00001253432	ABCB11_e4	ENSE00001253432	G	sub	Intron up	75.5418909827663	76.3688788597722	0.826987877005903	79.7235023041475	61.6766467065868	65.5405405405406	0.0	0.014793813	0.01910767	-0.0033253394067287	-0.0132802128791809	0.015907288	0.004187584	-0.021484375	-0.024169921875
ABCB11_e4_del33to33	del33to33	CACCACCTAGGGAGAATTTCCCATTGTATTGGAAGGGTGGTCTTTAAATCCTTATGTTTTTCTCATCAGGTTACAAGATGAGAAGAAAGGTGATGGCGTTAGAGTTGGCTTCTTTCAATTGGTAATAAAACTGTGTTGATTTATGG	ABCB11	ABCB11_e4	ENSE00001253432	ABCB11_e4	ENSE00001253432	∆1nt	∆1nt	Intron up	75.5418909827663	73.8823265467571	-1.6595644360092	76.3320941759604	59.6153846153846	60.6606606606607	0.0	0.008993059	-0.009234458	0.0086742118000984	0.0063609555363655	-0.0018472522	0.004195392	0.01953125	0.051025390625
ABCB11_e4_del35to40	del35to40	CACCACCTAGGGAGAATTTCCCATTGTATTGGAAGTCTTTAAATCCTTATGTTTTTCTCATCAGGTTACAAGATGAGAAGAAAGGTGATGGCGTTAGAGTTGGCTTCTTTCAATTGGTAATAAAACTGTGTTGATTTATGG	ABCB11	ABCB11_e4	ENSE00001253432	ABCB11_e4	ENSE00001253432	∆6nt	∆6nt	Intron up	75.5418909827663	79.274015483436	3.7321245006697	85.4912764003673	67.8347934918648	67.741935483871	0.0	0.022956759	0.051594377	0.1035674214363098	0.1417910456657409	0.09290621	0.011017412	0.0546875	0.0068359375
ABCB11_e4_del35to37	del35to37	CACCACCTAGGGAGAATTTCCCATTGTATTGGAAGTGGTCTTTAAATCCTTATGTTTTTCTCATCAGGTTACAAGATGAGAAGAAAGGTGATGGCGTTAGAGTTGGCTTCTTTCAATTGGTAATAAAACTGTGTTGATTTATGG	ABCB11	ABCB11_e4	ENSE00001253432	ABCB11_e4	ENSE00001253432	∆3nt	∆3nt	Intron up	75.5418909827663	82.8953993449804	7.3535083622141	89.4389438943894	75.0476190476191	71.3114754098361	0.0	0.0021438897	0.033712983	0.0606333762407302	0.102545142173767	0.10854609	0.013779044	0.078125	0.045166015625
ABCB11_e4_A35T	A35T	CACCACCTAGGGAGAATTTCCCATTGTATTGGAATGGGTGGTCTTTAAATCCTTATGTTTTTCTCATCAGGTTACAAGATGAGAAGAAAGGTGATGGCGTTAGAGTTGGCTTCTTTCAATTGGTAATAAAACTGTGTTGATTTATGG	ABCB11	ABCB11_e4	ENSE00001253432	ABCB11_e4	ENSE00001253432	U	sub	Intron up	75.5418909827663	74.2651889406443	-1.276702042122	77.9411764705882	57.6923076923077	63.3633633633634	0.0	0.022399843	0.04556364	0.0272379666566848	0.0478198528289794	0.010381356	0.0067464113	0.03125	0.032470703125
ABCB11_e4_del34to54	del34to54	CACCACCTAGGGAGAATTTCCCATTGTATTGGAATGTTTTTCTCATCAGGTTACAAGATGAGAAGAAAGGTGATGGCGTTAGAGTTGGCTTCTTTCAATTGGTAATAAAACTGTGTTGATTTATGG	ABCB11	ABCB11_e4	ENSE00001253432	ABCB11_e4	ENSE00001253432	∆21nt	∆21nt	Intron up	75.5418909827663	8.21323288252196	-67.3286581002444	4.73988439306358	3.19148936170213	2.99102691924227	0.0	-0.35456002	-0.44321695	-0.1954740174114704	-0.3101603724062443	-0.23331095	-0.45439082	-0.703125	-0.14251708984375
ABCB11_e4_A34C	A34C	CACCACCTAGGGAGAATTTCCCATTGTATTGGACAGGGTGGTCTTTAAATCCTTATGTTTTTCTCATCAGGTTACAAGATGAGAAGAAAGGTGATGGCGTTAGAGTTGGCTTCTTTCAATTGGTAATAAAACTGTGTTGATTTATGG	ABCB11	ABCB11_e4	ENSE00001253432	ABCB11_e4	ENSE00001253432	C	sub	Intron up	75.5418909827663	75.7413442629124	0.1994532801461	80.8695652173913	60.7638888888889	64.7286821705426	0.0	0.008052409	0.00631541	0.0031979829072952	-0.0049951076507568	-0.0028287917	-0.0023096502	-0.03125	-0.015380859375
ABCB11_e4_A34G	A34G	CACCACCTAGGGAGAATTTCCCATTGTATTGGAGAGGGTGGTCTTTAAATCCTTATGTTTTTCTCATCAGGTTACAAGATGAGAAGAAAGGTGATGGCGTTAGAGTTGGCTTCTTTCAATTGGTAATAAAACTGTGTTGATTTATGG	ABCB11	ABCB11_e4	ENSE00001253432	ABCB11_e4	ENSE00001253432	G	sub	Intron up	75.5418909827663	74.1097157882628	-1.4321751945035	81.0077519379845	59.7107438016529	61.1111111111111	0.0	-0.027324766	-0.029270917	-0.0083388090133667	-0.022758662700653	-0.0064899325	-0.005828023	-0.04296875	-0.029052734375
ABCB11_e4_del34to39	del34to39	CACCACCTAGGGAGAATTTCCCATTGTATTGGAGGTCTTTAAATCCTTATGTTTTTCTCATCAGGTTACAAGATGAGAAGAAAGGTGATGGCGTTAGAGTTGGCTTCTTTCAATTGGTAATAAAACTGTGTTGATTTATGG	ABCB11	ABCB11_e4	ENSE00001253432	ABCB11_e4	ENSE00001253432	∆6nt	∆6nt	Intron up	75.5418909827663	75.399942254513	-0.141948728253305	83.7190742218675	62.2736418511066	62.1541501976285	0.0	-0.008752406	0.006301284	0.0635164529085159	0.0767561644315719	0.112977535	0.002146244	0.021484375	-0.015869140625
ABCB11_e4_del34to36	del34to36	CACCACCTAGGGAGAATTTCCCATTGTATTGGAGGTGGTCTTTAAATCCTTATGTTTTTCTCATCAGGTTACAAGATGAGAAGAAAGGTGATGGCGTTAGAGTTGGCTTCTTTCAATTGGTAATAAAACTGTGTTGATTTATGG	ABCB11	ABCB11_e4	ENSE00001253432	ABCB11_e4	ENSE00001253432	∆3nt	∆3nt	Intron up	75.5418909827663	72.9759651245237	-2.5659258582426	74.3553008595989	59.4890510948905	58.2417582417583	0.0	-0.010717481	0.02362904	0.0311707705259323	0.0490968525409698	0.022040099	-0.004369408	0.052734375	-0.00341796875
ABCB11_e4_A34T	A34T	CACCACCTAGGGAGAATTTCCCATTGTATTGGATAGGGTGGTCTTTAAATCCTTATGTTTTTCTCATCAGGTTACAAGATGAGAAGAAAGGTGATGGCGTTAGAGTTGGCTTCTTTCAATTGGTAATAAAACTGTGTTGATTTATGG	ABCB11	ABCB11_e4	ENSE00001253432	ABCB11_e4	ENSE00001253432	U	sub	Intron up	75.5418909827663	71.7182276459199	-3.82366333684641	78.594249201278	56.8106312292359	57.3333333333333	0.0	-0.032944977	-0.036927104	-0.0119831711053848	-0.022862821817398	-0.0127182305	-0.0062481165	-0.0546875	-0.007080078125
ABCB11_e4_A33C	A33C	CACCACCTAGGGAGAATTTCCCATTGTATTGGCAAGGGTGGTCTTTAAATCCTTATGTTTTTCTCATCAGGTTACAAGATGAGAAGAAAGGTGATGGCGTTAGAGTTGGCTTCTTTCAATTGGTAATAAAACTGTGTTGATTTATGG	ABCB11	ABCB11_e4	ENSE00001253432	ABCB11_e4	ENSE00001253432	C	sub	Intron up	75.5418909827663	74.5554799241534	-0.986411058612902	81.5384615384615	60.1466992665037	61.744966442953	0.0	-0.002408117	-0.004037261	-0.0017839148640632	0.0006753951311111	-0.017344877	-0.0070011616	-0.00390625	-0.02734375
ABCB11_e4_A33G	A33G	CACCACCTAGGGAGAATTTCCCATTGTATTGGGAAGGGTGGTCTTTAAATCCTTATGTTTTTCTCATCAGGTTACAAGATGAGAAGAAAGGTGATGGCGTTAGAGTTGGCTTCTTTCAATTGGTAATAAAACTGTGTTGATTTATGG	ABCB11	ABCB11_e4	ENSE00001253432	ABCB11_e4	ENSE00001253432	G	sub	Intron up	75.5418909827663	73.4184106182384	-2.1234803645279	79.6897721764421	59.1459896133872	59.8722044728435	0.0	0.00088378787	0.016019493	-0.0067119151353836	-0.0261523425579071	-0.020737171	-0.008569837	-0.0234375	-0.00439453125
ABCB11_e4_del33to35	del33to35	CACCACCTAGGGAGAATTTCCCATTGTATTGGGGGTGGTCTTTAAATCCTTATGTTTTTCTCATCAGGTTACAAGATGAGAAGAAAGGTGATGGCGTTAGAGTTGGCTTCTTTCAATTGGTAATAAAACTGTGTTGATTTATGG	ABCB11	ABCB11_e4	ENSE00001253432	ABCB11_e4	ENSE00001253432	∆3nt	∆3nt	Intron up	75.5418909827663	76.222045681464	0.680154698697699	79.0361445783133	64.0926640926641	62.6338329764454	0.0	0.0019425154	0.052315652	0.0263894945383071	0.0467637628316879	0.03142804	-0.006601274	0.009765625	-0.02294921875
ABCB11_e4_A33T	A33T	CACCACCTAGGGAGAATTTCCCATTGTATTGGTAAGGGTGGTCTTTAAATCCTTATGTTTTTCTCATCAGGTTACAAGATGAGAAGAAAGGTGATGGCGTTAGAGTTGGCTTCTTTCAATTGGTAATAAAACTGTGTTGATTTATGG	ABCB11	ABCB11_e4	ENSE00001253432	ABCB11_e4	ENSE00001253432	U	sub	Intron up	75.5418909827663	72.4821542335674	-3.0597367491989	79.1884816753927	58.6410635155096	57.7200577200577	0.0	-0.0672735	0.08246341	0.006822720170021	0.0025486946105957	-0.06249465	0.0009147525	0.005859375	-0.037109375
ABCB11_e4_del33to53	del33to53	CACCACCTAGGGAGAATTTCCCATTGTATTGGTATGTTTTTCTCATCAGGTTACAAGATGAGAAGAAAGGTGATGGCGTTAGAGTTGGCTTCTTTCAATTGGTAATAAAACTGTGTTGATTTATGG	ABCB11	ABCB11_e4	ENSE00001253432	ABCB11_e4	ENSE00001253432	∆21nt	∆21nt	Intron up	75.5418909827663	30.4121627778472	-45.1297282049191	25.8843830888697	17.1000788022065	14.5904436860068	0.0	-0.21698853	-0.26004523	-0.1297323629260063	-0.2318995296955108	-0.07774623	-0.16113505	-0.60986328125	-0.1387176513671875
ABCB11_e4_del31to36	del31to36	CACCACCTAGGGAGAATTTCCCATTGTATTGGTGGTCTTTAAATCCTTATGTTTTTCTCATCAGGTTACAAGATGAGAAGAAAGGTGATGGCGTTAGAGTTGGCTTCTTTCAATTGGTAATAAAACTGTGTTGATTTATGG	ABCB11	ABCB11_e4	ENSE00001253432	ABCB11_e4	ENSE00001253432	∆6nt	∆6nt	Intron up	75.5418909827663	74.6289957524582	-0.912895230308097	79.4276875483372	60.1933216168717	62.2222222222222	0.0	0.021673739	0.03974226	0.0738572776317596	0.105993703007698	0.085599005	0.011789262	0.072265625	0.101806640625
ABCB11_e4_G32T	G32T	CACCACCTAGGGAGAATTTCCCATTGTATTGTAAAGGGTGGTCTTTAAATCCTTATGTTTTTCTCATCAGGTTACAAGATGAGAAGAAAGGTGATGGCGTTAGAGTTGGCTTCTTTCAATTGGTAATAAAACTGTGTTGATTTATGG	ABCB11	ABCB11_e4	ENSE00001253432	ABCB11_e4	ENSE00001253432	U	sub	Intron up	75.5418909827663	76.5134636284377	0.971572645671392	84.3564356435644	61.4035087719298	66.2790697674419	0.0	0.031157017	0.058533818	0.0455366075038909	0.0754755735397338	0.05911988	0.01576513	0.04296875	0.045166015625
ABCB11_e4_del32to52	del32to52	CACCACCTAGGGAGAATTTCCCATTGTATTGTTATGTTTTTCTCATCAGGTTACAAGATGAGAAGAAAGGTGATGGCGTTAGAGTTGGCTTCTTTCAATTGGTAATAAAACTGTGTTGATTTATGG	ABCB11	ABCB11_e4	ENSE00001253432	ABCB11_e4	ENSE00001253432	∆21nt	∆21nt	Intron up	75.5418909827663	65.602854412223	-9.9390365705433	66.875	50.0525762355415	48.5776805251641	0.0	-0.022871971	-0.07243475	0.0469657182693481	-0.0561007894575595	0.064599395	-0.019357413	-0.294921875	-0.12225341796875
ABCB11_e4_G31T	G31T	CACCACCTAGGGAGAATTTCCCATTGTATTTGAAAGGGTGGTCTTTAAATCCTTATGTTTTTCTCATCAGGTTACAAGATGAGAAGAAAGGTGATGGCGTTAGAGTTGGCTTCTTTCAATTGGTAATAAAACTGTGTTGATTTATGG	ABCB11	ABCB11_e4	ENSE00001253432	ABCB11_e4	ENSE00001253432	U	sub	Intron up	75.5418909827663	77.9595466495155	2.4176556667492	79.7356828193833	65.2366863905326	66.5248226950355	0.0	0.018187732	0.03516078	0.0259189009666442	0.0509252920746803	0.030403614	0.007491082	0.03515625	0.048583984375
ABCB11_e4_A28C	A28C	CACCACCTAGGGAGAATTTCCCATTGTCTTGGAAAGGGTGGTCTTTAAATCCTTATGTTTTTCTCATCAGGTTACAAGATGAGAAGAAAGGTGATGGCGTTAGAGTTGGCTTCTTTCAATTGGTAATAAAACTGTGTTGATTTATGG	ABCB11	ABCB11_e4	ENSE00001253432	ABCB11_e4	ENSE00001253432	C	sub	Intron up	75.5418909827663	75.2540798569669	-0.287811125799398	81.1181434599156	62.0396600566572	61.9771863117871	0.0	0.010759056	0.0006762147	-0.0031823180615901	-0.0085814297199249	-0.012593061	-0.0011076927	-0.009765625	-0.055908203125
ABCB11_e4_del27to29	del27to29	CACCACCTAGGGAGAATTTCCCATTGTGGAAAGGGTGGTCTTTAAATCCTTATGTTTTTCTCATCAGGTTACAAGATGAGAAGAAAGGTGATGGCGTTAGAGTTGGCTTCTTTCAATTGGTAATAAAACTGTGTTGATTTATGG	ABCB11	ABCB11_e4	ENSE00001253432	ABCB11_e4	ENSE00001253432	∆3nt	∆3nt	Intron up	75.5418909827663	75.2523999078302	-0.289491074936099	79.582875960483	62.037037037037	61.9891008174387	0.0	-0.018040359	0.014539272	0.0024769529700279	0.0021325014531612	0.0140826255	-0.012582004	0.00390625	-0.048095703125
ABCB11_e4_A28G	A28G	CACCACCTAGGGAGAATTTCCCATTGTGTTGGAAAGGGTGGTCTTTAAATCCTTATGTTTTTCTCATCAGGTTACAAGATGAGAAGAAAGGTGATGGCGTTAGAGTTGGCTTCTTTCAATTGGTAATAAAACTGTGTTGATTTATGG	ABCB11	ABCB11_e4	ENSE00001253432	ABCB11_e4	ENSE00001253432	G	sub	Intron up	75.5418909827663	79.2903146395478	3.7484236567815	73.6842105263158	71.4285714285714	69.2307692307692	0.0	0.01315856	0.0118919015	0.0045315772294998	0.0061194896697998	0.0048603863	0.0029595196	-0.001953125	-0.037109375
ABCB11_e4_del28to28	del28to28	CACCACCTAGGGAGAATTTCCCATTGTTTGGAAAGGGTGGTCTTTAAATCCTTATGTTTTTCTCATCAGGTTACAAGATGAGAAGAAAGGTGATGGCGTTAGAGTTGGCTTCTTTCAATTGGTAATAAAACTGTGTTGATTTATGG	ABCB11	ABCB11_e4	ENSE00001253432	ABCB11_e4	ENSE00001253432	∆1nt	∆1nt	Intron up	75.5418909827663	74.916569032008	-0.625321950758306	80.375	61.5611192930781	61.4864864864865	0.0	0.017845094	-0.01598391	0.0076592564582824	0.0010941177606582	-0.013082266	0.00048717856	0.001953125	-0.01416015625
ABCB11_e4_A28T	A28T	CACCACCTAGGGAGAATTTCCCATTGTTTTGGAAAGGGTGGTCTTTAAATCCTTATGTTTTTCTCATCAGGTTACAAGATGAGAAGAAAGGTGATGGCGTTAGAGTTGGCTTCTTTCAATTGGTAATAAAACTGTGTTGATTTATGG	ABCB11	ABCB11_e4	ENSE00001253432	ABCB11_e4	ENSE00001253432	U	sub	Intron up	75.5418909827663	74.208253025801	-1.33363795696531	78.8856304985337	60.5633802816902	60.3448275862069	0.0	0.0163863	0.017122865	-0.0001098662614822	-0.0071245729923248	0.006434515	0.0023239255	-0.005859375	-0.035888671875
ABCB11_e4_del26to26	del26to26	CACCACCTAGGGAGAATTTCCCATTTATTGGAAAGGGTGGTCTTTAAATCCTTATGTTTTTCTCATCAGGTTACAAGATGAGAAGAAAGGTGATGGCGTTAGAGTTGGCTTCTTTCAATTGGTAATAAAACTGTGTTGATTTATGG	ABCB11	ABCB11_e4	ENSE00001253432	ABCB11_e4	ENSE00001253432	∆1nt	∆1nt	Intron up	75.5418909827663	75.4417494313346	-0.100141551431698	83.2669322709163	62.8598848368522	61.6564417177914	0.0	-0.001308471	-0.035329163	-0.0095256865024566	-0.0374565050005912	-0.038519144	-0.005252421	0.013671875	0.052001953125
ABCB11_e4_G26T	G26T	CACCACCTAGGGAGAATTTCCCATTTTATTGGAAAGGGTGGTCTTTAAATCCTTATGTTTTTCTCATCAGGTTACAAGATGAGAAGAAAGGTGATGGCGTTAGAGTTGGCTTCTTTCAATTGGTAATAAAACTGTGTTGATTTATGG	ABCB11	ABCB11_e4	ENSE00001253432	ABCB11_e4	ENSE00001253432	U	sub	Intron up	75.5418909827663	75.7380291182315	0.196138135465196	78.5928143712575	63.2183908045977	62.0331950207469	0.0	-0.011553258	-0.017530888	-0.0053655393421649	-0.0100859031081199	-0.018672511	-0.003998488	0.00390625	0.024169921875
ABCB11_e4_del26to28	del26to28	CACCACCTAGGGAGAATTTCCCATTTTGGAAAGGGTGGTCTTTAAATCCTTATGTTTTTCTCATCAGGTTACAAGATGAGAAGAAAGGTGATGGCGTTAGAGTTGGCTTCTTTCAATTGGTAATAAAACTGTGTTGATTTATGG	ABCB11	ABCB11_e4	ENSE00001253432	ABCB11_e4	ENSE00001253432	∆3nt	∆3nt	Intron up	75.5418909827663	75.4250323130438	-0.116858669722497	82.1262177043626	61.3235294117647	63.331587218439	0.0	-0.018902928	0.0027565956	-0.0013234317302703	-0.025528110563755	0.006841749	-0.027091324	0.005859375	-0.035400390625
ABCB11_e4_A23C	A23C	CACCACCTAGGGAGAATTTCCCCTTGTATTGGAAAGGGTGGTCTTTAAATCCTTATGTTTTTCTCATCAGGTTACAAGATGAGAAGAAAGGTGATGGCGTTAGAGTTGGCTTCTTTCAATTGGTAATAAAACTGTGTTGATTTATGG	ABCB11	ABCB11_e4	ENSE00001253432	ABCB11_e4	ENSE00001253432	C	sub	Intron up	75.5418909827663	75.5985151455216	0.0566241627553032	82.5503355704698	65.0442477876106	59.6330275229358	0.0	0.011300594	0.0047204792	0.0093582272529602	-0.0079617276787757	-0.014841482	-0.0014336407	-0.00390625	0.031494140625
ABCB11_e4_del23to25	del23to25	CACCACCTAGGGAGAATTTCCCGTATTGGAAAGGGTGGTCTTTAAATCCTTATGTTTTTCTCATCAGGTTACAAGATGAGAAGAAAGGTGATGGCGTTAGAGTTGGCTTCTTTCAATTGGTAATAAAACTGTGTTGATTTATGG	ABCB11	ABCB11_e4	ENSE00001253432	ABCB11_e4	ENSE00001253432	∆3nt	∆3nt	Intron up	75.5418909827663	74.9724686712111	-0.569422311555201	83.2214765100671	58.93536121673	64.1732283464567	0.0	-0.008481443	0.016073167	0.0013163238763809	0.0002724304795265	0.00084994733	-0.019591242	0.001953125	-0.02001953125
ABCB11_e4_A23G	A23G	CACCACCTAGGGAGAATTTCCCGTTGTATTGGAAAGGGTGGTCTTTAAATCCTTATGTTTTTCTCATCAGGTTACAAGATGAGAAGAAAGGTGATGGCGTTAGAGTTGGCTTCTTTCAATTGGTAATAAAACTGTGTTGATTTATGG	ABCB11	ABCB11_e4	ENSE00001253432	ABCB11_e4	ENSE00001253432	G	sub	Intron up	75.5418909827663	74.7670977813308	-0.774793201435498	82.1989528795812	61.4	61.1479028697572	0.0	0.03035742	0.03275484	0.0095933750271797	0.0184446722269058	-0.0093771815	-0.0012062788	0.013671875	0.065673828125
ABCB11_e4_del23to28	del23to28	CACCACCTAGGGAGAATTTCCCTTGGAAAGGGTGGTCTTTAAATCCTTATGTTTTTCTCATCAGGTTACAAGATGAGAAGAAAGGTGATGGCGTTAGAGTTGGCTTCTTTCAATTGGTAATAAAACTGTGTTGATTTATGG	ABCB11	ABCB11_e4	ENSE00001253432	ABCB11_e4	ENSE00001253432	∆6nt	∆6nt	Intron up	75.5418909827663	75.3899014000495	-0.151989582716805	80.5940594059406	62.2327790973872	62.086513994911	0.0	-0.017488062	-0.021240026	0.0115460976958274	-0.0561957135796546	0.033138752	-0.014825106	-0.01953125	-0.022216796875
ABCB11_e4_del23to23	del23to23	CACCACCTAGGGAGAATTTCCCTTGTATTGGAAAGGGTGGTCTTTAAATCCTTATGTTTTTCTCATCAGGTTACAAGATGAGAAGAAAGGTGATGGCGTTAGAGTTGGCTTCTTTCAATTGGTAATAAAACTGTGTTGATTTATGG	ABCB11	ABCB11_e4	ENSE00001253432	ABCB11_e4	ENSE00001253432	∆1nt	∆1nt	Intron up	75.5418909827663	77.9238750895276	2.38198410676129	77.6119402985075	65.8088235294118	65.8536585365854	0.0	0.019890219	0.0065144002	0.0121590942144393	0.0019277781248092	-0.011479586	0.0027067661	0.02734375	0.103271484375
ABCB11_e4_del22to42	del22to42	CACCACCTAGGGAGAATTTCCCTTTAAATCCTTATGTTTTTCTCATCAGGTTACAAGATGAGAAGAAAGGTGATGGCGTTAGAGTTGGCTTCTTTCAATTGGTAATAAAACTGTGTTGATTTATGG	ABCB11	ABCB11_e4	ENSE00001253432	ABCB11_e4	ENSE00001253432	∆21nt	∆21nt	Intron up	75.5418909827663	76.0318699877317	0.489979004965402	80.6547619047619	63.2286995515695	62.962962962963	0.0	0.02795577	-0.03727269	0.0513967871665954	-0.0335105657577514	0.14547256	-0.0034150481	-0.095703125	-0.0994873046875
ABCB11_e4_A23T	A23T	CACCACCTAGGGAGAATTTCCCTTTGTATTGGAAAGGGTGGTCTTTAAATCCTTATGTTTTTCTCATCAGGTTACAAGATGAGAAGAAAGGTGATGGCGTTAGAGTTGGCTTCTTTCAATTGGTAATAAAACTGTGTTGATTTATGG	ABCB11	ABCB11_e4	ENSE00001253432	ABCB11_e4	ENSE00001253432	U	sub	Intron up	75.5418909827663	72.0899977004599	-3.45189328230641	79.00466562986	59.2380952380952	55.7522123893805	0.0	0.022763878	0.019589156	0.008340410888195	0.0153630524873733	-0.0027025938	-0.00094118714	0.0078125	0.00439453125
ABCB11_e4_C22G	C22G	CACCACCTAGGGAGAATTTCCGATTGTATTGGAAAGGGTGGTCTTTAAATCCTTATGTTTTTCTCATCAGGTTACAAGATGAGAAGAAAGGTGATGGCGTTAGAGTTGGCTTCTTTCAATTGGTAATAAAACTGTGTTGATTTATGG	ABCB11	ABCB11_e4	ENSE00001253432	ABCB11_e4	ENSE00001253432	G	sub	Intron up	75.5418909827663	80.0154209033524	4.47352992058609	79.1666666666667	72.5490196078431	65.6050955414013	0.0	0.026257813	0.031891465	0.0097543597221374	0.0317885726690292	-0.0056726933	0.0009236038	0.021484375	0.091552734375
ABCB11_e4_C22T	C22T	CACCACCTAGGGAGAATTTCCTATTGTATTGGAAAGGGTGGTCTTTAAATCCTTATGTTTTTCTCATCAGGTTACAAGATGAGAAGAAAGGTGATGGCGTTAGAGTTGGCTTCTTTCAATTGGTAATAAAACTGTGTTGATTTATGG	ABCB11	ABCB11_e4	ENSE00001253432	ABCB11_e4	ENSE00001253432	U	sub	Intron up	75.5418909827663	76.6945400624808	1.1526490797145	81.3167259786477	65.2061855670103	62.8992628992629	0.0	0.008175045	0.0185377	0.0096420049667358	0.0264451950788497	0.011311129	0.00706473	0.017578125	0.052978515625
ABCB11_e4_del22to24	del22to24	CACCACCTAGGGAGAATTTCCTGTATTGGAAAGGGTGGTCTTTAAATCCTTATGTTTTTCTCATCAGGTTACAAGATGAGAAGAAAGGTGATGGCGTTAGAGTTGGCTTCTTTCAATTGGTAATAAAACTGTGTTGATTTATGG	ABCB11	ABCB11_e4	ENSE00001253432	ABCB11_e4	ENSE00001253432	∆3nt	∆3nt	Intron up	75.5418909827663	75.0198335416417	-0.522057441124602	81.6176470588235	60.5485232067511	62.7906976744186	0.0	-0.0021559894	0.016820371	0.0188353769481182	0.0305747985839843	-0.0025341958	-0.016284257	0.021484375	-0.024658203125
ABCB11_e4_C21G	C21G	CACCACCTAGGGAGAATTTCGCATTGTATTGGAAAGGGTGGTCTTTAAATCCTTATGTTTTTCTCATCAGGTTACAAGATGAGAAGAAAGGTGATGGCGTTAGAGTTGGCTTCTTTCAATTGGTAATAAAACTGTGTTGATTTATGG	ABCB11	ABCB11_e4	ENSE00001253432	ABCB11_e4	ENSE00001253432	G	sub	Intron up	75.5418909827663	76.8858663997795	1.3439754170132	80.7504078303426	64.6520146520147	63.9130434782609	0.0	0.021021158	0.030299515	0.011509995907545	0.0415500998497009	0.01889047	0.0051078796	0.037109375	0.052490234375
ABCB11_e4_del21to26	del21to26	CACCACCTAGGGAGAATTTCTATTGGAAAGGGTGGTCTTTAAATCCTTATGTTTTTCTCATCAGGTTACAAGATGAGAAGAAAGGTGATGGCGTTAGAGTTGGCTTCTTTCAATTGGTAATAAAACTGTGTTGATTTATGG	ABCB11	ABCB11_e4	ENSE00001253432	ABCB11_e4	ENSE00001253432	∆6nt	∆6nt	Intron up	75.5418909827663	76.5798634802244	1.0379724974581	84.0	60.1918465227818	68.3908045977012	0.0	-0.011896908	-0.0032738745	0.0105614885687828	-0.0411199629306793	0.033640727	-0.014837325	0.009765625	0.022216796875
ABCB11_e4_C21T	C21T	CACCACCTAGGGAGAATTTCTCATTGTATTGGAAAGGGTGGTCTTTAAATCCTTATGTTTTTCTCATCAGGTTACAAGATGAGAAGAAAGGTGATGGCGTTAGAGTTGGCTTCTTTCAATTGGTAATAAAACTGTGTTGATTTATGG	ABCB11	ABCB11_e4	ENSE00001253432	ABCB11_e4	ENSE00001253432	U	sub	Intron up	75.5418909827663	74.4423690219464	-1.0995219608199	79.5414462081129	61.7511520737327	59.9045346062053	0.0	0.017299324	0.028513312	0.0095485895872116	0.036746047437191	0.011708856	-0.00019723177	0.03515625	0.076904296875
ABCB11_e4_del21to41	del21to41	CACCACCTAGGGAGAATTTCTCTTTAAATCCTTATGTTTTTCTCATCAGGTTACAAGATGAGAAGAAAGGTGATGGCGTTAGAGTTGGCTTCTTTCAATTGGTAATAAAACTGTGTTGATTTATGG	ABCB11	ABCB11_e4	ENSE00001253432	ABCB11_e4	ENSE00001253432	∆21nt	∆21nt	Intron up	75.5418909827663	81.1362054708417	5.5943144880754	85.5832241153342	69.5512820512821	71.7391304347826	0.0	0.039348364	-0.0010994673	0.0839828550815582	0.0659141093492508	0.15397015	-0.0057966113	-0.009765625	-0.049072265625
ABCB11_e4_del21to23	del21to23	CACCACCTAGGGAGAATTTCTTGTATTGGAAAGGGTGGTCTTTAAATCCTTATGTTTTTCTCATCAGGTTACAAGATGAGAAGAAAGGTGATGGCGTTAGAGTTGGCTTCTTTCAATTGGTAATAAAACTGTGTTGATTTATGG	ABCB11	ABCB11_e4	ENSE00001253432	ABCB11_e4	ENSE00001253432	∆3nt	∆3nt	Intron up	75.5418909827663	77.0473887172137	1.5054977344474	77.5757575757576	65.8333333333333	63.3962264150943	0.0	0.0040934384	0.041068643	0.0242442563176155	0.0487434864044189	0.017047524	-0.01113224	0.0546875	0.035400390625
ABCB11_e4_C20G	C20G	CACCACCTAGGGAGAATTTGCCATTGTATTGGAAAGGGTGGTCTTTAAATCCTTATGTTTTTCTCATCAGGTTACAAGATGAGAAGAAAGGTGATGGCGTTAGAGTTGGCTTCTTTCAATTGGTAATAAAACTGTGTTGATTTATGG	ABCB11	ABCB11_e4	ENSE00001253432	ABCB11_e4	ENSE00001253432	G	sub	Intron up	75.5418909827663	75.1699886696657	-0.371902313100603	84.3220338983051	64.6788990825688	58.2887700534759	0.0	0.023209482	0.03405115	0.0137835890054702	0.0373686105012893	0.017618671	0.008232594	0.02734375	0.038330078125
ABCB11_e4_del18to23	del18to23	CACCACCTAGGGAGAATTTGTATTGGAAAGGGTGGTCTTTAAATCCTTATGTTTTTCTCATCAGGTTACAAGATGAGAAGAAAGGTGATGGCGTTAGAGTTGGCTTCTTTCAATTGGTAATAAAACTGTGTTGATTTATGG	ABCB11	ABCB11_e4	ENSE00001253432	ABCB11_e4	ENSE00001253432	∆6nt	∆6nt	Intron up	75.5418909827663	78.0029170678581	2.4610260850918	85.8536585365854	61.8518518518519	69.4533762057878	0.0	-0.003443867	0.01113072	0.0197011455893516	-0.0029284730553627	0.06299585	0.0010675192	0.02734375	0.083740234375
ABCB11_e4_del20to40	del20to40	CACCACCTAGGGAGAATTTGTCTTTAAATCCTTATGTTTTTCTCATCAGGTTACAAGATGAGAAGAAAGGTGATGGCGTTAGAGTTGGCTTCTTTCAATTGGTAATAAAACTGTGTTGATTTATGG	ABCB11	ABCB11_e4	ENSE00001253432	ABCB11_e4	ENSE00001253432	∆21nt	∆21nt	Intron up	75.5418909827663	79.9822223231823	4.44033134041599	87.2382851445663	69.8985343855693	67.6470588235294	0.0	0.06320518	0.039517373	0.1306525915861129	0.1294617056846618	0.13735548	0.0014761388	0.01953125	0.065673828125
ABCB11_e4_C20T	C20T	CACCACCTAGGGAGAATTTTCCATTGTATTGGAAAGGGTGGTCTTTAAATCCTTATGTTTTTCTCATCAGGTTACAAGATGAGAAGAAAGGTGATGGCGTTAGAGTTGGCTTCTTTCAATTGGTAATAAAACTGTGTTGATTTATGG	ABCB11	ABCB11_e4	ENSE00001253432	ABCB11_e4	ENSE00001253432	U	sub	Intron up	75.5418909827663	84.9038266392405	9.3619356564742	81.6326530612245	81.4814814814815	72.3404255319149	0.0	0.018797696	0.022674978	0.0070406943559646	0.0278268456459045	0.0048056543	0.005872965	0.009765625	0.027587890625
ABCB11_e4_del16to21	del16to21	CACCACCTAGGGAGACATTGTATTGGAAAGGGTGGTCTTTAAATCCTTATGTTTTTCTCATCAGGTTACAAGATGAGAAGAAAGGTGATGGCGTTAGAGTTGGCTTCTTTCAATTGGTAATAAAACTGTGTTGATTTATGG	ABCB11	ABCB11_e4	ENSE00001253432	ABCB11_e4	ENSE00001253432	∆6nt	∆6nt	Intron up	75.5418909827663	76.3851549466656	0.843263963899299	75.9174311926606	61.8296529968454	65.3061224489796	0.0	-0.038897604	-0.026348114	0.0124177485704422	-0.0382163375616073	0.05953066	-0.006295383	0.017578125	-0.00537109375
ABCB11_e4_A16C	A16C	CACCACCTAGGGAGACTTTCCCATTGTATTGGAAAGGGTGGTCTTTAAATCCTTATGTTTTTCTCATCAGGTTACAAGATGAGAAGAAAGGTGATGGCGTTAGAGTTGGCTTCTTTCAATTGGTAATAAAACTGTGTTGATTTATGG	ABCB11	ABCB11_e4	ENSE00001253432	ABCB11_e4	ENSE00001253432	C	sub	Intron up	75.5418909827663	75.9001089025337	0.358217919767401	80.5592543275633	64.4230769230769	61.3861386138614	0.0	-0.008282512	-0.0124771	-0.0041115432977676	-0.006203144788742	-0.008703619	-0.0050092936	-0.017578125	-0.037353515625
ABCB11_e4_del16to36	del16to36	CACCACCTAGGGAGAGGTGGTCTTTAAATCCTTATGTTTTTCTCATCAGGTTACAAGATGAGAAGAAAGGTGATGGCGTTAGAGTTGGCTTCTTTCAATTGGTAATAAAACTGTGTTGATTTATGG	ABCB11	ABCB11_e4	ENSE00001253432	ABCB11_e4	ENSE00001253432	∆21nt	∆21nt	Intron up	75.5418909827663	68.5809225972735	-6.96096838549281	72.673031026253	53.0503978779841	53.1089978054133	0.0	-0.00064229965	-0.07372013	0.0400424003601074	-0.052044540643692	0.08193405	-0.020742416	-0.0859375	-0.0687255859375
ABCB11_e4_A16G	A16G	CACCACCTAGGGAGAGTTTCCCATTGTATTGGAAAGGGTGGTCTTTAAATCCTTATGTTTTTCTCATCAGGTTACAAGATGAGAAGAAAGGTGATGGCGTTAGAGTTGGCTTCTTTCAATTGGTAATAAAACTGTGTTGATTTATGG	ABCB11	ABCB11_e4	ENSE00001253432	ABCB11_e4	ENSE00001253432	G	sub	Intron up	75.5418909827663	75.9314468685587	0.389555885792403	79.3372319688109	62.0488940628638	64.025974025974	0.0	0.007442713	-0.005315721	0.0084486305713653	0.0118292421102523	0.0068181306	-0.0030874312	-0.021484375	-0.02685546875
ABCB11_e4_del16to18	del16to18	CACCACCTAGGGAGATCCCATTGTATTGGAAAGGGTGGTCTTTAAATCCTTATGTTTTTCTCATCAGGTTACAAGATGAGAAGAAAGGTGATGGCGTTAGAGTTGGCTTCTTTCAATTGGTAATAAAACTGTGTTGATTTATGG	ABCB11	ABCB11_e4	ENSE00001253432	ABCB11_e4	ENSE00001253432	∆3nt	∆3nt	Intron up	75.5418909827663	75.8571802642466	0.315289281480302	82.6638477801268	62.0842572062084	63.7515842839037	0.0	-0.04182914	-0.009513408	0.0001250952482223	0.0030678287148475	0.0033801645	-0.015995055	-0.009765625	-0.06640625
ABCB11_e4_del15to15	del15to15	CACCACCTAGGGAGATTTCCCATTGTATTGGAAAGGGTGGTCTTTAAATCCTTATGTTTTTCTCATCAGGTTACAAGATGAGAAGAAAGGTGATGGCGTTAGAGTTGGCTTCTTTCAATTGGTAATAAAACTGTGTTGATTTATGG	ABCB11	ABCB11_e4	ENSE00001253432	ABCB11_e4	ENSE00001253432	∆1nt	∆1nt	Intron up	75.5418909827663	77.1763526383754	1.6344616556091	73.134328358209	60.9756097560976	67.8571428571429	0.0	-0.0013102591	-0.022358477	0.0023846998810768	0.0043383464217185	-0.0137242675	0.0015574694	0.01953125	0.031005859375
ABCB11_e4_A16T	A16T	CACCACCTAGGGAGATTTTCCCATTGTATTGGAAAGGGTGGTCTTTAAATCCTTATGTTTTTCTCATCAGGTTACAAGATGAGAAGAAAGGTGATGGCGTTAGAGTTGGCTTCTTTCAATTGGTAATAAAACTGTGTTGATTTATGG	ABCB11	ABCB11_e4	ENSE00001253432	ABCB11_e4	ENSE00001253432	U	sub	Intron up	75.5418909827663	75.5218847825411	-0.0200062002251977	82.6815642458101	58.7155963302752	65.2542372881356	0.0	-0.0013129413	-0.0051336586	0.0060901641845703	0.0102710947394371	-0.003122121	-0.003465563	-0.001953125	0.0078125
ABCB11_e4_A15C	A15C	CACCACCTAGGGAGCATTTCCCATTGTATTGGAAAGGGTGGTCTTTAAATCCTTATGTTTTTCTCATCAGGTTACAAGATGAGAAGAAAGGTGATGGCGTTAGAGTTGGCTTCTTTCAATTGGTAATAAAACTGTGTTGATTTATGG	ABCB11	ABCB11_e4	ENSE00001253432	ABCB11_e4	ENSE00001253432	C	sub	Intron up	75.5418909827663	70.8168433807099	-4.7250476020564	78.4461152882206	54.2613636363636	57.7702702702703	0.0	-0.011816323	-0.013448596	-0.0070796906948089	-0.0100457668304443	-0.008296788	-0.005867958	-0.013671875	-0.0361328125
ABCB11_e4_del15to20	del15to20	CACCACCTAGGGAGCCATTGTATTGGAAAGGGTGGTCTTTAAATCCTTATGTTTTTCTCATCAGGTTACAAGATGAGAAGAAAGGTGATGGCGTTAGAGTTGGCTTCTTTCAATTGGTAATAAAACTGTGTTGATTTATGG	ABCB11	ABCB11_e4	ENSE00001253432	ABCB11_e4	ENSE00001253432	∆6nt	∆6nt	Intron up	75.5418909827663	75.0367350695352	-0.505155913231103	82.5503355704698	61.1190817790531	62.3824451410658	0.0	-0.033233523	-0.032592535	0.0098902359604835	-0.0497234314680099	0.046635106	-0.02061817	-0.005859375	-0.076416015625
ABCB11_e4_A15G	A15G	CACCACCTAGGGAGGATTTCCCATTGTATTGGAAAGGGTGGTCTTTAAATCCTTATGTTTTTCTCATCAGGTTACAAGATGAGAAGAAAGGTGATGGCGTTAGAGTTGGCTTCTTTCAATTGGTAATAAAACTGTGTTGATTTATGG	ABCB11	ABCB11_e4	ENSE00001253432	ABCB11_e4	ENSE00001253432	G	sub	Intron up	75.5418909827663	75.476830406574	-0.0650605761922996	81.9101123595506	61.4855570839065	63.1728045325779	0.0	0.0054145455	-0.0003773868	0.008212998509407	0.0076007694005966	0.0014986992	7.593632e-05	-0.013671875	0.012939453125
ABCB11_e4_del15to35	del15to35	CACCACCTAGGGAGGGGTGGTCTTTAAATCCTTATGTTTTTCTCATCAGGTTACAAGATGAGAAGAAAGGTGATGGCGTTAGAGTTGGCTTCTTTCAATTGGTAATAAAACTGTGTTGATTTATGG	ABCB11	ABCB11_e4	ENSE00001253432	ABCB11_e4	ENSE00001253432	∆21nt	∆21nt	Intron up	75.5418909827663	66.3419933634129	-9.1998976193534	71.3915298184961	51.7370892018779	48.3833718244804	0.0	0.025021434	-0.058735877	0.0298712998628616	-0.0570645183324813	0.058994785	-0.016983509	-0.130859375	-0.045166015625
ABCB11_e4_A15T	A15T	CACCACCTAGGGAGTATTTCCCATTGTATTGGAAAGGGTGGTCTTTAAATCCTTATGTTTTTCTCATCAGGTTACAAGATGAGAAGAAAGGTGATGGCGTTAGAGTTGGCTTCTTTCAATTGGTAATAAAACTGTGTTGATTTATGG	ABCB11	ABCB11_e4	ENSE00001253432	ABCB11_e4	ENSE00001253432	U	sub	Intron up	75.5418909827663	73.4799828920303	-2.061908090736	80.3738317757009	60.3351955307263	58.1699346405229	0.0	0.011188477	0.01540342	0.0079255849123001	0.0221842527389526	0.0007905066	-0.001144886	0.009765625	0.032470703125
ABCB11_e4_del15to17	del15to17	CACCACCTAGGGAGTTCCCATTGTATTGGAAAGGGTGGTCTTTAAATCCTTATGTTTTTCTCATCAGGTTACAAGATGAGAAGAAAGGTGATGGCGTTAGAGTTGGCTTCTTTCAATTGGTAATAAAACTGTGTTGATTTATGG	ABCB11	ABCB11_e4	ENSE00001253432	ABCB11_e4	ENSE00001253432	∆3nt	∆3nt	Intron up	75.5418909827663	77.4012037587109	1.8593127759446	83.7837837837838	65.6580937972769	64.4478063540091	0.0	-0.037850827	-0.001342982	0.0159124694764614	0.0121672227978706	0.016740039	-0.015874892	-0.001953125	-0.070556640625
ABCB11_e4_G14T	G14T	CACCACCTAGGGATAATTTCCCATTGTATTGGAAAGGGTGGTCTTTAAATCCTTATGTTTTTCTCATCAGGTTACAAGATGAGAAGAAAGGTGATGGCGTTAGAGTTGGCTTCTTTCAATTGGTAATAAAACTGTGTTGATTTATGG	ABCB11	ABCB11_e4	ENSE00001253432	ABCB11_e4	ENSE00001253432	U	sub	Intron up	75.5418909827663	74.9623112759545	-0.579579706811806	78.319783197832	59.4202898550725	63.8461538461539	0.0	-0.005354613	-0.0149823725	0.0104214400053024	0.0219356417655944	-0.002028957	0.00077807903	0.01953125	0.082763671875
ABCB11_e4_del13to15	del13to15	CACCACCTAGGGATTTCCCATTGTATTGGAAAGGGTGGTCTTTAAATCCTTATGTTTTTCTCATCAGGTTACAAGATGAGAAGAAAGGTGATGGCGTTAGAGTTGGCTTCTTTCAATTGGTAATAAAACTGTGTTGATTTATGG	ABCB11	ABCB11_e4	ENSE00001253432	ABCB11_e4	ENSE00001253432	∆3nt	∆3nt	Intron up	75.5418909827663	78.4957457881226	2.95385480535629	82.4925816023739	67.3400673400673	65.6387665198238	0.0	-0.03751844	-0.0022158623	0.0210686512291431	0.0315238982439041	0.003171429	-0.012733817	0.03515625	-0.039794921875
ABCB11_e4_A13C	A13C	CACCACCTAGGGCGAATTTCCCATTGTATTGGAAAGGGTGGTCTTTAAATCCTTATGTTTTTCTCATCAGGTTACAAGATGAGAAGAAAGGTGATGGCGTTAGAGTTGGCTTCTTTCAATTGGTAATAAAACTGTGTTGATTTATGG	ABCB11	ABCB11_e4	ENSE00001253432	ABCB11_e4	ENSE00001253432	C	sub	Intron up	75.5418909827663	77.165227781258	1.62333679849169	82.3728813559322	61.6666666666667	68.0555555555556	0.0	-0.010395557	-0.016705692	-0.0055437572300434	-0.0023505240678787	-0.008519113	-0.0029926598	0.001953125	-0.0283203125
ABCB11_e4_del13to13	del13to13	CACCACCTAGGGGAATTTCCCATTGTATTGGAAAGGGTGGTCTTTAAATCCTTATGTTTTTCTCATCAGGTTACAAGATGAGAAGAAAGGTGATGGCGTTAGAGTTGGCTTCTTTCAATTGGTAATAAAACTGTGTTGATTTATGG	ABCB11	ABCB11_e4	ENSE00001253432	ABCB11_e4	ENSE00001253432	∆1nt	∆1nt	Intron up	75.5418909827663	78.1957870982913	2.653896115525	83.8167938931298	66.6034155597723	65.7943925233645	0.0	0.0076756477	-0.0033832788	0.0225269943475723	0.0433827191591262	-0.0012147278	0.00592342	0.033203125	0.01220703125
ABCB11_e4_A13G	A13G	CACCACCTAGGGGGAATTTCCCATTGTATTGGAAAGGGTGGTCTTTAAATCCTTATGTTTTTCTCATCAGGTTACAAGATGAGAAGAAAGGTGATGGCGTTAGAGTTGGCTTCTTTCAATTGGTAATAAAACTGTGTTGATTTATGG	ABCB11	ABCB11_e4	ENSE00001253432	ABCB11_e4	ENSE00001253432	G	sub	Intron up	75.5418909827663	76.375390224004	0.833499241237701	82.6599326599327	62.406015037594	64.8936170212766	0.0	0.021007836	0.036524415	0.0356105268001556	0.0428187251091003	0.015932366	0.0059898496	0.015625	-0.0166015625
ABCB11_e4_del13to18	del13to18	CACCACCTAGGGTCCCATTGTATTGGAAAGGGTGGTCTTTAAATCCTTATGTTTTTCTCATCAGGTTACAAGATGAGAAGAAAGGTGATGGCGTTAGAGTTGGCTTCTTTCAATTGGTAATAAAACTGTGTTGATTTATGG	ABCB11	ABCB11_e4	ENSE00001253432	ABCB11_e4	ENSE00001253432	∆6nt	∆6nt	Intron up	75.5418909827663	76.9755213675665	1.4336303848002	81.6183816183816	63.2450331125828	65.8446362515413	0.0	-0.026922673	-0.030595422	0.013446569442749	-0.0441792607307434	0.05049579	-0.0035344958	0.001953125	0.000244140625
ABCB11_e4_A13T	A13T	CACCACCTAGGGTGAATTTCCCATTGTATTGGAAAGGGTGGTCTTTAAATCCTTATGTTTTTCTCATCAGGTTACAAGATGAGAAGAAAGGTGATGGCGTTAGAGTTGGCTTCTTTCAATTGGTAATAAAACTGTGTTGATTTATGG	ABCB11	ABCB11_e4	ENSE00001253432	ABCB11_e4	ENSE00001253432	U	sub	Intron up	75.5418909827663	78.0168445393374	2.4749535565711	84.4529750479847	65.6019656019656	66.2004662004662	0.0	0.00863269	0.02070269	0.0111554041504859	0.0265576243400573	0.023684472	0.0066431463	0.017578125	0.009765625
ABCB11_e4_G12T	G12T	CACCACCTAGGTAGAATTTCCCATTGTATTGGAAAGGGTGGTCTTTAAATCCTTATGTTTTTCTCATCAGGTTACAAGATGAGAAGAAAGGTGATGGCGTTAGAGTTGGCTTCTTTCAATTGGTAATAAAACTGTGTTGATTTATGG	ABCB11	ABCB11_e4	ENSE00001253432	ABCB11_e4	ENSE00001253432	U	sub	Intron up	75.5418909827663	76.0992060669375	0.557315084171195	82.766439909297	66.120218579235	60.3064066852368	0.0	0.008805513	0.007631302	0.0188809037208557	0.0374167561531066	0.03632477	0.0034500062	0.01171875	0.068115234375
ABCB11_e4_del12to17	del12to17	CACCACCTAGGTTCCCATTGTATTGGAAAGGGTGGTCTTTAAATCCTTATGTTTTTCTCATCAGGTTACAAGATGAGAAGAAAGGTGATGGCGTTAGAGTTGGCTTCTTTCAATTGGTAATAAAACTGTGTTGATTTATGG	ABCB11	ABCB11_e4	ENSE00001253432	ABCB11_e4	ENSE00001253432	∆6nt	∆6nt	Intron up	75.5418909827663	76.1533090685529	0.611418085786597	82.670906200318	64.8897058823529	61.6961789375583	0.0	-0.0356372	-0.039943337	0.0089534111320972	-0.043196614831686	0.042437866	-0.0072485507	0.01171875	0.028564453125
ABCB11_e4_G11T	G11T	CACCACCTAGTGAGAATTTCCCATTGTATTGGAAAGGGTGGTCTTTAAATCCTTATGTTTTTCTCATCAGGTTACAAGATGAGAAGAAAGGTGATGGCGTTAGAGTTGGCTTCTTTCAATTGGTAATAAAACTGTGTTGATTTATGG	ABCB11	ABCB11_e4	ENSE00001253432	ABCB11_e4	ENSE00001253432	U	sub	Intron up	75.5418909827663	80.9268364556063	5.38494547284	86.7243867243867	69.5934959349594	70.9342560553633	0.0	0.00017938018	-0.016377538	0.0010883808135986	0.0327385514974594	-0.0041160583	0.0070920587	0.0234375	0.013427734375
ABCB11_e4_del11to16	del11to16	CACCACCTAGTTTCCCATTGTATTGGAAAGGGTGGTCTTTAAATCCTTATGTTTTTCTCATCAGGTTACAAGATGAGAAGAAAGGTGATGGCGTTAGAGTTGGCTTCTTTCAATTGGTAATAAAACTGTGTTGATTTATGG	ABCB11	ABCB11_e4	ENSE00001253432	ABCB11_e4	ENSE00001253432	∆6nt	∆6nt	Intron up	75.5418909827663	74.7636938584579	-0.7781971243084	80.3482587064677	63.7393767705382	58.6723768736617	0.0	-0.019851685	-0.028118849	0.0212398692965507	0.0421711057424545	0.057434052	0.0013791025	0.029296875	0.079345703125
ABCB11_e4_G10T	G10T	CACCACCTATGGAGAATTTCCCATTGTATTGGAAAGGGTGGTCTTTAAATCCTTATGTTTTTCTCATCAGGTTACAAGATGAGAAGAAAGGTGATGGCGTTAGAGTTGGCTTCTTTCAATTGGTAATAAAACTGTGTTGATTTATGG	ABCB11	ABCB11_e4	ENSE00001253432	ABCB11_e4	ENSE00001253432	U	sub	Intron up	75.5418909827663	73.7864738484645	-1.75541713430181	82.4362606232295	62.2837370242215	57.1969696969697	0.0	-0.055296093	-0.03325212	-0.039027452468872	-0.0179425626993179	-0.025782406	-0.0032990873	0.017578125	-0.0146484375
ABCB11_e4_A9C	A9C	CACCACCTCGGGAGAATTTCCCATTGTATTGGAAAGGGTGGTCTTTAAATCCTTATGTTTTTCTCATCAGGTTACAAGATGAGAAGAAAGGTGATGGCGTTAGAGTTGGCTTCTTTCAATTGGTAATAAAACTGTGTTGATTTATGG	ABCB11	ABCB11_e4	ENSE00001253432	ABCB11_e4	ENSE00001253432	C	sub	Intron up	75.5418909827663	72.1244705004781	-3.4174204822882	78.4722222222222	56.8738229755179	58.5365853658537	0.0	-0.051399738	-0.034644037	-0.0406935065984725	-0.028231456875801	-0.015438259	-0.0077908635	0.00390625	-0.01806640625
ABCB11_e4_del9to11	del9to11	CACCACCTGAGAATTTCCCATTGTATTGGAAAGGGTGGTCTTTAAATCCTTATGTTTTTCTCATCAGGTTACAAGATGAGAAGAAAGGTGATGGCGTTAGAGTTGGCTTCTTTCAATTGGTAATAAAACTGTGTTGATTTATGG	ABCB11	ABCB11_e4	ENSE00001253432	ABCB11_e4	ENSE00001253432	∆3nt	∆3nt	Intron up	75.5418909827663	78.3446118407188	2.8027208579525	87.2242647058824	65.0565262076054	67.9287305122494	0.0	-0.02408287	-0.003966123	-0.0037773698568344	0.0371510684490203	0.00062434375	-0.008114308	0.04296875	-0.051513671875
ABCB11_e4_del9to9	del9to9	CACCACCTGGGAGAATTTCCCATTGTATTGGAAAGGGTGGTCTTTAAATCCTTATGTTTTTCTCATCAGGTTACAAGATGAGAAGAAAGGTGATGGCGTTAGAGTTGGCTTCTTTCAATTGGTAATAAAACTGTGTTGATTTATGG	ABCB11	ABCB11_e4	ENSE00001253432	ABCB11_e4	ENSE00001253432	∆1nt	∆1nt	Intron up	75.5418909827663	74.2117060257824	-1.3301849569839	78.3718104495747	58.5470085470086	62.7692307692308	0.0	-0.026501	-0.033603966	-0.0232960283756256	-0.002399269491434	-0.011968322	0.0007863343	0.021484375	0.0009765625
ABCB11_e4_A9G	A9G	CACCACCTGGGGAGAATTTCCCATTGTATTGGAAAGGGTGGTCTTTAAATCCTTATGTTTTTCTCATCAGGTTACAAGATGAGAAGAAAGGTGATGGCGTTAGAGTTGGCTTCTTTCAATTGGTAATAAAACTGTGTTGATTTATGG	ABCB11	ABCB11_e4	ENSE00001253432	ABCB11_e4	ENSE00001253432	G	sub	Intron up	75.5418909827663	76.1647746423117	0.622883659545392	76.3736263736264	62.8635346756152	63.7889688249401	0.0	-0.014839619	-0.0012721419	-0.0058666206896305	0.018384113907814	-0.0064113736	-0.007538259	-0.00390625	-0.0716552734375
ABCB11_e4_del8to28	del8to28	CACCACCTTGGAAAGGGTGGTCTTTAAATCCTTATGTTTTTCTCATCAGGTTACAAGATGAGAAGAAAGGTGATGGCGTTAGAGTTGGCTTCTTTCAATTGGTAATAAAACTGTGTTGATTTATGG	ABCB11	ABCB11_e4	ENSE00001253432	ABCB11_e4	ENSE00001253432	∆21nt	∆21nt	Intron up	75.5418909827663	75.6301193665269	0.0882283837606024	80.0	61.8840579710145	63.3105802047782	0.0	0.033703357	-0.012746215	0.0708184540271759	0.0576434582471847	0.12544188	-0.010404855	0.005859375	0.00244140625
ABCB11_e4_A9T	A9T	CACCACCTTGGGAGAATTTCCCATTGTATTGGAAAGGGTGGTCTTTAAATCCTTATGTTTTTCTCATCAGGTTACAAGATGAGAAGAAAGGTGATGGCGTTAGAGTTGGCTTCTTTCAATTGGTAATAAAACTGTGTTGATTTATGG	ABCB11	ABCB11_e4	ENSE00001253432	ABCB11_e4	ENSE00001253432	U	sub	Intron up	75.5418909827663	74.4698201428456	-1.0720708399207	75.0	66.9811320754717	54.8076923076923	0.0	-0.03413248	-0.009898335	-0.0184208154678344	-0.0053851604461669	-0.0065721422	-0.002526909	0.009765625	0.019775390625
COL6A2_e7_C2A	C2A	CACCACGCCCGCCCCGCCTGCAGCCCAGCGCCCCAGGGCTGGGCTCACACTGCTGCGTTGTCCTTCACAGGGAGACCCGGGCATCGAAGGCCCCATTGGATTCCCAGGACCCAAGGTGAGTGACCTCGGCCAGGGGCTTG	COL6A2	COL6A2_e7	ENSE00003473000	COL6A2_e7	ENSE00003473000	A	sub	Intron up	81.2711408355788	80.2108811472013	-1.06025968837751	87.5632682574114	70.959595959596	67.4958540630183	0.137309397726174	-0.012754738	-3.117323e-05	-0.0350621789693832	-0.0043966472148895	-0.042116374	-0.0021054447	0.0	-0.103515625
ABCB11_e4_del7to9	del7to9	CACCACGGGAGAATTTCCCATTGTATTGGAAAGGGTGGTCTTTAAATCCTTATGTTTTTCTCATCAGGTTACAAGATGAGAAGAAAGGTGATGGCGTTAGAGTTGGCTTCTTTCAATTGGTAATAAAACTGTGTTGATTTATGG	ABCB11	ABCB11_e4	ENSE00001253432	ABCB11_e4	ENSE00001253432	∆3nt	∆3nt	Intron up	75.5418909827663	80.7479709163961	5.20607993362979	89.3401015228426	70.4819277108434	68.9189189189189	0.0	-0.05185902	0.004055023	-0.0205042548477649	0.0051975846290588	-0.021398365	-0.017636895	0.03515625	-0.067626953125
ABCB11_e4_C7G	C7G	CACCACGTAGGGAGAATTTCCCATTGTATTGGAAAGGGTGGTCTTTAAATCCTTATGTTTTTCTCATCAGGTTACAAGATGAGAAGAAAGGTGATGGCGTTAGAGTTGGCTTCTTTCAATTGGTAATAAAACTGTGTTGATTTATGG	ABCB11	ABCB11_e4	ENSE00001253432	ABCB11_e4	ENSE00001253432	G	sub	Intron up	75.5418909827663	74.5879809571769	-0.9539100255894	78.594249201278	59.7864768683274	62.4	0.0	0.006927252	-0.0007882416	-0.0008464977145195	0.0085928440093994	0.014288962	0.0042206943	0.01953125	0.047119140625
ABCB11_e4_C7T	C7T	CACCACTTAGGGAGAATTTCCCATTGTATTGGAAAGGGTGGTCTTTAAATCCTTATGTTTTTCTCATCAGGTTACAAGATGAGAAGAAAGGTGATGGCGTTAGAGTTGGCTTCTTTCAATTGGTAATAAAACTGTGTTGATTTATGG	ABCB11	ABCB11_e4	ENSE00001253432	ABCB11_e4	ENSE00001253432	U	sub	Intron up	75.5418909827663	80.7689976225348	5.2271066397685	84.6153846153846	67.1052631578947	72.65625	0.0	0.017854244	0.011553466	0.0146077573299407	0.02574123442173	0.0077371597	0.0029251277	0.025390625	0.082763671875
ABCB11_e4_del6to11	del6to11	CACCAGAGAATTTCCCATTGTATTGGAAAGGGTGGTCTTTAAATCCTTATGTTTTTCTCATCAGGTTACAAGATGAGAAGAAAGGTGATGGCGTTAGAGTTGGCTTCTTTCAATTGGTAATAAAACTGTGTTGATTTATGG	ABCB11	ABCB11_e4	ENSE00001253432	ABCB11_e4	ENSE00001253432	∆6nt	∆6nt	Intron up	75.5418909827663	79.7632398094356	4.2213488266693	82.75	71.1743772241993	65.9649122807018	0.0	0.008014858	0.018857181	0.0125593021512031	0.0442781001329422	0.061235026	0.003385067	0.037109375	0.045654296875
ABCB11_e4_C6G	C6G	CACCAGCTAGGGAGAATTTCCCATTGTATTGGAAAGGGTGGTCTTTAAATCCTTATGTTTTTCTCATCAGGTTACAAGATGAGAAGAAAGGTGATGGCGTTAGAGTTGGCTTCTTTCAATTGGTAATAAAACTGTGTTGATTTATGG	ABCB11	ABCB11_e4	ENSE00001253432	ABCB11_e4	ENSE00001253432	G	sub	Intron up	75.5418909827663	76.8168586622432	1.2749676794769	84.5788849347568	66.3474692202462	62.0592383638928	0.0	0.012099773	0.011130214	0.0129679962992668	0.0214961096644401	0.024890527	0.005447209	0.01171875	0.050048828125
CD19_e6_T5A	T5A	CACCAGGCCCCACAAATCCTCACCCTGCCAAGCAGCCCCTCCTCTGATCACGCCCTTTAACTCCCACCAGCCCTGGTCCTGAGGAGGAAAAGAAAGCGAATGACTGACCCCACCAGGAGGTAATGCAACCAGTGCACCCCGCGG	CD19	CD19_e6	ENSE00003552325	CD19_e6	ENSE00003552325	A	sub	Intron up	31.448921810551	40.0452076215048	8.5962858109538	40.8163265306122	24.0521327014218	22.3667100130039	0.194478964212434	0.008456439	-0.009299368	0.0122810155153274	-0.0095383077859878	-0.017638087	-0.0006265715	0.0	0.0012054443359375
COL5A1_e23_del4to24	del4to24	CACCAGTTCCCAGAGCCCCCTTCAGTGCCTTTGCTCTTGTCTCCTGTAGGGTCCCCAGGGAGAGCCTGGCCCCCCAGGACAGCAGGGTAATCCAGGCGCCCAGGTAAGTGAGCCTGAGAGAGGCAGCT	COL5A1	COL5A1_e23	ENSE00002371198	COL5A1_e23	ENSE00002371198	∆21nt	∆21nt	Intron up	69.0262614376885	75.5352234781388	6.50896204045031	77.0794824399261	63.2065775950668	61.6717635066259	0.0	0.06143716	-0.00091022253	0.0516460016369819	0.0033543705940246	0.09626682	0.0007054508	0.0	0.0771484375
ABCB11_e4_del6to26	del6to26	CACCATATTGGAAAGGGTGGTCTTTAAATCCTTATGTTTTTCTCATCAGGTTACAAGATGAGAAGAAAGGTGATGGCGTTAGAGTTGGCTTCTTTCAATTGGTAATAAAACTGTGTTGATTTATGG	ABCB11	ABCB11_e4	ENSE00001253432	ABCB11_e4	ENSE00001253432	∆21nt	∆21nt	Intron up	75.5418909827663	80.9073350678098	5.3654440850435	86.1302681992337	69.9914015477214	70.5284552845529	0.0	0.0425826	0.002335459	0.0817473530769348	0.085103303194046	0.14307985	-0.0073358417	0.033203125	0.084228515625
MGAT4D_e10_T1C	T1C	CACCATCAGTAAACGCAATACAAAGCAATACCTGGGTTTTTACAGAAGATTGTTGTTTCTTTTTCCCCAGAGAAACTGTATGAAACGAAAGAAGCAAATACGTATTCAGTATAAACCTTCTCTTTTCCAGCATGTGGGTATACATTCATCATTCCCTAGAAAAGAACAATATGAAAAAGTAAGATTTTGAAATGTAACTTTAG	MGAT4D	MGAT4D_e10	ENSE00003684742	MGAT4D_e10	ENSE00003684742	C	sub	Intron up	41.9283646187464	33.103393611268	-8.8249710074784	25.210970464135	16.7677881963596	15.5672823218997	0.0	-0.023288995	-0.030300736	-0.0422030836343765	-0.0322391390800476	-0.01707124	-0.027319536	-0.022216796875	-0.0012664794921875
ABCB11_e4_C6T	C6T	CACCATCTAGGGAGAATTTCCCATTGTATTGGAAAGGGTGGTCTTTAAATCCTTATGTTTTTCTCATCAGGTTACAAGATGAGAAGAAAGGTGATGGCGTTAGAGTTGGCTTCTTTCAATTGGTAATAAAACTGTGTTGATTTATGG	ABCB11	ABCB11_e4	ENSE00001253432	ABCB11_e4	ENSE00001253432	U	sub	Intron up	75.5418909827663	79.4262639865309	3.8843730037646	84.2657342657343	66.4	69.811320754717	0.0	0.0018947124	0.011883736	0.0040401890873909	0.0131349712610244	0.0052767843	0.0033614933	0.029296875	0.072021484375
DMXL2_e36_T3C	T3C	CACCATTATACACAGTGTATTTCTCCTTAGTGAAATTGCTTAAATCATCGATTCTGCCTTTGCTTTATAGGCAAATTGTAATGAAATTGTTTTGGCTTCAACACATGATGTTCAAGAACTTGATGTTACTTCTCTACTGGCCTGTCAGTCATACATATGGATCGGAGAAGAATATGACAGAGAATCCAAAAGGTTTGTCTCATAGTCACTTTTACAT	DMXL2	DMXL2_e36	ENSE00003564122	DMXL2_e36	ENSE00003564122	C	sub	Intron up	89.3084921178459	85.1997186408591	-4.10877347698679	64.2857142857143	61.5384615384615	85.4545454545455	0.0861359205476476	-0.00034478307	-5.352497e-05	-0.0044037550687789	-0.0007368028163909	-0.0035522878	0.00036606193	0.0	-0.0029296875
NF1_e54_del1to1	del1to1	CACCCAAACAGATAACAATTCAGCCACAAAGTAAAAATGTTGTGTGTTTACTTTTTTGCATCTTGGCAGGCTACACTGGTAAAATATACCACAGATGAGTTTGATCAACGAATTCTTTATGAATACTTAGCAGAGGCCAGTGTTGTGTTTCCCAAAGTCTTTCCTGTTGTGTAAGTATCTCCTTTTGATTTTAAT	NF1	NF1_e54	ENSE00003966151	NF1_e54	ENSE00003966151	∆1nt	∆1nt	Intron up	93.3004862575553	94.0943197599007	0.793833502345398	91.4634146341463	88.6363636363637	93.2432432432432	0.0976653248683151	-0.014569223	-0.000998646	-0.0148476064205169	0.0085735321044921	0.039888978	0.0020398796	0.0	0.017578125
CD19_e6_del3to8	del3to8	CACCCACAAATCCTCACCCTGCCAAGCAGCCCCTCCTCTGATCACGCCCTTTAACTCCCACCAGCCCTGGTCCTGAGGAGGAAAAGAAAGCGAATGACTGACCCCACCAGGAGGTAATGCAACCAGTGCACCCCGCGG	CD19	CD19_e6	ENSE00003552325	CD19_e6	ENSE00003552325	∆6nt	∆6nt	Intron up	31.448921810551	45.5379025486222	14.0889807380712	45.7527826596368	28.3383685800604	27.7594183740912	0.194478964212434	0.042669386	0.0020433664	-0.0144856590777635	-0.0140729919075965	-0.014508478	0.23552275	0.0	-0.000946044921875
MEGF8_e41_del4to24	del4to24	CACCCACTGCAGGCCATGGGGGCTCCGTAACCCTCAACTTCTTCCCCAGATGCCAGTGTAATGGCCACGCGGACACATGTAACGAGCAGGATGGGACGGGCTGTCCATGTCAGAATAACACAGAGACGGGCACATGCCAGGGCAGCTCCCCCAGTGACCGTCGAGACTGCTACAAGTACCAGGTGCGGCTGCAGAAGCTAGTGGTGG	MEGF8	MEGF8_e41	ENSE00000847282	MEGF8_e41	ENSE00000847282	∆21nt	∆21nt	Intron up	36.4568969985848	39.5631372417349	3.1062402431501	6.29370629370629	23.5294117647059	28.8659793814433	0.208978064399983	0.003071338	-0.027569115	0.0430875569581985	-0.0291272401809692	0.08979933	-0.005103439	0.001953125	0.086181640625
PROC_e8_A1C	A1C	CACCCAGGTGCCCTGGACTGGAGGCTGTCAGGAGGCAGCCCTGTGATGTCATCATCCCACCCCATTCCAGGTGGTCCTGCTGGACTCAAAGAAGAAGCTGGCCTGCGGGGCAGTGCTCATCCACCCCTCCTGGGTGCTGACAGCGGCCCACTGCATGGATGAGTCCAAGAAGCTCCTTGTCAGGCTTGGTATGGGCTGGAGCCAGGCAGAAGG	PROC	PROC_e8	ENSE00000775729	PROC_e8	ENSE00000775729	C	sub	Intron up	13.713800423668	39.6300918222963	25.9162913986283	12.5	8.69565217391304	18.75	0.62243098901408	-0.039158106	-0.0021672845	-0.0458773374557495	-0.005863219499588	-0.07166006	-0.0007971227	0.0	-0.03369140625
COL3A1_e13_del1to6	del1to6	CACCCCAACTGTTCTTACACATGTCAAGATTAGAGTAAAACCATATTTCAATTTTACTCTGTAGGGTCCAAGAGGGGCTCCTGGTGAGCGAGGACGGCCAGGACTTCCTGGGGCTGCAGTGAGTATAGCTGCTAACATCACAC	COL3A1	COL3A1_e13	ENSE00001405059	COL3A1_e13	ENSE00001405059	∆6nt	∆6nt	Intron up	84.7936552869409	83.4047194731107	-1.38893581383021	88.9119170984456	74.6494066882416	73.3413751507841	0.116316351370354	-0.032033116	-0.0007774532	-0.0040052831172943	-0.005036175251007	0.059799	0.0005853474	0.0	-0.076171875
COL5A1_e23_del4to9	del4to9	CACCCCAGGAAGGGGATACAGTTCCCAGAGCCCCCTTCAGTGCCTTTGCTCTTGTCTCCTGTAGGGTCCCCAGGGAGAGCCTGGCCCCCCAGGACAGCAGGGTAATCCAGGCGCCCAGGTAAGTGAGCCTGAGAGAGGCAGCT	COL5A1	COL5A1_e23	ENSE00002371198	COL5A1_e23	ENSE00002371198	∆6nt	∆6nt	Intron up	69.0262614376885	71.3563823304211	2.3301208927326	71.8085106382979	52.5157232704403	60.45197740113	0.0	0.032874882	0.0010798573	0.0186411291360855	-0.0105514228343963	0.07181069	6.28829e-06	0.0	0.0146484375
CD19_e6_del5to7	del5to7	CACCCCCCACAAATCCTCACCCTGCCAAGCAGCCCCTCCTCTGATCACGCCCTTTAACTCCCACCAGCCCTGGTCCTGAGGAGGAAAAGAAAGCGAATGACTGACCCCACCAGGAGGTAATGCAACCAGTGCACCCCGCGG	CD19	CD19_e6	ENSE00003552325	CD19_e6	ENSE00003552325	∆3nt	∆3nt	Intron up	31.448921810551	50.7423135262026	19.2933917156516	51.5744680851064	32.2160148975791	33.6792452830189	0.194478964212434	0.04288277	0.046329767	-0.0022120252251625	0.0317838490009307	0.04903242	0.16760087	0.013671875	0.0005950927734375
ABCB11_e4_A5C	A5C	CACCCCCTAGGGAGAATTTCCCATTGTATTGGAAAGGGTGGTCTTTAAATCCTTATGTTTTTCTCATCAGGTTACAAGATGAGAAGAAAGGTGATGGCGTTAGAGTTGGCTTCTTTCAATTGGTAATAAAACTGTGTTGATTTATGG	ABCB11	ABCB11_e4	ENSE00001253432	ABCB11_e4	ENSE00001253432	C	sub	Intron up	75.5418909827663	77.9936285677936	2.4517375850273	87.3563218390805	65.2542372881356	65.8333333333333	0.0	0.018481612	0.011940211	0.0322185158729553	0.0253533273935318	0.006985128	0.0045354962	-0.005859375	-0.007080078125
COL5A1_e23_A4C	A4C	CACCCGACACCCAGGAAGGGGATACAGTTCCCAGAGCCCCCTTCAGTGCCTTTGCTCTTGTCTCCTGTAGGGTCCCCAGGGAGAGCCTGGCCCCCCAGGACAGCAGGGTAATCCAGGCGCCCAGGTAAGTGAGCCTGAGAGAGGCAGCT	COL5A1	COL5A1_e23	ENSE00002371198	COL5A1_e23	ENSE00002371198	C	sub	Intron up	69.0262614376885	66.6615165643628	-2.3647448733257	70.6122448979592	48.8538681948424	52.6402640264027	0.0	0.0051103234	0.00020849705	0.0111782550811767	-0.000679463148117	0.02186194	0.00011321902	0.0	0.033203125
CD19_e6_T5C	T5C	CACCCGGCCCCACAAATCCTCACCCTGCCAAGCAGCCCCTCCTCTGATCACGCCCTTTAACTCCCACCAGCCCTGGTCCTGAGGAGGAAAAGAAAGCGAATGACTGACCCCACCAGGAGGTAATGCAACCAGTGCACCCCGCGG	CD19	CD19_e6	ENSE00003552325	CD19_e6	ENSE00003552325	C	sub	Intron up	31.448921810551	38.4194970958937	6.9705752853427	41.588785046729	22.1311475409836	21.1453744493392	0.194478964212434	-0.008869365	0.008312136	0.0062033869326114	0.0163928568363189	-0.0081830695	0.053237423	0.005859375	0.0007858276367187
COL27A1_e29_G2A	G2A	CACCCTCCTGGTTCTCCGCCCGAGGGAGACCCCTGCTGTCCGGTGTGCTAGTCCCTTTTTCCTATTCCAGGGCCCCCGAGGACCGGACGGACCAGCTGGGGAGCAAGGGTCCAGGGGCCTGAAGGTACCGACCCCTAGGACCTGCCCTT	COL27A1	COL27A1_e29	ENSE00003486419	COL27A1_e29	ENSE00003486419	A	sub	Intron up	63.6043489382095	63.0071329717166	-0.597215966492903	67.1232876712329	48.3443708609272	43.8311688311688	0.208828075563227	-0.0049339533	-0.0039570034	-0.0029907077550888	-0.0095641463994979	0.00068276376	-0.00037944317	0.001953125	0.0029296875
GPAA1_e4_G3C	G3C	CACCCTCGATGTGGCCGTGGAGGGGCTTAACGGGCAGCTGCCCAACCTTGACCTGCTCAATCTCTTCCAGACCTTCTGCCAGAAAGGGGGCCTGTTGTGCACGCTTCAGGGCAAGGTGGGGCTGCCTGCCTGCCTGAGGG	GPAA1	GPAA1_e4	ENSE00003992481	GPAA1_e4	ENSE00003992481	C	sub	Intron up	0.204585026327496	0.241608796280039	0.037023769952543	0.0	0.0	0.0	0.0206738941071089	-0.040551312	-0.011403799	-0.0859444979578256	0.0044864416122436	-0.05156324	0.018117592	0.0	-0.000701904296875
PDE6B_e14_del1to21	del1to21	CACCCTGCTGGAGCCAGGACCGGTGAGCAAGGTGGCCCTGTCTCTACAGACCGGCAAACTGAAGAGCTACTACACGGACCTGGAGGCCTTCGCCATGGTGACAGCCGGCCTGTGCCATGACATCGACCACCGCGGCACCAACAACCTGTACCAGATGAAGTAGGCACCTCAGGGCGGGCATGTG	PDE6B	PDE6B_e14	ENSE00001201353	PDE6B_e14	ENSE00001201353	∆21nt	∆21nt	Intron up	87.8560538744731	72.6584538238285	-15.1976000506446	79.1666666666667	53.7931034482759	55.3571428571429	0.192492628292093	-0.12335515	-0.008390933	-0.1172814294695854	-0.0505664944648742	-0.06602907	-0.008251935	-0.01171875	-0.224365234375
NPC1L1_e7_T2A	T2A	CACCCTGCTGGCCTTTGAGGGGCGGTGCCCTTGGAGGGCCCTGGCTCTTATCCCTGCTGTTCCCACACAGAGGCTGCCCCGGAGGCCTGGGGAGCCACGAGAGGTCCACATTGGGCGAGCCCTAGGCAGGGTGGCTCCCAGCATGCTGTTGTGCAGCCTCTCTGAGGCCATCTGCTTCTTCCTAGGTGAGCCTGGGTGAGACCTCCCCAC	NPC1L1	NPC1L1_e7	ENSE00000681355	NPC1L1_e7	ENSE00000681355	A	sub	Intron up	1.23659678951434	2.52875184365678	1.29215505414244	0.595238095238095	0.413223140495868	0.0	0.0582982823145399	-0.014749274	-0.0042648166	-0.0163041055202484	-0.0087405890226364	-0.01518574	-0.027715102	-0.0078125	-0.0041351318359375
ELN_e8_C2A	C2A	CACCGAACTCCCTGGGTCAAAGTTGCAGGCCTGGGTGGAGCCAACTCTGATGCAGCCCCTTCTGTGCCAGGTGCGGTGGTTCCTCAGCCTGGAGCCGGAGTGAAGCCTGGGAAAGTGCCGGGTCAGTGCGGAATCCCTGGGGCTGG	ELN	ELN_e8	ENSE00003651376	ELN_e8	ENSE00003651376	A	sub	Intron up	77.7683006009252	70.5888758659141	-7.1794247350111	77.3175542406312	56.1433447098976	55.0200803212852	0.0	-0.01803942	-0.012935847	-0.0095402635633945	-0.0331906974315643	-0.022362135	-0.012313098	-0.00390625	-0.00726318359375
COL5A1_e23_del4to4	del4to4	CACCGACACCCAGGAAGGGGATACAGTTCCCAGAGCCCCCTTCAGTGCCTTTGCTCTTGTCTCCTGTAGGGTCCCCAGGGAGAGCCTGGCCCCCCAGGACAGCAGGGTAATCCAGGCGCCCAGGTAAGTGAGCCTGAGAGAGGCAGCT	COL5A1	COL5A1_e23	ENSE00002371198	COL5A1_e23	ENSE00002371198	∆1nt	∆1nt	Intron up	69.0262614376885	69.5904140387013	0.564152601012802	70.8414872798435	52.390438247012	56.6433566433567	0.0	-0.03984928	-0.0008468628	-0.0015995875000953	-0.0106435716152191	0.014824644	0.00013157725	0.0	0.0224609375
FBXL13_e3_T4C	T4C	CACCGATTTAATTACGGAACTAACTAATTAATGAAATTAATTTTGACTGTATTTTATGATGTTATTAAAGGGATATGTGCATTACTCCATCAATGAAACCAAACATTCGAAGATTGTCTGAAACTTACCTGGAACAACTTTTTGAATTGGATGATCAGCTGGTAATTATTAGTAATCAAGAATACG	FBXL13	FBXL13_e3	ENSE00001480493	FBXL13_e3	ENSE00001480493	C	sub	Intron up	70.3052862044182	64.2036219827184	-6.10166422169981	46.1907618476305	53.8601602330663	56.9878242456326	0.0	-0.03169796	-0.04846087	-0.0202162563800811	-0.0425008684396743	0.0053890646	-0.005272746	-0.03759765625	-0.0595703125
ABCB11_e4_A5G	A5G	CACCGCCTAGGGAGAATTTCCCATTGTATTGGAAAGGGTGGTCTTTAAATCCTTATGTTTTTCTCATCAGGTTACAAGATGAGAAGAAAGGTGATGGCGTTAGAGTTGGCTTCTTTCAATTGGTAATAAAACTGTGTTGATTTATGG	ABCB11	ABCB11_e4	ENSE00001253432	ABCB11_e4	ENSE00001253432	G	sub	Intron up	75.5418909827663	78.9805083892163	3.43861740645	85.9649122807018	65.3958944281525	69.3251533742331	0.0	-0.0039738417	-0.00212875	-0.0056627839803695	0.0103627070784568	0.007960096	0.0035007894	0.00390625	0.003173828125
ABLIM3_e14_del1to3	del1to3	CACCGCGTTAATGCCTGTTTTCTCTGTGCCTCTGTTTTCTTTGGCGACCACTTCCTGCGTGCTCCAGGGCCCGAGAGTGGCCGGAGCTCTCCATACCATAGCCAGTTAGATGTGAGGTCCTCCACTCCAACCTCTTACCAGGCTCCCAAGCACTTTCACATCCCAGGTAGGCACTGCCAGCCCAGAATTCC	ABLIM3	ABLIM3_e14	ENSE00003668361	ABLIM3_e14	ENSE00003668361	∆3nt	∆3nt	Intron up	61.2670374097488	75.8786510974934	14.6116136877446	59.433962264151	71.7948717948718	73.8693467336683	0.214072153978916	-0.019287318	0.010756306	0.0293909907341003	-0.0455469489097595	0.03549114	-0.017991275	-0.06640625	-0.00177001953125
ABCB11_e4_del5to10	del5to10	CACCGGAGAATTTCCCATTGTATTGGAAAGGGTGGTCTTTAAATCCTTATGTTTTTCTCATCAGGTTACAAGATGAGAAGAAAGGTGATGGCGTTAGAGTTGGCTTCTTTCAATTGGTAATAAAACTGTGTTGATTTATGG	ABCB11	ABCB11_e4	ENSE00001253432	ABCB11_e4	ENSE00001253432	∆6nt	∆6nt	Intron up	75.5418909827663	77.5821488365065	2.0402578537402	80.9941520467836	66.4298401420959	63.9913232104122	0.0	-0.0009521246	0.0039883256	-0.0252185463905334	0.026281826198101	0.039117977	0.00084522367	0.03515625	0.011474609375
CD19_e6_del5to5	del5to5	CACCGGCCCCACAAATCCTCACCCTGCCAAGCAGCCCCTCCTCTGATCACGCCCTTTAACTCCCACCAGCCCTGGTCCTGAGGAGGAAAAGAAAGCGAATGACTGACCCCACCAGGAGGTAATGCAACCAGTGCACCCCGCGG	CD19	CD19_e6	ENSE00003552325	CD19_e6	ENSE00003552325	∆1nt	∆1nt	Intron up	31.448921810551	26.8240955895252	-4.6248262210258	27.4398868458274	12.4191461836999	14.4492131616595	0.194478964212434	0.007617831	-0.026142508	0.0060470569878816	0.0238386541604995	0.003363356	-0.008817367	0.0078125	-0.0005111694335937
CD19_e6_T5G	T5G	CACCGGGCCCCACAAATCCTCACCCTGCCAAGCAGCCCCTCCTCTGATCACGCCCTTTAACTCCCACCAGCCCTGGTCCTGAGGAGGAAAAGAAAGCGAATGACTGACCCCACCAGGAGGTAATGCAACCAGTGCACCCCGCGG	CD19	CD19_e6	ENSE00003552325	CD19_e6	ENSE00003552325	G	sub	Intron up	31.448921810551	26.5822051646177	-4.8667166459333	26.3339070567986	13.6678200692042	12.7622377622378	0.194478964212434	-0.014011145	-0.0072176456	0.0042850468307733	0.0080287829041481	-0.020282947	0.040892906	0.00390625	0.0002517700195312
RALGPS1_e6_G4C	G4C	CACCGGTGGTCCAGCAATTAACAACTTTTCTGGTGTGTATGTGTGTATGTGTGTGTATTTGACTCTACAGGTCAGTTTTTGGGTTGTACGAGAAATTCTAACAGCACAGACTTTAAAAATAAGGGCAGAAATCCTCAGCCATTTTGTGAAAATAGCCAAGGTAAGCTTTTTATTATTATTTTTCC	RALGPS1	RALGPS1_e6	ENSE00003628748	RALGPS1_e6	ENSE00003628748	C	sub	Intron up	83.1446418571978	90.9123187746143	7.7676769174165	85.2159468438538	89.0848952590959	88.8300688194812	0.0	-0.046068847	-0.07791647	-0.0189166665077209	-0.0106408894062042	-0.038080767	-0.009226859	-0.001953125	0.005859375
ABCB11_e4_del5to25	del5to25	CACCGTATTGGAAAGGGTGGTCTTTAAATCCTTATGTTTTTCTCATCAGGTTACAAGATGAGAAGAAAGGTGATGGCGTTAGAGTTGGCTTCTTTCAATTGGTAATAAAACTGTGTTGATTTATGG	ABCB11	ABCB11_e4	ENSE00001253432	ABCB11_e4	ENSE00001253432	∆21nt	∆21nt	Intron up	75.5418909827663	77.9471438415866	2.4052528588203	87.0162297128589	65.578231292517	66.0990712074304	0.0	0.0505113	0.03312111	0.0909085273742675	0.1094204187393188	0.14686663	-0.0014670789	0.037109375	0.128173828125
PKHD1_e66_del1to3	del1to3	CACCTAAATGCTGATGGTCCCACTTACAACTGAACAAAAAAATCCTTTTTCTTCTCCATTAATACAGAAACAAAACCTGAAGAGATTCCTGAATCCCAGACTAATAATCAAAATATTCATATCCACATCTCATCCAAACGCCGAGAATCACAAGGGCCCAAAAAAGAAGACACTGTGGTGGGAGAAGGTAAGCTTGGAGGGTGGAGATGATC	PKHD1	PKHD1_e66	ENSE00001084050	PKHD1_e66	ENSE00001084050	∆3nt	∆3nt	Intron up	83.5416119983549	83.2857614311376	-0.255850567217308	66.2790697674419	56.0975609756098	62.2222222222222	0.175411364757972	-0.004388422	0.0007555485	-0.0103719681501388	-0.007450133562088	0.028409332	0.00645265	0.015625	0.046875
CD19_e6_del6to11	del6to11	CACCTACAAATCCTCACCCTGCCAAGCAGCCCCTCCTCTGATCACGCCCTTTAACTCCCACCAGCCCTGGTCCTGAGGAGGAAAAGAAAGCGAATGACTGACCCCACCAGGAGGTAATGCAACCAGTGCACCCCGCGG	CD19	CD19_e6	ENSE00003552325	CD19_e6	ENSE00003552325	∆6nt	∆6nt	Intron up	31.448921810551	55.0015186579537	23.5525968474027	51.7857142857143	38.8625592417062	34.9206349206349	0.194478964212434	0.03645879	-0.027380764	0.0090811848640441	-0.0204438492655754	-0.02533029	0.2047905	-0.005859375	-0.0011138916015625
CD19_e6_G6A	G6A	CACCTAGCCCCACAAATCCTCACCCTGCCAAGCAGCCCCTCCTCTGATCACGCCCTTTAACTCCCACCAGCCCTGGTCCTGAGGAGGAAAAGAAAGCGAATGACTGACCCCACCAGGAGGTAATGCAACCAGTGCACCCCGCGG	CD19	CD19_e6	ENSE00003552325	CD19_e6	ENSE00003552325	A	sub	Intron up	31.448921810551	45.87369188256	14.424770072009	45.75	28.3369803063457	28.3124128312413	0.194478964212434	0.029326886	0.0067245364	0.004361905157566	0.0136972293257713	0.0007829517	0.03598839	0.00390625	0.0008316040039062
ABCB11_e4_del1to3	del1to3	CACCTAGGGAGAATTTCCCATTGTATTGGAAAGGGTGGTCTTTAAATCCTTATGTTTTTCTCATCAGGTTACAAGATGAGAAGAAAGGTGATGGCGTTAGAGTTGGCTTCTTTCAATTGGTAATAAAACTGTGTTGATTTATGG	ABCB11	ABCB11_e4	ENSE00001253432	ABCB11_e4	ENSE00001253432	∆3nt	∆3nt	Intron up	75.5418909827663	75.050250796262	-0.491640186504305	86.1660079051383	61.7224880382775	61.2612612612613	0.0	-0.004003495	0.04276547	0.0228968188166618	0.0434499979019165	0.015697286	-0.012323916	0.0390625	0.020751953125
BORA_e3_A4C	A4C	CACCTAGGTTAGCATTTTGATGAACTATTTTAGTTTGCCTTTACTCATAAGCTCACTTTCTTTTGTTAAGACTCCAGGGAAATTTAGATGGTCTATTGATCAACTAGCTGTAATAAATCCTGTAGAAATAGACCCAGAAGATATTCATCGTCAAGCTTTATACTTAAGTCATTCTCGGTAAGTTTTCCTTTCTTGCACCTAA	BORA	BORA_e3	ENSE00003522085	BORA_e3	ENSE00003522085	C	sub	Intron up	85.2521717289766	83.9713661160103	-1.2808056129663	78.9625360230548	74.3271221532091	69.9346405228758	0.113419076075537	-0.0030873716	0.00037416816	-0.0043331086635589	-0.0031696557998657	-0.003700018	-0.00030186772	0.0	-0.02734375
RASAL2_e16_T2A	T2A	CACCTATGAGAAGCAAAAGCAGCTGCCTAGTTACTGTTGCAAGTGATATCTCCGCTGTGTTAAATTACAGGTCATAAATGGAGATGAGATTATTCAAACAGGCAAGTAAACCCCGCGTCCGTTCTC	RASAL2	RASAL2_e16	ENSE00003967843	RASAL2_e16	ENSE00003967843	A	sub	Intron up	29.1399282240253	36.7740491436388	7.6341209196135	13.4915865384615	11.6257947320618	18.1521028546524	0.0	-0.0068647936	-0.005582951	-0.0027564689517021	-0.0130563974380493	0.003105849	0.00181517	0.00390625	-0.003509521484375
MEGF8_e41_A4C	A4C	CACCTATGGGGTGTCCATCCTGGACCACTGCAGGCCATGGGGGCTCCGTAACCCTCAACTTCTTCCCCAGATGCCAGTGTAATGGCCACGCGGACACATGTAACGAGCAGGATGGGACGGGCTGTCCATGTCAGAATAACACAGAGACGGGCACATGCCAGGGCAGCTCCCCCAGTGACCGTCGAGACTGCTACAAGTACCAGGTGCGGCTGCAGAAGCTAGTGGTGG	MEGF8	MEGF8_e41	ENSE00000847282	MEGF8_e41	ENSE00000847282	C	sub	Intron up	36.4568969985848	45.7728428760946	9.3159458775098	12.84046692607	15.7303370786517	42.0731707317073	0.208978064399983	-0.015150994	-0.0027576387	-0.008434385061264	-0.0026909112930297	-0.019907355	-0.0047327876	0.0	0.015869140625
BORA_e3_del4to24	del4to24	CACCTATTTTAGTTTGCCTTTACTCATAAGCTCACTTTCTTTTGTTAAGACTCCAGGGAAATTTAGATGGTCTATTGATCAACTAGCTGTAATAAATCCTGTAGAAATAGACCCAGAAGATATTCATCGTCAAGCTTTATACTTAAGTCATTCTCGGTAAGTTTTCCTTTCTTGCACCTAA	BORA	BORA_e3	ENSE00003522085	BORA_e3	ENSE00003522085	∆21nt	∆21nt	Intron up	85.2521717289766	88.9405682432723	3.6883965142957	89.2988929889299	81.7616580310881	79.9145299145299	0.113419076075537	-0.055209786	-0.0051957965	-0.0408579260110855	0.01083305478096	0.0005514324	-0.005174041	0.001953125	0.060546875
HHLA2_e2_A4C	A4C	CACCTCCACATTGGCAGTGAGAATAAATTTGCTTGTTTGTTATGATTATGGATTTGATTTCTCATCTCAGCACATATAGAACTGGATGCCCTTGTGGTACATCTCAAGGCTGATTTGAAAGCTTGAGAGACCATCAAGAATTGGATTTGGGGAAGAGGTGAGTATTTGCTATACTATATTTT	HHLA2	HHLA2_e2	ENSE00001865028	HHLA2_e2B	ENSE00001865028	C	sub	Intron up	66.3540782427244	51.9209122145373	-14.4331660281871	51.1848341232228	37.6436781609195	54.6	0.201396831356733	-0.0026291013	-0.00028675795	-0.0039905533194541	0.0034523904323577	-0.0051617026	-0.00042915344	-0.009765625	-0.013671875
CD19_e6_del6to8	del6to8	CACCTCCCACAAATCCTCACCCTGCCAAGCAGCCCCTCCTCTGATCACGCCCTTTAACTCCCACCAGCCCTGGTCCTGAGGAGGAAAAGAAAGCGAATGACTGACCCCACCAGGAGGTAATGCAACCAGTGCACCCCGCGG	CD19	CD19_e6	ENSE00003552325	CD19_e6	ENSE00003552325	∆3nt	∆3nt	Intron up	31.448921810551	42.6765620898266	11.2276402792756	44.2522889114954	26.0583254938852	24.8983739837398	0.194478964212434	0.011037052	-0.016615868	-0.011589229106903	-0.0171163156628608	0.022444695	0.09662641	0.0078125	-0.0006332397460937
BIN1_e7_del1to21	del1to21	CACCTCCCTGGTCTCTCCACCTTCCTTTGCCTTGACCTCCCCACCCCAGCCTGTCTCGCTGCTTGAGAAAGCCGCCCCCCAGTGGTGCCAAGGCAAACTGCAGGCTCATCTCGTAGCTCAAACTAACCTGCTCCGAAATCAGGTGACACTGGCTTCTAACCTTGCAC	BIN1	BIN1_e7	ENSE00000925822	BIN1_e7	ENSE00000925822	∆21nt	∆21nt	Intron up	4.57356822790631	0.34769788348926	-4.22587034441705	0.0	0.0	0.0	0.0681925697434315	-0.26067168	-0.53262943	-0.2431058939546346	-0.6460503488779068	-0.34387147	-0.59093225	-0.498046875	-0.0044631958007812
ABCB11_e4_A5T	A5T	CACCTCCTAGGGAGAATTTCCCATTGTATTGGAAAGGGTGGTCTTTAAATCCTTATGTTTTTCTCATCAGGTTACAAGATGAGAAGAAAGGTGATGGCGTTAGAGTTGGCTTCTTTCAATTGGTAATAAAACTGTGTTGATTTATGG	ABCB11	ABCB11_e4	ENSE00001253432	ABCB11_e4	ENSE00001253432	U	sub	Intron up	75.5418909827663	77.2763045301207	1.7344135473544	79.4117647058824	68.75	61.2903225806452	0.0	0.01398164	0.009463787	0.0099659860134124	0.0102431327104568	0.0003054738	0.004139483	0.0	0.00634765625
GPAA1_e4_del3to3	del3to3	CACCTCGATGTGGCCGTGGAGGGGCTTAACGGGCAGCTGCCCAACCTTGACCTGCTCAATCTCTTCCAGACCTTCTGCCAGAAAGGGGGCCTGTTGTGCACGCTTCAGGGCAAGGTGGGGCTGCCTGCCTGCCTGAGGG	GPAA1	GPAA1_e4	ENSE00003992481	GPAA1_e4	ENSE00003992481	∆1nt	∆1nt	Intron up	0.204585026327496	0.325581453699572	0.120996427372076	0.0952834683182468	0.0	0.0459136822773186	0.0206738941071089	-0.11232228	0.026445687	-0.1441226713359356	0.1248897016048431	-0.14157581	0.372726	0.009765625	-0.0142974853515625
CD19_e6_G6C	G6C	CACCTCGCCCCACAAATCCTCACCCTGCCAAGCAGCCCCTCCTCTGATCACGCCCTTTAACTCCCACCAGCCCTGGTCCTGAGGAGGAAAAGAAAGCGAATGACTGACCCCACCAGGAGGTAATGCAACCAGTGCACCCCGCGG	CD19	CD19_e6	ENSE00003552325	CD19_e6	ENSE00003552325	C	sub	Intron up	31.448921810551	47.9019993950413	16.4530775844903	50.7488986784141	31.5589353612167	28.7309644670051	0.194478964212434	-0.0028554648	-0.004737556	0.0078886449337005	-0.0023425742983818	-0.0072725117	0.015365489	0.0	-0.0001678466796875
CYP21A2_e4_G2A	G2A	CACCTCTCACAGTAGCCCCCGCCCTGCCCGCTGCACAGCGGCCTGCTGAACTCACACTGTTTCTCCACAGCGCATGAGAGCCCAGCCCGGCACCCCTGTGGCCATTGAGGAGGAATTCTCTCTCCTCACCTGCAGCATCATCTGTTACCTCACCTTCGGAGACAAGATCAAGGTGCCTCACAGCCCCTCAGGCCCAC	CYP21A2	CYP21A2_e4	ENSE00003643642	CYP21A2_e4	ENSE00003643642	A	sub	Intron up	90.3180979845991	87.3336530053581	-2.984444979241	77.2455089820359	80.0	78.0	0.0788838408897601	-0.0024865419	-6.66976e-05	-0.0048757791519165	-0.0016941130161285	-0.015942052	-0.00010621548	0.0	-0.0078125
CD19_e6_G7A	G7A	CACCTGACCCCACAAATCCTCACCCTGCCAAGCAGCCCCTCCTCTGATCACGCCCTTTAACTCCCACCAGCCCTGGTCCTGAGGAGGAAAAGAAAGCGAATGACTGACCCCACCAGGAGGTAATGCAACCAGTGCACCCCGCGG	CD19	CD19_e6	ENSE00003552325	CD19_e6	ENSE00003552325	A	sub	Intron up	31.448921810551	44.3059169935474	12.8569951829964	46.1950696677385	26.5750286368843	27.2727272727273	0.194478964212434	0.011146888	-0.022814363	0.0042021162807941	0.007118746638298	-0.00498119	0.03717085	0.001953125	0.0010528564453125
CD19_e6_del7to12	del7to12	CACCTGCAAATCCTCACCCTGCCAAGCAGCCCCTCCTCTGATCACGCCCTTTAACTCCCACCAGCCCTGGTCCTGAGGAGGAAAAGAAAGCGAATGACTGACCCCACCAGGAGGTAATGCAACCAGTGCACCCCGCGG	CD19	CD19_e6	ENSE00003552325	CD19_e6	ENSE00003552325	∆6nt	∆6nt	Intron up	31.448921810551	44.7783270856342	13.3294052750832	41.7816813048934	28.0701754385965	26.5171503957784	0.194478964212434	0.06413156	0.001337409	0.0164545588195323	0.0002079010009765	-0.04038188	0.1889931	-0.00390625	-0.00128173828125
CD19_e6_del3to23	del3to23	CACCTGCCAAGCAGCCCCTCCTCTGATCACGCCCTTTAACTCCCACCAGCCCTGGTCCTGAGGAGGAAAAGAAAGCGAATGACTGACCCCACCAGGAGGTAATGCAACCAGTGCACCCCGCGG	CD19	CD19_e6	ENSE00003552325	CD19_e6	ENSE00003552325	∆21nt	∆21nt	Intron up	31.448921810551	50.9474813946551	19.4985595841041	51.3848396501458	34.9049964813512	31.1462450592885	0.194478964212434	0.11927736	-0.032118887	0.0562556162476539	-0.0010283142328262	0.056885943	0.05961761	0.0	-0.0005264282226562
CD19_e6_del7to9	del7to9	CACCTGCCACAAATCCTCACCCTGCCAAGCAGCCCCTCCTCTGATCACGCCCTTTAACTCCCACCAGCCCTGGTCCTGAGGAGGAAAAGAAAGCGAATGACTGACCCCACCAGGAGGTAATGCAACCAGTGCACCCCGCGG	CD19	CD19_e6	ENSE00003552325	CD19_e6	ENSE00003552325	∆3nt	∆3nt	Intron up	31.448921810551	41.4105148676677	9.9615930571167	44.3037974683544	26.027397260274	22.2784810126582	0.194478964212434	0.020695806	-0.02313137	-0.0008698217570781	-0.0278616696596145	0.011851415	0.053182997	0.005859375	-0.0005874633789062
CD19_e6_del6to6	del6to6	CACCTGCCCCACAAATCCTCACCCTGCCAAGCAGCCCCTCCTCTGATCACGCCCTTTAACTCCCACCAGCCCTGGTCCTGAGGAGGAAAAGAAAGCGAATGACTGACCCCACCAGGAGGTAATGCAACCAGTGCACCCCGCGG	CD19	CD19_e6	ENSE00003552325	CD19_e6	ENSE00003552325	∆1nt	∆1nt	Intron up	31.448921810551	44.4796131533555	13.0306913428045	47.8181818181818	25.5150554675119	28.7313432835821	0.194478964212434	0.013102546	-0.0005207062	-0.0110763311386108	0.0387362763285636	0.009136185	-0.016980946	0.0078125	0.0006179809570312
CD19_e6_G7C	G7C	CACCTGCCCCCACAAATCCTCACCCTGCCAAGCAGCCCCTCCTCTGATCACGCCCTTTAACTCCCACCAGCCCTGGTCCTGAGGAGGAAAAGAAAGCGAATGACTGACCCCACCAGGAGGTAATGCAACCAGTGCACCCCGCGG	CD19	CD19_e6	ENSE00003552325	CD19_e6	ENSE00003552325	C	sub	Intron up	31.448921810551	47.2247949918661	15.7758731813151	57.0175438596491	27.1966527196653	31.5270935960591	0.194478964212434	0.024956867	0.030873239	0.0049317851662635	0.020104631781578	0.01387383	0.029741265	0.00390625	0.000885009765625
COL27A1_e26_del1to1	del1to1	CACCTGCCTCCCACAGAGCCACCCCACAGCCATAGCCGTGACCTGCCTGCATTGCTGTCTCCATCACAGGGTGATCGTGGCATGATGGGACCCCCAGGCGTGCCTGGACCCAAGGGGTCGATGGTAAGGAGTAAGTCTGCATCCTCTT	COL27A1	COL27A1_e26	ENSE00001692097	COL27A1_e26	ENSE00001692097	∆1nt	∆1nt	Intron up	78.0029170678581	53.9837058750783	-24.0192111927798	46.1224489795918	33.1564986737401	39.0957446808511	0.0	-0.07967743	-0.0114388615	-0.082448586821556	-0.0072330087423324	-0.027872063	-0.0053981245	0.001953125	-0.02685546875
CD19_e6_del8to13	del8to13	CACCTGGAAATCCTCACCCTGCCAAGCAGCCCCTCCTCTGATCACGCCCTTTAACTCCCACCAGCCCTGGTCCTGAGGAGGAAAAGAAAGCGAATGACTGACCCCACCAGGAGGTAATGCAACCAGTGCACCCCGCGG	CD19	CD19_e6	ENSE00003552325	CD19_e6	ENSE00003552325	∆6nt	∆6nt	Intron up	31.448921810551	35.8531007199331	4.4041789093821	33.2349468713105	20.1739130434783	19.7326543602801	0.194478964212434	0.072904974	0.0151124	0.0373969478532671	0.0229104533791542	-0.050105333	0.19455838	-0.001953125	-0.0003433227539062
CD19_e6_C8A	C8A	CACCTGGACCCACAAATCCTCACCCTGCCAAGCAGCCCCTCCTCTGATCACGCCCTTTAACTCCCACCAGCCCTGGTCCTGAGGAGGAAAAGAAAGCGAATGACTGACCCCACCAGGAGGTAATGCAACCAGTGCACCCCGCGG	CD19	CD19_e6	ENSE00003552325	CD19_e6	ENSE00003552325	A	sub	Intron up	31.448921810551	25.1824743661826	-6.2664474443684	22.8741496598639	13.0401819560273	11.6299559471366	0.194478964212434	-0.0124273	-0.033498317	0.0169436112046241	-0.0235083252191543	-0.04663539	-0.030585058	-0.00390625	0.0002365112304687
CD19_e6_del8to28	del8to28	CACCTGGCAAGCAGCCCCTCCTCTGATCACGCCCTTTAACTCCCACCAGCCCTGGTCCTGAGGAGGAAAAGAAAGCGAATGACTGACCCCACCAGGAGGTAATGCAACCAGTGCACCCCGCGG	CD19	CD19_e6	ENSE00003552325	CD19_e6	ENSE00003552325	∆21nt	∆21nt	Intron up	31.448921810551	51.8893847076384	20.4404628970874	51.2256128064032	34.3076923076923	33.8945005611672	0.194478964212434	0.1062057	-0.049670428	0.0547209903597831	-0.0283085107803344	0.03984852	0.050357245	0.0	-0.0013618469238281
CD19_e6_del9to14	del9to14	CACCTGGCAATCCTCACCCTGCCAAGCAGCCCCTCCTCTGATCACGCCCTTTAACTCCCACCAGCCCTGGTCCTGAGGAGGAAAAGAAAGCGAATGACTGACCCCACCAGGAGGTAATGCAACCAGTGCACCCCGCGG	CD19	CD19_e6	ENSE00003552325	CD19_e6	ENSE00003552325	∆6nt	∆6nt	Intron up	31.448921810551	31.4236450471362	-0.0252767634147999	34.8336594911937	16.8091168091168	16.4237123420797	0.194478964212434	0.08008489	0.006413549	0.011410254985094	0.0020995885133743	-0.04253172	0.19081771	-0.001953125	-0.0008544921875
CD19_e6_del8to10	del8to10	CACCTGGCACAAATCCTCACCCTGCCAAGCAGCCCCTCCTCTGATCACGCCCTTTAACTCCCACCAGCCCTGGTCCTGAGGAGGAAAAGAAAGCGAATGACTGACCCCACCAGGAGGTAATGCAACCAGTGCACCCCGCGG	CD19	CD19_e6	ENSE00003552325	CD19_e6	ENSE00003552325	∆3nt	∆3nt	Intron up	31.448921810551	28.6313575667157	-2.8175642438353	27.3726273726274	13.5518157661647	15.7894736842105	0.194478964212434	0.016488358	-0.029664338	-0.0042046904563903	-0.0115662515163421	0.024210632	0.042420447	0.0078125	-0.0012931823730469
CD19_e6_C9A	C9A	CACCTGGCACCACAAATCCTCACCCTGCCAAGCAGCCCCTCCTCTGATCACGCCCTTTAACTCCCACCAGCCCTGGTCCTGAGGAGGAAAAGAAAGCGAATGACTGACCCCACCAGGAGGTAATGCAACCAGTGCACCCCGCGG	CD19	CD19_e6	ENSE00003552325	CD19_e6	ENSE00003552325	A	sub	Intron up	31.448921810551	25.4793603585099	-5.9695614520411	18.1243414120126	13.649564375605	11.3778705636743	0.194478964212434	-0.016395032	-0.046589702	0.0039355233311653	-0.0226156264543533	-0.037152067	-0.01392366	-0.0078125	-0.0013885498046875
CD19_e6_C10A	C10A	CACCTGGCCACACAAATCCTCACCCTGCCAAGCAGCCCCTCCTCTGATCACGCCCTTTAACTCCCACCAGCCCTGGTCCTGAGGAGGAAAAGAAAGCGAATGACTGACCCCACCAGGAGGTAATGCAACCAGTGCACCCCGCGG	CD19	CD19_e6	ENSE00003552325	CD19_e6	ENSE00003552325	A	sub	Intron up	31.448921810551	35.7142151033924	4.2652932928414	31.1550151975684	19.7568389057751	19.8275862068966	0.194478964212434	-0.007172525	-0.041024685	-0.0116501487791538	-0.0275056958198547	-0.013108306	-0.026381038	-0.013671875	-0.0015678405761719
CD19_e6_del10to30	del10to30	CACCTGGCCAGCAGCCCCTCCTCTGATCACGCCCTTTAACTCCCACCAGCCCTGGTCCTGAGGAGGAAAAGAAAGCGAATGACTGACCCCACCAGGAGGTAATGCAACCAGTGCACCCCGCGG	CD19	CD19_e6	ENSE00003552325	CD19_e6	ENSE00003552325	∆21nt	∆21nt	Intron up	31.448921810551	53.494817429554	22.045895619003	51.9668737060042	36.5611192930781	34.8080133555927	0.194478964212434	0.106523365	-0.03208369	0.0631215199828147	0.0001632794737815	0.05036199	0.06805416	0.001953125	-0.0003585815429687
CD19_e6_del10to15	del10to15	CACCTGGCCATCCTCACCCTGCCAAGCAGCCCCTCCTCTGATCACGCCCTTTAACTCCCACCAGCCCTGGTCCTGAGGAGGAAAAGAAAGCGAATGACTGACCCCACCAGGAGGTAATGCAACCAGTGCACCCCGCGG	CD19	CD19_e6	ENSE00003552325	CD19_e6	ENSE00003552325	∆6nt	∆6nt	Intron up	31.448921810551	29.3743358557727	-2.0745859547783	25.3629376601196	15.1462994836489	15.2657004830918	0.194478964212434	0.08182675	0.011411697	0.0161882862448692	0.0132804661989212	-0.03577082	0.20406675	0.001953125	0.0005035400390625
CD19_e6_del10to12	del10to12	CACCTGGCCCAAATCCTCACCCTGCCAAGCAGCCCCTCCTCTGATCACGCCCTTTAACTCCCACCAGCCCTGGTCCTGAGGAGGAAAAGAAAGCGAATGACTGACCCCACCAGGAGGTAATGCAACCAGTGCACCCCGCGG	CD19	CD19_e6	ENSE00003552325	CD19_e6	ENSE00003552325	∆3nt	∆3nt	Intron up	31.448921810551	23.4757574124473	-7.9731643981037	18.5230769230769	11.7647058823529	10.9112709832134	0.194478964212434	0.033138424	0.0034362674	0.0032811872661113	0.0028231218457221	0.031768322	0.08642795	0.009765625	0.00030517578125
CD19_e6_C11A	C11A	CACCTGGCCCAACAAATCCTCACCCTGCCAAGCAGCCCCTCCTCTGATCACGCCCTTTAACTCCCACCAGCCCTGGTCCTGAGGAGGAAAAGAAAGCGAATGACTGACCCCACCAGGAGGTAATGCAACCAGTGCACCCCGCGG	CD19	CD19_e6	ENSE00003552325	CD19_e6	ENSE00003552325	A	sub	Intron up	31.448921810551	38.0275554949271	6.5786336843761	32.8320802005013	20.8791208791209	22.2462203023758	0.194478964212434	-0.0212591	-0.04031408	0.0085072070360183	-0.0174335688352584	-0.049146213	-0.0022633225	-0.0078125	-0.0006790161132812
CD19_e6_del10to10	del10to10	CACCTGGCCCACAAATCCTCACCCTGCCAAGCAGCCCCTCCTCTGATCACGCCCTTTAACTCCCACCAGCCCTGGTCCTGAGGAGGAAAAGAAAGCGAATGACTGACCCCACCAGGAGGTAATGCAACCAGTGCACCCCGCGG	CD19	CD19_e6	ENSE00003552325	CD19_e6	ENSE00003552325	∆1nt	∆1nt	Intron up	31.448921810551	24.9942846961091	-6.4546371144419	22.9773462783172	10.0303951367781	13.9240506329114	0.194478964212434	0.004506916	-0.031541824	-0.0155599378049373	0.008425623178482	-0.0076670125	-0.024630837	0.00390625	-0.0008010864257812
CD19_e6_C13A	C13A	CACCTGGCCCCAAAAATCCTCACCCTGCCAAGCAGCCCCTCCTCTGATCACGCCCTTTAACTCCCACCAGCCCTGGTCCTGAGGAGGAAAAGAAAGCGAATGACTGACCCCACCAGGAGGTAATGCAACCAGTGCACCCCGCGG	CD19	CD19_e6	ENSE00003552325	CD19_e6	ENSE00003552325	A	sub	Intron up	31.448921810551	38.2957852095545	6.8468633990035	35.9238699444885	21.9126506024096	21.8321917808219	0.194478964212434	0.015183404	-0.000690639	0.0048430860042572	0.0191177427768707	0.0010264888	0.020758681	0.00390625	0.0006942749023437
CD19_e6_del13to13	del13to13	CACCTGGCCCCAAAATCCTCACCCTGCCAAGCAGCCCCTCCTCTGATCACGCCCTTTAACTCCCACCAGCCCTGGTCCTGAGGAGGAAAAGAAAGCGAATGACTGACCCCACCAGGAGGTAATGCAACCAGTGCACCCCGCGG	CD19	CD19_e6	ENSE00003552325	CD19_e6	ENSE00003552325	∆1nt	∆1nt	Intron up	31.448921810551	34.2230046669396	2.7740828563886	34.2158859470468	19.0669371196755	18.1274900398406	0.194478964212434	0.0242749	-0.009582788	-0.0083106756210327	0.0432401448488235	0.003702268	0.0016397312	0.009765625	0.0007171630859375
CD19_e6_del13to33	del13to33	CACCTGGCCCCAAGCCCCTCCTCTGATCACGCCCTTTAACTCCCACCAGCCCTGGTCCTGAGGAGGAAAAGAAAGCGAATGACTGACCCCACCAGGAGGTAATGCAACCAGTGCACCCCGCGG	CD19	CD19_e6	ENSE00003552325	CD19_e6	ENSE00003552325	∆21nt	∆21nt	Intron up	31.448921810551	56.2594997463124	24.8105779357614	58.1863979848867	38.5374607447286	38.7252535007243	0.194478964212434	0.12398887	-0.02375397	0.0352443158626556	-0.0335432440042495	0.058578223	0.09359155	0.001953125	-0.0015716552734375
CD19_e6_del12to14	del12to14	CACCTGGCCCCAATCCTCACCCTGCCAAGCAGCCCCTCCTCTGATCACGCCCTTTAACTCCCACCAGCCCTGGTCCTGAGGAGGAAAAGAAAGCGAATGACTGACCCCACCAGGAGGTAATGCAACCAGTGCACCCCGCGG	CD19	CD19_e6	ENSE00003552325	CD19_e6	ENSE00003552325	∆3nt	∆3nt	Intron up	31.448921810551	29.3481420835208	-2.1007797270302	24.875	14.6768893756846	15.7160963244613	0.194478964212434	0.055183083	0.029724628	0.0149593632668256	0.0314956605434417	0.04366167	0.1093303	0.01171875	-5.340576171875e-05
CD19_e6_T17A	T17A	CACCTGGCCCCACAAAACCTCACCCTGCCAAGCAGCCCCTCCTCTGATCACGCCCTTTAACTCCCACCAGCCCTGGTCCTGAGGAGGAAAAGAAAGCGAATGACTGACCCCACCAGGAGGTAATGCAACCAGTGCACCCCGCGG	CD19	CD19_e6	ENSE00003552325	CD19_e6	ENSE00003552325	A	sub	Intron up	31.448921810551	41.9060077887828	10.4570859782318	46.078431372549	24.9077490774908	24.537037037037	0.194478964212434	0.0057916045	0.009595156	0.005694456398487	0.0141375064849853	-0.0022989213	0.00075891614	0.0	-0.0006179809570312
CD19_e6_T17C	T17C	CACCTGGCCCCACAAACCCTCACCCTGCCAAGCAGCCCCTCCTCTGATCACGCCCTTTAACTCCCACCAGCCCTGGTCCTGAGGAGGAAAAGAAAGCGAATGACTGACCCCACCAGGAGGTAATGCAACCAGTGCACCCCGCGG	CD19	CD19_e6	ENSE00003552325	CD19_e6	ENSE00003552325	C	sub	Intron up	31.448921810551	38.2339859624166	6.7850641518656	37.8194207836457	22.5085910652921	20.9813874788494	0.194478964212434	0.027174354	0.04761243	0.0014780312776565	0.0232959985733032	0.026910752	0.047147855	0.005859375	0.000823974609375
CD19_e6_del16to21	del16to21	CACCTGGCCCCACAAACCCTGCCAAGCAGCCCCTCCTCTGATCACGCCCTTTAACTCCCACCAGCCCTGGTCCTGAGGAGGAAAAGAAAGCGAATGACTGACCCCACCAGGAGGTAATGCAACCAGTGCACCCCGCGG	CD19	CD19_e6	ENSE00003552325	CD19_e6	ENSE00003552325	∆6nt	∆6nt	Intron up	31.448921810551	29.4886250363469	-1.9602967742041	26.2666666666667	14.3371325734853	16.3292847503374	0.194478964212434	0.049499005	0.030560404	-0.0081049874424934	-0.0131704956293106	-0.026542537	0.26595107	0.00390625	-0.0009231567382812
CD19_e6_del17to17	del17to17	CACCTGGCCCCACAAACCTCACCCTGCCAAGCAGCCCCTCCTCTGATCACGCCCTTTAACTCCCACCAGCCCTGGTCCTGAGGAGGAAAAGAAAGCGAATGACTGACCCCACCAGGAGGTAATGCAACCAGTGCACCCCGCGG	CD19	CD19_e6	ENSE00003552325	CD19_e6	ENSE00003552325	∆1nt	∆1nt	Intron up	31.448921810551	27.8634697806348	-3.5854520299162	25.2545824847251	15.1923076923077	12.7615062761506	0.194478964212434	0.022782534	-0.0024579465	-0.0088421329855918	0.0340915247797966	0.009774029	0.0004605949	0.0078125	-0.0006256103515625
CD19_e6_del17to37	del17to37	CACCTGGCCCCACAAACCTCCTCTGATCACGCCCTTTAACTCCCACCAGCCCTGGTCCTGAGGAGGAAAAGAAAGCGAATGACTGACCCCACCAGGAGGTAATGCAACCAGTGCACCCCGCGG	CD19	CD19_e6	ENSE00003552325	CD19_e6	ENSE00003552325	∆21nt	∆21nt	Intron up	31.448921810551	58.0112843700498	26.5623625594988	62.2530474989491	38.6032977691562	42.4023154848046	0.194478964212434	0.08026844	-0.059975266	0.0407926775515079	-0.0274489969015121	0.03451647	0.0031109676	-0.005859375	-0.0010528564453125
CD19_e6_T17G	T17G	CACCTGGCCCCACAAAGCCTCACCCTGCCAAGCAGCCCCTCCTCTGATCACGCCCTTTAACTCCCACCAGCCCTGGTCCTGAGGAGGAAAAGAAAGCGAATGACTGACCCCACCAGGAGGTAATGCAACCAGTGCACCCCGCGG	CD19	CD19_e6	ENSE00003552325	CD19_e6	ENSE00003552325	G	sub	Intron up	31.448921810551	33.8382225000136	2.3893006894626	30.1775147928994	18.2805429864253	18.544809228039	0.194478964212434	0.01858686	0.01909548	0.0070491582155227	0.0116970762610435	-0.0023314357	-0.011140011	0.001953125	-0.00030517578125
CD19_e6_C18A	C18A	CACCTGGCCCCACAAATACTCACCCTGCCAAGCAGCCCCTCCTCTGATCACGCCCTTTAACTCCCACCAGCCCTGGTCCTGAGGAGGAAAAGAAAGCGAATGACTGACCCCACCAGGAGGTAATGCAACCAGTGCACCCCGCGG	CD19	CD19_e6	ENSE00003552325	CD19_e6	ENSE00003552325	A	sub	Intron up	31.448921810551	32.6630439829511	1.2141221724001	29.6171171171171	15.8508158508159	19.2612137203166	0.194478964212434	-0.013540402	-0.02138415	-0.0144144147634506	-0.0205674096941947	-0.005193047	-0.016538441	0.001953125	0.00677490234375
CD19_e6_del17to19	del17to19	CACCTGGCCCCACAAATCACCCTGCCAAGCAGCCCCTCCTCTGATCACGCCCTTTAACTCCCACCAGCCCTGGTCCTGAGGAGGAAAAGAAAGCGAATGACTGACCCCACCAGGAGGTAATGCAACCAGTGCACCCCGCGG	CD19	CD19_e6	ENSE00003552325	CD19_e6	ENSE00003552325	∆3nt	∆3nt	Intron up	31.448921810551	31.4080955879081	-0.0408262226428979	27.1361502347418	17.409948542024	15.8127208480565	0.194478964212434	0.0138776	-0.01136598	-0.0044028125703334	-0.004828356206417	0.011399306	0.06915793	0.0078125	-0.00115966796875
CD19_e6_C19A	C19A	CACCTGGCCCCACAAATCATCACCCTGCCAAGCAGCCCCTCCTCTGATCACGCCCTTTAACTCCCACCAGCCCTGGTCCTGAGGAGGAAAAGAAAGCGAATGACTGACCCCACCAGGAGGTAATGCAACCAGTGCACCCCGCGG	CD19	CD19_e6	ENSE00003552325	CD19_e6	ENSE00003552325	A	sub	Intron up	31.448921810551	25.5342101363821	-5.9147116741689	24.341580207502	13.188518231187	12.0528771384137	0.194478964212434	-0.03499785	-0.031036854	0.0164471417665481	-0.0221848562359809	-0.033013336	-0.024909057	-0.009765625	-0.000762939453125
CD19_e6_T20A	T20A	CACCTGGCCCCACAAATCCACACCCTGCCAAGCAGCCCCTCCTCTGATCACGCCCTTTAACTCCCACCAGCCCTGGTCCTGAGGAGGAAAAGAAAGCGAATGACTGACCCCACCAGGAGGTAATGCAACCAGTGCACCCCGCGG	CD19	CD19_e6	ENSE00003552325	CD19_e6	ENSE00003552325	A	sub	Intron up	31.448921810551	18.3006444775811	-13.1482773329699	17.6638176638177	8.5014409221902	7.83475783475784	0.194478964212434	-0.022570625	-0.015385181	-0.0069842338562011	-0.0125721916556358	0.00364393	-0.00019726157	-0.00390625	-0.0009613037109375
CD19_e6_del20to20	del20to20	CACCTGGCCCCACAAATCCCACCCTGCCAAGCAGCCCCTCCTCTGATCACGCCCTTTAACTCCCACCAGCCCTGGTCCTGAGGAGGAAAAGAAAGCGAATGACTGACCCCACCAGGAGGTAATGCAACCAGTGCACCCCGCGG	CD19	CD19_e6	ENSE00003552325	CD19_e6	ENSE00003552325	∆1nt	∆1nt	Intron up	31.448921810551	24.3920834799986	-7.0568383305524	22.3768736616702	13.8339920948617	9.35483870967742	0.194478964212434	0.02859892	0.023071855	-0.01243557035923	0.0334910526871681	0.030692019	0.0598012	0.0078125	0.0007476806640625
CD19_e6_T20C	T20C	CACCTGGCCCCACAAATCCCCACCCTGCCAAGCAGCCCCTCCTCTGATCACGCCCTTTAACTCCCACCAGCCCTGGTCCTGAGGAGGAAAAGAAAGCGAATGACTGACCCCACCAGGAGGTAATGCAACCAGTGCACCCCGCGG	CD19	CD19_e6	ENSE00003552325	CD19_e6	ENSE00003552325	C	sub	Intron up	31.448921810551	31.6437254546218	0.194803644070801	33.2075471698113	17.8637200736648	15.2719665271967	0.194478964212434	0.04028453	0.056708664	0.0038354769349098	0.0366214364767074	0.04477048	0.106390424	0.005859375	0.00103759765625
CD19_e6_del20to22	del20to22	CACCTGGCCCCACAAATCCCCCTGCCAAGCAGCCCCTCCTCTGATCACGCCCTTTAACTCCCACCAGCCCTGGTCCTGAGGAGGAAAAGAAAGCGAATGACTGACCCCACCAGGAGGTAATGCAACCAGTGCACCCCGCGG	CD19	CD19_e6	ENSE00003552325	CD19_e6	ENSE00003552325	∆3nt	∆3nt	Intron up	31.448921810551	37.1640771478544	5.7151553373034	36.6824644549763	19.2035398230089	22.9144667370644	0.194478964212434	0.04732883	0.042550296	-0.0029354430735111	0.0227945446968078	0.055775523	0.15592259	0.01171875	-0.0001068115234375
CD19_e6_del20to40	del20to40	CACCTGGCCCCACAAATCCCCTCTGATCACGCCCTTTAACTCCCACCAGCCCTGGTCCTGAGGAGGAAAAGAAAGCGAATGACTGACCCCACCAGGAGGTAATGCAACCAGTGCACCCCGCGG	CD19	CD19_e6	ENSE00003552325	CD19_e6	ENSE00003552325	∆21nt	∆21nt	Intron up	31.448921810551	52.9895265969839	21.5406047864329	54.8660084626234	34.4159245678366	36.041439476554	0.194478964212434	0.05415699	-0.08457941	0.0003797858953475	-0.0558873564004898	0.042911597	0.012283556	-0.0390625	-0.0018997192382812
CD19_e6_T20G	T20G	CACCTGGCCCCACAAATCCGCACCCTGCCAAGCAGCCCCTCCTCTGATCACGCCCTTTAACTCCCACCAGCCCTGGTCCTGAGGAGGAAAAGAAAGCGAATGACTGACCCCACCAGGAGGTAATGCAACCAGTGCACCCCGCGG	CD19	CD19_e6	ENSE00003552325	CD19_e6	ENSE00003552325	G	sub	Intron up	31.448921810551	23.5065624834222	-7.9423593271288	24.2392444910808	11.2888052681091	11.3445378151261	0.194478964212434	0.011315003	0.024000168	0.0136184394359588	0.0143855959177017	-0.010098726	0.03204652	0.0	-0.001007080078125
CD19_e6_C21A	C21A	CACCTGGCCCCACAAATCCTAACCCTGCCAAGCAGCCCCTCCTCTGATCACGCCCTTTAACTCCCACCAGCCCTGGTCCTGAGGAGGAAAAGAAAGCGAATGACTGACCCCACCAGGAGGTAATGCAACCAGTGCACCCCGCGG	CD19	CD19_e6	ENSE00003552325	CD19_e6	ENSE00003552325	A	sub	Intron up	31.448921810551	34.6037489793706	3.1548271688196	25.7425742574258	19.6868008948546	18.1462140992167	0.194478964212434	0.019734725	0.017847598	-0.007288709282875	-0.0002406686544418	0.0021261647	-0.021680944	0.0	0.00091552734375
CD19_e6_del21to21	del21to21	CACCTGGCCCCACAAATCCTACCCTGCCAAGCAGCCCCTCCTCTGATCACGCCCTTTAACTCCCACCAGCCCTGGTCCTGAGGAGGAAAAGAAAGCGAATGACTGACCCCACCAGGAGGTAATGCAACCAGTGCACCCCGCGG	CD19	CD19_e6	ENSE00003552325	CD19_e6	ENSE00003552325	∆1nt	∆1nt	Intron up	31.448921810551	26.2280977512564	-5.2208240592946	23.3115468409586	11.1234705228031	14.9625935162095	0.194478964212434	0.025560752	0.0010873079	-0.0123393014073371	0.008684292435646	0.022213407	0.035874702	0.005859375	-0.0003814697265625
CD19_e6_C23A	C23A	CACCTGGCCCCACAAATCCTCAACCTGCCAAGCAGCCCCTCCTCTGATCACGCCCTTTAACTCCCACCAGCCCTGGTCCTGAGGAGGAAAAGAAAGCGAATGACTGACCCCACCAGGAGGTAATGCAACCAGTGCACCCCGCGG	CD19	CD19_e6	ENSE00003552325	CD19_e6	ENSE00003552325	A	sub	Intron up	31.448921810551	36.3462770965069	4.8973552859559	31.8481848184819	21.1148648648649	19.4489465153971	0.194478964212434	-0.009663016	-0.02468896	0.0149418115615844	-0.0223721042275428	-0.034926772	-0.001679711	-0.005859375	-0.0003128051757812
CD19_e6_del23to28	del23to28	CACCTGGCCCCACAAATCCTCACAAGCAGCCCCTCCTCTGATCACGCCCTTTAACTCCCACCAGCCCTGGTCCTGAGGAGGAAAAGAAAGCGAATGACTGACCCCACCAGGAGGTAATGCAACCAGTGCACCCCGCGG	CD19	CD19_e6	ENSE00003552325	CD19_e6	ENSE00003552325	∆6nt	∆6nt	Intron up	31.448921810551	28.9197788610197	-2.5291429495313	27.3907910271547	13.4553283100108	16.2471395881007	0.194478964212434	0.022802234	-0.047962278	-0.0317018330097198	-0.0524768680334091	-0.06266482	0.11968731	-0.009765625	-0.0016136169433594
CD19_e6_C24A	C24A	CACCTGGCCCCACAAATCCTCACACTGCCAAGCAGCCCCTCCTCTGATCACGCCCTTTAACTCCCACCAGCCCTGGTCCTGAGGAGGAAAAGAAAGCGAATGACTGACCCCACCAGGAGGTAATGCAACCAGTGCACCCCGCGG	CD19	CD19_e6	ENSE00003552325	CD19_e6	ENSE00003552325	A	sub	Intron up	31.448921810551	19.5473195724471	-11.9016022381039	16.6136724960254	9.63070238957277	8.18897637795276	0.194478964212434	-0.02399306	-0.029696792	-0.0143124163150787	-0.0265411287546157	-0.026687905	-0.045837857	-0.009765625	-0.0013923645019531
CD19_e6_del25to30	del25to30	CACCTGGCCCCACAAATCCTCACCAGCAGCCCCTCCTCTGATCACGCCCTTTAACTCCCACCAGCCCTGGTCCTGAGGAGGAAAAGAAAGCGAATGACTGACCCCACCAGGAGGTAATGCAACCAGTGCACCCCGCGG	CD19	CD19_e6	ENSE00003552325	CD19_e6	ENSE00003552325	∆6nt	∆6nt	Intron up	31.448921810551	33.3251523142723	1.8762305037213	30.8117062396466	19.3452380952381	16.7057444314185	0.194478964212434	0.026837379	-0.036889493	-0.0058233216404914	-0.0456423759460449	-0.06066791	0.11346458	-0.001953125	-0.0010910034179687
CD19_e6_C25A	C25A	CACCTGGCCCCACAAATCCTCACCATGCCAAGCAGCCCCTCCTCTGATCACGCCCTTTAACTCCCACCAGCCCTGGTCCTGAGGAGGAAAAGAAAGCGAATGACTGACCCCACCAGGAGGTAATGCAACCAGTGCACCCCGCGG	CD19	CD19_e6	ENSE00003552325	CD19_e6	ENSE00003552325	A	sub	Intron up	31.448921810551	25.1417051737145	-6.3072166368365	22.0963172804533	13.0841121495327	11.4658925979681	0.194478964212434	-0.024036586	-0.036462337	-0.0018030479550361	-0.0279950350522995	-0.02529031	-0.021599106	-0.001953125	-0.0003509521484375
CD19_e6_T26A	T26A	CACCTGGCCCCACAAATCCTCACCCAGCCAAGCAGCCCCTCCTCTGATCACGCCCTTTAACTCCCACCAGCCCTGGTCCTGAGGAGGAAAAGAAAGCGAATGACTGACCCCACCAGGAGGTAATGCAACCAGTGCACCCCGCGG	CD19	CD19_e6	ENSE00003552325	CD19_e6	ENSE00003552325	A	sub	Intron up	31.448921810551	23.9325567264325	-7.5163650841185	21.6	11.9645494830133	11.0561056105611	0.194478964212434	-0.021215558	-0.0059284866	0.0015737116336822	-0.0175223127007484	-0.028683566	0.0005701259	-0.005859375	-0.0006866455078125
CD19_e6_del26to46	del26to46	CACCTGGCCCCACAAATCCTCACCCATCACGCCCTTTAACTCCCACCAGCCCTGGTCCTGAGGAGGAAAAGAAAGCGAATGACTGACCCCACCAGGAGGTAATGCAACCAGTGCACCCCGCGG	CD19	CD19_e6	ENSE00003552325	CD19_e6	ENSE00003552325	∆21nt	∆21nt	Intron up	31.448921810551	20.3306229132947	-11.1182988972563	18.0451127819549	8.71230253709909	10.1652478718077	0.194478964212434	-0.046036437	-0.23788872	-0.0258952379226684	-0.1187103241682052	-0.066069655	-0.11836312	-0.15625	-0.0022010803222656
CD19_e6_del25to27	del25to27	CACCTGGCCCCACAAATCCTCACCCCAAGCAGCCCCTCCTCTGATCACGCCCTTTAACTCCCACCAGCCCTGGTCCTGAGGAGGAAAAGAAAGCGAATGACTGACCCCACCAGGAGGTAATGCAACCAGTGCACCCCGCGG	CD19	CD19_e6	ENSE00003552325	CD19_e6	ENSE00003552325	∆3nt	∆3nt	Intron up	31.448921810551	27.1475872056498	-4.3013346049012	25.1986379114643	14.7331786542923	12.5144843568946	0.194478964212434	0.024019003	0.0013568401	-0.0251354649662971	-0.0246233865618705	0.013489649	0.06817485	0.009765625	-0.00030517578125
CD19_e6_T26C	T26C	CACCTGGCCCCACAAATCCTCACCCCGCCAAGCAGCCCCTCCTCTGATCACGCCCTTTAACTCCCACCAGCCCTGGTCCTGAGGAGGAAAAGAAAGCGAATGACTGACCCCACCAGGAGGTAATGCAACCAGTGCACCCCGCGG	CD19	CD19_e6	ENSE00003552325	CD19_e6	ENSE00003552325	C	sub	Intron up	31.448921810551	26.4661719077864	-4.9827499027646	24.3708609271523	12.7340823970037	13.7085137085137	0.194478964212434	-0.0074831694	-0.001339376	0.007551871240139	0.0041980296373367	-0.004944086	0.03878124	0.0	-0.0009994506835937
CD19_e6_del26to31	del26to31	CACCTGGCCCCACAAATCCTCACCCGCAGCCCCTCCTCTGATCACGCCCTTTAACTCCCACCAGCCCTGGTCCTGAGGAGGAAAAGAAAGCGAATGACTGACCCCACCAGGAGGTAATGCAACCAGTGCACCCCGCGG	CD19	CD19_e6	ENSE00003552325	CD19_e6	ENSE00003552325	∆6nt	∆6nt	Intron up	31.448921810551	42.9283312109262	11.4794094003752	35.6991525423729	25.5202628696605	25.9694477085781	0.194478964212434	0.036664814	-0.007777065	-0.0169319361448287	-0.0294571816921234	-0.057660222	0.117062986	0.0	-0.0014801025390625
CD19_e6_del26to26	del26to26	CACCTGGCCCCACAAATCCTCACCCGCCAAGCAGCCCCTCCTCTGATCACGCCCTTTAACTCCCACCAGCCCTGGTCCTGAGGAGGAAAAGAAAGCGAATGACTGACCCCACCAGGAGGTAATGCAACCAGTGCACCCCGCGG	CD19	CD19_e6	ENSE00003552325	CD19_e6	ENSE00003552325	∆1nt	∆1nt	Intron up	31.448921810551	29.3799505831988	-2.0689712273522	29.2585170340681	11.8518518518519	18.019801980198	0.194478964212434	0.02347435	-0.016588986	0.0023087821900844	-0.0001353695988655	0.0041982234	-0.01518999	0.0	-0.0014495849609375
CD19_e6_T26G	T26G	CACCTGGCCCCACAAATCCTCACCCGGCCAAGCAGCCCCTCCTCTGATCACGCCCTTTAACTCCCACCAGCCCTGGTCCTGAGGAGGAAAAGAAAGCGAATGACTGACCCCACCAGGAGGTAATGCAACCAGTGCACCCCGCGG	CD19	CD19_e6	ENSE00003552325	CD19_e6	ENSE00003552325	G	sub	Intron up	31.448921810551	26.3960067081932	-5.0529151023578	22.1627408993576	13.2223310479922	13.1440588853838	0.194478964212434	-0.0131055415	-0.014815152	0.0210551396012306	0.0039658844470977	-0.020419754	0.034193836	-0.001953125	-0.0004043579101562
CD19_e6_del27to29	del27to29	CACCTGGCCCCACAAATCCTCACCCTAAGCAGCCCCTCCTCTGATCACGCCCTTTAACTCCCACCAGCCCTGGTCCTGAGGAGGAAAAGAAAGCGAATGACTGACCCCACCAGGAGGTAATGCAACCAGTGCACCCCGCGG	CD19	CD19_e6	ENSE00003552325	CD19_e6	ENSE00003552325	∆3nt	∆3nt	Intron up	31.448921810551	35.9610564799211	4.5121346693701	35.7142857142857	21.6480446927374	18.0597014925373	0.194478964212434	0.017146796	-0.037973642	-0.0195771977305412	-0.0305369421839714	0.012153834	0.028622381	0.0078125	-0.0006942749023437
CD19_e6_G27A	G27A	CACCTGGCCCCACAAATCCTCACCCTACCAAGCAGCCCCTCCTCTGATCACGCCCTTTAACTCCCACCAGCCCTGGTCCTGAGGAGGAAAAGAAAGCGAATGACTGACCCCACCAGGAGGTAATGCAACCAGTGCACCCCGCGG	CD19	CD19_e6	ENSE00003552325	CD19_e6	ENSE00003552325	A	sub	Intron up	31.448921810551	28.8808526541019	-2.5680691564491	22.3988439306358	15.363511659808	14.2433234421365	0.194478964212434	-0.0066779703	-0.014693469	-0.0122703686356544	-0.0167042016983032	-0.011797734	-0.03660979	-0.0078125	-0.0003814697265625
CD19_e6_del27to32	del27to32	CACCTGGCCCCACAAATCCTCACCCTCAGCCCCTCCTCTGATCACGCCCTTTAACTCCCACCAGCCCTGGTCCTGAGGAGGAAAAGAAAGCGAATGACTGACCCCACCAGGAGGTAATGCAACCAGTGCACCCCGCGG	CD19	CD19_e6	ENSE00003552325	CD19_e6	ENSE00003552325	∆6nt	∆6nt	Intron up	31.448921810551	42.9239110140491	11.4749892034981	42.4934152765584	25.2158894645941	26.2719703977798	0.194478964212434	0.03958258	-0.008004993	-0.0321686994284391	-0.0472168996930122	-0.053825423	0.12292037	0.0	-0.0006027221679687
CD19_e6_del27to27	del27to27	CACCTGGCCCCACAAATCCTCACCCTCCAAGCAGCCCCTCCTCTGATCACGCCCTTTAACTCCCACCAGCCCTGGTCCTGAGGAGGAAAAGAAAGCGAATGACTGACCCCACCAGGAGGTAATGCAACCAGTGCACCCCGCGG	CD19	CD19_e6	ENSE00003552325	CD19_e6	ENSE00003552325	∆1nt	∆1nt	Intron up	31.448921810551	33.7191682616353	2.2702464510843	30.6695464362851	16.9977924944812	19.7201017811705	0.194478964212434	0.019331455	-0.008858323	-0.0162139236927032	-0.0022129416465759	0.004578337	-0.030682586	0.00390625	-0.0002670288085937
CD19_e6_G27C	G27C	CACCTGGCCCCACAAATCCTCACCCTCCCAAGCAGCCCCTCCTCTGATCACGCCCTTTAACTCCCACCAGCCCTGGTCCTGAGGAGGAAAAGAAAGCGAATGACTGACCCCACCAGGAGGTAATGCAACCAGTGCACCCCGCGG	CD19	CD19_e6	ENSE00003552325	CD19_e6	ENSE00003552325	C	sub	Intron up	31.448921810551	31.5228707704689	0.0739489599179022	28.2392026578073	18.716577540107	14.0449438202247	0.194478964212434	0.0136296	0.012949139	-0.0123470686376094	-0.012765496969223	0.006966196	0.009474739	-0.00390625	2.288818359375e-05
CD19_e6_C28A	C28A	CACCTGGCCCCACAAATCCTCACCCTGACAAGCAGCCCCTCCTCTGATCACGCCCTTTAACTCCCACCAGCCCTGGTCCTGAGGAGGAAAAGAAAGCGAATGACTGACCCCACCAGGAGGTAATGCAACCAGTGCACCCCGCGG	CD19	CD19_e6	ENSE00003552325	CD19_e6	ENSE00003552325	A	sub	Intron up	31.448921810551	28.6461064420785	-2.8028153684725	28.0288146692862	15.8483530142946	13.4089392928619	0.194478964212434	-0.001140222	-0.037487775	-0.0068178847432136	-0.0277207791805267	-0.023140386	-0.047276653	-0.005859375	-0.0005874633789062
CD19_e6_del28to30	del28to30	CACCTGGCCCCACAAATCCTCACCCTGAGCAGCCCCTCCTCTGATCACGCCCTTTAACTCCCACCAGCCCTGGTCCTGAGGAGGAAAAGAAAGCGAATGACTGACCCCACCAGGAGGTAATGCAACCAGTGCACCCCGCGG	CD19	CD19_e6	ENSE00003552325	CD19_e6	ENSE00003552325	∆3nt	∆3nt	Intron up	31.448921810551	32.5579741784727	1.1090523679217	32.463295269168	17.0769230769231	17.7536231884058	0.194478964212434	0.032726616	-0.013117075	0.010436687618494	0.0016373917460441	0.015810594	0.039488122	0.009765625	-0.0002822875976562
CD19_e6_del28to33	del28to33	CACCTGGCCCCACAAATCCTCACCCTGAGCCCCTCCTCTGATCACGCCCTTTAACTCCCACCAGCCCTGGTCCTGAGGAGGAAAAGAAAGCGAATGACTGACCCCACCAGGAGGTAATGCAACCAGTGCACCCCGCGG	CD19	CD19_e6	ENSE00003552325	CD19_e6	ENSE00003552325	∆6nt	∆6nt	Intron up	31.448921810551	39.4532532344333	8.0043314238823	36.7477592829706	22.018927444795	23.6933797909408	0.194478964212434	0.039072588	-0.0026041567	-0.0276536047458648	-0.0408206433057785	-0.022831611	0.16419587	0.001953125	-0.0003204345703125
CD19_e6_C29A	C29A	CACCTGGCCCCACAAATCCTCACCCTGCAAAGCAGCCCCTCCTCTGATCACGCCCTTTAACTCCCACCAGCCCTGGTCCTGAGGAGGAAAAGAAAGCGAATGACTGACCCCACCAGGAGGTAATGCAACCAGTGCACCCCGCGG	CD19	CD19_e6	ENSE00003552325	CD19_e6	ENSE00003552325	A	sub	Intron up	31.448921810551	30.9975623903826	-0.451359420168401	26.2111801242236	15.8333333333333	16.9270833333333	0.194478964212434	-0.016994372	-0.010046542	0.0006901025772094	-0.0153740048408508	-0.016161889	-0.038027786	-0.00390625	-0.0006637573242187
CD19_e6_del28to28	del28to28	CACCTGGCCCCACAAATCCTCACCCTGCAAGCAGCCCCTCCTCTGATCACGCCCTTTAACTCCCACCAGCCCTGGTCCTGAGGAGGAAAAGAAAGCGAATGACTGACCCCACCAGGAGGTAATGCAACCAGTGCACCCCGCGG	CD19	CD19_e6	ENSE00003552325	CD19_e6	ENSE00003552325	∆1nt	∆1nt	Intron up	31.448921810551	38.0998637199983	6.6509419094473	34.53125	22.3227752639517	20.9106239460371	0.194478964212434	0.020493492	-0.00970158	-0.0062521249055862	0.0017508640885353	-0.007639542	-0.029747106	0.00390625	-0.0009651184082031
CD19_e6_del28to48	del28to48	CACCTGGCCCCACAAATCCTCACCCTGCACGCCCTTTAACTCCCACCAGCCCTGGTCCTGAGGAGGAAAAGAAAGCGAATGACTGACCCCACCAGGAGGTAATGCAACCAGTGCACCCCGCGG	CD19	CD19_e6	ENSE00003552325	CD19_e6	ENSE00003552325	∆21nt	∆21nt	Intron up	31.448921810551	21.1701693123887	-10.2787524981623	17.6247848537005	9.73828362751065	10.196204567385	0.194478964212434	-0.08653453	-0.292988	-0.028777852654457	-0.1279691606760025	-0.09727311	-0.13085079	-0.154296875	-0.0027675628662109
CD19_e6_G32A	G32A	CACCTGGCCCCACAAATCCTCACCCTGCCAAACAGCCCCTCCTCTGATCACGCCCTTTAACTCCCACCAGCCCTGGTCCTGAGGAGGAAAAGAAAGCGAATGACTGACCCCACCAGGAGGTAATGCAACCAGTGCACCCCGCGG	CD19	CD19_e6	ENSE00003552325	CD19_e6	ENSE00003552325	A	sub	Intron up	31.448921810551	35.3876460744494	3.9387242638984	34.5286885245902	18.4536082474227	20.7087486157254	0.194478964212434	0.0046981275	-0.01744166	-0.0167572945356369	-0.0238652229309082	-0.015896536	-0.030550376	-0.00390625	-0.0003738403320312
CD19_e6_del32to32	del32to32	CACCTGGCCCCACAAATCCTCACCCTGCCAACAGCCCCTCCTCTGATCACGCCCTTTAACTCCCACCAGCCCTGGTCCTGAGGAGGAAAAGAAAGCGAATGACTGACCCCACCAGGAGGTAATGCAACCAGTGCACCCCGCGG	CD19	CD19_e6	ENSE00003552325	CD19_e6	ENSE00003552325	∆1nt	∆1nt	Intron up	31.448921810551	45.7684361118777	14.3195143013267	44.2622950819672	28.984485190409	27.5320970042796	0.194478964212434	0.030607954	-0.035948724	-0.0108279064297676	-0.0018153712153434	0.0038031787	-0.037456654	0.005859375	-0.0008010864257812
CD19_e6_G32C	G32C	CACCTGGCCCCACAAATCCTCACCCTGCCAACCAGCCCCTCCTCTGATCACGCCCTTTAACTCCCACCAGCCCTGGTCCTGAGGAGGAAAAGAAAGCGAATGACTGACCCCACCAGGAGGTAATGCAACCAGTGCACCCCGCGG	CD19	CD19_e6	ENSE00003552325	CD19_e6	ENSE00003552325	C	sub	Intron up	31.448921810551	42.2864128665122	10.8374910559612	42.5770308123249	25.4237288135593	24.8983739837398	0.194478964212434	0.00085142255	-0.02398318	-0.0070026516914367	-0.0185236111283302	0.0031143576	-0.009702489	0.0	-0.000213623046875
CD19_e6_del32to52	del32to52	CACCTGGCCCCACAAATCCTCACCCTGCCAACCCTTTAACTCCCACCAGCCCTGGTCCTGAGGAGGAAAAGAAAGCGAATGACTGACCCCACCAGGAGGTAATGCAACCAGTGCACCCCGCGG	CD19	CD19_e6	ENSE00003552325	CD19_e6	ENSE00003552325	∆21nt	∆21nt	Intron up	31.448921810551	49.1998528478486	17.7509310372976	52.0111731843575	31.4587973273942	31.4803247970019	0.194478964212434	-0.0513075	-0.23253745	-0.0024920776486396	-0.1029520332813263	-0.085851125	-0.13131246	-0.0859375	-0.001708984375
CD19_e6_del32to37	del32to37	CACCTGGCCCCACAAATCCTCACCCTGCCAACCTCCTCTGATCACGCCCTTTAACTCCCACCAGCCCTGGTCCTGAGGAGGAAAAGAAAGCGAATGACTGACCCCACCAGGAGGTAATGCAACCAGTGCACCCCGCGG	CD19	CD19_e6	ENSE00003552325	CD19_e6	ENSE00003552325	∆6nt	∆6nt	Intron up	31.448921810551	51.3779964507645	19.9290746402135	51.6763848396502	33.715103793844	33.4407735697019	0.194478964212434	0.030391604	-0.01934293	-0.0100948065519332	-0.0338021591305732	-0.04778067	0.10408401	0.00390625	-0.0005416870117187
CD19_e6_C33A	C33A	CACCTGGCCCCACAAATCCTCACCCTGCCAAGAAGCCCCTCCTCTGATCACGCCCTTTAACTCCCACCAGCCCTGGTCCTGAGGAGGAAAAGAAAGCGAATGACTGACCCCACCAGGAGGTAATGCAACCAGTGCACCCCGCGG	CD19	CD19_e6	ENSE00003552325	CD19_e6	ENSE00003552325	A	sub	Intron up	31.448921810551	37.8342866070602	6.3853647965092	39.0648567119155	20.450885668277	22.4598930481283	0.194478964212434	-0.006695345	-0.020287246	0.0254400521516799	0.0200810730457305	-0.020423464	0.018337272	0.001953125	-0.000244140625
CD19_e6_del33to33	del33to33	CACCTGGCCCCACAAATCCTCACCCTGCCAAGAGCCCCTCCTCTGATCACGCCCTTTAACTCCCACCAGCCCTGGTCCTGAGGAGGAAAAGAAAGCGAATGACTGACCCCACCAGGAGGTAATGCAACCAGTGCACCCCGCGG	CD19	CD19_e6	ENSE00003552325	CD19_e6	ENSE00003552325	∆1nt	∆1nt	Intron up	31.448921810551	49.2674941174255	17.8185723068745	53.1635168447001	33.0638641875505	29.8001737619461	0.194478964212434	0.025569424	-0.011792123	-0.0088083371520042	0.000499203801155	0.015173122	-0.0016361177	0.0078125	-0.0002899169921875
CD19_e6_G35A	G35A	CACCTGGCCCCACAAATCCTCACCCTGCCAAGCAACCCCTCCTCTGATCACGCCCTTTAACTCCCACCAGCCCTGGTCCTGAGGAGGAAAAGAAAGCGAATGACTGACCCCACCAGGAGGTAATGCAACCAGTGCACCCCGCGG	CD19	CD19_e6	ENSE00003552325	CD19_e6	ENSE00003552325	A	sub	Intron up	31.448921810551	45.8020243206916	14.3531025101406	48.1957186544343	28.6944996686547	27.8833107191316	0.194478964212434	0.0060503036	-0.0038538873	-0.003226950764656	-0.0236673653125762	-0.016811922	-0.022175886	-0.00390625	-0.0001144409179687
CD19_e6_G35C	G35C	CACCTGGCCCCACAAATCCTCACCCTGCCAAGCACCCCCTCCTCTGATCACGCCCTTTAACTCCCACCAGCCCTGGTCCTGAGGAGGAAAAGAAAGCGAATGACTGACCCCACCAGGAGGTAATGCAACCAGTGCACCCCGCGG	CD19	CD19_e6	ENSE00003552325	CD19_e6	ENSE00003552325	C	sub	Intron up	31.448921810551	41.9191852079257	10.4702633973747	38.3941605839416	26.9918699186992	22.3752151462995	0.194478964212434	0.0035492927	0.014226407	-0.020039327442646	-0.0339445024728775	-0.01996696	-0.034389623	-0.00390625	0.0006484985351562
CD19_e6_del35to35	del35to35	CACCTGGCCCCACAAATCCTCACCCTGCCAAGCACCCCTCCTCTGATCACGCCCTTTAACTCCCACCAGCCCTGGTCCTGAGGAGGAAAAGAAAGCGAATGACTGACCCCACCAGGAGGTAATGCAACCAGTGCACCCCGCGG	CD19	CD19_e6	ENSE00003552325	CD19_e6	ENSE00003552325	∆1nt	∆1nt	Intron up	31.448921810551	47.0719376805019	15.6230158699509	45.8722741433022	29.2212798766384	29.7297297297297	0.194478964212434	0.024770394	-0.0031316578	-0.0201081037521362	-0.0100774616003036	0.004403539	-0.012800299	0.00390625	0.00018310546875
CD19_e6_del35to37	del35to37	CACCTGGCCCCACAAATCCTCACCCTGCCAAGCACCTCCTCTGATCACGCCCTTTAACTCCCACCAGCCCTGGTCCTGAGGAGGAAAAGAAAGCGAATGACTGACCCCACCAGGAGGTAATGCAACCAGTGCACCCCGCGG	CD19	CD19_e6	ENSE00003552325	CD19_e6	ENSE00003552325	∆3nt	∆3nt	Intron up	31.448921810551	42.9062313558218	11.4573095452708	41.3137424373379	26.865671641791	24.4384546271339	0.194478964212434	0.02806729	-0.004067749	0.0178549233824014	0.0121231079101562	0.026910186	0.030833617	0.01171875	-0.000335693359375
CD19_e6_del35to40	del35to40	CACCTGGCCCCACAAATCCTCACCCTGCCAAGCACCTCTGATCACGCCCTTTAACTCCCACCAGCCCTGGTCCTGAGGAGGAAAAGAAAGCGAATGACTGACCCCACCAGGAGGTAATGCAACCAGTGCACCCCGCGG	CD19	CD19_e6	ENSE00003552325	CD19_e6	ENSE00003552325	∆6nt	∆6nt	Intron up	31.448921810551	56.3549318875559	24.9060100770049	52.0	38.7019230769231	38.6138613861386	0.194478964212434	0.008105576	-0.040109485	-0.0155569035559892	-0.030967578291893	-0.046779647	0.10931686	-0.005859375	-0.0013236999511719
CD19_e6_C36A	C36A	CACCTGGCCCCACAAATCCTCACCCTGCCAAGCAGACCCTCCTCTGATCACGCCCTTTAACTCCCACCAGCCCTGGTCCTGAGGAGGAAAAGAAAGCGAATGACTGACCCCACCAGGAGGTAATGCAACCAGTGCACCCCGCGG	CD19	CD19_e6	ENSE00003552325	CD19_e6	ENSE00003552325	A	sub	Intron up	31.448921810551	41.3514328124749	9.9025110019239	35.8664772727273	24.5939675174014	24.203821656051	0.194478964212434	0.002142772	0.000115484	0.0170931741595268	0.0199370831251144	-0.0024436116	0.030226022	0.005859375	0.0013504028320312
CD19_e6_C37A	C37A	CACCTGGCCCCACAAATCCTCACCCTGCCAAGCAGCACCTCCTCTGATCACGCCCTTTAACTCCCACCAGCCCTGGTCCTGAGGAGGAAAAGAAAGCGAATGACTGACCCCACCAGGAGGTAATGCAACCAGTGCACCCCGCGG	CD19	CD19_e6	ENSE00003552325	CD19_e6	ENSE00003552325	A	sub	Intron up	31.448921810551	41.3755002843722	9.9265784738212	42.4065420560748	23.1884057971015	25.5667506297229	0.194478964212434	0.0028716326	-0.018549114	0.0362215712666511	0.0361290872097015	-0.008329481	0.03141281	0.001953125	0.000518798828125
CD19_e6_del38to58	del38to58	CACCTGGCCCCACAAATCCTCACCCTGCCAAGCAGCCAACTCCCACCAGCCCTGGTCCTGAGGAGGAAAAGAAAGCGAATGACTGACCCCACCAGGAGGTAATGCAACCAGTGCACCCCGCGG	CD19	CD19_e6	ENSE00003552325	CD19_e6	ENSE00003552325	∆21nt	∆21nt	Intron up	31.448921810551	1.04644435199904	-30.402477458552	0.122399020807834	0.339943342776204	0.192926045016077	0.194478964212434	-0.1983855	-0.42306474	-0.0212484233197756	-0.2004358454141765	-0.09590596	-0.04343736	-0.500213623046875	-0.0001187324523925
CD19_e6_C38A	C38A	CACCTGGCCCCACAAATCCTCACCCTGCCAAGCAGCCACTCCTCTGATCACGCCCTTTAACTCCCACCAGCCCTGGTCCTGAGGAGGAAAAGAAAGCGAATGACTGACCCCACCAGGAGGTAATGCAACCAGTGCACCCCGCGG	CD19	CD19_e6	ENSE00003552325	CD19_e6	ENSE00003552325	A	sub	Intron up	31.448921810551	39.311119801583	7.862197991032	39.2379679144385	20.9511568123393	24.4310575635877	0.194478964212434	-0.011264503	-0.022104263	0.0125203691422939	-0.0002933293581008	-0.03824451	-0.022605784	0.001953125	0.0001373291015625
CD19_e6_del39to59	del39to59	CACCTGGCCCCACAAATCCTCACCCTGCCAAGCAGCCCACTCCCACCAGCCCTGGTCCTGAGGAGGAAAAGAAAGCGAATGACTGACCCCACCAGGAGGTAATGCAACCAGTGCACCCCGCGG	CD19	CD19_e6	ENSE00003552325	CD19_e6	ENSE00003552325	∆21nt	∆21nt	Intron up	31.448921810551	0.644831852266742	-30.8040899582843	0.122925629993854	0.0	0.176159718144451	0.194478964212434	-0.223394	-0.463872	-0.0622456523124128	-0.2222055305319372	-0.11667217	-0.085169815	-0.54705810546875	-0.0014955997467041
CD19_e6_C39A	C39A	CACCTGGCCCCACAAATCCTCACCCTGCCAAGCAGCCCATCCTCTGATCACGCCCTTTAACTCCCACCAGCCCTGGTCCTGAGGAGGAAAAGAAAGCGAATGACTGACCCCACCAGGAGGTAATGCAACCAGTGCACCCCGCGG	CD19	CD19_e6	ENSE00003552325	CD19_e6	ENSE00003552325	A	sub	Intron up	31.448921810551	44.399428670203	12.950506859652	44.3868739205527	29.5575221238938	23.6401673640167	0.194478964212434	-0.0015841722	-0.004351467	0.0157141834497451	0.0193238109350204	-0.008416839	0.008362606	0.001953125	0.0017242431640625
CD19_e6_T40A	T40A	CACCTGGCCCCACAAATCCTCACCCTGCCAAGCAGCCCCACCTCTGATCACGCCCTTTAACTCCCACCAGCCCTGGTCCTGAGGAGGAAAAGAAAGCGAATGACTGACCCCACCAGGAGGTAATGCAACCAGTGCACCCCGCGG	CD19	CD19_e6	ENSE00003552325	CD19_e6	ENSE00003552325	A	sub	Intron up	31.448921810551	41.0913328282952	9.6424110177442	36.8421052631579	24.0304709141274	24.3531202435312	0.194478964212434	0.010478795	0.010849863	0.0095203816890716	0.0142037272453308	0.0033124834	0.009063445	-0.001953125	9.1552734375e-05
CD19_e6_T40C	T40C	CACCTGGCCCCACAAATCCTCACCCTGCCAAGCAGCCCCCCCTCTGATCACGCCCTTTAACTCCCACCAGCCCTGGTCCTGAGGAGGAAAAGAAAGCGAATGACTGACCCCACCAGGAGGTAATGCAACCAGTGCACCCCGCGG	CD19	CD19_e6	ENSE00003552325	CD19_e6	ENSE00003552325	C	sub	Intron up	31.448921810551	35.8448023500396	4.3958805394886	32.3061630218688	19.9792960662526	19.8581560283688	0.194478964212434	0.009443209	0.021483958	-0.0027874112129211	-0.0032432377338409	0.011330135	0.025022894	0.005859375	-3.814697265625e-05
CD19_e6_del40to40	del40to40	CACCTGGCCCCACAAATCCTCACCCTGCCAAGCAGCCCCCCTCTGATCACGCCCTTTAACTCCCACCAGCCCTGGTCCTGAGGAGGAAAAGAAAGCGAATGACTGACCCCACCAGGAGGTAATGCAACCAGTGCACCCCGCGG	CD19	CD19_e6	ENSE00003552325	CD19_e6	ENSE00003552325	∆1nt	∆1nt	Intron up	31.448921810551	41.8072140688209	10.3582922582699	40.117994100295	22.2695035460993	27.2870662460568	0.194478964212434	0.02343002	-9.635091e-05	-0.003808245062828	0.0162754654884338	0.030644521	0.10071062	0.009765625	9.1552734375e-05
CD19_e6_del40to60	del40to60	CACCTGGCCCCACAAATCCTCACCCTGCCAAGCAGCCCCCTCCCACCAGCCCTGGTCCTGAGGAGGAAAAGAAAGCGAATGACTGACCCCACCAGGAGGTAATGCAACCAGTGCACCCCGCGG	CD19	CD19_e6	ENSE00003552325	CD19_e6	ENSE00003552325	∆21nt	∆21nt	Intron up	31.448921810551	0.409299007309013	-31.039622803242	0.0852151682999574	0.0720461095100865	0.0802568218298555	0.194478964212434	-0.23862886	-0.49631074	-0.0779393154662102	-0.2428835040191188	-0.1311118	-0.13282722	-0.5914306640625	-0.0027563571929932
CD19_e6_del40to45	del40to45	CACCTGGCCCCACAAATCCTCACCCTGCCAAGCAGCCCCGATCACGCCCTTTAACTCCCACCAGCCCTGGTCCTGAGGAGGAAAAGAAAGCGAATGACTGACCCCACCAGGAGGTAATGCAACCAGTGCACCCCGCGG	CD19	CD19_e6	ENSE00003552325	CD19_e6	ENSE00003552325	∆6nt	∆6nt	Intron up	31.448921810551	3.34050781524228	-28.1084139953087	2.10740992522094	1.11940298507463	1.00125156445557	0.194478964212434	-0.17461114	-0.37442762	-0.0594970732927322	-0.1486610025167465	-0.14904727	-0.10959469	-0.212890625	-0.0025806427001953
CD19_e6_T40G	T40G	CACCTGGCCCCACAAATCCTCACCCTGCCAAGCAGCCCCGCCTCTGATCACGCCCTTTAACTCCCACCAGCCCTGGTCCTGAGGAGGAAAAGAAAGCGAATGACTGACCCCACCAGGAGGTAATGCAACCAGTGCACCCCGCGG	CD19	CD19_e6	ENSE00003552325	CD19_e6	ENSE00003552325	G	sub	Intron up	31.448921810551	42.4582274744609	11.0093056639099	37.3831775700935	26.461038961039	24.0	0.194478964212434	0.0072117895	0.016594082	0.0259634926915168	0.0284748673439025	-0.0074363947	0.036932938	0.00390625	-0.0011329650878906
CD19_e6_C41A	C41A	CACCTGGCCCCACAAATCCTCACCCTGCCAAGCAGCCCCTACTCTGATCACGCCCTTTAACTCCCACCAGCCCTGGTCCTGAGGAGGAAAAGAAAGCGAATGACTGACCCCACCAGGAGGTAATGCAACCAGTGCACCCCGCGG	CD19	CD19_e6	ENSE00003552325	CD19_e6	ENSE00003552325	A	sub	Intron up	31.448921810551	19.1349931373336	-12.3139286732174	16.0756501182033	9.23076923076923	8.15476190476191	0.194478964212434	-0.005923137	-0.0004274547	0.0006285458803176	0.0097847357392311	-0.024861865	-0.04891713	-0.005859375	-0.0002212524414062
CD19_e6_del41to46	del41to46	CACCTGGCCCCACAAATCCTCACCCTGCCAAGCAGCCCCTATCACGCCCTTTAACTCCCACCAGCCCTGGTCCTGAGGAGGAAAAGAAAGCGAATGACTGACCCCACCAGGAGGTAATGCAACCAGTGCACCCCGCGG	CD19	CD19_e6	ENSE00003552325	CD19_e6	ENSE00003552325	∆6nt	∆6nt	Intron up	31.448921810551	2.35223681023153	-29.0966850003195	0.637958532695375	0.87719298245614	0.28328611898017	0.194478964212434	-0.24295019	-0.42749858	-0.1222691088914871	-0.1930892430245876	-0.16744122	-0.14561304	-0.2890625	-0.0029716491699219
CD19_e6_C42A	C42A	CACCTGGCCCCACAAATCCTCACCCTGCCAAGCAGCCCCTCATCTGATCACGCCCTTTAACTCCCACCAGCCCTGGTCCTGAGGAGGAAAAGAAAGCGAATGACTGACCCCACCAGGAGGTAATGCAACCAGTGCACCCCGCGG	CD19	CD19_e6	ENSE00003552325	CD19_e6	ENSE00003552325	A	sub	Intron up	31.448921810551	34.4426556393171	2.9937338287661	37.221269296741	18.3641975308642	19.2513368983957	0.194478964212434	0.016619697	0.015517265	0.0353084579110145	0.0430629253387451	-0.028541252	-0.003004603	0.005859375	0.0011138916015625
CD19_e6_T43A	T43A	CACCTGGCCCCACAAATCCTCACCCTGCCAAGCAGCCCCTCCACTGATCACGCCCTTTAACTCCCACCAGCCCTGGTCCTGAGGAGGAAAAGAAAGCGAATGACTGACCCCACCAGGAGGTAATGCAACCAGTGCACCCCGCGG	CD19	CD19_e6	ENSE00003552325	CD19_e6	ENSE00003552325	A	sub	Intron up	31.448921810551	42.41415489537	10.965233084819	41.0501193317422	25.0	25.5263157894737	0.194478964212434	0.041542947	0.055965215	0.0469477772712707	0.0782675594091415	0.030136839	0.13851982	0.01171875	0.0015716552734375
CD19_e6_del43to48	del43to48	CACCTGGCCCCACAAATCCTCACCCTGCCAAGCAGCCCCTCCCACGCCCTTTAACTCCCACCAGCCCTGGTCCTGAGGAGGAAAAGAAAGCGAATGACTGACCCCACCAGGAGGTAATGCAACCAGTGCACCCCGCGG	CD19	CD19_e6	ENSE00003552325	CD19_e6	ENSE00003552325	∆6nt	∆6nt	Intron up	31.448921810551	0.680025013088561	-30.7688967974624	0.20703933747412	0.0890471950133571	0.102354145342886	0.194478964212434	-0.28551185	-0.4961673	-0.1467295680195093	-0.232880599796772	-0.18997037	-0.17546642	-0.5400390625	-0.0033359527587891
CD19_e6_del42to62	del42to62	CACCTGGCCCCACAAATCCTCACCCTGCCAAGCAGCCCCTCCCCACCAGCCCTGGTCCTGAGGAGGAAAAGAAAGCGAATGACTGACCCCACCAGGAGGTAATGCAACCAGTGCACCCCGCGG	CD19	CD19_e6	ENSE00003552325	CD19_e6	ENSE00003552325	∆21nt	∆21nt	Intron up	31.448921810551	0.547583995035504	-30.9013378155155	0.240529164161155	0.102564102564103	0.0	0.194478964212434	-0.23514932	-0.4924935	-0.0816059336066246	-0.2483092932961881	-0.12809166	-0.13181537	-0.59576416015625	-0.0028336048126221
CD19_e6_T43C	T43C	CACCTGGCCCCACAAATCCTCACCCTGCCAAGCAGCCCCTCCCCTGATCACGCCCTTTAACTCCCACCAGCCCTGGTCCTGAGGAGGAAAAGAAAGCGAATGACTGACCCCACCAGGAGGTAATGCAACCAGTGCACCCCGCGG	CD19	CD19_e6	ENSE00003552325	CD19_e6	ENSE00003552325	C	sub	Intron up	31.448921810551	14.1080988122447	-17.3408229983063	12.375249500998	6.09442060085837	5.79297245963913	0.194478964212434	-0.036793888	-0.04990056	-0.0302642807364463	-0.047415092587471	-0.021631137	-0.03989032	-0.02734375	-0.0013504028320312
CD19_e6_del43to43	del43to43	CACCTGGCCCCACAAATCCTCACCCTGCCAAGCAGCCCCTCCCTGATCACGCCCTTTAACTCCCACCAGCCCTGGTCCTGAGGAGGAAAAGAAAGCGAATGACTGACCCCACCAGGAGGTAATGCAACCAGTGCACCCCGCGG	CD19	CD19_e6	ENSE00003552325	CD19_e6	ENSE00003552325	∆1nt	∆1nt	Intron up	31.448921810551	18.7073794181144	-12.7415423924366	16.4727495407226	8.29519450800915	8.70907967881408	0.194478964212434	-0.0061463416	-0.049208343	-0.0271517392247915	-0.0129080638289451	0.004779339	-0.0026451647	-0.013671875	-0.0009956359863281
CD19_e6_del43to45	del43to45	CACCTGGCCCCACAAATCCTCACCCTGCCAAGCAGCCCCTCCGATCACGCCCTTTAACTCCCACCAGCCCTGGTCCTGAGGAGGAAAAGAAAGCGAATGACTGACCCCACCAGGAGGTAATGCAACCAGTGCACCCCGCGG	CD19	CD19_e6	ENSE00003552325	CD19_e6	ENSE00003552325	∆3nt	∆3nt	Intron up	31.448921810551	6.30345063547036	-25.1454711750806	6.42201834862385	1.96078431372549	2.16919739696312	0.194478964212434	-0.14338285	-0.36550203	-0.0375624522566795	-0.1329081803560257	-0.09260978	-0.13032585	-0.099609375	-0.0020065307617187
CD19_e6_T43G	T43G	CACCTGGCCCCACAAATCCTCACCCTGCCAAGCAGCCCCTCCGCTGATCACGCCCTTTAACTCCCACCAGCCCTGGTCCTGAGGAGGAAAAGAAAGCGAATGACTGACCCCACCAGGAGGTAATGCAACCAGTGCACCCCGCGG	CD19	CD19_e6	ENSE00003552325	CD19_e6	ENSE00003552325	G	sub	Intron up	31.448921810551	30.5804260984778	-0.868495712073203	26.530612244898	15.8730158730159	16.2037037037037	0.194478964212434	-0.014367476	-0.037625372	0.037825770676136	0.0410118699073791	-0.018169671	0.03677807	0.009765625	0.0012359619140625
CD19_e6_del44to49	del44to49	CACCTGGCCCCACAAATCCTCACCCTGCCAAGCAGCCCCTCCTACGCCCTTTAACTCCCACCAGCCCTGGTCCTGAGGAGGAAAAGAAAGCGAATGACTGACCCCACCAGGAGGTAATGCAACCAGTGCACCCCGCGG	CD19	CD19_e6	ENSE00003552325	CD19_e6	ENSE00003552325	∆6nt	∆6nt	Intron up	31.448921810551	1.24121280464614	-30.2077090059049	0.386473429951691	0.327064595257563	0.267379679144385	0.194478964212434	-0.23832814	-0.4441036	-0.1213500555604696	-0.2068435437977314	-0.174692	-0.15372236	-0.4248046875	-0.0030956268310547
CD19_e6_del44to46	del44to46	CACCTGGCCCCACAAATCCTCACCCTGCCAAGCAGCCCCTCCTATCACGCCCTTTAACTCCCACCAGCCCTGGTCCTGAGGAGGAAAAGAAAGCGAATGACTGACCCCACCAGGAGGTAATGCAACCAGTGCACCCCGCGG	CD19	CD19_e6	ENSE00003552325	CD19_e6	ENSE00003552325	∆3nt	∆3nt	Intron up	31.448921810551	5.01680736254797	-26.432114448003	2.67639902676399	2.18037661050545	0.871459694989107	0.194478964212434	-0.20496535	-0.412812	-0.1123979240655899	-0.1757579147815704	-0.13505375	-0.1742068	-0.169921875	-0.0025730133056641
CD19_e6_C44A	C44A	CACCTGGCCCCACAAATCCTCACCCTGCCAAGCAGCCCCTCCTATGATCACGCCCTTTAACTCCCACCAGCCCTGGTCCTGAGGAGGAAAAGAAAGCGAATGACTGACCCCACCAGGAGGTAATGCAACCAGTGCACCCCGCGG	CD19	CD19_e6	ENSE00003552325	CD19_e6	ENSE00003552325	A	sub	Intron up	31.448921810551	5.79070975664213	-25.6582120539089	5.76923076923077	1.99539524174981	2.03417412530513	0.194478964212434	-0.18414323	-0.27467966	-0.06120490655303	-0.1120468080043792	-0.1118366	-0.1679377	-0.1328125	-0.0017051696777344
CD19_e6_del44to64	del44to64	CACCTGGCCCCACAAATCCTCACCCTGCCAAGCAGCCCCTCCTCACCAGCCCTGGTCCTGAGGAGGAAAAGAAAGCGAATGACTGACCCCACCAGGAGGTAATGCAACCAGTGCACCCCGCGG	CD19	CD19_e6	ENSE00003552325	CD19_e6	ENSE00003552325	∆21nt	∆21nt	Intron up	31.448921810551	0.228661193141726	-31.2202606174093	0.0	0.0	0.0	0.194478964212434	-0.20288011	-0.43972644	-0.0558342931326478	-0.2164483066881075	-0.109234855	-0.09196145	-0.5015869140625	-0.0004558563232422
CD19_e6_T45A	T45A	CACCTGGCCCCACAAATCCTCACCCTGCCAAGCAGCCCCTCCTCAGATCACGCCCTTTAACTCCCACCAGCCCTGGTCCTGAGGAGGAAAAGAAAGCGAATGACTGACCCCACCAGGAGGTAATGCAACCAGTGCACCCCGCGG	CD19	CD19_e6	ENSE00003552325	CD19_e6	ENSE00003552325	A	sub	Intron up	31.448921810551	6.79745595958388	-24.6514658509671	5.65870910698497	2.29793977812995	2.61011419249592	0.194478964212434	-0.17797787	-0.294482	-0.0477182455360889	-0.1295023038983345	-0.098659046	-0.14658853	-0.177734375	-0.0016937255859375
CD19_e6_T45C	T45C	CACCTGGCCCCACAAATCCTCACCCTGCCAAGCAGCCCCTCCTCCGATCACGCCCTTTAACTCCCACCAGCCCTGGTCCTGAGGAGGAAAAGAAAGCGAATGACTGACCCCACCAGGAGGTAATGCAACCAGTGCACCCCGCGG	CD19	CD19_e6	ENSE00003552325	CD19_e6	ENSE00003552325	C	sub	Intron up	31.448921810551	1.63153817716482	-29.8173836333862	1.50375939849624	0.363901018922853	0.411522633744856	0.194478964212434	-0.1923568	-0.35246742	-0.0477928854525089	-0.1482129245996475	-0.120034955	-0.14953369	-0.240234375	-0.0022983551025391
CD19_e6_del45to50	del45to50	CACCTGGCCCCACAAATCCTCACCCTGCCAAGCAGCCCCTCCTCCGCCCTTTAACTCCCACCAGCCCTGGTCCTGAGGAGGAAAAGAAAGCGAATGACTGACCCCACCAGGAGGTAATGCAACCAGTGCACCCCGCGG	CD19	CD19_e6	ENSE00003552325	CD19_e6	ENSE00003552325	∆6nt	∆6nt	Intron up	31.448921810551	1.18500732226109	-30.2639144882899	0.366568914956012	0.28735632183908	0.318268618714195	0.194478964212434	-0.22626197	-0.43265697	-0.1163206994533538	-0.21080032736063	-0.18177912	-0.16401693	-0.4677734375	-0.0031728744506836
CD19_e6_del45to45	del45to45	CACCTGGCCCCACAAATCCTCACCCTGCCAAGCAGCCCCTCCTCGATCACGCCCTTTAACTCCCACCAGCCCTGGTCCTGAGGAGGAAAAGAAAGCGAATGACTGACCCCACCAGGAGGTAATGCAACCAGTGCACCCCGCGG	CD19	CD19_e6	ENSE00003552325	CD19_e6	ENSE00003552325	∆1nt	∆1nt	Intron up	31.448921810551	2.49798920988691	-28.9509326006641	1.03896103896104	0.712204596956944	0.857449088960343	0.194478964212434	-0.18125567	-0.37661067	-0.0579685196280479	-0.1530727222561836	-0.11955134	-0.1713236	-0.244140625	-0.0016593933105469
CD19_e6_T45G	T45G	CACCTGGCCCCACAAATCCTCACCCTGCCAAGCAGCCCCTCCTCGGATCACGCCCTTTAACTCCCACCAGCCCTGGTCCTGAGGAGGAAAAGAAAGCGAATGACTGACCCCACCAGGAGGTAATGCAACCAGTGCACCCCGCGG	CD19	CD19_e6	ENSE00003552325	CD19_e6	ENSE00003552325	G	sub	Intron up	31.448921810551	0.846116821064198	-30.6028049894868	0.530347672362994	0.0	0.197726149283243	0.194478964212434	-0.2002915	-0.4044916	-0.0222422592341899	-0.1455197297036647	-0.09713788	-0.096942276	-0.248046875	-0.0009002685546875
CD19_e6_G46A	G46A	CACCTGGCCCCACAAATCCTCACCCTGCCAAGCAGCCCCTCCTCTAATCACGCCCTTTAACTCCCACCAGCCCTGGTCCTGAGGAGGAAAAGAAAGCGAATGACTGACCCCACCAGGAGGTAATGCAACCAGTGCACCCCGCGG	CD19	CD19_e6	ENSE00003552325	CD19_e6	ENSE00003552325	A	sub	Intron up	31.448921810551	58.4632509464079	27.0143291358569	61.8421052631579	40.9395973154362	40.8866995073892	0.194478964212434	0.12430571	0.13130742	0.0442286878824234	0.0939761102199554	0.053097278	0.2495026	0.009765625	0.0014190673828125
CD19_e6_del46to46	del46to46	CACCTGGCCCCACAAATCCTCACCCTGCCAAGCAGCCCCTCCTCTATCACGCCCTTTAACTCCCACCAGCCCTGGTCCTGAGGAGGAAAAGAAAGCGAATGACTGACCCCACCAGGAGGTAATGCAACCAGTGCACCCCGCGG	CD19	CD19_e6	ENSE00003552325	CD19_e6	ENSE00003552325	∆1nt	∆1nt	Intron up	31.448921810551	3.42810761548761	-28.0208141950634	2.15716486902928	1.12781954887218	0.872093023255814	0.194478964212434	-0.23548114	-0.41098416	-0.1044714264571666	-0.1876222193241119	-0.15150684	-0.19742873	-0.255859375	-0.0025539398193359
CD19_e6_del45to47	del45to47	CACCTGGCCCCACAAATCCTCACCCTGCCAAGCAGCCCCTCCTCTCACGCCCTTTAACTCCCACCAGCCCTGGTCCTGAGGAGGAAAAGAAAGCGAATGACTGACCCCACCAGGAGGTAATGCAACCAGTGCACCCCGCGG	CD19	CD19_e6	ENSE00003552325	CD19_e6	ENSE00003552325	∆3nt	∆3nt	Intron up	31.448921810551	4.49624311021241	-26.9526787003386	2.60475651189128	1.41911069063387	1.5609756097561	0.194478964212434	-0.14025576	-0.30563235	-0.0873861983418464	-0.1237304359674453	-0.06996523	-0.113564685	-0.029296875	-0.0021438598632812
CD19_e6_G46C	G46C	CACCTGGCCCCACAAATCCTCACCCTGCCAAGCAGCCCCTCCTCTCATCACGCCCTTTAACTCCCACCAGCCCTGGTCCTGAGGAGGAAAAGAAAGCGAATGACTGACCCCACCAGGAGGTAATGCAACCAGTGCACCCCGCGG	CD19	CD19_e6	ENSE00003552325	CD19_e6	ENSE00003552325	C	sub	Intron up	31.448921810551	24.4170472663763	-7.0318745441747	22.6554267650158	11.8561710398445	11.9402985074627	0.194478964212434	-0.053710356	-0.11075628	-0.0093873925507068	-0.0491670817136764	-0.04402984	-0.06932545	-0.015625	-0.000762939453125
CD19_e6_del46to66	del46to66	CACCTGGCCCCACAAATCCTCACCCTGCCAAGCAGCCCCTCCTCTCCAGCCCTGGTCCTGAGGAGGAAAAGAAAGCGAATGACTGACCCCACCAGGAGGTAATGCAACCAGTGCACCCCGCGG	CD19	CD19_e6	ENSE00003552325	CD19_e6	ENSE00003552325	∆21nt	∆21nt	Intron up	31.448921810551	0.385420711819941	-31.0635010987311	0.0	0.107952500899604	0.0376931775348662	0.194478964212434	-0.20051233	-0.44632742	-0.0543483970686793	-0.217614444438368	-0.0981576	-0.08536522	-0.47314453125	-0.0019106864929199
CD19_e6_T48A	T48A	CACCTGGCCCCACAAATCCTCACCCTGCCAAGCAGCCCCTCCTCTGAACACGCCCTTTAACTCCCACCAGCCCTGGTCCTGAGGAGGAAAAGAAAGCGAATGACTGACCCCACCAGGAGGTAATGCAACCAGTGCACCCCGCGG	CD19	CD19_e6	ENSE00003552325	CD19_e6	ENSE00003552325	A	sub	Intron up	31.448921810551	18.9902440219863	-12.4586777885647	17.4603174603175	9.91379310344828	6.97674418604651	0.194478964212434	-0.08538407	-0.14059812	-0.0310243740677833	-0.0629692673683166	-0.07848959	-0.12724909	-0.052734375	-0.0019340515136719
CD19_e6_del48to68	del48to68	CACCTGGCCCCACAAATCCTCACCCTGCCAAGCAGCCCCTCCTCTGAAGCCCTGGTCCTGAGGAGGAAAAGAAAGCGAATGACTGACCCCACCAGGAGGTAATGCAACCAGTGCACCCCGCGG	CD19	CD19_e6	ENSE00003552325	CD19_e6	ENSE00003552325	∆21nt	∆21nt	3'SS	31.448921810551	0.399776907491037	-31.04914490306	0.0	0.0462748727441	0.101729399796541	0.194478964212434	-0.19931683	-0.47782242	-0.0464090719760861	-0.2024008547596167	-0.09012136	-0.069848746	-0.50469970703125	-0.001143455505371
CD19_e6_del48to48	del48to48	CACCTGGCCCCACAAATCCTCACCCTGCCAAGCAGCCCCTCCTCTGACACGCCCTTTAACTCCCACCAGCCCTGGTCCTGAGGAGGAAAAGAAAGCGAATGACTGACCCCACCAGGAGGTAATGCAACCAGTGCACCCCGCGG	CD19	CD19_e6	ENSE00003552325	CD19_e6	ENSE00003552325	∆1nt	∆1nt	Intron up	31.448921810551	33.933209066876	2.484287256325	31.1244979919679	20.3065134099617	16.4206642066421	0.194478964212434	0.04445599	0.0012225211	-0.0085076913237571	0.016850508749485	0.019473627	0.062321983	0.0078125	-0.0005416870117187
CD19_e6_T48C	T48C	CACCTGGCCCCACAAATCCTCACCCTGCCAAGCAGCCCCTCCTCTGACCACGCCCTTTAACTCCCACCAGCCCTGGTCCTGAGGAGGAAAAGAAAGCGAATGACTGACCCCACCAGGAGGTAATGCAACCAGTGCACCCCGCGG	CD19	CD19_e6	ENSE00003552325	CD19_e6	ENSE00003552325	C	sub	Intron up	31.448921810551	30.0582379842977	-1.3906838262533	27.768014059754	16.8067226890756	14.3100511073254	0.194478964212434	0.06821479	0.08013171	0.0347341895103454	0.0640728026628494	0.031230241	0.12719995	-0.001953125	-0.0008468627929687
CD19_e6_del48to53	del48to53	CACCTGGCCCCACAAATCCTCACCCTGCCAAGCAGCCCCTCCTCTGACCTTTAACTCCCACCAGCCCTGGTCCTGAGGAGGAAAAGAAAGCGAATGACTGACCCCACCAGGAGGTAATGCAACCAGTGCACCCCGCGG	CD19	CD19_e6	ENSE00003552325	CD19_e6	ENSE00003552325	∆6nt	∆6nt	Intron up	31.448921810551	1.90793135908668	-29.5409904514643	0.865800865800866	0.337078651685393	0.605326876513317	0.194478964212434	-0.17064096	-0.30833378	-0.1135940663516521	-0.1668799445033073	-0.15534192	-0.1260136	-0.154296875	-0.00213623046875
CD19_e6_del47to49	del47to49	CACCTGGCCCCACAAATCCTCACCCTGCCAAGCAGCCCCTCCTCTGACGCCCTTTAACTCCCACCAGCCCTGGTCCTGAGGAGGAAAAGAAAGCGAATGACTGACCCCACCAGGAGGTAATGCAACCAGTGCACCCCGCGG	CD19	CD19_e6	ENSE00003552325	CD19_e6	ENSE00003552325	∆3nt	∆3nt	Intron up	31.448921810551	6.44449117400862	-25.0044306365424	5.49110595514308	1.77304964539007	2.76532137518685	0.194478964212434	-0.051561043	-0.17142996	-0.0418087467551231	-0.0589270442724227	-0.0022874027	-0.033279464	0.00390625	-0.0009384155273437
CD19_e6_T48G	T48G	CACCTGGCCCCACAAATCCTCACCCTGCCAAGCAGCCCCTCCTCTGAGCACGCCCTTTAACTCCCACCAGCCCTGGTCCTGAGGAGGAAAAGAAAGCGAATGACTGACCCCACCAGGAGGTAATGCAACCAGTGCACCCCGCGG	CD19	CD19_e6	ENSE00003552325	CD19_e6	ENSE00003552325	G	sub	Intron up	31.448921810551	7.51304912631262	-23.9358726842384	5.3835800807537	3.08788598574822	2.30179028132992	0.194478964212434	-0.14363222	-0.23825462	-0.0587919279932975	-0.1192704364657402	-0.107538775	-0.16166109	-0.083984375	-0.0022392272949219
CD19_e6_C49A	C49A	CACCTGGCCCCACAAATCCTCACCCTGCCAAGCAGCCCCTCCTCTGATAACGCCCTTTAACTCCCACCAGCCCTGGTCCTGAGGAGGAAAAGAAAGCGAATGACTGACCCCACCAGGAGGTAATGCAACCAGTGCACCCCGCGG	CD19	CD19_e6	ENSE00003552325	CD19_e6	ENSE00003552325	A	sub	Intron up	31.448921810551	38.8129483417302	7.3640265311792	42.3404255319149	22.0833333333333	22.2457627118644	0.194478964212434	0.002270475	0.0070099235	-0.008188460022211	-0.0018651783466339	-0.007311009	-0.018929034	0.00390625	0.00152587890625
CD19_e6_del49to49	del49to49	CACCTGGCCCCACAAATCCTCACCCTGCCAAGCAGCCCCTCCTCTGATACGCCCTTTAACTCCCACCAGCCCTGGTCCTGAGGAGGAAAAGAAAGCGAATGACTGACCCCACCAGGAGGTAATGCAACCAGTGCACCCCGCGG	CD19	CD19_e6	ENSE00003552325	CD19_e6	ENSE00003552325	∆1nt	∆1nt	Intron up	31.448921810551	30.3911665406291	-1.0577552699219	23.9709443099274	15.6146179401993	16.2097735399285	0.194478964212434	-0.015089557	-0.12180552	-0.0268327333033084	-0.0392051339149475	-0.027562916	-0.07261774	0.0078125	0.000396728515625
CD19_e6_C51A	C51A	CACCTGGCCCCACAAATCCTCACCCTGCCAAGCAGCCCCTCCTCTGATCAAGCCCTTTAACTCCCACCAGCCCTGGTCCTGAGGAGGAAAAGAAAGCGAATGACTGACCCCACCAGGAGGTAATGCAACCAGTGCACCCCGCGG	CD19	CD19_e6	ENSE00003552325	CD19_e6	ENSE00003552325	A	sub	Intron up	31.448921810551	29.9502484981382	-1.4986733124128	24.6100519930676	16.4855072463768	14.5454545454545	0.194478964212434	-0.0524119	-0.067482114	-0.000988595187664	-0.029975488781929	-0.05921801	-0.050403953	-0.0078125	0.0003585815429687
CD19_e6_G52A	G52A	CACCTGGCCCCACAAATCCTCACCCTGCCAAGCAGCCCCTCCTCTGATCACACCCTTTAACTCCCACCAGCCCTGGTCCTGAGGAGGAAAAGAAAGCGAATGACTGACCCCACCAGGAGGTAATGCAACCAGTGCACCCCGCGG	CD19	CD19_e6	ENSE00003552325	CD19_e6	ENSE00003552325	A	sub	Intron up	31.448921810551	39.5804631764989	8.1315413659479	41.5492957746479	24.6527777777778	20.5035971223022	0.194478964212434	-0.0379768	-0.05232209	-0.0118343234062194	-0.0041886046528816	-0.0029072836	-0.04659915	0.0	0.0016021728515625
CD19_e6_G52C	G52C	CACCTGGCCCCACAAATCCTCACCCTGCCAAGCAGCCCCTCCTCTGATCACCCCCTTTAACTCCCACCAGCCCTGGTCCTGAGGAGGAAAAGAAAGCGAATGACTGACCCCACCAGGAGGTAATGCAACCAGTGCACCCCGCGG	CD19	CD19_e6	ENSE00003552325	CD19_e6	ENSE00003552325	C	sub	Intron up	31.448921810551	27.8163513573122	-3.6325704532388	23.4359483614697	14.4359464627151	13.7894736842105	0.194478964212434	-0.011372164	-0.016431004	-0.0099071022123098	0.0216147154569625	0.012027055	0.014355816	0.0078125	0.002899169921875
CD19_e6_del52to52	del52to52	CACCTGGCCCCACAAATCCTCACCCTGCCAAGCAGCCCCTCCTCTGATCACCCCTTTAACTCCCACCAGCCCTGGTCCTGAGGAGGAAAAGAAAGCGAATGACTGACCCCACCAGGAGGTAATGCAACCAGTGCACCCCGCGG	CD19	CD19_e6	ENSE00003552325	CD19_e6	ENSE00003552325	∆1nt	∆1nt	Intron up	31.448921810551	19.5501570613365	-11.8987647492145	14.5416227608008	9.05624404194471	8.85572139303483	0.194478964212434	-0.018056497	-0.10727978	-0.0381699968129396	-0.0468471199274063	-0.022653334	-0.050757892	0.001953125	0.0016632080078125
CD19_e6_del51to71	del51to71	CACCTGGCCCCACAAATCCTCACCCTGCCAAGCAGCCCCTCCTCTGATCACCTGGTCCTGAGGAGGAAAAGAAAGCGAATGACTGACCCCACCAGGAGGTAATGCAACCAGTGCACCCCGCGG	CD19	CD19_e6	ENSE00003552325	CD19_e6	ENSE00003552325	∆21nt	∆21nt	3'SS	31.448921810551	0.16900282985889	-31.2799189806921	0.0	0.0	0.0	0.194478964212434	-0.20871055	-0.48207015	-0.0542911887168884	-0.2089995741844177	-0.10356939	-0.07170061	-0.52734375	-0.0014190673828125
CD19_e6_del51to53	del51to53	CACCTGGCCCCACAAATCCTCACCCTGCCAAGCAGCCCCTCCTCTGATCACCTTTAACTCCCACCAGCCCTGGTCCTGAGGAGGAAAAGAAAGCGAATGACTGACCCCACCAGGAGGTAATGCAACCAGTGCACCCCGCGG	CD19	CD19_e6	ENSE00003552325	CD19_e6	ENSE00003552325	∆3nt	∆3nt	Intron up	31.448921810551	6.37737658032955	-25.0715452302215	4.80349344978166	1.79717586649551	2.59917920656635	0.194478964212434	-0.054159164	-0.18838778	-0.0528456382453441	-0.0895629599690437	-0.004940428	-0.06386776	-0.005859375	9.918212890625e-05
CD19_e6_del53to58	del53to58	CACCTGGCCCCACAAATCCTCACCCTGCCAAGCAGCCCCTCCTCTGATCACGAACTCCCACCAGCCCTGGTCCTGAGGAGGAAAAGAAAGCGAATGACTGACCCCACCAGGAGGTAATGCAACCAGTGCACCCCGCGG	CD19	CD19_e6	ENSE00003552325	CD19_e6	ENSE00003552325	∆6nt	∆6nt	Intron up	31.448921810551	0.941435532033173	-30.5074862785178	0.535905680600214	0.182315405651778	0.0986193293885602	0.194478964212434	-0.19465049	-0.43905187	-0.0624827975407242	-0.2030598632991314	-0.14546385	-0.07616409	-0.361328125	-0.0003118515014648
CD19_e6_C53A	C53A	CACCTGGCCCCACAAATCCTCACCCTGCCAAGCAGCCCCTCCTCTGATCACGACCTTTAACTCCCACCAGCCCTGGTCCTGAGGAGGAAAAGAAAGCGAATGACTGACCCCACCAGGAGGTAATGCAACCAGTGCACCCCGCGG	CD19	CD19_e6	ENSE00003552325	CD19_e6	ENSE00003552325	A	sub	Intron up	31.448921810551	34.5506917049918	3.1017698944408	31.5315315315315	18.4350132625995	19.4092827004219	0.194478964212434	-0.022288725	-0.04077345	0.0281532853841781	0.0272910296916961	-0.019594647	-0.0024551973	0.001953125	0.00067138671875
CD19_e6_del54to59	del54to59	CACCTGGCCCCACAAATCCTCACCCTGCCAAGCAGCCCCTCCTCTGATCACGCACTCCCACCAGCCCTGGTCCTGAGGAGGAAAAGAAAGCGAATGACTGACCCCACCAGGAGGTAATGCAACCAGTGCACCCCGCGG	CD19	CD19_e6	ENSE00003552325	CD19_e6	ENSE00003552325	∆6nt	∆6nt	Intron up	31.448921810551	0.72137654202946	-30.7275452685215	0.492610837438424	0.0772200772200772	0.0	0.194478964212434	-0.21943542	-0.46800345	-0.1077648205682635	-0.2201781598851084	-0.16199344	-0.12174671	-0.4052734375	-0.0022382736206055
CD19_e6_C54A	C54A	CACCTGGCCCCACAAATCCTCACCCTGCCAAGCAGCCCCTCCTCTGATCACGCACTTTAACTCCCACCAGCCCTGGTCCTGAGGAGGAAAAGAAAGCGAATGACTGACCCCACCAGGAGGTAATGCAACCAGTGCACCCCGCGG	CD19	CD19_e6	ENSE00003552325	CD19_e6	ENSE00003552325	A	sub	Intron up	31.448921810551	28.8493637652481	-2.5995580453029	24.4025157232704	14.390756302521	15.3538050734312	0.194478964212434	-0.0520218	-0.07587132	-0.0242183804512023	-0.0725645348429679	-0.032361828	-0.039737508	-0.017578125	-0.0013389587402344
CD19_e6_C55A	C55A	CACCTGGCCCCACAAATCCTCACCCTGCCAAGCAGCCCCTCCTCTGATCACGCCATTTAACTCCCACCAGCCCTGGTCCTGAGGAGGAAAAGAAAGCGAATGACTGACCCCACCAGGAGGTAATGCAACCAGTGCACCCCGCGG	CD19	CD19_e6	ENSE00003552325	CD19_e6	ENSE00003552325	A	sub	Intron up	31.448921810551	20.1326297413316	-11.3162920692194	14.3801652892562	9.0	9.49820788530466	0.194478964212434	-0.06406528	-0.120827824	-0.0142465829849243	-0.0521366447210311	-0.045269668	-0.07913667	-0.0234375	-0.0014991760253906
CD19_e6_del56to58	del56to58	CACCTGGCCCCACAAATCCTCACCCTGCCAAGCAGCCCCTCCTCTGATCACGCCCAACTCCCACCAGCCCTGGTCCTGAGGAGGAAAAGAAAGCGAATGACTGACCCCACCAGGAGGTAATGCAACCAGTGCACCCCGCGG	CD19	CD19_e6	ENSE00003552325	CD19_e6	ENSE00003552325	∆3nt	∆3nt	Intron up	31.448921810551	1.06424727536483	-30.3846745351862	0.219298245614035	0.286532951289398	0.194741966893866	0.194478964212434	-0.11971295	-0.3550532	-0.0602180510759353	-0.1864251345396042	-0.09000456	-0.14097029	-0.310546875	-0.0019416809082031
CD19_e6_T56A	T56A	CACCTGGCCCCACAAATCCTCACCCTGCCAAGCAGCCCCTCCTCTGATCACGCCCATTAACTCCCACCAGCCCTGGTCCTGAGGAGGAAAAGAAAGCGAATGACTGACCCCACCAGGAGGTAATGCAACCAGTGCACCCCGCGG	CD19	CD19_e6	ENSE00003552325	CD19_e6	ENSE00003552325	A	sub	Intron up	31.448921810551	8.06953841776268	-23.3793833927883	5.46116504854369	3.12825860271116	2.86697247706422	0.194478964212434	-0.15745957	-0.25304323	-0.0681669041514396	-0.138581246137619	-0.12119087	-0.175542	-0.171875	-0.0025768280029297
CD19_e6_T56C	T56C	CACCTGGCCCCACAAATCCTCACCCTGCCAAGCAGCCCCTCCTCTGATCACGCCCCTTAACTCCCACCAGCCCTGGTCCTGAGGAGGAAAAGAAAGCGAATGACTGACCCCACCAGGAGGTAATGCAACCAGTGCACCCCGCGG	CD19	CD19_e6	ENSE00003552325	CD19_e6	ENSE00003552325	C	sub	Intron up	31.448921810551	9.1499928097555	-22.2989290007955	9.90990990990991	3.65853658536585	2.96610169491525	0.194478964212434	-0.085751176	-0.11127865	-0.0440608412027359	-0.0695961117744445	-0.04959	-0.0684151	-0.015625	-0.001312255859375
CD19_e6_T56G	T56G	CACCTGGCCCCACAAATCCTCACCCTGCCAAGCAGCCCCTCCTCTGATCACGCCCGTTAACTCCCACCAGCCCTGGTCCTGAGGAGGAAAAGAAAGCGAATGACTGACCCCACCAGGAGGTAATGCAACCAGTGCACCCCGCGG	CD19	CD19_e6	ENSE00003552325	CD19_e6	ENSE00003552325	G	sub	Intron up	31.448921810551	9.07751289861928	-22.3714089119317	4.79452054794521	3.04219823356232	3.90781563126253	0.194478964212434	-0.14363283	-0.24084377	-0.0401943549513816	-0.120337076485157	-0.10355552	-0.14305165	-0.126953125	-0.0017013549804687
CD19_e6_del57to59	del57to59	CACCTGGCCCCACAAATCCTCACCCTGCCAAGCAGCCCCTCCTCTGATCACGCCCTACTCCCACCAGCCCTGGTCCTGAGGAGGAAAAGAAAGCGAATGACTGACCCCACCAGGAGGTAATGCAACCAGTGCACCCCGCGG	CD19	CD19_e6	ENSE00003552325	CD19_e6	ENSE00003552325	∆3nt	∆3nt	Intron up	31.448921810551	5.89442593288397	-25.554495877667	1.52582159624413	2.35849056603774	1.81623931623932	0.194478964212434	-0.08602421	-0.26319128	-0.0510762892663478	-0.1518469080328941	-0.07480079	-0.1270149	-0.169921875	-0.0017566680908203
CD19_e6_T57A	T57A	CACCTGGCCCCACAAATCCTCACCCTGCCAAGCAGCCCCTCCTCTGATCACGCCCTATAACTCCCACCAGCCCTGGTCCTGAGGAGGAAAAGAAAGCGAATGACTGACCCCACCAGGAGGTAATGCAACCAGTGCACCCCGCGG	CD19	CD19_e6	ENSE00003552325	CD19_e6	ENSE00003552325	A	sub	Intron up	31.448921810551	5.70615668824769	-25.7427651223033	3.47923681257015	2.29226361031519	1.65289256198347	0.194478964212434	-0.15777639	-0.2852322	-0.077909730374813	-0.1569791212677955	-0.115814745	-0.17911428	-0.220703125	-0.0018825531005859
CD19_e6_del55to60	del55to60	CACCTGGCCCCACAAATCCTCACCCTGCCAAGCAGCCCCTCCTCTGATCACGCCCTCCCACCAGCCCTGGTCCTGAGGAGGAAAAGAAAGCGAATGACTGACCCCACCAGGAGGTAATGCAACCAGTGCACCCCGCGG	CD19	CD19_e6	ENSE00003552325	CD19_e6	ENSE00003552325	∆6nt	∆6nt	Intron up	31.448921810551	1.11469022750944	-30.3342315830416	0.747790618626785	0.210970464135021	0.294985250737463	0.194478964212434	-0.20538099	-0.4345304	-0.0983042567968368	-0.2023794781416654	-0.15462497	-0.12017332	-0.361328125	-0.0024814605712891
CD19_e6_del56to76	del56to76	CACCTGGCCCCACAAATCCTCACCCTGCCAAGCAGCCCCTCCTCTGATCACGCCCTCCTGAGGAGGAAAAGAAAGCGAATGACTGACCCCACCAGGAGGTAATGCAACCAGTGCACCCCGCGG	CD19	CD19_e6	ENSE00003552325	CD19_e6	ENSE00003552325	∆21nt	∆21nt	3'SS	31.448921810551	0.154058086643222	-31.2948637239078	0.0	0.0	0.0	0.194478964212434	-0.21681735	-0.4977656	-0.0633393116295337	-0.2188076823949813	-0.11421476	-0.07973034	-0.56640625	-0.0032882690429687
CD19_e6_T57C	T57C	CACCTGGCCCCACAAATCCTCACCCTGCCAAGCAGCCCCTCCTCTGATCACGCCCTCTAACTCCCACCAGCCCTGGTCCTGAGGAGGAAAAGAAAGCGAATGACTGACCCCACCAGGAGGTAATGCAACCAGTGCACCCCGCGG	CD19	CD19_e6	ENSE00003552325	CD19_e6	ENSE00003552325	C	sub	Intron up	31.448921810551	11.4985786292144	-19.9503431813366	7.63358778625954	4.7438330170778	4.53172205438067	0.194478964212434	-0.08425358	-0.13751087	-0.0550714507699012	-0.1081920489668846	-0.08729485	-0.14074558	-0.060546875	-0.0014991760253906
CD19_e6_T57G	T57G	CACCTGGCCCCACAAATCCTCACCCTGCCAAGCAGCCCCTCCTCTGATCACGCCCTGTAACTCCCACCAGCCCTGGTCCTGAGGAGGAAAAGAAAGCGAATGACTGACCCCACCAGGAGGTAATGCAACCAGTGCACCCCGCGG	CD19	CD19_e6	ENSE00003552325	CD19_e6	ENSE00003552325	G	sub	Intron up	31.448921810551	5.14206376764272	-26.3068580429083	4.1699449252557	1.51624548736462	1.97947214076246	0.194478964212434	-0.14086232	-0.24863802	-0.0519213639199733	-0.1280605643987655	-0.123919085	-0.17296934	-0.166015625	-0.00146484375
CD19_e6_T58A	T58A	CACCTGGCCCCACAAATCCTCACCCTGCCAAGCAGCCCCTCCTCTGATCACGCCCTTAAACTCCCACCAGCCCTGGTCCTGAGGAGGAAAAGAAAGCGAATGACTGACCCCACCAGGAGGTAATGCAACCAGTGCACCCCGCGG	CD19	CD19_e6	ENSE00003552325	CD19_e6	ENSE00003552325	A	sub	Intron up	31.448921810551	2.52848964081132	-28.9204321697397	1.75438596491228	0.529100529100529	0.829383886255924	0.194478964212434	-0.17485687	-0.263326	-0.0700029358267784	-0.1517311111092567	-0.1208467	-0.14133215	-0.177734375	-0.0018577575683594
CD19_e6_del56to56	del56to56	CACCTGGCCCCACAAATCCTCACCCTGCCAAGCAGCCCCTCCTCTGATCACGCCCTTAACTCCCACCAGCCCTGGTCCTGAGGAGGAAAAGAAAGCGAATGACTGACCCCACCAGGAGGTAATGCAACCAGTGCACCCCGCGG	CD19	CD19_e6	ENSE00003552325	CD19_e6	ENSE00003552325	∆1nt	∆1nt	Intron up	31.448921810551	8.83115584310105	-22.61776596745	5.44345377756922	3.50255804801259	3.33618477331052	0.194478964212434	-0.06902908	-0.19482397	-0.0414242595434188	-0.0912315249443054	-0.0613875	-0.10627274	-0.017578125	-0.0005035400390625
CD19_e6_T58C	T58C	CACCTGGCCCCACAAATCCTCACCCTGCCAAGCAGCCCCTCCTCTGATCACGCCCTTCAACTCCCACCAGCCCTGGTCCTGAGGAGGAAAAGAAAGCGAATGACTGACCCCACCAGGAGGTAATGCAACCAGTGCACCCCGCGG	CD19	CD19_e6	ENSE00003552325	CD19_e6	ENSE00003552325	C	sub	Intron up	31.448921810551	13.9720093263407	-17.4769124842103	11.4114114114114	6.26262626262626	5.48961424332344	0.194478964212434	-0.050043315	-0.10533777	0.0087034627795219	-0.0798286646604538	-0.06631413	-0.09266514	-0.05859375	-0.0005645751953125
CD19_e6_del58to63	del58to63	CACCTGGCCCCACAAATCCTCACCCTGCCAAGCAGCCCCTCCTCTGATCACGCCCTTCCACCAGCCCTGGTCCTGAGGAGGAAAAGAAAGCGAATGACTGACCCCACCAGGAGGTAATGCAACCAGTGCACCCCGCGG	CD19	CD19_e6	ENSE00003552325	CD19_e6	ENSE00003552325	∆6nt	∆6nt	Intron up	31.448921810551	1.72729068960455	-29.7216311209465	0.803673938002296	0.521920668058455	0.31413612565445	0.194478964212434	-0.18032281	-0.39605397	-0.0520824696868658	-0.1880804039537906	-0.1481287	-0.0970719	-0.267578125	-0.0008468627929687
CD19_e6_del58to60	del58to60	CACCTGGCCCCACAAATCCTCACCCTGCCAAGCAGCCCCTCCTCTGATCACGCCCTTCTCCCACCAGCCCTGGTCCTGAGGAGGAAAAGAAAGCGAATGACTGACCCCACCAGGAGGTAATGCAACCAGTGCACCCCGCGG	CD19	CD19_e6	ENSE00003552325	CD19_e6	ENSE00003552325	∆3nt	∆3nt	Intron up	31.448921810551	45.2159256609731	13.7670038504221	40.3425309229305	27.783155856728	27.728285077951	0.194478964212434	0.09109336	0.057841092	0.0800613462924957	0.1462406665086746	0.13773851	0.25982502	0.013671875	0.002685546875
CD19_e6_del58to78	del58to78	CACCTGGCCCCACAAATCCTCACCCTGCCAAGCAGCCCCTCCTCTGATCACGCCCTTCTGAGGAGGAAAAGAAAGCGAATGACTGACCCCACCAGGAGGTAATGCAACCAGTGCACCCCGCGG	CD19	CD19_e6	ENSE00003552325	CD19_e6	ENSE00003552325	∆21nt	∆21nt	3'SS	31.448921810551	0.123847933023376	-31.3250738775276	0.0	0.0	0.0	0.194478964212434	-0.23040178	-0.51685625	-0.0679682753980159	-0.22481469810009	-0.12738508	-0.10629759	-0.578125	-0.0033798217773437
CD19_e6_T58G	T58G	CACCTGGCCCCACAAATCCTCACCCTGCCAAGCAGCCCCTCCTCTGATCACGCCCTTGAACTCCCACCAGCCCTGGTCCTGAGGAGGAAAAGAAAGCGAATGACTGACCCCACCAGGAGGTAATGCAACCAGTGCACCCCGCGG	CD19	CD19_e6	ENSE00003552325	CD19_e6	ENSE00003552325	G	sub	Intron up	31.448921810551	11.6267992305015	-19.8221225800495	9.56749672346003	4.98261877172654	4.26666666666667	0.194478964212434	-0.11605798	-0.21486822	-0.0366593524813652	-0.1382030546665191	-0.11686309	-0.11490011	-0.138671875	3.814697265599955e-06
CD19_e6_del61to81	del61to81	CACCTGGCCCCACAAATCCTCACCCTGCCAAGCAGCCCCTCCTCTGATCACGCCCTTTAAAGGAGGAAAAGAAAGCGAATGACTGACCCCACCAGGAGGTAATGCAACCAGTGCACCCCGCGG	CD19	CD19_e6	ENSE00003552325	CD19_e6	ENSE00003552325	∆21nt	∆21nt	3'SS	31.448921810551	0.188848487326065	-31.2600733232249	0.0	0.0	0.0	0.194478964212434	-0.28814054	-0.56792426	-0.1352614387869835	-0.275188997387886	-0.14506641	-0.17226878	-0.671875	-0.0041351318359375
CD19_e6_C61A	C61A	CACCTGGCCCCACAAATCCTCACCCTGCCAAGCAGCCCCTCCTCTGATCACGCCCTTTAAATCCCACCAGCCCTGGTCCTGAGGAGGAAAAGAAAGCGAATGACTGACCCCACCAGGAGGTAATGCAACCAGTGCACCCCGCGG	CD19	CD19_e6	ENSE00003552325	CD19_e6	ENSE00003552325	A	sub	Intron up	31.448921810551	45.669932999721	14.22101118917	45.0151057401813	27.1084337349398	28.9085545722714	0.194478964212434	-0.087080985	-0.11909634	-0.0254319906234741	-0.0593442320823669	-0.039296173	-0.06891145	-0.03515625	-0.0004730224609375
CD19_e6_T62A	T62A	CACCTGGCCCCACAAATCCTCACCCTGCCAAGCAGCCCCTCCTCTGATCACGCCCTTTAACACCCACCAGCCCTGGTCCTGAGGAGGAAAAGAAAGCGAATGACTGACCCCACCAGGAGGTAATGCAACCAGTGCACCCCGCGG	CD19	CD19_e6	ENSE00003552325	CD19_e6	ENSE00003552325	A	sub	Intron up	31.448921810551	5.15439804952759	-26.2945237610234	2.43024302430243	1.57657657657658	1.99833472106578	0.194478964212434	-0.1581751	-0.2729056	-0.0641740709543228	-0.1325448378920555	-0.120424636	-0.1723159	-0.12109375	-0.0015296936035156
CD19_e6_del61to63	del61to63	CACCTGGCCCCACAAATCCTCACCCTGCCAAGCAGCCCCTCCTCTGATCACGCCCTTTAACCACCAGCCCTGGTCCTGAGGAGGAAAAGAAAGCGAATGACTGACCCCACCAGGAGGTAATGCAACCAGTGCACCCCGCGG	CD19	CD19_e6	ENSE00003552325	CD19_e6	ENSE00003552325	∆3nt	∆3nt	Intron up	31.448921810551	3.94728477214761	-27.5016370384034	3.61842105263158	0.904392764857881	1.42857142857143	0.194478964212434	-0.13609721	-0.35020065	-0.0815712884068489	-0.1399460583925247	-0.11789291	-0.16416419	-0.21875	-0.0019855499267578
CD19_e6_del60to65	del60to65	CACCTGGCCCCACAAATCCTCACCCTGCCAAGCAGCCCCTCCTCTGATCACGCCCTTTAACCAGCCCTGGTCCTGAGGAGGAAAAGAAAGCGAATGACTGACCCCACCAGGAGGTAATGCAACCAGTGCACCCCGCGG	CD19	CD19_e6	ENSE00003552325	CD19_e6	ENSE00003552325	∆6nt	∆6nt	Intron up	31.448921810551	0.600743276141702	-30.8481785344093	0.134589502018843	0.0982318271119843	0.0	0.194478964212434	-0.2396024	-0.49540645	-0.1234961478039622	-0.2278252160176634	-0.18300353	-0.158716	-0.4814453125	-0.0023775100708008
CD19_e6_del62to62	del62to62	CACCTGGCCCCACAAATCCTCACCCTGCCAAGCAGCCCCTCCTCTGATCACGCCCTTTAACCCCACCAGCCCTGGTCCTGAGGAGGAAAAGAAAGCGAATGACTGACCCCACCAGGAGGTAATGCAACCAGTGCACCCCGCGG	CD19	CD19_e6	ENSE00003552325	CD19_e6	ENSE00003552325	∆1nt	∆1nt	Intron up	31.448921810551	16.3684745802064	-15.0804472303446	14.8176881303336	7.37483085250338	6.9615663524293	0.194478964212434	-0.018822983	-0.06580597	-0.0455655381083488	-0.0872416049242019	-0.052123867	-0.09331569	-0.083984375	-0.0007705688476562
CD19_e6_T62C	T62C	CACCTGGCCCCACAAATCCTCACCCTGCCAAGCAGCCCCTCCTCTGATCACGCCCTTTAACCCCCACCAGCCCTGGTCCTGAGGAGGAAAAGAAAGCGAATGACTGACCCCACCAGGAGGTAATGCAACCAGTGCACCCCGCGG	CD19	CD19_e6	ENSE00003552325	CD19_e6	ENSE00003552325	C	sub	Intron up	31.448921810551	15.0446196808741	-16.4043021296769	11.1297071129707	5.52282768777614	7.38037307380373	0.194478964212434	-0.05037865	-0.05827418	-0.0276474133133888	-0.0479902029037475	-0.057553	-0.08002032	-0.03125	-0.0007476806640625
CD19_e6_T62G	T62G	CACCTGGCCCCACAAATCCTCACCCTGCCAAGCAGCCCCTCCTCTGATCACGCCCTTTAACGCCCACCAGCCCTGGTCCTGAGGAGGAAAAGAAAGCGAATGACTGACCCCACCAGGAGGTAATGCAACCAGTGCACCCCGCGG	CD19	CD19_e6	ENSE00003552325	CD19_e6	ENSE00003552325	G	sub	Intron up	31.448921810551	3.80215206951592	-27.6467697410351	2.84391534391534	1.21308016877637	1.27504553734062	0.194478964212434	-0.14611517	-0.24321653	-0.0510257631540298	-0.1282577142119407	-0.119085185	-0.16044855	-0.1015625	-0.0016555786132812
CD19_e6_del62to82	del62to82	CACCTGGCCCCACAAATCCTCACCCTGCCAAGCAGCCCCTCCTCTGATCACGCCCTTTAACGGAGGAAAAGAAAGCGAATGACTGACCCCACCAGGAGGTAATGCAACCAGTGCACCCCGCGG	CD19	CD19_e6	ENSE00003552325	CD19_e6	ENSE00003552325	∆21nt	∆21nt	3'SS	31.448921810551	0.160387057436512	-31.2885347531145	0.0	0.0	0.0	0.194478964212434	-0.2621501	-0.5408634	-0.114221841096878	-0.2555060684680938	-0.13312794	-0.14429918	-0.640625	-0.0038909912109375
CD19_e6_C63A	C63A	CACCTGGCCCCACAAATCCTCACCCTGCCAAGCAGCCCCTCCTCTGATCACGCCCTTTAACTACCACCAGCCCTGGTCCTGAGGAGGAAAAGAAAGCGAATGACTGACCCCACCAGGAGGTAATGCAACCAGTGCACCCCGCGG	CD19	CD19_e6	ENSE00003552325	CD19_e6	ENSE00003552325	A	sub	Intron up	31.448921810551	4.68346951199531	-26.7654522985557	2.84974093264249	1.35373749264273	1.82038834951456	0.194478964212434	-0.15408336	-0.28001726	-0.0538379624485969	-0.1269135847687721	-0.11656528	-0.16253099	-0.205078125	-0.0015983581542969
CD19_e6_del63to65	del63to65	CACCTGGCCCCACAAATCCTCACCCTGCCAAGCAGCCCCTCCTCTGATCACGCCCTTTAACTACCAGCCCTGGTCCTGAGGAGGAAAAGAAAGCGAATGACTGACCCCACCAGGAGGTAATGCAACCAGTGCACCCCGCGG	CD19	CD19_e6	ENSE00003552325	CD19_e6	ENSE00003552325	∆3nt	∆3nt	Intron up	31.448921810551	1.91384938483878	-29.5350724257122	1.14285714285714	0.619195046439629	0.4062288422478	0.194478964212434	-0.15467267	-0.3957043	-0.1012609954923391	-0.1775384321808815	-0.113823	-0.15941381	-0.31640625	-0.0022315979003906
CD19_e6_del63to68	del63to68	CACCTGGCCCCACAAATCCTCACCCTGCCAAGCAGCCCCTCCTCTGATCACGCCCTTTAACTAGCCCTGGTCCTGAGGAGGAAAAGAAAGCGAATGACTGACCCCACCAGGAGGTAATGCAACCAGTGCACCCCGCGG	CD19	CD19_e6	ENSE00003552325	CD19_e6	ENSE00003552325	∆6nt	∆6nt	3'SS	31.448921810551	0.705529712469155	-30.7433920980819	0.147167034584253	0.0629326620516048	0.201477501678979	0.194478964212434	-0.29835522	-0.515437	-0.1578566487878561	-0.2561409492045641	-0.19598338	-0.17506444	-0.6025390625	-0.0031871795654297
CD19_e6_C64A	C64A	CACCTGGCCCCACAAATCCTCACCCTGCCAAGCAGCCCCTCCTCTGATCACGCCCTTTAACTCACACCAGCCCTGGTCCTGAGGAGGAAAAGAAAGCGAATGACTGACCCCACCAGGAGGTAATGCAACCAGTGCACCCCGCGG	CD19	CD19_e6	ENSE00003552325	CD19_e6	ENSE00003552325	A	sub	Intron up	31.448921810551	2.01066596115133	-29.4382558493997	1.60965794768612	0.710900473933649	0.259909031838856	0.194478964212434	-0.19819014	-0.33045298	-0.0927271321415901	-0.1738468036055565	-0.14858985	-0.1898652	-0.248046875	-0.001983642578125
CD19_e6_del64to84	del64to84	CACCTGGCCCCACAAATCCTCACCCTGCCAAGCAGCCCCTCCTCTGATCACGCCCTTTAACTCAGGAAAAGAAAGCGAATGACTGACCCCACCAGGAGGTAATGCAACCAGTGCACCCCGCGG	CD19	CD19_e6	ENSE00003552325	CD19_e6	ENSE00003552325	∆21nt	∆21nt	3'SS	31.448921810551	0.138286331134328	-31.3106354794167	0.0	0.0	0.0	0.194478964212434	-0.3603544	-0.62340283	-0.1836991533637046	-0.3103385642170906	-0.1873528	-0.2125022	-0.732421875	-0.004180908203125
CD19_e6_C65A	C65A	CACCTGGCCCCACAAATCCTCACCCTGCCAAGCAGCCCCTCCTCTGATCACGCCCTTTAACTCCAACCAGCCCTGGTCCTGAGGAGGAAAAGAAAGCGAATGACTGACCCCACCAGGAGGTAATGCAACCAGTGCACCCCGCGG	CD19	CD19_e6	ENSE00003552325	CD19_e6	ENSE00003552325	A	sub	Intron up	31.448921810551	7.72832453746011	-23.7205972730909	3.26678765880218	2.81456953642384	2.87769784172662	0.194478964212434	-0.076592	-0.14743209	-0.0345449857413768	-0.0874015465378761	-0.11641783	-0.16226254	-0.091796875	-0.0010528564453125
CD19_e6_del63to63	del63to63	CACCTGGCCCCACAAATCCTCACCCTGCCAAGCAGCCCCTCCTCTGATCACGCCCTTTAACTCCACCAGCCCTGGTCCTGAGGAGGAAAAGAAAGCGAATGACTGACCCCACCAGGAGGTAATGCAACCAGTGCACCCCGCGG	CD19	CD19_e6	ENSE00003552325	CD19_e6	ENSE00003552325	∆1nt	∆1nt	Intron up	31.448921810551	17.9286632913124	-13.5202585192386	14.4254278728606	8.8016967126193	7.06018518518519	0.194478964212434	0.021564066	-0.019649357	-0.0020818337798118	-0.0351747423410415	-0.06002889	-0.08917914	-0.015625	0.0004653930664062
CD19_e6_del67to87	del67to87	CACCTGGCCCCACAAATCCTCACCCTGCCAAGCAGCCCCTCCTCTGATCACGCCCTTTAACTCCCAAAAAGAAAGCGAATGACTGACCCCACCAGGAGGTAATGCAACCAGTGCACCCCGCGG	CD19	CD19_e6	ENSE00003552325	CD19_e6	ENSE00003552325	∆21nt	∆21nt	3'SS	31.448921810551	0.192852134832689	-31.2560696757183	0.0	0.0	0.0	0.194478964212434	-0.40829504	-0.6607151	-0.2014033831655979	-0.3351752497255802	-0.22042646	-0.24167064	-0.82421875	-0.0044670104980469
CD19_e6_C67A	C67A	CACCTGGCCCCACAAATCCTCACCCTGCCAAGCAGCCCCTCCTCTGATCACGCCCTTTAACTCCCAACAGCCCTGGTCCTGAGGAGGAAAAGAAAGCGAATGACTGACCCCACCAGGAGGTAATGCAACCAGTGCACCCCGCGG	CD19	CD19_e6	ENSE00003552325	CD19_e6	ENSE00003552325	A	sub	3'SS	31.448921810551	67.9830945110374	36.5341727004864	76.5067650676507	49.165402124431	55.3223388305847	0.194478964212434	0.22813813	0.20587131	0.1598528325557708	0.2583573162555694	0.1452911	0.5657406	0.017578125	0.0060577392578125
CD19_e6_del68to88	del68to88	CACCTGGCCCCACAAATCCTCACCCTGCCAAGCAGCCCCTCCTCTGATCACGCCCTTTAACTCCCACAAAGAAAGCGAATGACTGACCCCACCAGGAGGTAATGCAACCAGTGCACCCCGCGG	CD19	CD19_e6	ENSE00003552325	CD19_e6	ENSE00003552325	∆21nt	∆21nt	3'SS	31.448921810551	0.175849636314353	-31.2730721742367	0.0	0.0	0.0	0.194478964212434	-0.4023632	-0.65612733	-0.1976419910788536	-0.3293129615485668	-0.20713183	-0.23767963	-0.80859375	-0.0043601989746094
CD19_e6_C68A	C68A	CACCTGGCCCCACAAATCCTCACCCTGCCAAGCAGCCCCTCCTCTGATCACGCCCTTTAACTCCCACAAGCCCTGGTCCTGAGGAGGAAAAGAAAGCGAATGACTGACCCCACCAGGAGGTAATGCAACCAGTGCACCCCGCGG	CD19	CD19_e6	ENSE00003552325	CD19_e6	ENSE00003552325	A	sub	3'SS	31.448921810551	2.05249847527272	-29.3964233352783	1.48367952522255	0.37593984962406	0.570613409415121	0.194478964212434	-0.24780983	-0.39764202	-0.1176841668784618	-0.2177653536200523	-0.16565576	-0.2038722	-0.30859375	-0.0025224685668945
CD19_e6_del67to67	del67to67	CACCTGGCCCCACAAATCCTCACCCTGCCAAGCAGCCCCTCCTCTGATCACGCCCTTTAACTCCCACAGCCCTGGTCCTGAGGAGGAAAAGAAAGCGAATGACTGACCCCACCAGGAGGTAATGCAACCAGTGCACCCCGCGG	CD19	CD19_e6	ENSE00003552325	CD19_e6	ENSE00003552325	∆1nt	∆1nt	3'SS	31.448921810551	68.4174148062921	36.9684929957411	78.5192909280501	51.3174404015057	54.4117647058824	0.194478964212434	0.23755512	0.20653242	0.1355343461036682	0.2432039082050323	0.16548282	0.51977	0.017578125	0.0099029541015625
CD19_e6_G70A	G70A	CACCTGGCCCCACAAATCCTCACCCTGCCAAGCAGCCCCTCCTCTGATCACGCCCTTTAACTCCCACCAACCCTGGTCCTGAGGAGGAAAAGAAAGCGAATGACTGACCCCACCAGGAGGTAATGCAACCAGTGCACCCCGCGG	CD19	CD19_e6	ENSE00003552325	CD19_e6	ENSE00003552325	A	sub	3'SS	31.448921810551	0.328167833530085	-31.1207539770209	0.0	0.0478927203065134	0.0546448087431694	0.194478964212434	-0.31524348	-0.540691	-0.1437908434272685	-0.2766569518462347	-0.17711166	-0.20920429	-0.6757563352584839	-0.0029898397624492
CD19_e6_del69to89	del69to89	CACCTGGCCCCACAAATCCTCACCCTGCCAAGCAGCCCCTCCTCTGATCACGCCCTTTAACTCCCACCAAGAAAGCGAATGACTGACCCCACCAGGAGGTAATGCAACCAGTGCACCCCGCGG	CD19	CD19_e6	ENSE00003552325	CD19_e6	ENSE00003552325	∆21nt	∆21nt	3'SS	31.448921810551	0.223151259314565	-31.2257705512364	0.0	0.0	0.0	0.194478964212434	-0.3668958	-0.6207523	-0.1830978356301784	-0.3104991540312767	-0.1950118	-0.22677666	-0.7880859375	-0.0041580200195312
CD19_e6_G70C	G70C	CACCTGGCCCCACAAATCCTCACCCTGCCAAGCAGCCCCTCCTCTGATCACGCCCTTTAACTCCCACCACCCCTGGTCCTGAGGAGGAAAAGAAAGCGAATGACTGACCCCACCAGGAGGTAATGCAACCAGTGCACCCCGCGG	CD19	CD19_e6	ENSE00003552325	CD19_e6	ENSE00003552325	C	sub	3'SS	31.448921810551	0.65192126706965	-30.7970005434814	0.0	0.116959064327485	0.110864745011087	0.194478964212434	-0.33125204	-0.5545452	-0.1586650894751073	-0.2907630635017995	-0.18491635	-0.21774721	-0.7030506134033203	-0.0029569417238235
CD19_e6_del70to70	del70to70	CACCTGGCCCCACAAATCCTCACCCTGCCAAGCAGCCCCTCCTCTGATCACGCCCTTTAACTCCCACCACCCTGGTCCTGAGGAGGAAAAGAAAGCGAATGACTGACCCCACCAGGAGGTAATGCAACCAGTGCACCCCGCGG	CD19	CD19_e6	ENSE00003552325	CD19_e6	ENSE00003552325	∆1nt	∆1nt	3'SS	31.448921810551	0.490885333060709	-30.9580364774903	0.129366106080207	0.0	0.0	0.194478964212434	-0.30464256	-0.57499474	-0.1619544259920076	-0.2942783955077175	-0.18691465	-0.20856276	-0.6835879981517792	-0.0028532044962048
CD19_e6_del70to72	del70to72	CACCTGGCCCCACAAATCCTCACCCTGCCAAGCAGCCCCTCCTCTGATCACGCCCTTTAACTCCCACCACTGGTCCTGAGGAGGAAAAGAAAGCGAATGACTGACCCCACCAGGAGGTAATGCAACCAGTGCACCCCGCGG	CD19	CD19_e6	ENSE00003552325	CD19_e6	ENSE00003552325	∆3nt	∆3nt	3'SS	31.448921810551	0.536544386617884	-30.9123774239331	0.0	0.0	0.0	0.194478964212434	-0.26091725	-0.54264224	-0.1440643072128296	-0.2670275941491127	-0.12590577	-0.17559606	-0.640625	-0.0028839111328125
CD19_e6_C71A	C71A	CACCTGGCCCCACAAATCCTCACCCTGCCAAGCAGCCCCTCCTCTGATCACGCCCTTTAACTCCCACCAGACCTGGTCCTGAGGAGGAAAAGAAAGCGAATGACTGACCCCACCAGGAGGTAATGCAACCAGTGCACCCCGCGG	CD19	CD19_e6	ENSE00003552325	CD19_e6	ENSE00003552325	A	sub	3'SS	31.448921810551	42.4582274744609	11.0093056639099	45.5474452554745	26.8595041322314	23.2558139534884	0.194478964212434	0.086964026	0.104476064	0.0625932365655899	0.1206222996115684	0.044704854	0.3841454	0.01171875	0.00225830078125
CD19_e6_del72to92	del72to92	CACCTGGCCCCACAAATCCTCACCCTGCCAAGCAGCCCCTCCTCTGATCACGCCCTTTAACTCCCACCAGCAAAGCGAATGACTGACCCCACCAGGAGGTAATGCAACCAGTGCACCCCGCGG	CD19	CD19_e6	ENSE00003552325	CD19_e6	ENSE00003552325	∆21nt	∆21nt	Exon	31.448921810551	0.6662137996125	-30.7827080109385	0.278035217794254	0.0821018062397373	0.178571428571429	0.194478964212434	-0.38123286	-0.62474275	-0.1760786613449454	-0.3054652535356581	-0.20849673	-0.23319924	-0.666015625	-0.0039119720458984
CD19_e6_C72A	C72A	CACCTGGCCCCACAAATCCTCACCCTGCCAAGCAGCCCCTCCTCTGATCACGCCCTTTAACTCCCACCAGCACTGGTCCTGAGGAGGAAAAGAAAGCGAATGACTGACCCCACCAGGAGGTAATGCAACCAGTGCACCCCGCGG	CD19	CD19_e6	ENSE00003552325	CD19_e6	ENSE00003552325	A	sub	Exon	31.448921810551	28.2147602433095	-3.2341615672415	20.393811533052	13.5240572171651	15.2010050251256	0.194478964212434	-0.0076554418	-0.010926455	0.0262984409928321	0.0446065366268157	0.017577633	0.15033576	0.01171875	0.001922607421875
CD19_e6_del73to93	del73to93	CACCTGGCCCCACAAATCCTCACCCTGCCAAGCAGCCCCTCCTCTGATCACGCCCTTTAACTCCCACCAGCCAAGCGAATGACTGACCCCACCAGGAGGTAATGCAACCAGTGCACCCCGCGG	CD19	CD19_e6	ENSE00003552325	CD19_e6	ENSE00003552325	∆21nt	∆21nt	Exon	31.448921810551	0.606425882209745	-30.8424959283413	0.374707259953162	0.0778210116731518	0.133155792276964	0.194478964212434	-0.37541878	-0.617769	-0.170356604270637	-0.2999357669614255	-0.2050434	-0.2299037	-0.65185546875	-0.0038042068481445
CD19_e6_C73A	C73A	CACCTGGCCCCACAAATCCTCACCCTGCCAAGCAGCCCCTCCTCTGATCACGCCCTTTAACTCCCACCAGCCATGGTCCTGAGGAGGAAAAGAAAGCGAATGACTGACCCCACCAGGAGGTAATGCAACCAGTGCACCCCGCGG	CD19	CD19_e6	ENSE00003552325	CD19_e6	ENSE00003552325	A	sub	Exon	31.448921810551	25.4040686243267	-6.0448531862243	24.5430809399478	11.7117117117117	13.1188118811881	0.194478964212434	-0.024602473	-0.031375587	0.0140192955732345	0.0280855298042297	-0.011701912	0.05133201	0.0078125	0.0012664794921875
CD19_e6_del74to94	del74to94	CACCTGGCCCCACAAATCCTCACCCTGCCAAGCAGCCCCTCCTCTGATCACGCCCTTTAACTCCCACCAGCCCAGCGAATGACTGACCCCACCAGGAGGTAATGCAACCAGTGCACCCCGCGG	CD19	CD19_e6	ENSE00003552325	CD19_e6	ENSE00003552325	∆21nt	∆21nt	Exon	31.448921810551	1.85842968247662	-29.5904921280744	0.584225900681597	0.280898876404494	0.733074601121173	0.194478964212434	-0.367292	-0.61115	-0.1635607331991195	-0.2938581733033061	-0.19982108	-0.21896502	-0.63037109375	-0.0036754608154297
CD19_e6_T74A	T74A	CACCTGGCCCCACAAATCCTCACCCTGCCAAGCAGCCCCTCCTCTGATCACGCCCTTTAACTCCCACCAGCCCAGGTCCTGAGGAGGAAAAGAAAGCGAATGACTGACCCCACCAGGAGGTAATGCAACCAGTGCACCCCGCGG	CD19	CD19_e6	ENSE00003552325	CD19_e6	ENSE00003552325	A	sub	Exon	31.448921810551	57.0724418292574	25.6235200187064	57.2289156626506	37.8066378066378	41.1326378539493	0.194478964212434	0.12561761	0.103278965	0.1248530000448226	0.1981890797615051	0.05274479	0.26062045	0.01171875	0.001495361328125
CD19_e6_T74C	T74C	CACCTGGCCCCACAAATCCTCACCCTGCCAAGCAGCCCCTCCTCTGATCACGCCCTTTAACTCCCACCAGCCCCGGTCCTGAGGAGGAAAAGAAAGCGAATGACTGACCCCACCAGGAGGTAATGCAACCAGTGCACCCCGCGG	CD19	CD19_e6	ENSE00003552325	CD19_e6	ENSE00003552325	C	sub	Exon	31.448921810551	50.9677711008148	19.5188492902638	57.6751117734724	31.1953352769679	35.2253756260434	0.194478964212434	0.05755149	0.07299253	0.0366902947425842	0.0704988837242126	0.059724048	0.20857498	0.0078125	-0.0001220703125
CD19_e6_T74G	T74G	CACCTGGCCCCACAAATCCTCACCCTGCCAAGCAGCCCCTCCTCTGATCACGCCCTTTAACTCCCACCAGCCCGGGTCCTGAGGAGGAAAAGAAAGCGAATGACTGACCCCACCAGGAGGTAATGCAACCAGTGCACCCCGCGG	CD19	CD19_e6	ENSE00003552325	CD19_e6	ENSE00003552325	G	sub	Exon	31.448921810551	65.5845314693629	34.1356096588119	73.3727810650888	46.4052287581699	51.9685039370079	0.194478964212434	-0.03709477	-0.04228604	0.0047692973166704	0.0233960002660751	-0.01196342	0.02760835	0.005859375	-0.0007247924804687
CD19_e6_del74to74	del74to74	CACCTGGCCCCACAAATCCTCACCCTGCCAAGCAGCCCCTCCTCTGATCACGCCCTTTAACTCCCACCAGCCCGGTCCTGAGGAGGAAAAGAAAGCGAATGACTGACCCCACCAGGAGGTAATGCAACCAGTGCACCCCGCGG	CD19	CD19_e6	ENSE00003552325	CD19_e6	ENSE00003552325	∆1nt	∆1nt	Exon	31.448921810551	25.8476407429956	-5.6012810675554	22.7272727272727	13.1062951496388	12.4703087885986	0.194478964212434	-0.036958724	-0.048951596	0.0170189179480075	0.0069390460848808	-0.056161992	-0.060054954	0.001953125	-0.0009384155273437
CD19_e6_G75A	G75A	CACCTGGCCCCACAAATCCTCACCCTGCCAAGCAGCCCCTCCTCTGATCACGCCCTTTAACTCCCACCAGCCCTAGTCCTGAGGAGGAAAAGAAAGCGAATGACTGACCCCACCAGGAGGTAATGCAACCAGTGCACCCCGCGG	CD19	CD19_e6	ENSE00003552325	CD19_e6	ENSE00003552325	A	sub	Exon	31.448921810551	4.59448023577711	-26.8544415747739	2.80296784830998	1.75097276264591	1.28690386071158	0.194478964212434	-0.09648889	-0.12495211	-0.0511479005217552	-0.0928528308868408	-0.06915419	-0.10546976	-0.05078125	-0.001373291015625
CD19_e6_del74to76	del74to76	CACCTGGCCCCACAAATCCTCACCCTGCCAAGCAGCCCCTCCTCTGATCACGCCCTTTAACTCCCACCAGCCCTCCTGAGGAGGAAAAGAAAGCGAATGACTGACCCCACCAGGAGGTAATGCAACCAGTGCACCCCGCGG	CD19	CD19_e6	ENSE00003552325	CD19_e6	ENSE00003552325	∆3nt	∆3nt	Exon	31.448921810551	6.1909150909467	-25.2580067196043	4.76868327402135	1.82031708749266	2.58899676375405	0.194478964212434	-0.026878566	-0.06586996	-0.025456815958023	-0.0482980161905288	-0.010282725	0.008023731	-0.04296875	-0.0016746520996094
CD19_e6_G75C	G75C	CACCTGGCCCCACAAATCCTCACCCTGCCAAGCAGCCCCTCCTCTGATCACGCCCTTTAACTCCCACCAGCCCTCGTCCTGAGGAGGAAAAGAAAGCGAATGACTGACCCCACCAGGAGGTAATGCAACCAGTGCACCCCGCGG	CD19	CD19_e6	ENSE00003552325	CD19_e6	ENSE00003552325	C	sub	Exon	31.448921810551	26.5998142439114	-4.8491075666396	22.5504322766571	14.2663962136579	12.1835443037975	0.194478964212434	0.11076011	0.13029459	0.0699359029531478	0.1087672412395477	0.04950133	0.2492359	0.01171875	0.00091552734375
CD19_e6_del72to77	del72to77	CACCTGGCCCCACAAATCCTCACCCTGCCAAGCAGCCCCTCCTCTGATCACGCCCTTTAACTCCCACCAGCCCTGAGGAGGAAAAGAAAGCGAATGACTGACCCCACCAGGAGGTAATGCAACCAGTGCACCCCGCGG	CD19	CD19_e6	ENSE00003552325	CD19_e6	ENSE00003552325	∆6nt	∆6nt	Exon	31.448921810551	3.09833382983897	-28.350587980712	2.61780104712042	0.589101620029455	1.03092783505155	0.194478964212434	-0.09378928	-0.17287746	-0.0658979788422584	-0.0916821882128715	-0.12840095	-0.06982866	-0.083984375	-0.0028705596923828
CD19_e6_G76A	G76A	CACCTGGCCCCACAAATCCTCACCCTGCCAAGCAGCCCCTCCTCTGATCACGCCCTTTAACTCCCACCAGCCCTGATCCTGAGGAGGAAAAGAAAGCGAATGACTGACCCCACCAGGAGGTAATGCAACCAGTGCACCCCGCGG	CD19	CD19_e6	ENSE00003552325	CD19_e6	ENSE00003552325	A	sub	Exon	31.448921810551	30.0032682153623	-1.4456535951887	25.6938937351309	15.9533073929961	15.3212520593081	0.194478964212434	0.07267828	0.1126146	0.063035249710083	0.0984174311161041	0.043455467	0.2980288	0.01171875	0.001708984375
CD19_e6_del75to95	del75to95	CACCTGGCCCCACAAATCCTCACCCTGCCAAGCAGCCCCTCCTCTGATCACGCCCTTTAACTCCCACCAGCCCTGCGAATGACTGACCCCACCAGGAGGTAATGCAACCAGTGCACCCCGCGG	CD19	CD19_e6	ENSE00003552325	CD19_e6	ENSE00003552325	∆21nt	∆21nt	Exon	31.448921810551	1.16822470215814	-30.2806971083929	0.62363579669473	0.333704115684093	0.291970802919708	0.194478964212434	-0.36623734	-0.60464096	-0.1706386543810367	-0.3021428976207971	-0.19858569	-0.22499469	-0.65966796875	-0.0036602020263672
CD19_e6_G76C	G76C	CACCTGGCCCCACAAATCCTCACCCTGCCAAGCAGCCCCTCCTCTGATCACGCCCTTTAACTCCCACCAGCCCTGCTCCTGAGGAGGAAAAGAAAGCGAATGACTGACCCCACCAGGAGGTAATGCAACCAGTGCACCCCGCGG	CD19	CD19_e6	ENSE00003552325	CD19_e6	ENSE00003552325	C	sub	Exon	31.448921810551	44.4974358468172	13.0485140362662	48.5952133194589	25.5458515283843	28.6368843069874	0.194478964212434	0.05392672	0.06606421	0.0344763994216918	0.0534784942865371	0.0417957	0.1702539	0.009765625	0.0005950927734375
CD19_e6_del76to78	del76to78	CACCTGGCCCCACAAATCCTCACCCTGCCAAGCAGCCCCTCCTCTGATCACGCCCTTTAACTCCCACCAGCCCTGCTGAGGAGGAAAAGAAAGCGAATGACTGACCCCACCAGGAGGTAATGCAACCAGTGCACCCCGCGG	CD19	CD19_e6	ENSE00003552325	CD19_e6	ENSE00003552325	∆3nt	∆3nt	Exon	31.448921810551	13.6924651902519	-17.7564566202991	10.3734439834025	5.64362714013951	5.90778097982709	0.194478964212434	0.002390653	-0.029737204	0.0130490623414516	-0.0091293081641197	-0.029965416	-0.016766563	-0.01171875	-0.0013504028320312
CD19_e6_T77A	T77A	CACCTGGCCCCACAAATCCTCACCCTGCCAAGCAGCCCCTCCTCTGATCACGCCCTTTAACTCCCACCAGCCCTGGACCTGAGGAGGAAAAGAAAGCGAATGACTGACCCCACCAGGAGGTAATGCAACCAGTGCACCCCGCGG	CD19	CD19_e6	ENSE00003552325	CD19_e6	ENSE00003552325	A	sub	Exon	31.448921810551	42.55743453357	11.108512723019	46.7256637168142	24.9498997995992	25.832492431887	0.194478964212434	0.13554107	0.15368879	0.0905537456274032	0.1481270715594291	0.0675333	0.41801327	0.015625	0.0029296875
CD19_e6_T77C	T77C	CACCTGGCCCCACAAATCCTCACCCTGCCAAGCAGCCCCTCCTCTGATCACGCCCTTTAACTCCCACCAGCCCTGGCCCTGAGGAGGAAAAGAAAGCGAATGACTGACCCCACCAGGAGGTAATGCAACCAGTGCACCCCGCGG	CD19	CD19_e6	ENSE00003552325	CD19_e6	ENSE00003552325	C	sub	Exon	31.448921810551	30.221588816331	-1.22733299422	28.125	14.9273447820343	16.5745856353591	0.194478964212434	-0.04130909	-0.05042994	-0.0093203857541084	-0.0186149924993515	-0.0018042922	0.0019355789	0.0	-0.0006256103515625
CD19_e6_del77to77	del77to77	CACCTGGCCCCACAAATCCTCACCCTGCCAAGCAGCCCCTCCTCTGATCACGCCCTTTAACTCCCACCAGCCCTGGCCTGAGGAGGAAAAGAAAGCGAATGACTGACCCCACCAGGAGGTAATGCAACCAGTGCACCCCGCGG	CD19	CD19_e6	ENSE00003552325	CD19_e6	ENSE00003552325	∆1nt	∆1nt	Exon	31.448921810551	26.3049705051787	-5.1439513053723	22.6179018286814	12.7413127413127	13.5135135135135	0.194478964212434	-0.057783693	-0.11522037	-0.0247488673776388	-0.0693447515368461	-0.07152297	-0.11091584	-0.025390625	-0.0014991760253906
CD19_e6_del77to97	del77to97	CACCTGGCCCCACAAATCCTCACCCTGCCAAGCAGCCCCTCCTCTGATCACGCCCTTTAACTCCCACCAGCCCTGGGAATGACTGACCCCACCAGGAGGTAATGCAACCAGTGCACCCCGCGG	CD19	CD19_e6	ENSE00003552325	CD19_e6	ENSE00003552325	∆21nt	∆21nt	Exon	31.448921810551	0.362799926840092	-31.0861218837109	0.0329380764163373	0.0893921334922527	0.0605326876513317	0.194478964212434	-0.40434772	-0.65373826	-0.1974533973261714	-0.331796667072922	-0.21164593	-0.23745608	-0.75439453125	-0.0037698745727539
CD19_e6_T77G	T77G	CACCTGGCCCCACAAATCCTCACCCTGCCAAGCAGCCCCTCCTCTGATCACGCCCTTTAACTCCCACCAGCCCTGGGCCTGAGGAGGAAAAGAAAGCGAATGACTGACCCCACCAGGAGGTAATGCAACCAGTGCACCCCGCGG	CD19	CD19_e6	ENSE00003552325	CD19_e6	ENSE00003552325	G	sub	Exon	31.448921810551	12.0265644969684	-19.4223573135826	7.7260755048288	5.10774142059058	4.7275641025641	0.194478964212434	-0.084717035	-0.12939999	-0.0447948351502418	-0.0757563263177871	-0.06896152	-0.09583753	-0.02734375	-0.0010147094726562
CD19_e6_del77to82	del77to82	CACCTGGCCCCACAAATCCTCACCCTGCCAAGCAGCCCCTCCTCTGATCACGCCCTTTAACTCCCACCAGCCCTGGGGAGGAAAAGAAAGCGAATGACTGACCCCACCAGGAGGTAATGCAACCAGTGCACCCCGCGG	CD19	CD19_e6	ENSE00003552325	CD19_e6	ENSE00003552325	∆6nt	∆6nt	Exon	31.448921810551	0.679720442847407	-30.7692013677036	0.0768639508070715	0.140548137737175	0.15015015015015	0.194478964212434	-0.29724857	-0.49313658	-0.160723140463233	-0.243024269118905	-0.20087664	-0.19480038	-0.4990234375	-0.0037517547607422
CD19_e6_del78to98	del78to98	CACCTGGCCCCACAAATCCTCACCCTGCCAAGCAGCCCCTCCTCTGATCACGCCCTTTAACTCCCACCAGCCCTGGTAATGACTGACCCCACCAGGAGGTAATGCAACCAGTGCACCCCGCGG	CD19	CD19_e6	ENSE00003552325	CD19_e6	ENSE00003552325	∆21nt	∆21nt	Exon	31.448921810551	0.127999914324424	-31.3209218962266	0.0	0.0	0.0	0.194478964212434	-0.443709	-0.67835397	-0.2113006776198744	-0.3500580582767725	-0.23628959	-0.24929877	-0.87255859375	-0.0043315887451172
CD19_e6_C78A	C78A	CACCTGGCCCCACAAATCCTCACCCTGCCAAGCAGCCCCTCCTCTGATCACGCCCTTTAACTCCCACCAGCCCTGGTACTGAGGAGGAAAAGAAAGCGAATGACTGACCCCACCAGGAGGTAATGCAACCAGTGCACCCCGCGG	CD19	CD19_e6	ENSE00003552325	CD19_e6	ENSE00003552325	A	sub	Exon	31.448921810551	10.8565775434362	-20.5923442671148	9.55357142857143	4.57890433360589	4.03780068728522	0.194478964212434	-0.084555805	-0.09870157	-0.0346726030111312	-0.0572498962283134	-0.07726689	-0.08598891	-0.029296875	-0.001556396484375
CD19_e6_del79to84	del79to84	CACCTGGCCCCACAAATCCTCACCCTGCCAAGCAGCCCCTCCTCTGATCACGCCCTTTAACTCCCACCAGCCCTGGTCAGGAAAAGAAAGCGAATGACTGACCCCACCAGGAGGTAATGCAACCAGTGCACCCCGCGG	CD19	CD19_e6	ENSE00003552325	CD19_e6	ENSE00003552325	∆6nt	∆6nt	Exon	31.448921810551	1.61927749101075	-29.8296443195403	0.404040404040404	0.423011844331641	0.458715596330275	0.194478964212434	-0.2694969	-0.4404826	-0.1529151704162359	-0.2322684973478317	-0.20027457	-0.20062742	-0.4609375	-0.0034408569335937
CD19_e6_del79to81	del79to81	CACCTGGCCCCACAAATCCTCACCCTGCCAAGCAGCCCCTCCTCTGATCACGCCCTTTAACTCCCACCAGCCCTGGTCAGGAGGAAAAGAAAGCGAATGACTGACCCCACCAGGAGGTAATGCAACCAGTGCACCCCGCGG	CD19	CD19_e6	ENSE00003552325	CD19_e6	ENSE00003552325	∆3nt	∆3nt	Exon	31.448921810551	5.25767777250254	-26.1912440380485	2.94117647058824	2.20868240670221	1.25944584382872	0.194478964212434	-0.14913577	-0.26119286	-0.1001166105270385	-0.1682725921273231	-0.12780803	-0.1576311	-0.181640625	-0.00244140625
CD19_e6_del79to99	del79to99	CACCTGGCCCCACAAATCCTCACCCTGCCAAGCAGCCCCTCCTCTGATCACGCCCTTTAACTCCCACCAGCCCTGGTCATGACTGACCCCACCAGGAGGTAATGCAACCAGTGCACCCCGCGG	CD19	CD19_e6	ENSE00003552325	CD19_e6	ENSE00003552325	∆21nt	∆21nt	Exon	31.448921810551	0.277916839058909	-31.1710049714921	0.0645786244752987	0.0	0.0563063063063063	0.194478964212434	-0.41280103	-0.664534	-0.1993257449939847	-0.3341526011936366	-0.22514775	-0.24107827	-0.796875	-0.0037755966186523
CD19_e6_C79A	C79A	CACCTGGCCCCACAAATCCTCACCCTGCCAAGCAGCCCCTCCTCTGATCACGCCCTTTAACTCCCACCAGCCCTGGTCATGAGGAGGAAAAGAAAGCGAATGACTGACCCCACCAGGAGGTAATGCAACCAGTGCACCCCGCGG	CD19	CD19_e6	ENSE00003552325	CD19_e6	ENSE00003552325	A	sub	Exon	31.448921810551	17.7159512628937	-13.7329705476573	15.0442477876106	8.52503382949932	7.06921944035346	0.194478964212434	-0.063759774	-0.084166646	-0.022498108446598	-0.0493160337209701	-0.05546861	-0.07440114	-0.03125	-0.0010833740234375
CD19_e6_T80A	T80A	CACCTGGCCCCACAAATCCTCACCCTGCCAAGCAGCCCCTCCTCTGATCACGCCCTTTAACTCCCACCAGCCCTGGTCCAGAGGAGGAAAAGAAAGCGAATGACTGACCCCACCAGGAGGTAATGCAACCAGTGCACCCCGCGG	CD19	CD19_e6	ENSE00003552325	CD19_e6	ENSE00003552325	A	sub	Exon	31.448921810551	29.5392945645252	-1.9096272460258	28.136419001218	15.3409090909091	15.2201257861635	0.194478964212434	0.0020063072	0.018440813	0.0276127755641937	0.0408974140882492	-0.009638332	0.05499082	0.0078125	0.001678466796875
CD19_e6_T80C	T80C	CACCTGGCCCCACAAATCCTCACCCTGCCAAGCAGCCCCTCCTCTGATCACGCCCTTTAACTCCCACCAGCCCTGGTCCCGAGGAGGAAAAGAAAGCGAATGACTGACCCCACCAGGAGGTAATGCAACCAGTGCACCCCGCGG	CD19	CD19_e6	ENSE00003552325	CD19_e6	ENSE00003552325	C	sub	Exon	31.448921810551	34.571093805884	3.122171995333	32.4719101123596	17.797552836485	20.1204819277108	0.194478964212434	-0.007313311	0.017350882	0.0011585410684347	-0.0151779949665069	-0.0266091	0.050825424	0.00390625	-0.0002670288085937
CD19_e6_del80to80	del80to80	CACCTGGCCCCACAAATCCTCACCCTGCCAAGCAGCCCCTCCTCTGATCACGCCCTTTAACTCCCACCAGCCCTGGTCCGAGGAGGAAAAGAAAGCGAATGACTGACCCCACCAGGAGGTAATGCAACCAGTGCACCCCGCGG	CD19	CD19_e6	ENSE00003552325	CD19_e6	ENSE00003552325	∆1nt	∆1nt	Exon	31.448921810551	29.1987257421553	-2.2501960683957	29.6987087517934	14.5161290322581	15.5339805825243	0.194478964212434	-0.0061327815	0.0033863485	0.0042918100953102	0.0400718674063682	-0.03092882	-0.050335377	0.00390625	-0.0004196166992187
CD19_e6_del80to85	del80to85	CACCTGGCCCCACAAATCCTCACCCTGCCAAGCAGCCCCTCCTCTGATCACGCCCTTTAACTCCCACCAGCCCTGGTCCGGAAAAGAAAGCGAATGACTGACCCCACCAGGAGGTAATGCAACCAGTGCACCCCGCGG	CD19	CD19_e6	ENSE00003552325	CD19_e6	ENSE00003552325	∆6nt	∆6nt	Exon	31.448921810551	13.4459627103393	-18.0029591002117	9.73214285714286	6.25482625482626	4.8841059602649	0.194478964212434	-0.04967782	-0.14502722	-0.070206381380558	-0.0930813550949096	-0.11266168	-0.028618082	-0.041015625	-0.0027008056640625
CD19_e6_del80to82	del80to82	CACCTGGCCCCACAAATCCTCACCCTGCCAAGCAGCCCCTCCTCTGATCACGCCCTTTAACTCCCACCAGCCCTGGTCCGGAGGAAAAGAAAGCGAATGACTGACCCCACCAGGAGGTAATGCAACCAGTGCACCCCGCGG	CD19	CD19_e6	ENSE00003552325	CD19_e6	ENSE00003552325	∆3nt	∆3nt	Exon	31.448921810551	24.5621780219554	-6.8867437885956	23.7053245805981	11.7145073700543	12.3115577889447	0.194478964212434	0.016379982	-0.002622366	0.0184786207973957	0.0346221104264259	-0.00051990896	0.14721134	0.00390625	-0.0008316040039062
CD19_e6_T80G	T80G	CACCTGGCCCCACAAATCCTCACCCTGCCAAGCAGCCCCTCCTCTGATCACGCCCTTTAACTCCCACCAGCCCTGGTCCGGAGGAGGAAAAGAAAGCGAATGACTGACCCCACCAGGAGGTAATGCAACCAGTGCACCCCGCGG	CD19	CD19_e6	ENSE00003552325	CD19_e6	ENSE00003552325	G	sub	Exon	31.448921810551	44.8162510404683	13.3673292299173	43.9746300211417	26.7427122940431	27.9754601226994	0.194478964212434	0.0756474	0.12196705	0.0649290084838867	0.1068333834409713	0.0488877	0.34381714	0.01171875	0.0003280639648437
CD19_e6_G81A	G81A	CACCTGGCCCCACAAATCCTCACCCTGCCAAGCAGCCCCTCCTCTGATCACGCCCTTTAACTCCCACCAGCCCTGGTCCTAAGGAGGAAAAGAAAGCGAATGACTGACCCCACCAGGAGGTAATGCAACCAGTGCACCCCGCGG	CD19	CD19_e6	ENSE00003552325	CD19_e6	ENSE00003552325	A	sub	Exon	31.448921810551	16.9978711969524	-14.4510506135986	13.048128342246	8.38958534233366	6.37837837837838	0.194478964212434	-0.14893922	-0.22395092	-0.070101723074913	-0.1091763079166412	-0.11422704	-0.1735768	-0.0859375	-0.0016021728515625
CD19_e6_del81to81	del81to81	CACCTGGCCCCACAAATCCTCACCCTGCCAAGCAGCCCCTCCTCTGATCACGCCCTTTAACTCCCACCAGCCCTGGTCCTAGGAGGAAAAGAAAGCGAATGACTGACCCCACCAGGAGGTAATGCAACCAGTGCACCCCGCGG	CD19	CD19_e6	ENSE00003552325	CD19_e6	ENSE00003552325	∆1nt	∆1nt	Exon	31.448921810551	13.2529205385264	-18.1960012720246	9.89795918367347	5.10204081632653	5.92885375494071	0.194478964212434	-0.16508266	-0.31458414	-0.0987388603389263	-0.1863696426153183	-0.109123945	-0.19522746	-0.169921875	-0.0022468566894531
CD19_e6_G81C	G81C	CACCTGGCCCCACAAATCCTCACCCTGCCAAGCAGCCCCTCCTCTGATCACGCCCTTTAACTCCCACCAGCCCTGGTCCTCAGGAGGAAAAGAAAGCGAATGACTGACCCCACCAGGAGGTAATGCAACCAGTGCACCCCGCGG	CD19	CD19_e6	ENSE00003552325	CD19_e6	ENSE00003552325	C	sub	Exon	31.448921810551	26.608621572153	-4.840300238398	25.0	13.0612244897959	13.3786848072562	0.194478964212434	-0.099552065	-0.14838457	-0.0380766913294792	-0.1007941365242004	-0.09165773	-0.13725826	-0.06640625	-0.000946044921875
CD19_e6_del81to86	del81to86	CACCTGGCCCCACAAATCCTCACCCTGCCAAGCAGCCCCTCCTCTGATCACGCCCTTTAACTCCCACCAGCCCTGGTCCTGAAAAGAAAGCGAATGACTGACCCCACCAGGAGGTAATGCAACCAGTGCACCCCGCGG	CD19	CD19_e6	ENSE00003552325	CD19_e6	ENSE00003552325	∆6nt	∆6nt	Exon	31.448921810551	4.88060604886204	-26.568315761689	1.97869101978691	1.15803814713896	2.11216314639476	0.194478964212434	-0.13868478	-0.27580455	-0.1242412216961383	-0.1730924248695373	-0.17099606	-0.16124898	-0.28515625	-0.0032253265380859
CD19_e6_G83A	G83A	CACCTGGCCCCACAAATCCTCACCCTGCCAAGCAGCCCCTCCTCTGATCACGCCCTTTAACTCCCACCAGCCCTGGTCCTGAAGAGGAAAAGAAAGCGAATGACTGACCCCACCAGGAGGTAATGCAACCAGTGCACCCCGCGG	CD19	CD19_e6	ENSE00003552325	CD19_e6	ENSE00003552325	A	sub	Exon	31.448921810551	43.3155275907712	11.8666057802202	43.7639198218263	24.2730720606827	27.6699029126214	0.194478964212434	0.11382903	0.15011275	0.0949822068214416	0.1535449400544166	0.056237698	0.35820016	0.01171875	0.00201416015625
CD19_e6_G83C	G83C	CACCTGGCCCCACAAATCCTCACCCTGCCAAGCAGCCCCTCCTCTGATCACGCCCTTTAACTCCCACCAGCCCTGGTCCTGACGAGGAAAAGAAAGCGAATGACTGACCCCACCAGGAGGTAATGCAACCAGTGCACCCCGCGG	CD19	CD19_e6	ENSE00003552325	CD19_e6	ENSE00003552325	C	sub	Exon	31.448921810551	45.4372434060194	13.9883215954684	46.6539196940727	27.76176753122	28.1380753138075	0.194478964212434	0.0573387	0.05903241	0.0355811119079589	0.0818151012063026	0.016146928	0.11537356	0.0078125	0.0006484985351562
CD19_e6_del80to100	del80to100	CACCTGGCCCCACAAATCCTCACCCTGCCAAGCAGCCCCTCCTCTGATCACGCCCTTTAACTCCCACCAGCCCTGGTCCTGACTGACCCCACCAGGAGGTAATGCAACCAGTGCACCCCGCGG	CD19	CD19_e6	ENSE00003552325	CD19_e6	ENSE00003552325	∆21nt	∆21nt	Exon	31.448921810551	0.351753374108877	-31.0971684364421	0.044762757385855	0.0774293457220287	0.0408329930583912	0.194478964212434	-0.3990069	-0.6530304	-0.1977142719551921	-0.3317891107872128	-0.22505856	-0.23976149	-0.776611328125	-0.003509521484375
CD19_e6_del84to89	del84to89	CACCTGGCCCCACAAATCCTCACCCTGCCAAGCAGCCCCTCCTCTGATCACGCCCTTTAACTCCCACCAGCCCTGGTCCTGAGAAGAAAGCGAATGACTGACCCCACCAGGAGGTAATGCAACCAGTGCACCCCGCGG	CD19	CD19_e6	ENSE00003552325	CD19_e6	ENSE00003552325	∆6nt	∆6nt	Exon	31.448921810551	21.1070093074077	-10.3419125031433	18.3370931356752	10.3896103896104	9.39897698209719	0.194478964212434	-0.01883763	-0.11558968	-0.053120844066143	-0.0788589790463447	-0.12126756	-0.097849	-0.017578125	-0.0011215209960937
CD19_e6_G84A	G84A	CACCTGGCCCCACAAATCCTCACCCTGCCAAGCAGCCCCTCCTCTGATCACGCCCTTTAACTCCCACCAGCCCTGGTCCTGAGAAGGAAAAGAAAGCGAATGACTGACCCCACCAGGAGGTAATGCAACCAGTGCACCCCGCGG	CD19	CD19_e6	ENSE00003552325	CD19_e6	ENSE00003552325	A	sub	Exon	31.448921810551	18.7925849872282	-12.6563368233228	16.6910688140556	8.07799442896936	8.85885885885886	0.194478964212434	-0.017158613	-0.045205176	-0.0219964012503623	-0.0368556454777717	-0.056132704	-0.081443645	-0.009765625	-0.0005416870117187
CD19_e6_del83to83	del83to83	CACCTGGCCCCACAAATCCTCACCCTGCCAAGCAGCCCCTCCTCTGATCACGCCCTTTAACTCCCACCAGCCCTGGTCCTGAGAGGAAAAGAAAGCGAATGACTGACCCCACCAGGAGGTAATGCAACCAGTGCACCCCGCGG	CD19	CD19_e6	ENSE00003552325	CD19_e6	ENSE00003552325	∆1nt	∆1nt	Exon	31.448921810551	19.153145871574	-12.295775938977	16.1392405063291	7.193515704154	10.01001001001	0.194478964212434	-0.10161835	-0.21361364	-0.0664026364684104	-0.112170360982418	-0.092708044	-0.15804198	-0.064453125	-0.0018119812011719
CD19_e6_G84C	G84C	CACCTGGCCCCACAAATCCTCACCCTGCCAAGCAGCCCCTCCTCTGATCACGCCCTTTAACTCCCACCAGCCCTGGTCCTGAGCAGGAAAAGAAAGCGAATGACTGACCCCACCAGGAGGTAATGCAACCAGTGCACCCCGCGG	CD19	CD19_e6	ENSE00003552325	CD19_e6	ENSE00003552325	C	sub	Exon	31.448921810551	8.98561100539151	-22.4633108051595	5.29300567107751	3.57698289269051	3.2	0.194478964212434	-0.13646567	-0.22716372	-0.0760087817907333	-0.1149723976850509	-0.11672398	-0.16138068	-0.076171875	-0.0012664794921875
CD19_e6_del81to83	del81to83	CACCTGGCCCCACAAATCCTCACCCTGCCAAGCAGCCCCTCCTCTGATCACGCCCTTTAACTCCCACCAGCCCTGGTCCTGAGGAAAAGAAAGCGAATGACTGACCCCACCAGGAGGTAATGCAACCAGTGCACCCCGCGG	CD19	CD19_e6	ENSE00003552325	CD19_e6	ENSE00003552325	∆3nt	∆3nt	Exon	31.448921810551	15.4467426518267	-16.0021791587243	15.0	7.4794315632012	5.60747663551402	0.194478964212434	-0.077604175	-0.15870932	-0.058853730559349	-0.089750625193119	-0.08837235	-0.09843135	-0.033203125	-0.0011825561523437
CD19_e6_del86to106	del86to106	CACCTGGCCCCACAAATCCTCACCCTGCCAAGCAGCCCCTCCTCTGATCACGCCCTTTAACTCCCACCAGCCCTGGTCCTGAGGAACCCCACCAGGAGGTAATGCAACCAGTGCACCCCGCGG	CD19	CD19_e6	ENSE00003552325	CD19_e6	ENSE00003552325	∆21nt	∆21nt	Exon	31.448921810551	1.00415713753106	-30.4447646730199	0.515463917525773	0.259451445515196	0.236779794790845	0.194478964212434	-0.35297978	-0.59671223	-0.1766706369817257	-0.3031331431120634	-0.2082032	-0.21791857	-0.611328125	-0.0029811859130859
CD19_e6_G86A	G86A	CACCTGGCCCCACAAATCCTCACCCTGCCAAGCAGCCCCTCCTCTGATCACGCCCTTTAACTCCCACCAGCCCTGGTCCTGAGGAAGAAAAGAAAGCGAATGACTGACCCCACCAGGAGGTAATGCAACCAGTGCACCCCGCGG	CD19	CD19_e6	ENSE00003552325	CD19_e6	ENSE00003552325	A	sub	Exon	31.448921810551	48.8594413217364	17.4105195111854	46.5875370919881	33.6719883889695	27.8546712802768	0.194478964212434	0.06015165	0.084935695	0.0484885796904563	0.0918923541903495	0.017081432	0.14261514	0.01171875	0.00115966796875
CD19_e6_G86C	G86C	CACCTGGCCCCACAAATCCTCACCCTGCCAAGCAGCCCCTCCTCTGATCACGCCCTTTAACTCCCACCAGCCCTGGTCCTGAGGACGAAAAGAAAGCGAATGACTGACCCCACCAGGAGGTAATGCAACCAGTGCACCCCGCGG	CD19	CD19_e6	ENSE00003552325	CD19_e6	ENSE00003552325	C	sub	Exon	31.448921810551	40.7794343773954	9.3305125668444	37.7176015473888	22.5657894736842	25.3897550111359	0.194478964212434	0.06797637	0.08978155	0.0433888509869575	0.0754464566707611	0.015194267	0.14554206	0.01171875	0.0011749267578125
CD19_e6_G87A	G87A	CACCTGGCCCCACAAATCCTCACCCTGCCAAGCAGCCCCTCCTCTGATCACGCCCTTTAACTCCCACCAGCCCTGGTCCTGAGGAGAAAAAGAAAGCGAATGACTGACCCCACCAGGAGGTAATGCAACCAGTGCACCCCGCGG	CD19	CD19_e6	ENSE00003552325	CD19_e6	ENSE00003552325	A	sub	Exon	31.448921810551	24.7062112789656	-6.7427105315854	23.5294117647059	12.0879120879121	11.9883040935673	0.194478964212434	-0.048913896	-0.08427253	-0.0205549448728561	-0.0411788523197174	-0.047928095	-0.07450092	-0.013671875	-0.0014114379882812
CD19_e6_del86to86	del86to86	CACCTGGCCCCACAAATCCTCACCCTGCCAAGCAGCCCCTCCTCTGATCACGCCCTTTAACTCCCACCAGCCCTGGTCCTGAGGAGAAAAGAAAGCGAATGACTGACCCCACCAGGAGGTAATGCAACCAGTGCACCCCGCGG	CD19	CD19_e6	ENSE00003552325	CD19_e6	ENSE00003552325	∆1nt	∆1nt	Exon	31.448921810551	22.8257922114187	-8.6231295991323	19.6756756756757	11.03515625	10.7754279959718	0.194478964212434	-0.06370373	-0.15972778	-0.0332251489162445	-0.0691709704697132	-0.050885446	-0.08996555	-0.025390625	-0.0013885498046875
CD19_e6_del85to90	del85to90	CACCTGGCCCCACAAATCCTCACCCTGCCAAGCAGCCCCTCCTCTGATCACGCCCTTTAACTCCCACCAGCCCTGGTCCTGAGGAGAAAGCGAATGACTGACCCCACCAGGAGGTAATGCAACCAGTGCACCCCGCGG	CD19	CD19_e6	ENSE00003552325	CD19_e6	ENSE00003552325	∆6nt	∆6nt	Exon	31.448921810551	11.4728993609714	-19.9760224495796	10.5027932960894	4.41014332965821	4.76718403547672	0.194478964212434	-0.13248535	-0.25658122	-0.0905643850564956	-0.1253412738442421	-0.12481271	-0.107230596	-0.087890625	-0.0012855529785156
CD19_e6_del87to89	del87to89	CACCTGGCCCCACAAATCCTCACCCTGCCAAGCAGCCCCTCCTCTGATCACGCCCTTTAACTCCCACCAGCCCTGGTCCTGAGGAGAAGAAAGCGAATGACTGACCCCACCAGGAGGTAATGCAACCAGTGCACCCCGCGG	CD19	CD19_e6	ENSE00003552325	CD19_e6	ENSE00003552325	∆3nt	∆3nt	Exon	31.448921810551	34.0506049772159	2.6016831666649	34.6761453396525	19.0135242641209	18.081494057725	0.194478964212434	0.045915604	0.0044211447	0.0340705551207065	0.0531811043620109	-0.008730613	0.050734557	0.01171875	0.00262451171875
CD19_e6_G87C	G87C	CACCTGGCCCCACAAATCCTCACCCTGCCAAGCAGCCCCTCCTCTGATCACGCCCTTTAACTCCCACCAGCCCTGGTCCTGAGGAGCAAAAGAAAGCGAATGACTGACCCCACCAGGAGGTAATGCAACCAGTGCACCCCGCGG	CD19	CD19_e6	ENSE00003552325	CD19_e6	ENSE00003552325	C	sub	Exon	31.448921810551	30.5019658643315	-0.946955946219502	27.9757391963609	16.7283493708364	15.1828298887122	0.194478964212434	-0.04775268	-0.08436075	-0.0275075882673263	-0.0519915521144866	-0.047170147	-0.06660338	-0.025390625	-0.0006561279296875
CD19_e6_del87to107	del87to107	CACCTGGCCCCACAAATCCTCACCCTGCCAAGCAGCCCCTCCTCTGATCACGCCCTTTAACTCCCACCAGCCCTGGTCCTGAGGAGCCCCACCAGGAGGTAATGCAACCAGTGCACCCCGCGG	CD19	CD19_e6	ENSE00003552325	CD19_e6	ENSE00003552325	∆21nt	∆21nt	Exon	31.448921810551	1.01760708143714	-30.4313147291139	0.460564191134139	0.271672017782168	0.268096514745308	0.194478964212434	-0.3640645	-0.60965794	-0.1770929116755724	-0.3027869295328855	-0.20785202	-0.21566358	-0.6103515625	-0.0028743743896484
CD19_e6_G92A	G92A	CACCTGGCCCCACAAATCCTCACCCTGCCAAGCAGCCCCTCCTCTGATCACGCCCTTTAACTCCCACCAGCCCTGGTCCTGAGGAGGAAAAAAAAGCGAATGACTGACCCCACCAGGAGGTAATGCAACCAGTGCACCCCGCGG	CD19	CD19_e6	ENSE00003552325	CD19_e6	ENSE00003552325	A	sub	Exon	31.448921810551	9.2661332949374	-22.1827885156136	9.10151691948658	3.28587075575027	3.76028202115159	0.194478964212434	-0.10938275	-0.16008428	-0.0683594122529029	-0.1078922748565673	-0.09193859	-0.12885958	-0.140625	-0.0020256042480469
CD19_e6_del92to92	del92to92	CACCTGGCCCCACAAATCCTCACCCTGCCAAGCAGCCCCTCCTCTGATCACGCCCTTTAACTCCCACCAGCCCTGGTCCTGAGGAGGAAAAAAAGCGAATGACTGACCCCACCAGGAGGTAATGCAACCAGTGCACCCCGCGG	CD19	CD19_e6	ENSE00003552325	CD19_e6	ENSE00003552325	∆1nt	∆1nt	Exon	31.448921810551	11.5031694718914	-19.9457523386596	8.93617021276596	4.4529262086514	4.87967914438503	0.194478964212434	-0.12684405	-0.2728284	-0.0582982748746871	-0.0974804386496543	-0.08026779	-0.12132448	-0.068359375	-0.0016937255859375
CD19_e6_del90to92	del90to92	CACCTGGCCCCACAAATCCTCACCCTGCCAAGCAGCCCCTCCTCTGATCACGCCCTTTAACTCCCACCAGCCCTGGTCCTGAGGAGGAAAAAGCGAATGACTGACCCCACCAGGAGGTAATGCAACCAGTGCACCCCGCGG	CD19	CD19_e6	ENSE00003552325	CD19_e6	ENSE00003552325	∆3nt	∆3nt	Exon	31.448921810551	18.8159998450121	-12.6329219655389	14.7354613030171	8.63486842105263	8.51900393184797	0.194478964212434	-0.08670135	-0.16084525	-0.0553240552544593	-0.0913890302181243	-0.04125727	-0.042400144	-0.0234375	-0.0004119873046875
CD19_e6_G92C	G92C	CACCTGGCCCCACAAATCCTCACCCTGCCAAGCAGCCCCTCCTCTGATCACGCCCTTTAACTCCCACCAGCCCTGGTCCTGAGGAGGAAAACAAAGCGAATGACTGACCCCACCAGGAGGTAATGCAACCAGTGCACCCCGCGG	CD19	CD19_e6	ENSE00003552325	CD19_e6	ENSE00003552325	C	sub	Exon	31.448921810551	29.8783790358428	-1.5705427747082	28.2321899736148	15.0588235294118	15.8038147138965	0.194478964212434	-0.057743788	-0.08304918	-0.033341497182846	-0.0554241985082626	-0.06132774	-0.08848601	-0.01171875	-0.0004959106445312
CD19_e6_del91to111	del91to111	CACCTGGCCCCACAAATCCTCACCCTGCCAAGCAGCCCCTCCTCTGATCACGCCCTTTAACTCCCACCAGCCCTGGTCCTGAGGAGGAAAACCAGGAGGTAATGCAACCAGTGCACCCCGCGG	CD19	CD19_e6	ENSE00003552325	CD19_e6	ENSE00003552325	∆21nt	∆21nt	Exon	31.448921810551	0.490797210582089	-30.9581245999689	0.210970464135021	0.0910746812386157	0.0	0.194478964212434	-0.34646708	-0.5725394	-0.1619030591100454	-0.2852031541988253	-0.2014999	-0.20811088	-0.5029296875	-0.0028171539306641
CD19_e6_del96to98	del96to98	CACCTGGCCCCACAAATCCTCACCCTGCCAAGCAGCCCCTCCTCTGATCACGCCCTTTAACTCCCACCAGCCCTGGTCCTGAGGAGGAAAAGAAAAATGACTGACCCCACCAGGAGGTAATGCAACCAGTGCACCCCGCGG	CD19	CD19_e6	ENSE00003552325	CD19_e6	ENSE00003552325	∆3nt	∆3nt	Exon	31.448921810551	14.6703381528438	-16.7785836577072	12.3046875	6.94698354661792	5.41586073500967	0.194478964212434	-0.14170396	-0.22244051	-0.0819590464234352	-0.1360703855752945	-0.09440706	-0.11605677	-0.087890625	-0.0010757446289062
CD19_e6_G96A	G96A	CACCTGGCCCCACAAATCCTCACCCTGCCAAGCAGCCCCTCCTCTGATCACGCCCTTTAACTCCCACCAGCCCTGGTCCTGAGGAGGAAAAGAAAACGAATGACTGACCCCACCAGGAGGTAATGCAACCAGTGCACCCCGCGG	CD19	CD19_e6	ENSE00003552325	CD19_e6	ENSE00003552325	A	sub	Exon	31.448921810551	38.127524952346	6.678603141795	34.6814964610718	21.0628019323672	22.4885844748858	0.194478964212434	-0.023835644	-0.011587054	0.0118340924382209	0.0150044858455657	0.008402847	0.049722232	-0.001953125	4.57763671875e-05
CD19_e6_G96C	G96C	CACCTGGCCCCACAAATCCTCACCCTGCCAAGCAGCCCCTCCTCTGATCACGCCCTTTAACTCCCACCAGCCCTGGTCCTGAGGAGGAAAAGAAACCGAATGACTGACCCCACCAGGAGGTAATGCAACCAGTGCACCCCGCGG	CD19	CD19_e6	ENSE00003552325	CD19_e6	ENSE00003552325	C	sub	Exon	31.448921810551	40.3075571272417	8.8586353166907	41.2951167728238	21.9066937119675	25.1693002257336	0.194478964212434	0.0017560422	0.008409321	0.0190633386373519	0.0295703113079071	0.025766045	0.09717717	0.0	0.0001983642578125
CD19_e6_del96to96	del96to96	CACCTGGCCCCACAAATCCTCACCCTGCCAAGCAGCCCCTCCTCTGATCACGCCCTTTAACTCCCACCAGCCCTGGTCCTGAGGAGGAAAAGAAACGAATGACTGACCCCACCAGGAGGTAATGCAACCAGTGCACCCCGCGG	CD19	CD19_e6	ENSE00003552325	CD19_e6	ENSE00003552325	∆1nt	∆1nt	Exon	31.448921810551	30.4522691682236	-0.9966526423274	27.5657336726039	16.1657189277011	15.7293497363796	0.194478964212434	-0.035213828	-0.092740625	0.0060267895460128	0.0366496592760086	-0.009501904	0.033110537	-0.001953125	0.0003509521484375
CD19_e6_del96to101	del96to101	CACCTGGCCCCACAAATCCTCACCCTGCCAAGCAGCCCCTCCTCTGATCACGCCCTTTAACTCCCACCAGCCCTGGTCCTGAGGAGGAAAAGAAAGACTGACCCCACCAGGAGGTAATGCAACCAGTGCACCCCGCGG	CD19	CD19_e6	ENSE00003552325	CD19_e6	ENSE00003552325	∆6nt	∆6nt	Exon	31.448921810551	9.66261558068467	-21.7863062298663	7.05128205128205	3.34261838440111	4.18502202643172	0.194478964212434	-0.10467206	-0.20104012	-0.0771669670939445	-0.1191189214587211	-0.14794955	-0.13105458	-0.1171875	-0.0013008117675781
CD19_e6_C97A	C97A	CACCTGGCCCCACAAATCCTCACCCTGCCAAGCAGCCCCTCCTCTGATCACGCCCTTTAACTCCCACCAGCCCTGGTCCTGAGGAGGAAAAGAAAGAGAATGACTGACCCCACCAGGAGGTAATGCAACCAGTGCACCCCGCGG	CD19	CD19_e6	ENSE00003552325	CD19_e6	ENSE00003552325	A	sub	Exon	31.448921810551	29.7783055567646	-1.6706162537864	25.1269035532995	16.4285714285714	14.2156862745098	0.194478964212434	-0.043967426	-0.06561211	-0.0311994180083274	-0.068441703915596	-0.05147492	-0.08681512	-0.017578125	-0.000335693359375
CD19_e6_del96to116	del96to116	CACCTGGCCCCACAAATCCTCACCCTGCCAAGCAGCCCCTCCTCTGATCACGCCCTTTAACTCCCACCAGCCCTGGTCCTGAGGAGGAAAAGAAAGAGGTAATGCAACCAGTGCACCCCGCGG	CD19	CD19_e6	ENSE00003552325	CD19_e6	ENSE00003552325	∆21nt	∆21nt	Exon	31.448921810551	0.753935302308417	-30.6949865082426	0.29296875	0.199600798403194	0.130321459600348	0.194478964212434	-0.2962827	-0.53373504	-0.1305638290941715	-0.2559387721121311	-0.18018478	-0.18683442	-0.361328125	-0.002532958984375
CD19_e6_del97to99	del97to99	CACCTGGCCCCACAAATCCTCACCCTGCCAAGCAGCCCCTCCTCTGATCACGCCCTTTAACTCCCACCAGCCCTGGTCCTGAGGAGGAAAAGAAAGATGACTGACCCCACCAGGAGGTAATGCAACCAGTGCACCCCGCGG	CD19	CD19_e6	ENSE00003552325	CD19_e6	ENSE00003552325	∆3nt	∆3nt	Exon	31.448921810551	21.1551186870624	-10.2938031234886	19.8529411764706	9.31034482758621	10.573476702509	0.194478964212434	-0.036498174	-0.07675406	-0.0080652683973312	-0.0520029030740261	-0.022887237	0.0072045997	-0.009765625	0.000946044921875
CD19_e6_G98A	G98A	CACCTGGCCCCACAAATCCTCACCCTGCCAAGCAGCCCCTCCTCTGATCACGCCCTTTAACTCCCACCAGCCCTGGTCCTGAGGAGGAAAAGAAAGCAAATGACTGACCCCACCAGGAGGTAATGCAACCAGTGCACCCCGCGG	CD19	CD19_e6	ENSE00003552325	CD19_e6	ENSE00003552325	A	sub	Exon	31.448921810551	17.0055089422324	-14.4434128683186	13.9869281045752	7.50323415265201	7.46445497630332	0.194478964212434	-0.08168569	-0.11321947	-0.0685609877109527	-0.1118813753128051	-0.09153239	-0.1423434	-0.109375	-0.0021286010742187
CD19_e6_del98to98	del98to98	CACCTGGCCCCACAAATCCTCACCCTGCCAAGCAGCCCCTCCTCTGATCACGCCCTTTAACTCCCACCAGCCCTGGTCCTGAGGAGGAAAAGAAAGCAATGACTGACCCCACCAGGAGGTAATGCAACCAGTGCACCCCGCGG	CD19	CD19_e6	ENSE00003552325	CD19_e6	ENSE00003552325	∆1nt	∆1nt	Exon	31.448921810551	21.8139808795382	-9.6349409310128	19.3548387096774	10.125260960334	10.4366347177849	0.194478964212434	-0.10004684	-0.1945522	-0.0690168812870979	-0.1174229234457016	-0.06917812	-0.098230585	-0.060546875	-0.0018959045410156
CD19_e6_G98C	G98C	CACCTGGCCCCACAAATCCTCACCCTGCCAAGCAGCCCCTCCTCTGATCACGCCCTTTAACTCCCACCAGCCCTGGTCCTGAGGAGGAAAAGAAAGCCAATGACTGACCCCACCAGGAGGTAATGCAACCAGTGCACCCCGCGG	CD19	CD19_e6	ENSE00003552325	CD19_e6	ENSE00003552325	C	sub	Exon	31.448921810551	28.647950371209	-2.800971439342	26.3322884012539	12.9894937917861	16.3865546218487	0.194478964212434	-0.06707738	-0.08084911	-0.0583739578723907	-0.0979746580123901	-0.064295545	-0.12461738	-0.041015625	-0.0017356872558594
CD19_e6_del98to103	del98to103	CACCTGGCCCCACAAATCCTCACCCTGCCAAGCAGCCCCTCCTCTGATCACGCCCTTTAACTCCCACCAGCCCTGGTCCTGAGGAGGAAAAGAAAGCCTGACCCCACCAGGAGGTAATGCAACCAGTGCACCCCGCGG	CD19	CD19_e6	ENSE00003552325	CD19_e6	ENSE00003552325	∆6nt	∆6nt	Exon	31.448921810551	12.5763410943779	-18.8725807161731	8.8484059856864	5.22988505747127	5.1901025950513	0.194478964212434	-0.12860733	-0.24506311	-0.1111452355980873	-0.1624512374401092	-0.16591254	-0.15539506	-0.220703125	-0.0019874572753906
CD19_e6_del101to121	del101to121	CACCTGGCCCCACAAATCCTCACCCTGCCAAGCAGCCCCTCCTCTGATCACGCCCTTTAACTCCCACCAGCCCTGGTCCTGAGGAGGAAAAGAAAGCGAAAATGCAACCAGTGCACCCCGCGG	CD19	CD19_e6	ENSE00003552325	CD19_e6	ENSE00003552325	∆21nt	∆21nt	5'SS	31.448921810551	0.125850125879578	-31.3230716846714	0.0	0.0	0.0	0.194478964212434	-0.4377309	-0.6284902	-0.2030625566840171	-0.3469350188970566	-0.2578106	-0.2575876	-0.8251953125	-0.0048751831054687
CD19_e6_del101to106	del101to106	CACCTGGCCCCACAAATCCTCACCCTGCCAAGCAGCCCCTCCTCTGATCACGCCCTTTAACTCCCACCAGCCCTGGTCCTGAGGAGGAAAAGAAAGCGAAACCCCACCAGGAGGTAATGCAACCAGTGCACCCCGCGG	CD19	CD19_e6	ENSE00003552325	CD19_e6	ENSE00003552325	∆6nt	∆6nt	Exon	31.448921810551	7.08824741384131	-24.3606743967097	5.83333333333333	2.18068535825545	2.90178571428571	0.194478964212434	-0.028773725	-0.09313893	-0.0610261037945747	-0.0604168027639389	-0.12990522	0.017840482	-0.046875	-0.0028038024902344
CD19_e6_T101A	T101A	CACCTGGCCCCACAAATCCTCACCCTGCCAAGCAGCCCCTCCTCTGATCACGCCCTTTAACTCCCACCAGCCCTGGTCCTGAGGAGGAAAAGAAAGCGAAAGACTGACCCCACCAGGAGGTAATGCAACCAGTGCACCCCGCGG	CD19	CD19_e6	ENSE00003552325	CD19_e6	ENSE00003552325	A	sub	Exon	31.448921810551	31.8724657213402	0.423543910789198	25.3687315634218	19.3083573487032	14.2441860465116	0.194478964212434	0.021901727	0.028913468	0.0313997417688369	0.0510887429118156	-0.015552536	-0.010294057	0.00390625	-0.0005264282226562
CD19_e6_T101C	T101C	CACCTGGCCCCACAAATCCTCACCCTGCCAAGCAGCCCCTCCTCTGATCACGCCCTTTAACTCCCACCAGCCCTGGTCCTGAGGAGGAAAAGAAAGCGAACGACTGACCCCACCAGGAGGTAATGCAACCAGTGCACCCCGCGG	CD19	CD19_e6	ENSE00003552325	CD19_e6	ENSE00003552325	C	sub	Exon	31.448921810551	45.1623010162418	13.7133792056908	46.9904963041183	27.1702367531003	28.1879194630873	0.194478964212434	0.118856296	0.15732756	0.08350470662117	0.1330897808074951	0.057743862	0.31450596	0.015625	0.002685546875
CD19_e6_del100to102	del100to102	CACCTGGCCCCACAAATCCTCACCCTGCCAAGCAGCCCCTCCTCTGATCACGCCCTTTAACTCCCACCAGCCCTGGTCCTGAGGAGGAAAAGAAAGCGAACTGACCCCACCAGGAGGTAATGCAACCAGTGCACCCCGCGG	CD19	CD19_e6	ENSE00003552325	CD19_e6	ENSE00003552325	∆3nt	∆3nt	Exon	31.448921810551	15.3879243099825	-16.0609975005685	12.6937984496124	6.74373795761079	6.49484536082474	0.194478964212434	-0.034925982	-0.08060542	-0.0462183952331543	-0.0792008936405181	-0.06991772	-0.05753169	-0.013671875	-0.0005950927734375
CD19_e6_del101to101	del101to101	CACCTGGCCCCACAAATCCTCACCCTGCCAAGCAGCCCCTCCTCTGATCACGCCCTTTAACTCCCACCAGCCCTGGTCCTGAGGAGGAAAAGAAAGCGAAGACTGACCCCACCAGGAGGTAATGCAACCAGTGCACCCCGCGG	CD19	CD19_e6	ENSE00003552325	CD19_e6	ENSE00003552325	∆1nt	∆1nt	Exon	31.448921810551	32.8518124282925	1.4028906177415	35.1393188854489	17.0087976539589	18.2565789473684	0.194478964212434	0.11149815	0.11214873	0.1150317937135696	0.2307531535625457	0.03956175	0.12331145	0.015625	0.005096435546875
CD19_e6_T101G	T101G	CACCTGGCCCCACAAATCCTCACCCTGCCAAGCAGCCCCTCCTCTGATCACGCCCTTTAACTCCCACCAGCCCTGGTCCTGAGGAGGAAAAGAAAGCGAAGGACTGACCCCACCAGGAGGTAATGCAACCAGTGCACCCCGCGG	CD19	CD19_e6	ENSE00003552325	CD19_e6	ENSE00003552325	G	sub	Exon	31.448921810551	42.2005752176197	10.7516534070687	41.0602910602911	26.0692464358452	23.9819004524887	0.194478964212434	0.10616349	0.12188068	0.067867636680603	0.1129541993141174	0.04130906	0.2073336	0.015625	0.00653076171875
CD19_e6_G102A	G102A	CACCTGGCCCCACAAATCCTCACCCTGCCAAGCAGCCCCTCCTCTGATCACGCCCTTTAACTCCCACCAGCCCTGGTCCTGAGGAGGAAAAGAAAGCGAATAACTGACCCCACCAGGAGGTAATGCAACCAGTGCACCCCGCGG	CD19	CD19_e6	ENSE00003552325	CD19_e6	ENSE00003552325	A	sub	Exon	31.448921810551	9.12901750786614	-22.3199043026849	7.49525616698292	3.33604556550041	3.67585630743525	0.194478964212434	-0.059932977	-0.073595166	-0.0542353838682174	-0.0874881446361541	-0.07974244	-0.11787483	-0.068359375	-0.0015106201171875
CD19_e6_del102to102	del102to102	CACCTGGCCCCACAAATCCTCACCCTGCCAAGCAGCCCCTCCTCTGATCACGCCCTTTAACTCCCACCAGCCCTGGTCCTGAGGAGGAAAAGAAAGCGAATACTGACCCCACCAGGAGGTAATGCAACCAGTGCACCCCGCGG	CD19	CD19_e6	ENSE00003552325	CD19_e6	ENSE00003552325	∆1nt	∆1nt	Exon	31.448921810551	14.651151185807	-16.797770624744	10.2564102564103	5.27549824150059	7.1072319201995	0.194478964212434	-0.03729956	-0.07816854	-0.0371720027178525	-0.0577818304300308	-0.058430277	-0.1067712	-0.013671875	-0.0006027221679687
CD19_e6_del102to122	del102to122	CACCTGGCCCCACAAATCCTCACCCTGCCAAGCAGCCCCTCCTCTGATCACGCCCTTTAACTCCCACCAGCCCTGGTCCTGAGGAGGAAAAGAAAGCGAATATGCAACCAGTGCACCCCGCGG	CD19	CD19_e6	ENSE00003552325	CD19_e6	ENSE00003552325	∆21nt	∆21nt	5'SS	31.448921810551	0.218618342985498	-31.2303034675655	0.0	0.0	0.0	0.194478964212434	-0.43939298	-0.62115324	-0.206640362739563	-0.3557929508388042	-0.25772822	-0.25777927	-0.8056640625	-0.0049505233764648
CD19_e6_G102C	G102C	CACCTGGCCCCACAAATCCTCACCCTGCCAAGCAGCCCCTCCTCTGATCACGCCCTTTAACTCCCACCAGCCCTGGTCCTGAGGAGGAAAAGAAAGCGAATCACTGACCCCACCAGGAGGTAATGCAACCAGTGCACCCCGCGG	CD19	CD19_e6	ENSE00003552325	CD19_e6	ENSE00003552325	C	sub	Exon	31.448921810551	27.3765581577161	-4.0723636528349	18.7341772151899	14.5739910313901	12.8395061728395	0.194478964212434	-0.05585526	-0.0732277	-0.0236434414982795	-0.0444985032081604	-0.044642337	-0.06755637	-0.017578125	-0.0006027221679687
CD19_e6_del102to107	del102to107	CACCTGGCCCCACAAATCCTCACCCTGCCAAGCAGCCCCTCCTCTGATCACGCCCTTTAACTCCCACCAGCCCTGGTCCTGAGGAGGAAAAGAAAGCGAATCCCCACCAGGAGGTAATGCAACCAGTGCACCCCGCGG	CD19	CD19_e6	ENSE00003552325	CD19_e6	ENSE00003552325	∆6nt	∆6nt	Exon	31.448921810551	7.15567547385151	-24.2932463366995	3.95604395604396	2.18181818181818	2.89256198347107	0.194478964212434	-0.04214561	-0.12000021	-0.0676017999649047	-0.0734176859259605	-0.13812265	-0.021626934	-0.029296875	-0.0018768310546875
CD19_e6_del104to106	del104to106	CACCTGGCCCCACAAATCCTCACCCTGCCAAGCAGCCCCTCCTCTGATCACGCCCTTTAACTCCCACCAGCCCTGGTCCTGAGGAGGAAAAGAAAGCGAATGAACCCCACCAGGAGGTAATGCAACCAGTGCACCCCGCGG	CD19	CD19_e6	ENSE00003552325	CD19_e6	ENSE00003552325	∆3nt	∆3nt	Exon	31.448921810551	14.2199671127819	-17.2289546977691	11.5523465703971	6.52353426919901	5.43187889581478	0.194478964212434	0.039054215	0.05238688	0.0306048616766929	0.124151200056076	0.0020204708	0.20200446	0.0078125	0.0009307861328125
CD19_e6_C104A	C104A	CACCTGGCCCCACAAATCCTCACCCTGCCAAGCAGCCCCTCCTCTGATCACGCCCTTTAACTCCCACCAGCCCTGGTCCTGAGGAGGAAAAGAAAGCGAATGAATGACCCCACCAGGAGGTAATGCAACCAGTGCACCCCGCGG	CD19	CD19_e6	ENSE00003552325	CD19_e6	ENSE00003552325	A	sub	Exon	31.448921810551	25.5462188624205	-5.9027029481305	25.8297258297258	11.1931119311193	13.9322916666667	0.194478964212434	-0.03284067	-0.014345169	-0.0041320659220218	0.0076253563165664	-0.018865563	-0.034059644	-0.01171875	-0.00128173828125
CD19_e6_T105A	T105A	CACCTGGCCCCACAAATCCTCACCCTGCCAAGCAGCCCCTCCTCTGATCACGCCCTTTAACTCCCACCAGCCCTGGTCCTGAGGAGGAAAAGAAAGCGAATGACAGACCCCACCAGGAGGTAATGCAACCAGTGCACCCCGCGG	CD19	CD19_e6	ENSE00003552325	CD19_e6	ENSE00003552325	A	sub	Exon	31.448921810551	30.341571555475	-1.107350255076	25.5555555555556	15.9495548961424	15.8301158301158	0.194478964212434	0.047425345	0.1159108	0.0813673734664917	0.1976465210318565	0.021772772	0.31392738	0.01171875	0.0028839111328125
CD19_e6_del105to125	del105to125	CACCTGGCCCCACAAATCCTCACCCTGCCAAGCAGCCCCTCCTCTGATCACGCCCTTTAACTCCCACCAGCCCTGGTCCTGAGGAGGAAAAGAAAGCGAATGACCAACCAGTGCACCCCGCGG	CD19	CD19_e6	ENSE00003552325	CD19_e6	ENSE00003552325	∆21nt	∆21nt	5'SS	31.448921810551	0.22857888688617	-31.2203429236648	0.0	0.0	0.0	0.194478964212434	-0.41141936	-0.56171227	-0.185882780700922	-0.3316508010029793	-0.2537287	-0.25460377	-0.73828125	-0.0048351287841797
CD19_e6_del104to109	del104to109	CACCTGGCCCCACAAATCCTCACCCTGCCAAGCAGCCCCTCCTCTGATCACGCCCTTTAACTCCCACCAGCCCTGGTCCTGAGGAGGAAAAGAAAGCGAATGACCACCAGGAGGTAATGCAACCAGTGCACCCCGCGG	CD19	CD19_e6	ENSE00003552325	CD19_e6	ENSE00003552325	∆6nt	∆6nt	Exon	31.448921810551	13.8725512764237	-17.5763705341273	12.629246676514	6.56984785615491	4.97803806734993	0.194478964212434	0.025752842	0.03573227	0.0076380148530006	0.1117220818996429	-0.045186974	0.24106775	0.01171875	0.0011215209960937
CD19_e6_del105to107	del105to107	CACCTGGCCCCACAAATCCTCACCCTGCCAAGCAGCCCCTCCTCTGATCACGCCCTTTAACTCCCACCAGCCCTGGTCCTGAGGAGGAAAAGAAAGCGAATGACCCCCACCAGGAGGTAATGCAACCAGTGCACCCCGCGG	CD19	CD19_e6	ENSE00003552325	CD19_e6	ENSE00003552325	∆3nt	∆3nt	Exon	31.448921810551	8.97528782938152	-22.4736339811695	6.49038461538462	3.76569037656904	3.00668151447661	0.194478964212434	0.003621474	0.014036685	-0.0084518790245056	0.0828473269939422	-0.024341866	0.1474959	0.00390625	-0.0001068115234375
CD19_e6_T105C	T105C	CACCTGGCCCCACAAATCCTCACCCTGCCAAGCAGCCCCTCCTCTGATCACGCCCTTTAACTCCCACCAGCCCTGGTCCTGAGGAGGAAAAGAAAGCGAATGACCGACCCCACCAGGAGGTAATGCAACCAGTGCACCCCGCGG	CD19	CD19_e6	ENSE00003552325	CD19_e6	ENSE00003552325	C	sub	Exon	31.448921810551	42.7847329344773	11.3358111239263	41.0761154855643	27.086383601757	23.728813559322	0.194478964212434	0.16174038	0.1967082	0.1441099047660827	0.368620716035366	0.10505894	0.5795702	0.015625	0.0095367431640625
CD19_e6_del105to105	del105to105	CACCTGGCCCCACAAATCCTCACCCTGCCAAGCAGCCCCTCCTCTGATCACGCCCTTTAACTCCCACCAGCCCTGGTCCTGAGGAGGAAAAGAAAGCGAATGACGACCCCACCAGGAGGTAATGCAACCAGTGCACCCCGCGG	CD19	CD19_e6	ENSE00003552325	CD19_e6	ENSE00003552325	∆1nt	∆1nt	Exon	31.448921810551	39.4898923768907	8.0409705663397	40.4275534441805	23.1672932330827	22.5206611570248	0.194478964212434	0.14768216	0.16677502	0.1401795893907547	0.2596814930438995	0.08066903	0.29658142	0.015625	0.0075225830078125
CD19_e6_T105G	T105G	CACCTGGCCCCACAAATCCTCACCCTGCCAAGCAGCCCCTCCTCTGATCACGCCCTTTAACTCCCACCAGCCCTGGTCCTGAGGAGGAAAAGAAAGCGAATGACGGACCCCACCAGGAGGTAATGCAACCAGTGCACCCCGCGG	CD19	CD19_e6	ENSE00003552325	CD19_e6	ENSE00003552325	G	sub	Exon	31.448921810551	48.5980033033065	17.1490814927555	49.0211433046202	29.8646362098139	31.8877551020408	0.194478964212434	0.21328269	0.22779876	0.1940542757511139	0.4176564142107963	0.12794556	0.6410638	0.017578125	0.0176544189453125
CD19_e6_del106to126	del106to126	CACCTGGCCCCACAAATCCTCACCCTGCCAAGCAGCCCCTCCTCTGATCACGCCCTTTAACTCCCACCAGCCCTGGTCCTGAGGAGGAAAAGAAAGCGAATGACTAACCAGTGCACCCCGCGG	CD19	CD19_e6	ENSE00003552325	CD19_e6	ENSE00003552325	∆21nt	∆21nt	5'SS	31.448921810551	0.212602199188015	-31.236319611363	0.0	0.0	0.0	0.194478964212434	-0.44092935	-0.64196014	-0.2138519957661628	-0.366524544544518	-0.2574857	-0.25853828	-0.86669921875	-0.0049915313720703
CD19_e6_G106A	G106A	CACCTGGCCCCACAAATCCTCACCCTGCCAAGCAGCCCCTCCTCTGATCACGCCCTTTAACTCCCACCAGCCCTGGTCCTGAGGAGGAAAAGAAAGCGAATGACTAACCCCACCAGGAGGTAATGCAACCAGTGCACCCCGCGG	CD19	CD19_e6	ENSE00003552325	CD19_e6	ENSE00003552325	A	sub	Exon	31.448921810551	9.88214106586176	-21.5667807446892	7.6647564469914	3.73545621555419	4.04542228530873	0.194478964212434	-0.0735113	-0.10509434	-0.0567602515220642	-0.090606465935707	-0.078662865	-0.09775546	-0.072265625	-0.0024986267089844
CD19_e6_del106to111	del106to111	CACCTGGCCCCACAAATCCTCACCCTGCCAAGCAGCCCCTCCTCTGATCACGCCCTTTAACTCCCACCAGCCCTGGTCCTGAGGAGGAAAAGAAAGCGAATGACTACCAGGAGGTAATGCAACCAGTGCACCCCGCGG	CD19	CD19_e6	ENSE00003552325	CD19_e6	ENSE00003552325	∆6nt	∆6nt	Exon	31.448921810551	13.9676726724821	-17.4812491380689	10.6402164111812	6.22923588039867	5.54635761589404	0.194478964212434	0.028870165	0.045669377	0.0052867084741592	0.1620673909783363	-0.05283176	0.25705895	0.01171875	0.0015182495117187
CD19_e6_del106to106	del106to106	CACCTGGCCCCACAAATCCTCACCCTGCCAAGCAGCCCCTCCTCTGATCACGCCCTTTAACTCCCACCAGCCCTGGTCCTGAGGAGGAAAAGAAAGCGAATGACTACCCCACCAGGAGGTAATGCAACCAGTGCACCCCGCGG	CD19	CD19_e6	ENSE00003552325	CD19_e6	ENSE00003552325	∆1nt	∆1nt	Exon	31.448921810551	19.7667188687131	-11.6822029418379	13.7864077669903	6.16570327552987	11.2676056338028	0.194478964212434	0.03328833	0.04966253	0.0394184626638889	0.0933606475591659	-0.012025446	0.035237662	0.0078125	0.0007858276367187
CD19_e6_G106C	G106C	CACCTGGCCCCACAAATCCTCACCCTGCCAAGCAGCCCCTCCTCTGATCACGCCCTTTAACTCCCACCAGCCCTGGTCCTGAGGAGGAAAAGAAAGCGAATGACTCACCCCACCAGGAGGTAATGCAACCAGTGCACCCCGCGG	CD19	CD19_e6	ENSE00003552325	CD19_e6	ENSE00003552325	C	sub	Exon	31.448921810551	28.1344370743212	-3.3144847362298	26.6025641025641	14.9032992036405	13.6854741896759	0.194478964212434	0.07284553	0.1251679	0.0519133582711219	0.1456807926297187	0.0002462119	0.18814465	-0.01953125	0.0002517700195312
CD19_e6_del106to108	del106to108	CACCTGGCCCCACAAATCCTCACCCTGCCAAGCAGCCCCTCCTCTGATCACGCCCTTTAACTCCCACCAGCCCTGGTCCTGAGGAGGAAAAGAAAGCGAATGACTCCCACCAGGAGGTAATGCAACCAGTGCACCCCGCGG	CD19	CD19_e6	ENSE00003552325	CD19_e6	ENSE00003552325	∆3nt	∆3nt	Exon	31.448921810551	13.6031620058613	-17.8457598046897	11.7764471057884	6.1377245508982	4.99168053244592	0.194478964212434	0.05205396	0.0835976	0.0359328016638755	0.1433402895927429	-0.018726453	0.20652205	0.00390625	-0.0011672973632812
CD19_e6_C108A	C108A	CACCTGGCCCCACAAATCCTCACCCTGCCAAGCAGCCCCTCCTCTGATCACGCCCTTTAACTCCCACCAGCCCTGGTCCTGAGGAGGAAAAGAAAGCGAATGACTGAACCCACCAGGAGGTAATGCAACCAGTGCACCCCGCGG	CD19	CD19_e6	ENSE00003552325	CD19_e6	ENSE00003552325	A	sub	Exon	31.448921810551	35.1076348624168	3.6587130518658	37.0823145884271	18.7993680884676	19.9499165275459	0.194478964212434	0.033523694	0.042367548	0.0183692574501037	0.0333677977323532	0.018992841	0.10576361	0.0078125	0.0010299682617187
CD19_e6_C109A	C109A	CACCTGGCCCCACAAATCCTCACCCTGCCAAGCAGCCCCTCCTCTGATCACGCCCTTTAACTCCCACCAGCCCTGGTCCTGAGGAGGAAAAGAAAGCGAATGACTGACACCACCAGGAGGTAATGCAACCAGTGCACCCCGCGG	CD19	CD19_e6	ENSE00003552325	CD19_e6	ENSE00003552325	A	sub	Exon	31.448921810551	41.0694981359443	9.6205763253933	39.1944990176817	25.6965944272446	22.2614840989399	0.194478964212434	0.07339339	0.09537798	0.0633446723222732	0.1058555543422699	0.017164528	0.10793681	0.01171875	0.0014190673828125
CD19_e6_del108to110	del108to110	CACCTGGCCCCACAAATCCTCACCCTGCCAAGCAGCCCCTCCTCTGATCACGCCCTTTAACTCCCACCAGCCCTGGTCCTGAGGAGGAAAAGAAAGCGAATGACTGACACCAGGAGGTAATGCAACCAGTGCACCCCGCGG	CD19	CD19_e6	ENSE00003552325	CD19_e6	ENSE00003552325	∆3nt	∆3nt	Exon	31.448921810551	25.3220996927674	-6.1268221177836	24.7572815533981	11.6945107398568	13.2147395171537	0.194478964212434	0.0129644275	-0.01049757	-0.0034938976168632	0.0045568346977233	-0.01957021	0.01411926	0.00390625	-0.0013008117675781
CD19_e6_del108to113	del108to113	CACCTGGCCCCACAAATCCTCACCCTGCCAAGCAGCCCCTCCTCTGATCACGCCCTTTAACTCCCACCAGCCCTGGTCCTGAGGAGGAAAAGAAAGCGAATGACTGACAGGAGGTAATGCAACCAGTGCACCCCGCGG	CD19	CD19_e6	ENSE00003552325	CD19_e6	ENSE00003552325	∆6nt	∆6nt	Exon	31.448921810551	8.98413561105309	-22.4647861994979	6.10619469026549	3.003663003663	3.89926888708367	0.194478964212434	-0.10588786	-0.22329004	-0.0892463773488998	-0.1265849247574806	-0.1408609	-0.09867953	-0.048828125	-0.0027389526367187
CD19_e6_C110A	C110A	CACCTGGCCCCACAAATCCTCACCCTGCCAAGCAGCCCCTCCTCTGATCACGCCCTTTAACTCCCACCAGCCCTGGTCCTGAGGAGGAAAAGAAAGCGAATGACTGACCACACCAGGAGGTAATGCAACCAGTGCACCCCGCGG	CD19	CD19_e6	ENSE00003552325	CD19_e6	ENSE00003552325	A	sub	Exon	31.448921810551	44.8943487104962	13.4454268999452	43.4973637961336	28.1942078364566	26.6073194856578	0.194478964212434	0.07194345	0.07013425	0.0570250004529953	0.0881354659795761	0.010934025	0.14077365	0.009765625	0.000640869140625
CD19_e6_del107to127	del107to127	CACCTGGCCCCACAAATCCTCACCCTGCCAAGCAGCCCCTCCTCTGATCACGCCCTTTAACTCCCACCAGCCCTGGTCCTGAGGAGGAAAAGAAAGCGAATGACTGACCAGTGCACCCCGCGG	CD19	CD19_e6	ENSE00003552325	CD19_e6	ENSE00003552325	∆21nt	∆21nt	5'SS	31.448921810551	0.132960004471688	-31.3159618060793	0.0	0.0	0.0	0.194478964212434	-0.41432887	-0.5979165	-0.196104533970356	-0.349414873868227	-0.25523198	-0.25676617	-0.7724609375	-0.0048122406005859
CD19_e6_C111A	C111A	CACCTGGCCCCACAAATCCTCACCCTGCCAAGCAGCCCCTCCTCTGATCACGCCCTTTAACTCCCACCAGCCCTGGTCCTGAGGAGGAAAAGAAAGCGAATGACTGACCCAACCAGGAGGTAATGCAACCAGTGCACCCCGCGG	CD19	CD19_e6	ENSE00003552325	CD19_e6	ENSE00003552325	A	sub	Exon	31.448921810551	38.4408419323522	6.9919201218012	40.9556313993174	22.824302134647	20.9380234505863	0.194478964212434	0.030590877	0.04644841	0.0073236674070358	0.0209921300411224	-0.009561755	0.03654498	0.0078125	0.0022430419921875
CD19_e6_del108to108	del108to108	CACCTGGCCCCACAAATCCTCACCCTGCCAAGCAGCCCCTCCTCTGATCACGCCCTTTAACTCCCACCAGCCCTGGTCCTGAGGAGGAAAAGAAAGCGAATGACTGACCCACCAGGAGGTAATGCAACCAGTGCACCCCGCGG	CD19	CD19_e6	ENSE00003552325	CD19_e6	ENSE00003552325	∆1nt	∆1nt	Exon	31.448921810551	30.8087898400691	-0.6401319704819	32.3275862068966	16.6990291262136	15.2941176470588	0.194478964212434	0.0071313083	-0.011675537	-0.0024401769042015	0.0338169932365417	-0.052586623	-0.091140136	0.0	0.0002899169921875
CD19_e6_C113A	C113A	CACCTGGCCCCACAAATCCTCACCCTGCCAAGCAGCCCCTCCTCTGATCACGCCCTTTAACTCCCACCAGCCCTGGTCCTGAGGAGGAAAAGAAAGCGAATGACTGACCCCAACAGGAGGTAATGCAACCAGTGCACCCCGCGG	CD19	CD19_e6	ENSE00003552325	CD19_e6	ENSE00003552325	A	sub	Exon	31.448921810551	28.7753528448645	-2.6735689656865	26.2602579132474	13.8766519823789	15.7232704402516	0.194478964212434	0.0017419159	0.011334628	0.0122037231922149	0.0207419693470001	0.0068192035	0.028392352	0.00390625	0.0010833740234375
CD19_e6_C114A	C114A	CACCTGGCCCCACAAATCCTCACCCTGCCAAGCAGCCCCTCCTCTGATCACGCCCTTTAACTCCCACCAGCCCTGGTCCTGAGGAGGAAAAGAAAGCGAATGACTGACCCCACAAGGAGGTAATGCAACCAGTGCACCCCGCGG	CD19	CD19_e6	ENSE00003552325	CD19_e6	ENSE00003552325	A	sub	Exon	31.448921810551	30.7857186956519	-0.663203114899102	27.4666666666667	16.3052905464007	16.0697887970615	0.194478964212434	0.03093259	0.026191145	0.0020541660487651	0.0320761352777481	-0.028885067	-0.022466794	0.0	0.0010299682617187
CD19_e6_del113to113	del113to113	CACCTGGCCCCACAAATCCTCACCCTGCCAAGCAGCCCCTCCTCTGATCACGCCCTTTAACTCCCACCAGCCCTGGTCCTGAGGAGGAAAAGAAAGCGAATGACTGACCCCACAGGAGGTAATGCAACCAGTGCACCCCGCGG	CD19	CD19_e6	ENSE00003552325	CD19_e6	ENSE00003552325	∆1nt	∆1nt	Exon	31.448921810551	20.2358133998561	-11.2131084106949	20.2205882352941	9.44777112441783	9.27762039660057	0.194478964212434	-0.032454535	-0.07314837	-0.037020219489932	-0.049463003873825	-0.06620426	-0.112233765	-0.015625	-0.0006752014160156
CD19_e6_del116to121	del116to121	CACCTGGCCCCACAAATCCTCACCCTGCCAAGCAGCCCCTCCTCTGATCACGCCCTTTAACTCCCACCAGCCCTGGTCCTGAGGAGGAAAAGAAAGCGAATGACTGACCCCACCAAATGCAACCAGTGCACCCCGCGG	CD19	CD19_e6	ENSE00003552325	CD19_e6	ENSE00003552325	∆6nt	∆6nt	5'SS	31.448921810551	0.24462796063771	-31.2042938499133	0.0	0.0	0.0	0.194478964212434	-0.30911747	-0.5461558	-0.1745753958821296	-0.3314658477902412	-0.22249666	-0.25036195	-0.7724609375	-0.0048389434814453
CD19_e6_G116A	G116A	CACCTGGCCCCACAAATCCTCACCCTGCCAAGCAGCCCCTCCTCTGATCACGCCCTTTAACTCCCACCAGCCCTGGTCCTGAGGAGGAAAAGAAAGCGAATGACTGACCCCACCAAGAGGTAATGCAACCAGTGCACCCCGCGG	CD19	CD19_e6	ENSE00003552325	CD19_e6	ENSE00003552325	A	sub	Exon	31.448921810551	30.5804260984778	-0.868495712073203	35.0819672131148	15.3846153846154	16.628701594533	0.194478964212434	0.113824084	0.13247624	0.0920979678630828	0.1689286157488823	0.03581527	0.2498796	0.01171875	0.0056304931640625
CD19_e6_del114to134	del114to134	CACCTGGCCCCACAAATCCTCACCCTGCCAAGCAGCCCCTCCTCTGATCACGCCCTTTAACTCCCACCAGCCCTGGTCCTGAGGAGGAAAAGAAAGCGAATGACTGACCCCACCACCCCGCGG	CD19	CD19_e6	ENSE00003552325	CD19_e6	ENSE00003552325	∆21nt	∆21nt	5'SS	31.448921810551	0.153905524988521	-31.2950162855625	0.0	0.0	0.0	0.194478964212434	-0.42536288	-0.6331091	-0.2024199925363063	-0.3576141763478517	-0.25416583	-0.25795332	-0.87158203125	-0.0049524307250977
CD19_e6_G116C	G116C	CACCTGGCCCCACAAATCCTCACCCTGCCAAGCAGCCCCTCCTCTGATCACGCCCTTTAACTCCCACCAGCCCTGGTCCTGAGGAGGAAAAGAAAGCGAATGACTGACCCCACCACGAGGTAATGCAACCAGTGCACCCCGCGG	CD19	CD19_e6	ENSE00003552325	CD19_e6	ENSE00003552325	C	sub	Exon	31.448921810551	35.3711468324286	3.9222250218776	35.4263565891473	21.1553473848556	17.7460050462574	0.194478964212434	0.09724964	0.07764584	0.0688879340887069	0.1055983752012252	0.019820787	0.16857064	0.0078125	0.0022430419921875
CD19_e6_G117A	G117A	CACCTGGCCCCACAAATCCTCACCCTGCCAAGCAGCCCCTCCTCTGATCACGCCCTTTAACTCCCACCAGCCCTGGTCCTGAGGAGGAAAAGAAAGCGAATGACTGACCCCACCAGAAGGTAATGCAACCAGTGCACCCCGCGG	CD19	CD19_e6	ENSE00003552325	CD19_e6	ENSE00003552325	A	sub	5'SS	31.448921810551	44.4194720728778	12.9705502623268	46.4555052790347	27.5563258232236	26.4119601328904	0.194478964212434	0.13486369	0.11805263	0.0913816392421722	0.1384144648909568	0.041155845	0.28373873	0.01171875	0.0101776123046875
CD19_e6_del116to116	del116to116	CACCTGGCCCCACAAATCCTCACCCTGCCAAGCAGCCCCTCCTCTGATCACGCCCTTTAACTCCCACCAGCCCTGGTCCTGAGGAGGAAAAGAAAGCGAATGACTGACCCCACCAGAGGTAATGCAACCAGTGCACCCCGCGG	CD19	CD19_e6	ENSE00003552325	CD19_e6	ENSE00003552325	∆1nt	∆1nt	Exon	31.448921810551	28.6295142770564	-2.8194075334946	27.3155416012559	15.448275862069	13.7535816618911	0.194478964212434	0.024504364	-0.0062701106	0.0219662636518478	0.0634066462516784	-0.034877524	-0.06381628	0.005859375	0.0029449462890625
CD19_e6_del117to122	del117to122	CACCTGGCCCCACAAATCCTCACCCTGCCAAGCAGCCCCTCCTCTGATCACGCCCTTTAACTCCCACCAGCCCTGGTCCTGAGGAGGAAAAGAAAGCGAATGACTGACCCCACCAGATGCAACCAGTGCACCCCGCGG	CD19	CD19_e6	ENSE00003552325	CD19_e6	ENSE00003552325	∆6nt	∆6nt	5'SS	31.448921810551	0.515309894345277	-30.9336119162057	0.0	0.0	0.0	0.194478964212434	-0.28127757	-0.49147117	-0.1484875306487083	-0.2899857982993126	-0.21248204	-0.22830677	-0.607421875	-0.0046234130859375
CD19_e6_G117C	G117C	CACCTGGCCCCACAAATCCTCACCCTGCCAAGCAGCCCCTCCTCTGATCACGCCCTTTAACTCCCACCAGCCCTGGTCCTGAGGAGGAAAAGAAAGCGAATGACTGACCCCACCAGCAGGTAATGCAACCAGTGCACCCCGCGG	CD19	CD19_e6	ENSE00003552325	CD19_e6	ENSE00003552325	C	sub	5'SS	31.448921810551	38.393889178935	6.944967368384	39.7085610200364	22.3340040241449	21.5151515151515	0.194478964212434	0.14020728	0.13744566	0.0993333309888839	0.1451054215431213	0.059211686	0.36537468	0.013671875	0.00958251953125
CD19_e6_del117to137	del117to137	CACCTGGCCCCACAAATCCTCACCCTGCCAAGCAGCCCCTCCTCTGATCACGCCCTTTAACTCCCACCAGCCCTGGTCCTGAGGAGGAAAAGAAAGCGAATGACTGACCCCACCAGCCCGCGG	CD19	CD19_e6	ENSE00003552325	CD19_e6	ENSE00003552325	∆21nt	∆21nt	5'SS	31.448921810551	0.120904138397789	-31.3280176721532	0.0	0.0	0.0	0.194478964212434	-0.43005586	-0.60457593	-0.1927467919886112	-0.3451110422611236	-0.25236547	-0.2568442	-0.80859375	-0.0049018859863281
CD19_e6_del119to121	del119to121	CACCTGGCCCCACAAATCCTCACCCTGCCAAGCAGCCCCTCCTCTGATCACGCCCTTTAACTCCCACCAGCCCTGGTCCTGAGGAGGAAAAGAAAGCGAATGACTGACCCCACCAGGAAATGCAACCAGTGCACCCCGCGG	CD19	CD19_e6	ENSE00003552325	CD19_e6	ENSE00003552325	∆3nt	∆3nt	5'SS	31.448921810551	0.671066848337911	-30.7778549622131	0.0	0.0	0.0	0.194478964212434	-0.28001028	-0.45499954	-0.1614855974912643	-0.2720831632614136	-0.20962791	-0.2350816	-0.57421875	-0.0045585632324219
CD19_e6_G119A	G119A	CACCTGGCCCCACAAATCCTCACCCTGCCAAGCAGCCCCTCCTCTGATCACGCCCTTTAACTCCCACCAGCCCTGGTCCTGAGGAGGAAAAGAAAGCGAATGACTGACCCCACCAGGAAGTAATGCAACCAGTGCACCCCGCGG	CD19	CD19_e6	ENSE00003552325	CD19_e6	ENSE00003552325	A	sub	5'SS	31.448921810551	0.638448219863737	-30.8104735906873	0.0	0.0	0.0	0.194478964212434	-0.3126836	-0.46357793	-0.1615224396809935	-0.2863586340099573	-0.17009008	-0.24710026	-0.4755859375	-0.0042099952697754
CD19_e6_del119to139	del119to139	CACCTGGCCCCACAAATCCTCACCCTGCCAAGCAGCCCCTCCTCTGATCACGCCCTTTAACTCCCACCAGCCCTGGTCCTGAGGAGGAAAAGAAAGCGAATGACTGACCCCACCAGGACGCGG	CD19	CD19_e6	ENSE00003552325	CD19_e6	ENSE00003552325	∆21nt	∆21nt	5'SS	31.448921810551	0.209373458456808	-31.2395483520942	0.0	0.0	0.0	0.194478964212434	-0.3963225	-0.528725	-0.1636684536933899	-0.320292878895998	-0.24654864	-0.25251436	-0.646484375	-0.0048027038574219
CD19_e6_G119C	G119C	CACCTGGCCCCACAAATCCTCACCCTGCCAAGCAGCCCCTCCTCTGATCACGCCCTTTAACTCCCACCAGCCCTGGTCCTGAGGAGGAAAAGAAAGCGAATGACTGACCCCACCAGGACGTAATGCAACCAGTGCACCCCGCGG	CD19	CD19_e6	ENSE00003552325	CD19_e6	ENSE00003552325	C	sub	5'SS	31.448921810551	0.407574372707728	-31.0413474378433	0.0	0.0	0.0	0.194478964212434	-0.29558852	-0.44920152	-0.1469882442615926	-0.2701164386235177	-0.1630283	-0.23961924	-0.493408203125	-0.0041365623474121
CD19_e6_G120A	G120A	CACCTGGCCCCACAAATCCTCACCCTGCCAAGCAGCCCCTCCTCTGATCACGCCCTTTAACTCCCACCAGCCCTGGTCCTGAGGAGGAAAAGAAAGCGAATGACTGACCCCACCAGGAGATAATGCAACCAGTGCACCCCGCGG	CD19	CD19_e6	ENSE00003552325	CD19_e6	ENSE00003552325	A	sub	5'SS	31.448921810551	1.17585243842058	-30.2730693721304	0.0	0.0	0.288184438040346	0.194478964212434	-0.31695995	-0.47709474	-0.1629061152134454	-0.2848753744237911	-0.17256805	-0.24033558	-0.5429079532623291	-0.0043966919183731
CD19_e6_del120to122	del120to122	CACCTGGCCCCACAAATCCTCACCCTGCCAAGCAGCCCCTCCTCTGATCACGCCCTTTAACTCCCACCAGCCCTGGTCCTGAGGAGGAAAAGAAAGCGAATGACTGACCCCACCAGGAGATGCAACCAGTGCACCCCGCGG	CD19	CD19_e6	ENSE00003552325	CD19_e6	ENSE00003552325	∆3nt	∆3nt	5'SS	31.448921810551	1.19721674946393	-30.2517050610871	0.242130750605327	0.0	0.246913580246914	0.194478964212434	-0.25853112	-0.41786867	-0.1441898745624712	-0.2427786695357099	-0.19110318	-0.20323867	-0.5077837705612183	-0.004118338227272
CD19_e6_del119to124	del119to124	CACCTGGCCCCACAAATCCTCACCCTGCCAAGCAGCCCCTCCTCTGATCACGCCCTTTAACTCCCACCAGCCCTGGTCCTGAGGAGGAAAAGAAAGCGAATGACTGACCCCACCAGGAGCAACCAGTGCACCCCGCGG	CD19	CD19_e6	ENSE00003552325	CD19_e6	ENSE00003552325	∆6nt	∆6nt	5'SS	31.448921810551	0.562521035875747	-30.8864007746753	0.0	0.0	0.0	0.194478964212434	-0.25105402	-0.4374277	-0.1260564178228378	-0.2536748647689819	-0.18042132	-0.18832886	-0.51953125	-0.0044403076171875
CD19_e6_G120C	G120C	CACCTGGCCCCACAAATCCTCACCCTGCCAAGCAGCCCCTCCTCTGATCACGCCCTTTAACTCCCACCAGCCCTGGTCCTGAGGAGGAAAAGAAAGCGAATGACTGACCCCACCAGGAGCTAATGCAACCAGTGCACCCCGCGG	CD19	CD19_e6	ENSE00003552325	CD19_e6	ENSE00003552325	C	sub	5'SS	31.448921810551	0.647844155698385	-30.8010776548526	0.184162062615101	0.0	0.0	0.194478964212434	-0.32324922	-0.48566943	-0.1721080949519091	-0.2988550054978987	-0.18849757	-0.24493855	-0.5487930774688721	-0.0044540464878082
CD19_e6_T121A	T121A	CACCTGGCCCCACAAATCCTCACCCTGCCAAGCAGCCCCTCCTCTGATCACGCCCTTTAACTCCCACCAGCCCTGGTCCTGAGGAGGAAAAGAAAGCGAATGACTGACCCCACCAGGAGGAAATGCAACCAGTGCACCCCGCGG	CD19	CD19_e6	ENSE00003552325	CD19_e6	ENSE00003552325	A	sub	5'SS	31.448921810551	1.95682058688776	-29.4921012236632	0.0	0.0	0.0	0.194478964212434	-0.2452206	-0.38019782	-0.1278010370524498	-0.1901872047728829	-0.12351364	-0.18908626	-0.4941036701202392	-0.0041645690798759
CD19_e6_del121to126	del121to126	CACCTGGCCCCACAAATCCTCACCCTGCCAAGCAGCCCCTCCTCTGATCACGCCCTTTAACTCCCACCAGCCCTGGTCCTGAGGAGGAAAAGAAAGCGAATGACTGACCCCACCAGGAGGAACCAGTGCACCCCGCGG	CD19	CD19_e6	ENSE00003552325	CD19_e6	ENSE00003552325	∆6nt	∆6nt	5'SS	31.448921810551	1.64710207760904	-29.801819732942	0.0	0.0	0.40650406504065	0.194478964212434	-0.25119615	-0.41682482	-0.1131470669865848	-0.2300803923776584	-0.17278701	-0.159019	-0.4999620914459228	-0.0043894350528717
CD19_e6_del121to121	del121to121	CACCTGGCCCCACAAATCCTCACCCTGCCAAGCAGCCCCTCCTCTGATCACGCCCTTTAACTCCCACCAGCCCTGGTCCTGAGGAGGAAAAGAAAGCGAATGACTGACCCCACCAGGAGGAATGCAACCAGTGCACCCCGCGG	CD19	CD19_e6	ENSE00003552325	CD19_e6	ENSE00003552325	∆1nt	∆1nt	5'SS	31.448921810551	1.31483191471213	-30.1340898958389	0.0	0.0	0.315457413249211	0.194478964212434	-0.26237783	-0.35898528	-0.1200613175733451	-0.172405709801751	-0.16979313	-0.20018198	-0.4861869812011719	-0.0037594959139823
CD19_e6_T121C	T121C	CACCTGGCCCCACAAATCCTCACCCTGCCAAGCAGCCCCTCCTCTGATCACGCCCTTTAACTCCCACCAGCCCTGGTCCTGAGGAGGAAAAGAAAGCGAATGACTGACCCCACCAGGAGGCAATGCAACCAGTGCACCCCGCGG	CD19	CD19_e6	ENSE00003552325	CD19_e6	ENSE00003552325	C	sub	5'SS	31.448921810551	1.05705269166581	-30.3918691188852	0.0	0.0	0.0	0.194478964212434	-0.29681632	-0.45534417	-0.160368457698496	-0.2772997699794359	-0.17406714	-0.23759633	-0.5182571411132812	-0.00460284948349
CD19_e6_del120to140	del120to140	CACCTGGCCCCACAAATCCTCACCCTGCCAAGCAGCCCCTCCTCTGATCACGCCCTTTAACTCCCACCAGCCCTGGTCCTGAGGAGGAAAAGAAAGCGAATGACTGACCCCACCAGGAGGCGG	CD19	CD19_e6	ENSE00003552325	CD19_e6	ENSE00003552325	∆21nt	∆21nt	5'SS	31.448921810551	0.33283313188017	-31.1160886786708	0.0	0.0	0.0	0.194478964212434	-0.42211992	-0.6322004	-0.183137521901699	-0.3601270458457293	-0.25359505	-0.2574333	-0.8389816284179688	-0.0048131346702575
CD19_e6_T121G	T121G	CACCTGGCCCCACAAATCCTCACCCTGCCAAGCAGCCCCTCCTCTGATCACGCCCTTTAACTCCCACCAGCCCTGGTCCTGAGGAGGAAAAGAAAGCGAATGACTGACCCCACCAGGAGGGAATGCAACCAGTGCACCCCGCGG	CD19	CD19_e6	ENSE00003552325	CD19_e6	ENSE00003552325	G	sub	5'SS	31.448921810551	1.02921177295046	-30.4197100376005	0.0	0.194174757281553	0.187617260787992	0.194478964212434	-0.2895505	-0.44335902	-0.1646214941774815	-0.2899595201256488	-0.17564934	-0.23175621	-0.529266357421875	-0.0042868517339229
CD19_e6_del124to144	del124to144	CACCTGGCCCCACAAATCCTCACCCTGCCAAGCAGCCCCTCCTCTGATCACGCCCTTTAACTCCCACCAGCCCTGGTCCTGAGGAGGAAAAGAAAGCGAATGACTGACCCCACCAGGAGGTAA	CD19	CD19_e6	ENSE00003552325	CD19_e6	ENSE00003552325	∆21nt	∆21nt	5'SS	31.448921810551	18.7238475753612	-12.7250742351898	13.3858267716535	7.69230769230769	9.39086294416244	0.194478964212434	-0.032438114	-0.07058868	0.0390995144844055	-0.0681071579456329	-0.17885944	0.06881265	-0.052734375	-0.0017013549804687
CD19_e6_del124to126	del124to126	CACCTGGCCCCACAAATCCTCACCCTGCCAAGCAGCCCCTCCTCTGATCACGCCCTTTAACTCCCACCAGCCCTGGTCCTGAGGAGGAAAAGAAAGCGAATGACTGACCCCACCAGGAGGTAAAACCAGTGCACCCCGCGG	CD19	CD19_e6	ENSE00003552325	CD19_e6	ENSE00003552325	∆3nt	∆3nt	5'SS	31.448921810551	20.4052432686548	-11.0436785418962	16.4133738601824	9.93431855500821	8.89513108614232	0.194478964212434	-0.10326365	-0.21374771	-0.0503905639052391	-0.1213179007172584	-0.1334753	-0.13926452	-0.015625	-0.0008544921875
CD19_e6_T124A	T124A	CACCTGGCCCCACAAATCCTCACCCTGCCAAGCAGCCCCTCCTCTGATCACGCCCTTTAACTCCCACCAGCCCTGGTCCTGAGGAGGAAAAGAAAGCGAATGACTGACCCCACCAGGAGGTAAAGCAACCAGTGCACCCCGCGG	CD19	CD19_e6	ENSE00003552325	CD19_e6	ENSE00003552325	A	sub	5'SS	31.448921810551	29.2397706625422	-2.2091511480088	28.9299867899604	15.7142857142857	14.2857142857143	0.194478964212434	-0.044473723	-0.039595008	-0.01615771651268	-0.0325817614793777	-0.031439915	-0.06043332	-0.00390625	-0.0005416870117187
CD19_e6_del124to129	del124to129	CACCTGGCCCCACAAATCCTCACCCTGCCAAGCAGCCCCTCCTCTGATCACGCCCTTTAACTCCCACCAGCCCTGGTCCTGAGGAGGAAAAGAAAGCGAATGACTGACCCCACCAGGAGGTAACAGTGCACCCCGCGG	CD19	CD19_e6	ENSE00003552325	CD19_e6	ENSE00003552325	∆6nt	∆6nt	5'SS	31.448921810551	22.2556489157032	-9.1932728948478	19.7472353870458	11.0724925521351	10.0443951165372	0.194478964212434	-0.13590503	-0.2557937	-0.0246349647641181	-0.1205426752567291	-0.12968427	-0.1555382	-0.033203125	-0.0022544860839844
CD19_e6_T124C	T124C	CACCTGGCCCCACAAATCCTCACCCTGCCAAGCAGCCCCTCCTCTGATCACGCCCTTTAACTCCCACCAGCCCTGGTCCTGAGGAGGAAAAGAAAGCGAATGACTGACCCCACCAGGAGGTAACGCAACCAGTGCACCCCGCGG	CD19	CD19_e6	ENSE00003552325	CD19_e6	ENSE00003552325	C	sub	5'SS	31.448921810551	35.8780009115555	4.4290791010045	36.0833333333333	19.853539462978	20.0720072007201	0.194478964212434	-0.06493661	-0.066217124	-0.0159752443432807	-0.0284695476293563	-0.04523322	-0.07994958	-0.009765625	-0.001800537109375
CD19_e6_del124to124	del124to124	CACCTGGCCCCACAAATCCTCACCCTGCCAAGCAGCCCCTCCTCTGATCACGCCCTTTAACTCCCACCAGCCCTGGTCCTGAGGAGGAAAAGAAAGCGAATGACTGACCCCACCAGGAGGTAAGCAACCAGTGCACCCCGCGG	CD19	CD19_e6	ENSE00003552325	CD19_e6	ENSE00003552325	∆1nt	∆1nt	5'SS	31.448921810551	53.2658348564646	21.8169130459136	58.5081585081585	37.0473537604457	33.4328358208955	0.194478964212434	0.29473907	0.23160273	0.2252922505140304	0.2821308225393295	0.07073574	0.42716223	0.01953125	0.0305938720703125
CD19_e6_T124G	T124G	CACCTGGCCCCACAAATCCTCACCCTGCCAAGCAGCCCCTCCTCTGATCACGCCCTTTAACTCCCACCAGCCCTGGTCCTGAGGAGGAAAAGAAAGCGAATGACTGACCCCACCAGGAGGTAAGGCAACCAGTGCACCCCGCGG	CD19	CD19_e6	ENSE00003552325	CD19_e6	ENSE00003552325	G	sub	5'SS	31.448921810551	56.1151540846193	24.6662322740683	56.4073226544623	38.1201044386423	38.7533875338753	0.194478964212434	0.24473359	0.20291388	0.1642180979251861	0.2285120710730552	0.103125125	0.49138883	0.017578125	0.0181732177734375
CD19_e6_G125A	G125A	CACCTGGCCCCACAAATCCTCACCCTGCCAAGCAGCCCCTCCTCTGATCACGCCCTTTAACTCCCACCAGCCCTGGTCCTGAGGAGGAAAAGAAAGCGAATGACTGACCCCACCAGGAGGTAATACAACCAGTGCACCCCGCGG	CD19	CD19_e6	ENSE00003552325	CD19_e6	ENSE00003552325	A	sub	5'SS	31.448921810551	28.7310006519796	-2.7179211585714	31.4814814814815	15.5797101449275	13.6105860113422	0.194478964212434	-0.028916925	-0.032420576	-0.0101853366941213	-0.0270421504974365	-0.0035918504	0.002510421	-0.009765625	-0.0004348754882812
CD19_e6_del125to127	del125to127	CACCTGGCCCCACAAATCCTCACCCTGCCAAGCAGCCCCTCCTCTGATCACGCCCTTTAACTCCCACCAGCCCTGGTCCTGAGGAGGAAAAGAAAGCGAATGACTGACCCCACCAGGAGGTAATACCAGTGCACCCCGCGG	CD19	CD19_e6	ENSE00003552325	CD19_e6	ENSE00003552325	∆3nt	∆3nt	5'SS	31.448921810551	27.504083021779	-3.944838788772	21.4799588900308	13.9866793529971	13.8655462184874	0.194478964212434	-0.05536993	-0.15894338	-0.0191903859376907	-0.0797608792781829	-0.113140345	-0.08798144	-0.001953125	9.1552734375e-05
CD19_e6_del125to130	del125to130	CACCTGGCCCCACAAATCCTCACCCTGCCAAGCAGCCCCTCCTCTGATCACGCCCTTTAACTCCCACCAGCCCTGGTCCTGAGGAGGAAAAGAAAGCGAATGACTGACCCCACCAGGAGGTAATAGTGCACCCCGCGG	CD19	CD19_e6	ENSE00003552325	CD19_e6	ENSE00003552325	∆6nt	∆6nt	5'SS	31.448921810551	15.8768757093404	-15.5720461012106	13.7299771167048	5.98194130925508	7.73067331670823	0.194478964212434	-0.090663746	-0.21051052	0.0062056221067905	-0.1019311696290969	-0.11183191	-0.11502464	-0.015625	-0.0010299682617187
CD19_e6_del125to125	del125to125	CACCTGGCCCCACAAATCCTCACCCTGCCAAGCAGCCCCTCCTCTGATCACGCCCTTTAACTCCCACCAGCCCTGGTCCTGAGGAGGAAAAGAAAGCGAATGACTGACCCCACCAGGAGGTAATCAACCAGTGCACCCCGCGG	CD19	CD19_e6	ENSE00003552325	CD19_e6	ENSE00003552325	∆1nt	∆1nt	5'SS	31.448921810551	31.3847792224708	-0.0641425880802016	29.3674698795181	17.8168130489335	15.1178918169209	0.194478964212434	0.0050234646	-0.0863781	-0.0115187652409076	-0.0516911968588829	-0.102970615	-0.06617281	-0.00390625	-0.0003509521484375
CD19_e6_G125C	G125C	CACCTGGCCCCACAAATCCTCACCCTGCCAAGCAGCCCCTCCTCTGATCACGCCCTTTAACTCCCACCAGCCCTGGTCCTGAGGAGGAAAAGAAAGCGAATGACTGACCCCACCAGGAGGTAATCCAACCAGTGCACCCCGCGG	CD19	CD19_e6	ENSE00003552325	CD19_e6	ENSE00003552325	C	sub	5'SS	31.448921810551	26.3347101156859	-5.1142116948651	27.0553064275037	13.5135135135135	12.7575277337559	0.194478964212434	-0.081867844	-0.10050586	-0.0362564548850059	-0.0620996057987213	-0.050633565	-0.09856841	-0.0078125	-8.392333984375e-05
CD19_e6_C126A	C126A	CACCTGGCCCCACAAATCCTCACCCTGCCAAGCAGCCCCTCCTCTGATCACGCCCTTTAACTCCCACCAGCCCTGGTCCTGAGGAGGAAAAGAAAGCGAATGACTGACCCCACCAGGAGGTAATGAAACCAGTGCACCCCGCGG	CD19	CD19_e6	ENSE00003552325	CD19_e6	ENSE00003552325	A	sub	Intron down	31.448921810551	34.3022456830684	2.8533238725174	31.1711711711712	18.6770428015564	18.6695278969957	0.194478964212434	0.007621512	-0.014288813	0.0051853992044925	0.0204159468412399	-0.015024014	-0.003692925	0.001953125	0.0009689331054687
CD19_e6_del126to126	del126to126	CACCTGGCCCCACAAATCCTCACCCTGCCAAGCAGCCCCTCCTCTGATCACGCCCTTTAACTCCCACCAGCCCTGGTCCTGAGGAGGAAAAGAAAGCGAATGACTGACCCCACCAGGAGGTAATGAACCAGTGCACCCCGCGG	CD19	CD19_e6	ENSE00003552325	CD19_e6	ENSE00003552325	∆1nt	∆1nt	Intron down	31.448921810551	36.1857258754518	4.7368040649008	34.9514563106796	18.6119873817035	21.81146025878	0.194478964212434	0.04774803	-0.041879416	0.0247218906879425	0.0311370939016342	-0.08223096	-0.0014100522	0.0078125	0.001983642578125
CD19_e6_C129A	C129A	CACCTGGCCCCACAAATCCTCACCCTGCCAAGCAGCCCCTCCTCTGATCACGCCCTTTAACTCCCACCAGCCCTGGTCCTGAGGAGGAAAAGAAAGCGAATGACTGACCCCACCAGGAGGTAATGCAAACAGTGCACCCCGCGG	CD19	CD19_e6	ENSE00003552325	CD19_e6	ENSE00003552325	A	sub	Intron down	31.448921810551	20.7087221881645	-10.7401996223865	17.2455089820359	10.6666666666667	8.28471411901984	0.194478964212434	-0.011972755	-0.020319313	-0.0147166848182678	-0.036105677485466	-0.05476007	-0.07895276	-0.0078125	-0.0009841918945312
CD19_e6_C130A	C130A	CACCTGGCCCCACAAATCCTCACCCTGCCAAGCAGCCCCTCCTCTGATCACGCCCTTTAACTCCCACCAGCCCTGGTCCTGAGGAGGAAAAGAAAGCGAATGACTGACCCCACCAGGAGGTAATGCAACAAGTGCACCCCGCGG	CD19	CD19_e6	ENSE00003552325	CD19_e6	ENSE00003552325	A	sub	Intron down	31.448921810551	31.0863892598604	-0.362532550690603	24.1258741258741	14.2857142857143	18.0124223602484	0.194478964212434	-0.010756806	-0.017028362	0.0039578415453433	0.0013327673077583	-0.022376306	-0.029033564	0.0	-0.000823974609375
CD19_e6_del129to134	del129to134	CACCTGGCCCCACAAATCCTCACCCTGCCAAGCAGCCCCTCCTCTGATCACGCCCTTTAACTCCCACCAGCCCTGGTCCTGAGGAGGAAAAGAAAGCGAATGACTGACCCCACCAGGAGGTAATGCAACACCCCGCGG	CD19	CD19_e6	ENSE00003552325	CD19_e6	ENSE00003552325	∆6nt	∆6nt	Intron down	31.448921810551	32.6570919737492	1.2081701631982	29.1666666666667	15.6976744186047	19.4369973190349	0.194478964212434	-0.009158164	-0.062541425	0.0707379430532455	0.0324548482894897	-0.07143622	0.024677306	0.00390625	-0.0013236999511719
CD19_e6_del129to129	del129to129	CACCTGGCCCCACAAATCCTCACCCTGCCAAGCAGCCCCTCCTCTGATCACGCCCTTTAACTCCCACCAGCCCTGGTCCTGAGGAGGAAAAGAAAGCGAATGACTGACCCCACCAGGAGGTAATGCAACAGTGCACCCCGCGG	CD19	CD19_e6	ENSE00003552325	CD19_e6	ENSE00003552325	∆1nt	∆1nt	Intron down	31.448921810551	28.7661094401472	-2.6828123704038	25.4014598540146	15.5239327296248	13.9001349527665	0.194478964212434	0.024303317	-0.08105722	0.0174229741096496	-0.0253722965717315	-0.093618475	-0.006237343	0.001953125	-0.000335693359375
CD19_e6_G132A	G132A	CACCTGGCCCCACAAATCCTCACCCTGCCAAGCAGCCCCTCCTCTGATCACGCCCTTTAACTCCCACCAGCCCTGGTCCTGAGGAGGAAAAGAAAGCGAATGACTGACCCCACCAGGAGGTAATGCAACCAATGCACCCCGCGG	CD19	CD19_e6	ENSE00003552325	CD19_e6	ENSE00003552325	A	sub	Intron down	31.448921810551	28.0287694163903	-3.4201523941607	22.0119521912351	14.8731408573928	13.555787278415	0.194478964212434	-0.005884886	-0.021702796	0.0051129963248968	-0.013678103685379	-0.028532997	0.009571344	-0.00390625	-0.0020713806152344
CD19_e6_del132to134	del132to134	CACCTGGCCCCACAAATCCTCACCCTGCCAAGCAGCCCCTCCTCTGATCACGCCCTTTAACTCCCACCAGCCCTGGTCCTGAGGAGGAAAAGAAAGCGAATGACTGACCCCACCAGGAGGTAATGCAACCACACCCCGCGG	CD19	CD19_e6	ENSE00003552325	CD19_e6	ENSE00003552325	∆3nt	∆3nt	Intron down	31.448921810551	50.6363374750892	19.1874156645382	41.4790996784566	32.4414715719064	33.1147540983607	0.194478964212434	0.027195483	-0.034472793	0.040015585720539	0.0162081867456436	-0.06996551	0.06101323	-0.001953125	0.0004043579101562
CD19_e6_del132to137	del132to137	CACCTGGCCCCACAAATCCTCACCCTGCCAAGCAGCCCCTCCTCTGATCACGCCCTTTAACTCCCACCAGCCCTGGTCCTGAGGAGGAAAAGAAAGCGAATGACTGACCCCACCAGGAGGTAATGCAACCACCCGCGG	CD19	CD19_e6	ENSE00003552325	CD19_e6	ENSE00003552325	∆6nt	∆6nt	Intron down	31.448921810551	35.7825916237749	4.3336698132239	34.7996089931574	20.9193245778612	18.6790505675955	0.194478964212434	-0.0029527545	-0.075146794	0.0490439012646675	-0.0086401849985122	-0.06989548	0.01805269	-0.005859375	-0.0016593933105469
CD19_e6_G132C	G132C	CACCTGGCCCCACAAATCCTCACCCTGCCAAGCAGCCCCTCCTCTGATCACGCCCTTTAACTCCCACCAGCCCTGGTCCTGAGGAGGAAAAGAAAGCGAATGACTGACCCCACCAGGAGGTAATGCAACCACTGCACCCCGCGG	CD19	CD19_e6	ENSE00003552325	CD19_e6	ENSE00003552325	C	sub	Intron down	31.448921810551	52.778239680126	21.329317869575	53.1645569620253	37.012987012987	31.8840579710145	0.194478964212434	0.002831027	-0.0019340217	0.013755165040493	0.0280767083168029	0.011113137	0.08083715	0.00390625	-0.0006484985351562
CD19_e6_del133to135	del133to135	CACCTGGCCCCACAAATCCTCACCCTGCCAAGCAGCCCCTCCTCTGATCACGCCCTTTAACTCCCACCAGCCCTGGTCCTGAGGAGGAAAAGAAAGCGAATGACTGACCCCACCAGGAGGTAATGCAACCAGACCCCGCGG	CD19	CD19_e6	ENSE00003552325	CD19_e6	ENSE00003552325	∆3nt	∆3nt	Intron down	31.448921810551	40.783791537819	9.334869727268	38.8998035363458	22.6452905811623	25.0539956803456	0.194478964212434	0.032729357	-0.023068368	0.0341404378414154	-0.0193861052393913	-0.055630878	0.04896093	0.005859375	-0.0006637573242187
CD19_e6_T133A	T133A	CACCTGGCCCCACAAATCCTCACCCTGCCAAGCAGCCCCTCCTCTGATCACGCCCTTTAACTCCCACCAGCCCTGGTCCTGAGGAGGAAAAGAAAGCGAATGACTGACCCCACCAGGAGGTAATGCAACCAGAGCACCCCGCGG	CD19	CD19_e6	ENSE00003552325	CD19_e6	ENSE00003552325	A	sub	Intron down	31.448921810551	42.8708774739749	11.4219556634239	38.4153661464586	24.9728555917481	26.4817150063052	0.194478964212434	-0.014907673	-0.01575008	0.000636376440525	-0.0098598673939704	-0.014099494	-0.006220095	0.001953125	-0.0007095336914062
CD19_e6_del133to138	del133to138	CACCTGGCCCCACAAATCCTCACCCTGCCAAGCAGCCCCTCCTCTGATCACGCCCTTTAACTCCCACCAGCCCTGGTCCTGAGGAGGAAAAGAAAGCGAATGACTGACCCCACCAGGAGGTAATGCAACCAGCCGCGG	CD19	CD19_e6	ENSE00003552325	CD19_e6	ENSE00003552325	∆6nt	∆6nt	Intron down	31.448921810551	37.3728693976823	5.9239475871313	35.8135731807032	21.7209690893901	20.4946996466431	0.194478964212434	-0.006447986	-0.102918565	0.0324586778879165	-0.0408140793442726	-0.069594935	0.014044777	-0.00390625	-0.0013885498046875
CD19_e6_T133C	T133C	CACCTGGCCCCACAAATCCTCACCCTGCCAAGCAGCCCCTCCTCTGATCACGCCCTTTAACTCCCACCAGCCCTGGTCCTGAGGAGGAAAAGAAAGCGAATGACTGACCCCACCAGGAGGTAATGCAACCAGCGCACCCCGCGG	CD19	CD19_e6	ENSE00003552325	CD19_e6	ENSE00003552325	C	sub	Intron down	31.448921810551	52.6478210023598	21.1988991918088	53.8002980625932	34.8837209302326	34.7176079734219	0.194478964212434	-0.0042005777	0.0011577308	0.027546539902687	0.0499506741762161	-0.005786538	0.09224824	0.005859375	-0.00115966796875
CD19_e6_del133to133	del133to133	CACCTGGCCCCACAAATCCTCACCCTGCCAAGCAGCCCCTCCTCTGATCACGCCCTTTAACTCCCACCAGCCCTGGTCCTGAGGAGGAAAAGAAAGCGAATGACTGACCCCACCAGGAGGTAATGCAACCAGGCACCCCGCGG	CD19	CD19_e6	ENSE00003552325	CD19_e6	ENSE00003552325	∆1nt	∆1nt	Intron down	31.448921810551	29.6370226221568	-1.8118991883942	23.7735849056604	16.8269230769231	13.7699412258606	0.194478964212434	0.043498993	-0.041763097	0.0106746405363082	-0.0350619629025459	-0.08178051	0.022542432	-0.00390625	-0.001556396484375
CD19_e6_T133G	T133G	CACCTGGCCCCACAAATCCTCACCCTGCCAAGCAGCCCCTCCTCTGATCACGCCCTTTAACTCCCACCAGCCCTGGTCCTGAGGAGGAAAAGAAAGCGAATGACTGACCCCACCAGGAGGTAATGCAACCAGGGCACCCCGCGG	CD19	CD19_e6	ENSE00003552325	CD19_e6	ENSE00003552325	G	sub	Intron down	31.448921810551	23.2818461408521	-8.1670756696989	19.1808191808192	11.2690355329949	11.1923509561305	0.194478964212434	0.0058585256	-0.0076397955	0.0112675251439213	-0.0140138268470764	0.006917298	-0.002769187	-0.001953125	-6.866455078125e-05
CD19_e6_G134A	G134A	CACCTGGCCCCACAAATCCTCACCCTGCCAAGCAGCCCCTCCTCTGATCACGCCCTTTAACTCCCACCAGCCCTGGTCCTGAGGAGGAAAAGAAAGCGAATGACTGACCCCACCAGGAGGTAATGCAACCAGTACACCCCGCGG	CD19	CD19_e6	ENSE00003552325	CD19_e6	ENSE00003552325	A	sub	Intron down	31.448921810551	29.161441572532	-2.287480238019	30.5555555555556	14.4473455178416	15.6603773584906	0.194478964212434	-0.0033800006	0.0024745166	0.0183033645153045	0.0227758735418319	5.2526593e-05	-0.000731349	0.0	-0.0003204345703125
CD19_e6_del134to134	del134to134	CACCTGGCCCCACAAATCCTCACCCTGCCAAGCAGCCCCTCCTCTGATCACGCCCTTTAACTCCCACCAGCCCTGGTCCTGAGGAGGAAAAGAAAGCGAATGACTGACCCCACCAGGAGGTAATGCAACCAGTCACCCCGCGG	CD19	CD19_e6	ENSE00003552325	CD19_e6	ENSE00003552325	∆1nt	∆1nt	Intron down	31.448921810551	31.4528115200121	0.0038897094610967	28.625	18.8067444876783	14.0302613480055	0.194478964212434	0.05562362	-0.016523778	0.026355467736721	0.0300562381744384	-0.075481296	0.042896636	0.001953125	-0.0012435913085937
CD19_e6_G134C	G134C	CACCTGGCCCCACAAATCCTCACCCTGCCAAGCAGCCCCTCCTCTGATCACGCCCTTTAACTCCCACCAGCCCTGGTCCTGAGGAGGAAAAGAAAGCGAATGACTGACCCCACCAGGAGGTAATGCAACCAGTCCACCCCGCGG	CD19	CD19_e6	ENSE00003552325	CD19_e6	ENSE00003552325	C	sub	Intron down	31.448921810551	35.3979598681975	3.9490380576465	35.4347826086957	16.3507109004739	22.2488038277512	0.194478964212434	0.009604827	0.015243977	0.0245697274804115	0.0369563549757003	0.0063248724	0.04254894	0.0	-0.0001220703125
CD19_e6_del134to136	del134to136	CACCTGGCCCCACAAATCCTCACCCTGCCAAGCAGCCCCTCCTCTGATCACGCCCTTTAACTCCCACCAGCCCTGGTCCTGAGGAGGAAAAGAAAGCGAATGACTGACCCCACCAGGAGGTAATGCAACCAGTCCCCGCGG	CD19	CD19_e6	ENSE00003552325	CD19_e6	ENSE00003552325	∆3nt	∆3nt	Intron down	31.448921810551	25.3425755282924	-6.1063462822586	22.6345083487941	11.8279569892473	13.2132132132132	0.194478964212434	0.044971436	-0.01891452	0.039045363664627	0.0052601546049118	-0.069223925	0.030390687	-0.001953125	-0.0007553100585937
CD19_e6_del134to139	del134to139	CACCTGGCCCCACAAATCCTCACCCTGCCAAGCAGCCCCTCCTCTGATCACGCCCTTTAACTCCCACCAGCCCTGGTCCTGAGGAGGAAAAGAAAGCGAATGACTGACCCCACCAGGAGGTAATGCAACCAGTCGCGG	CD19	CD19_e6	ENSE00003552325	CD19_e6	ENSE00003552325	∆6nt	∆6nt	Intron down	31.448921810551	28.3721567157035	-3.0767650948475	26.5089722675367	14.7080561714708	14.3089430894309	0.194478964212434	0.00123851	-0.09267995	0.0321869850158691	-0.0490960776805877	-0.08413989	0.002011098	-0.009765625	-0.0009841918945312
CD19_e6_C135A	C135A	CACCTGGCCCCACAAATCCTCACCCTGCCAAGCAGCCCCTCCTCTGATCACGCCCTTTAACTCCCACCAGCCCTGGTCCTGAGGAGGAAAAGAAAGCGAATGACTGACCCCACCAGGAGGTAATGCAACCAGTGAACCCCGCGG	CD19	CD19_e6	ENSE00003552325	CD19_e6	ENSE00003552325	A	sub	Intron down	31.448921810551	36.2211458753935	4.7722240648425	33.201581027668	19.9754901960784	20.4398447606727	0.194478964212434	0.004113093	-0.026904225	0.0040458552539348	-0.0170344710350036	-0.011497401	-0.004094988	0.001953125	0.0001144409179687
CD19_e6_del135to135	del135to135	CACCTGGCCCCACAAATCCTCACCCTGCCAAGCAGCCCCTCCTCTGATCACGCCCTTTAACTCCCACCAGCCCTGGTCCTGAGGAGGAAAAGAAAGCGAATGACTGACCCCACCAGGAGGTAATGCAACCAGTGACCCCGCGG	CD19	CD19_e6	ENSE00003552325	CD19_e6	ENSE00003552325	∆1nt	∆1nt	Intron down	31.448921810551	33.2730580286247	1.8241362180737	28.5425101214575	14.0127388535032	21.1740041928721	0.194478964212434	0.04983139	-0.043866336	0.0294832587242126	-0.031684011220932	-0.08357508	-0.04251876	0.00390625	-0.0003738403320312
CD19_e6_C137A	C137A	CACCTGGCCCCACAAATCCTCACCCTGCCAAGCAGCCCCTCCTCTGATCACGCCCTTTAACTCCCACCAGCCCTGGTCCTGAGGAGGAAAAGAAAGCGAATGACTGACCCCACCAGGAGGTAATGCAACCAGTGCAACCCGCGG	CD19	CD19_e6	ENSE00003552325	CD19_e6	ENSE00003552325	A	sub	Intron down	31.448921810551	29.7688746325309	-1.6800471780201	27.8445883441258	14.8247978436658	16.1352657004831	0.194478964212434	-0.011440441	-0.015347153	0.0024558026343584	-0.0014609321951866	-0.015018769	-0.008083746	-0.005859375	-0.0007858276367187
CD19_e6_C138A	C138A	CACCTGGCCCCACAAATCCTCACCCTGCCAAGCAGCCCCTCCTCTGATCACGCCCTTTAACTCCCACCAGCCCTGGTCCTGAGGAGGAAAAGAAAGCGAATGACTGACCCCACCAGGAGGTAATGCAACCAGTGCACACCGCGG	CD19	CD19_e6	ENSE00003552325	CD19_e6	ENSE00003552325	A	sub	Intron down	31.448921810551	36.5677936883711	5.1188718778201	35.2429869616752	19.530934088152	21.5169002473207	0.194478964212434	-0.032579392	-0.04402235	-0.024566151201725	-0.035017155110836	-0.039805643	-0.032949224	-0.029296875	-0.0016250610351562
CD19_e6_del139to144	del139to144	CACCTGGCCCCACAAATCCTCACCCTGCCAAGCAGCCCCTCCTCTGATCACGCCCTTTAACTCCCACCAGCCCTGGTCCTGAGGAGGAAAAGAAAGCGAATGACTGACCCCACCAGGAGGTAATGCAACCAGTGCACC	CD19	CD19_e6	ENSE00003552325	CD19_e6	ENSE00003552325	∆6nt	∆6nt	Intron down	31.448921810551	17.5143454599692	-13.9345763505818	13.1008482563619	8.53761622992392	6.92520775623269	0.194478964212434	0.005977154	-0.09570509	0.0165155865252017	-0.0846242904663086	-0.11018339	-0.08058033	-0.048828125	-0.000579833984375
CD19_e6_C139A	C139A	CACCTGGCCCCACAAATCCTCACCCTGCCAAGCAGCCCCTCCTCTGATCACGCCCTTTAACTCCCACCAGCCCTGGTCCTGAGGAGGAAAAGAAAGCGAATGACTGACCCCACCAGGAGGTAATGCAACCAGTGCACCACGCGG	CD19	CD19_e6	ENSE00003552325	CD19_e6	ENSE00003552325	A	sub	Intron down	31.448921810551	36.9893972984864	5.5404754879354	35.8901515151515	21.0831721470019	20.5544933078394	0.194478964212434	-0.021806091	-0.038087726	-0.0153909996151924	-0.0310210958123207	-0.028425232	-0.02728802	-0.01953125	-0.0018234252929687
CD19_e6_C140A	C140A	CACCTGGCCCCACAAATCCTCACCCTGCCAAGCAGCCCCTCCTCTGATCACGCCCTTTAACTCCCACCAGCCCTGGTCCTGAGGAGGAAAAGAAAGCGAATGACTGACCCCACCAGGAGGTAATGCAACCAGTGCACCCAGCGG	CD19	CD19_e6	ENSE00003552325	CD19_e6	ENSE00003552325	A	sub	Intron down	31.448921810551	32.6471732000093	1.1982513894583	28.3378746594005	19.3954659949622	15.1436031331593	0.194478964212434	-0.022982776	-0.05155042	-0.0191587433218956	-0.0439933538436889	-0.034337	-0.056917876	-0.021484375	-0.0013046264648437
CD19_e6_G141A	G141A	CACCTGGCCCCACAAATCCTCACCCTGCCAAGCAGCCCCTCCTCTGATCACGCCCTTTAACTCCCACCAGCCCTGGTCCTGAGGAGGAAAAGAAAGCGAATGACTGACCCCACCAGGAGGTAATGCAACCAGTGCACCCCACGG	CD19	CD19_e6	ENSE00003552325	CD19_e6	ENSE00003552325	A	sub	Intron down	31.448921810551	20.5271192955859	-10.9218025149651	16.3194444444444	10.2966841186736	8.48708487084871	0.194478964212434	-0.013269082	0.002189964	-0.0105183608829975	0.0157757103443145	-0.054549515	-0.00057189167	-0.001953125	-0.0004119873046875
CD19_e6_G141C	G141C	CACCTGGCCCCACAAATCCTCACCCTGCCAAGCAGCCCCTCCTCTGATCACGCCCTTTAACTCCCACCAGCCCTGGTCCTGAGGAGGAAAAGAAAGCGAATGACTGACCCCACCAGGAGGTAATGCAACCAGTGCACCCCCCGG	CD19	CD19_e6	ENSE00003552325	CD19_e6	ENSE00003552325	C	sub	Intron down	31.448921810551	25.0145842470435	-6.4343375635075	21.9063545150502	11.2582781456954	13.1907308377897	0.194478964212434	-0.0038534552	0.039393127	0.0088954269886016	0.0259628370404243	-0.0075993985	0.03161201	0.0078125	0.0014419555664062
CD19_e6_del141to141	del141to141	CACCTGGCCCCACAAATCCTCACCCTGCCAAGCAGCCCCTCCTCTGATCACGCCCTTTAACTCCCACCAGCCCTGGTCCTGAGGAGGAAAAGAAAGCGAATGACTGACCCCACCAGGAGGTAATGCAACCAGTGCACCCCCGG	CD19	CD19_e6	ENSE00003552325	CD19_e6	ENSE00003552325	∆1nt	∆1nt	Intron down	31.448921810551	24.9993585539445	-6.4495632566065	19.5121951219512	11.7977528089888	12.7388535031847	0.194478964212434	0.05089861	0.004395932	0.0167669504880905	0.0426081717014312	-0.095780715	0.04156086	0.00390625	-0.0003738403320312
CD19_e6_del141to143	del141to143	CACCTGGCCCCACAAATCCTCACCCTGCCAAGCAGCCCCTCCTCTGATCACGCCCTTTAACTCCCACCAGCCCTGGTCCTGAGGAGGAAAAGAAAGCGAATGACTGACCCCACCAGGAGGTAATGCAACCAGTGCACCCCG	CD19	CD19_e6	ENSE00003552325	CD19_e6	ENSE00003552325	∆3nt	∆3nt	Intron down	31.448921810551	28.5521603286903	-2.8967614818607	22.9452054794521	15.4621848739496	13.6593591905565	0.194478964212434	0.01615882	-0.0025593936	0.0114637687802314	-0.050555482506752	-0.09493873	-0.026101068	-0.01171875	-0.00054931640625
CD19_e6_C142A	C142A	CACCTGGCCCCACAAATCCTCACCCTGCCAAGCAGCCCCTCCTCTGATCACGCCCTTTAACTCCCACCAGCCCTGGTCCTGAGGAGGAAAAGAAAGCGAATGACTGACCCCACCAGGAGGTAATGCAACCAGTGCACCCCGAGG	CD19	CD19_e6	ENSE00003552325	CD19_e6	ENSE00003552325	A	sub	Intron down	31.448921810551	22.056500081564	-9.392421728987	22.1052631578947	10.1492537313433	10.2649006622517	0.194478964212434	-0.039070234	0.006888479	-0.0286264643073081	0.0647693499922752	-0.05959274	0.115145944	-0.0078125	-0.0001220703125
CD19_e6_G143A	G143A	CACCTGGCCCCACAAATCCTCACCCTGCCAAGCAGCCCCTCCTCTGATCACGCCCTTTAACTCCCACCAGCCCTGGTCCTGAGGAGGAAAAGAAAGCGAATGACTGACCCCACCAGGAGGTAATGCAACCAGTGCACCCCGCAG	CD19	CD19_e6	ENSE00003552325	CD19_e6	ENSE00003552325	A	sub	Intron down	31.448921810551	23.1355423433182	-8.3133794672328	18.6239620403322	11.3500597371565	10.8074534161491	0.194478964212434	-0.024557099	-0.029945195	-0.0102765522897243	-0.0605023950338363	-0.04195319	-0.0807738	-0.029296875	-0.0001907348632812
CD19_e6_G143C	G143C	CACCTGGCCCCACAAATCCTCACCCTGCCAAGCAGCCCCTCCTCTGATCACGCCCTTTAACTCCCACCAGCCCTGGTCCTGAGGAGGAAAAGAAAGCGAATGACTGACCCCACCAGGAGGTAATGCAACCAGTGCACCCCGCCG	CD19	CD19_e6	ENSE00003552325	CD19_e6	ENSE00003552325	C	sub	Intron down	31.448921810551	27.8254087882273	-3.6235130223237	26.2569832402235	14.4128113879004	13.6538461538462	0.194478964212434	-0.0055001825	0.011141866	-0.0007953625172376	-0.0139464288949966	-0.016327903	0.0049845055	-0.0078125	0.0002288818359375
CD19_e6_del143to143	del143to143	CACCTGGCCCCACAAATCCTCACCCTGCCAAGCAGCCCCTCCTCTGATCACGCCCTTTAACTCCCACCAGCCCTGGTCCTGAGGAGGAAAAGAAAGCGAATGACTGACCCCACCAGGAGGTAATGCAACCAGTGCACCCCGCG	CD19	CD19_e6	ENSE00003552325	CD19_e6	ENSE00003552325	∆1nt	∆1nt	Intron down	31.448921810551	28.2568027042297	-3.1921191063213	23.3962264150943	13.5331516802906	15.354713313897	0.194478964212434	0.061441004	0.004050374	0.014847457408905	-0.0281648933887481	-0.09072185	-0.010918647	-0.01171875	-0.0004730224609375
CD19_e6_G144A	G144A	CACCTGGCCCCACAAATCCTCACCCTGCCAAGCAGCCCCTCCTCTGATCACGCCCTTTAACTCCCACCAGCCCTGGTCCTGAGGAGGAAAAGAAAGCGAATGACTGACCCCACCAGGAGGTAATGCAACCAGTGCACCCCGCGA	CD19	CD19_e6	ENSE00003552325	CD19_e6	ENSE00003552325	A	sub	Intron down	31.448921810551	29.7707606797112	-1.6781611308398	25.0	14.7916666666667	16.164994425864	0.194478964212434	-0.0044673234	-0.012401849	-0.0006271861493587	-0.0524173378944397	-0.027473755	-0.013390154	-0.01171875	6.866455078125e-05
CD19_e6_G144C	G144C	CACCTGGCCCCACAAATCCTCACCCTGCCAAGCAGCCCCTCCTCTGATCACGCCCTTTAACTCCCACCAGCCCTGGTCCTGAGGAGGAAAAGAAAGCGAATGACTGACCCCACCAGGAGGTAATGCAACCAGTGCACCCCGCGC	CD19	CD19_e6	ENSE00003552325	CD19_e6	ENSE00003552325	C	sub	Intron down	31.448921810551	27.9851158152629	-3.4638059952881	22.5	13.4361233480176	14.9038461538462	0.194478964212434	0.0030162781	0.022650987	0.0050638355314731	-0.0287623256444931	-0.0076980963	0.0038181767	-0.005859375	0.0008697509765625
CD19_e6_G144T	G144T	CACCTGGCCCCACAAATCCTCACCCTGCCAAGCAGCCCCTCCTCTGATCACGCCCTTTAACTCCCACCAGCCCTGGTCCTGAGGAGGAAAAGAAAGCGAATGACTGACCCCACCAGGAGGTAATGCAACCAGTGCACCCCGCGT	CD19	CD19_e6	ENSE00003552325	CD19_e6	ENSE00003552325	U	sub	Intron down	31.448921810551	18.6238386998695	-12.8250831106815	16.8421052631579	8.53122251539138	8.29493087557604	0.194478964212434	0.010569483	0.023486465	0.0026244614273309	-0.0286848098039627	-0.0056777	0.026627652	-0.009765625	0.001708984375
CD19_e6_G143T	G143T	CACCTGGCCCCACAAATCCTCACCCTGCCAAGCAGCCCCTCCTCTGATCACGCCCTTTAACTCCCACCAGCCCTGGTCCTGAGGAGGAAAAGAAAGCGAATGACTGACCCCACCAGGAGGTAATGCAACCAGTGCACCCCGCTG	CD19	CD19_e6	ENSE00003552325	CD19_e6	ENSE00003552325	U	sub	Intron down	31.448921810551	24.8137664561949	-6.6351553543561	25.6172839506173	11.830985915493	12.0634920634921	0.194478964212434	-0.0042367578	-0.0030341744	-0.0092571228742599	-0.0462787300348281	-0.018535234	-0.03870055	-0.01953125	-0.0002212524414062
CD19_e6_del142to142	del142to142	CACCTGGCCCCACAAATCCTCACCCTGCCAAGCAGCCCCTCCTCTGATCACGCCCTTTAACTCCCACCAGCCCTGGTCCTGAGGAGGAAAAGAAAGCGAATGACTGACCCCACCAGGAGGTAATGCAACCAGTGCACCCCGGG	CD19	CD19_e6	ENSE00003552325	CD19_e6	ENSE00003552325	∆1nt	∆1nt	Intron down	31.448921810551	27.4375804179613	-4.0113413925897	23.6162361623616	15.2610441767068	11.7886178861789	0.194478964212434	0.07311034	-0.008351445	0.0229726657271385	0.0375534296035766	-0.08842881	0.03210417	0.001953125	3.814697265625e-05
CD19_e6_C142G	C142G	CACCTGGCCCCACAAATCCTCACCCTGCCAAGCAGCCCCTCCTCTGATCACGCCCTTTAACTCCCACCAGCCCTGGTCCTGAGGAGGAAAAGAAAGCGAATGACTGACCCCACCAGGAGGTAATGCAACCAGTGCACCCCGGGG	CD19	CD19_e6	ENSE00003552325	CD19_e6	ENSE00003552325	G	sub	Intron down	31.448921810551	27.1101365908844	-4.3387852196666	24.1573033707865	12.2330097087379	15.0743099787686	0.194478964212434	0.038304433	0.028031051	0.0228597670793533	0.0020304769277572	-0.0032766163	-0.02393008	-0.001953125	0.0013885498046875
CD19_e6_C142T	C142T	CACCTGGCCCCACAAATCCTCACCCTGCCAAGCAGCCCCTCCTCTGATCACGCCCTTTAACTCCCACCAGCCCTGGTCCTGAGGAGGAAAAGAAAGCGAATGACTGACCCCACCAGGAGGTAATGCAACCAGTGCACCCCGTGG	CD19	CD19_e6	ENSE00003552325	CD19_e6	ENSE00003552325	U	sub	Intron down	31.448921810551	26.4047708304263	-5.0441509801247	23.0855855855856	11.9165839126117	14.4736842105263	0.194478964212434	-0.0055378526	-0.012794375	-0.0101989284157752	-0.0296523571014404	-0.032681674	-0.03483788	-0.0078125	0.000732421875
CD19_e6_G141T	G141T	CACCTGGCCCCACAAATCCTCACCCTGCCAAGCAGCCCCTCCTCTGATCACGCCCTTTAACTCCCACCAGCCCTGGTCCTGAGGAGGAAAAGAAAGCGAATGACTGACCCCACCAGGAGGTAATGCAACCAGTGCACCCCTCGG	CD19	CD19_e6	ENSE00003552325	CD19_e6	ENSE00003552325	U	sub	Intron down	31.448921810551	26.1095795445214	-5.3393422660296	23.013698630137	12.7922971114168	13.1313131313131	0.194478964212434	-0.020708531	0.0076568127	-0.0024284720420837	0.0025396198034286	-0.023837835	0.008243807	-0.001953125	0.00048828125
CD19_e6_del137to137	del137to137	CACCTGGCCCCACAAATCCTCACCCTGCCAAGCAGCCCCTCCTCTGATCACGCCCTTTAACTCCCACCAGCCCTGGTCCTGAGGAGGAAAAGAAAGCGAATGACTGACCCCACCAGGAGGTAATGCAACCAGTGCACCCGCGG	CD19	CD19_e6	ENSE00003552325	CD19_e6	ENSE00003552325	∆1nt	∆1nt	Intron down	31.448921810551	39.8201717368226	8.3712499262716	34.8484848484849	20.2898550724638	25.1121076233184	0.194478964212434	0.04962778	-0.02885276	0.0136291421949863	-0.0242628082633018	-0.0920586	0.00767868	-0.00390625	-0.00152587890625
CD19_e6_del139to141	del139to141	CACCTGGCCCCACAAATCCTCACCCTGCCAAGCAGCCCCTCCTCTGATCACGCCCTTTAACTCCCACCAGCCCTGGTCCTGAGGAGGAAAAGAAAGCGAATGACTGACCCCACCAGGAGGTAATGCAACCAGTGCACCCGG	CD19	CD19_e6	ENSE00003552325	CD19_e6	ENSE00003552325	∆3nt	∆3nt	Intron down	31.448921810551	24.5772247054582	-6.8716971050928	21.5042372881356	10.7754279959718	13.160621761658	0.194478964212434	0.01271522	-0.031783342	0.0002768915146589	-0.0253934264183044	-0.10195506	-0.00326138	-0.005859375	-0.0006561279296875
CD19_e6_C140G	C140G	CACCTGGCCCCACAAATCCTCACCCTGCCAAGCAGCCCCTCCTCTGATCACGCCCTTTAACTCCCACCAGCCCTGGTCCTGAGGAGGAAAAGAAAGCGAATGACTGACCCCACCAGGAGGTAATGCAACCAGTGCACCCGGCGG	CD19	CD19_e6	ENSE00003552325	CD19_e6	ENSE00003552325	G	sub	Intron down	31.448921810551	39.496359335223	8.047437524672	32.7102803738318	21.9565217391304	23.6406619385343	0.194478964212434	-0.0033669919	-0.024299264	0.0049023628234863	-0.0219116061925888	-0.0047818497	-0.022773087	-0.0078125	-0.000701904296875
CD19_e6_C140T	C140T	CACCTGGCCCCACAAATCCTCACCCTGCCAAGCAGCCCCTCCTCTGATCACGCCCTTTAACTCCCACCAGCCCTGGTCCTGAGGAGGAAAAGAAAGCGAATGACTGACCCCACCAGGAGGTAATGCAACCAGTGCACCCTGCGG	CD19	CD19_e6	ENSE00003552325	CD19_e6	ENSE00003552325	U	sub	Intron down	31.448921810551	33.4877069354716	2.0387851249206	32.7900287631831	18.1232750689972	18.1532004197272	0.194478964212434	-0.008540586	-0.0028464198	-0.0057074651122093	-0.0138100236654281	-0.013053551	-0.023414366	-0.01171875	-0.000701904296875
CD19_e6_C139G	C139G	CACCTGGCCCCACAAATCCTCACCCTGCCAAGCAGCCCCTCCTCTGATCACGCCCTTTAACTCCCACCAGCCCTGGTCCTGAGGAGGAAAAGAAAGCGAATGACTGACCCCACCAGGAGGTAATGCAACCAGTGCACCGCGCGG	CD19	CD19_e6	ENSE00003552325	CD19_e6	ENSE00003552325	G	sub	Intron down	31.448921810551	33.6224626028024	2.1735407922514	27.5720164609054	18.1647940074906	18.2027649769585	0.194478964212434	-0.013269529	-0.038629025	-0.0047513172030448	-0.0133721455931663	0.004551448	-0.005234495	-0.009765625	-0.0009613037109375
CD19_e6_C139T	C139T	CACCTGGCCCCACAAATCCTCACCCTGCCAAGCAGCCCCTCCTCTGATCACGCCCTTTAACTCCCACCAGCCCTGGTCCTGAGGAGGAAAAGAAAGCGAATGACTGACCCCACCAGGAGGTAATGCAACCAGTGCACCTCGCGG	CD19	CD19_e6	ENSE00003552325	CD19_e6	ENSE00003552325	U	sub	Intron down	31.448921810551	31.1889062416302	-0.260015568920802	27.2727272727273	16.4021164021164	15.9420289855072	0.194478964212434	-0.013368875	-0.021147698	-0.0141069665551185	-0.0142248794436454	-0.007429011	-0.015066393	-0.015625	-0.0008621215820312
CD19_e6_del138to143	del138to143	CACCTGGCCCCACAAATCCTCACCCTGCCAAGCAGCCCCTCCTCTGATCACGCCCTTTAACTCCCACCAGCCCTGGTCCTGAGGAGGAAAAGAAAGCGAATGACTGACCCCACCAGGAGGTAATGCAACCAGTGCACG	CD19	CD19_e6	ENSE00003552325	CD19_e6	ENSE00003552325	∆6nt	∆6nt	Intron down	31.448921810551	25.7130070230465	-5.7359147875045	20.4047217537943	12.4006359300477	12.9890453834116	0.194478964212434	-0.0057112426	-0.119229585	0.0037985723465681	-0.1117136180400848	-0.120217614	-0.10244047	-0.068359375	-0.0017013549804687
CD19_e6_C138G	C138G	CACCTGGCCCCACAAATCCTCACCCTGCCAAGCAGCCCCTCCTCTGATCACGCCCTTTAACTCCCACCAGCCCTGGTCCTGAGGAGGAAAAGAAAGCGAATGACTGACCCCACCAGGAGGTAATGCAACCAGTGCACGCCGCGG	CD19	CD19_e6	ENSE00003552325	CD19_e6	ENSE00003552325	G	sub	Intron down	31.448921810551	41.8884396928463	10.4395178822953	40.2031930333817	24.1791044776119	25.3991291727141	0.194478964212434	-0.0036914498	-0.028275043	-0.0090921223163604	-0.018166571855545	-0.0011736751	0.0002535954	-0.005859375	-0.0011444091796875
CD19_e6_del137to139	del137to139	CACCTGGCCCCACAAATCCTCACCCTGCCAAGCAGCCCCTCCTCTGATCACGCCCTTTAACTCCCACCAGCCCTGGTCCTGAGGAGGAAAAGAAAGCGAATGACTGACCCCACCAGGAGGTAATGCAACCAGTGCACGCGG	CD19	CD19_e6	ENSE00003552325	CD19_e6	ENSE00003552325	∆3nt	∆3nt	Intron down	31.448921810551	31.1889062416302	-0.260015568920802	32.2784810126582	15.5875299760192	17.1974522292994	0.194478964212434	0.02434975	-0.05989507	-0.0030877590179443	-0.0536870062351226	-0.10426806	-0.031697035	-0.013671875	-0.0016975402832031
CD19_e6_C138T	C138T	CACCTGGCCCCACAAATCCTCACCCTGCCAAGCAGCCCCTCCTCTGATCACGCCCTTTAACTCCCACCAGCCCTGGTCCTGAGGAGGAAAAGAAAGCGAATGACTGACCCCACCAGGAGGTAATGCAACCAGTGCACTCCGCGG	CD19	CD19_e6	ENSE00003552325	CD19_e6	ENSE00003552325	U	sub	Intron down	31.448921810551	29.2136472504098	-2.2352745601412	27.2184300341297	15.9183673469388	14.1608391608392	0.194478964212434	-0.010297716	-0.018028527	-0.0147643238306045	-0.0179093331098556	-0.022081949	-0.016739927	-0.015625	-0.0013198852539062
CD19_e6_C137G	C137G	CACCTGGCCCCACAAATCCTCACCCTGCCAAGCAGCCCCTCCTCTGATCACGCCCTTTAACTCCCACCAGCCCTGGTCCTGAGGAGGAAAAGAAAGCGAATGACTGACCCCACCAGGAGGTAATGCAACCAGTGCAGCCCGCGG	CD19	CD19_e6	ENSE00003552325	CD19_e6	ENSE00003552325	G	sub	Intron down	31.448921810551	29.6539560800767	-1.7949657304743	25.8771929824561	15.9183673469388	14.7405660377359	0.194478964212434	-0.03713776	-0.05751404	-0.0192272663116455	-0.0377824306488037	-0.016255528	-0.05617673	-0.00390625	-0.00054931640625
CD19_e6_del137to142	del137to142	CACCTGGCCCCACAAATCCTCACCCTGCCAAGCAGCCCCTCCTCTGATCACGCCCTTTAACTCCCACCAGCCCTGGTCCTGAGGAGGAAAAGAAAGCGAATGACTGACCCCACCAGGAGGTAATGCAACCAGTGCAGG	CD19	CD19_e6	ENSE00003552325	CD19_e6	ENSE00003552325	∆6nt	∆6nt	Intron down	31.448921810551	9.33538239731827	-22.1135394132327	5.47945205479452	2.99145299145299	3.62694300518135	0.194478964212434	-0.088896975	-0.062686116	-0.0390400439500808	-0.0010876208543777	-0.1483459	0.11552851	-0.05078125	-0.0015296936035156
CD19_e6_C137T	C137T	CACCTGGCCCCACAAATCCTCACCCTGCCAAGCAGCCCCTCCTCTGATCACGCCCTTTAACTCCCACCAGCCCTGGTCCTGAGGAGGAAAAGAAAGCGAATGACTGACCCCACCAGGAGGTAATGCAACCAGTGCATCCCGCGG	CD19	CD19_e6	ENSE00003552325	CD19_e6	ENSE00003552325	U	sub	Intron down	31.448921810551	31.247016569449	-0.201905241102002	29.5250320924262	15.6211562115621	17.379679144385	0.194478964212434	-0.006761834	-0.00930208	-0.0030711591243743	0.0021767914295196	0.003668882	0.004170418	-0.001953125	0.000885009765625
CD19_e6_A136C	A136C	CACCTGGCCCCACAAATCCTCACCCTGCCAAGCAGCCCCTCCTCTGATCACGCCCTTTAACTCCCACCAGCCCTGGTCCTGAGGAGGAAAAGAAAGCGAATGACTGACCCCACCAGGAGGTAATGCAACCAGTGCCCCCCGCGG	CD19	CD19_e6	ENSE00003552325	CD19_e6	ENSE00003552325	C	sub	Intron down	31.448921810551	25.9515171123695	-5.4974046981815	19.3929173693086	12.568306010929	13.1964809384164	0.194478964212434	0.03125529	0.04064995	0.0218770802021026	0.0284289121627807	0.016794428	0.054984502	0.009765625	0.0011520385742187
CD19_e6_del136to136	del136to136	CACCTGGCCCCACAAATCCTCACCCTGCCAAGCAGCCCCTCCTCTGATCACGCCCTTTAACTCCCACCAGCCCTGGTCCTGAGGAGGAAAAGAAAGCGAATGACTGACCCCACCAGGAGGTAATGCAACCAGTGCCCCCGCGG	CD19	CD19_e6	ENSE00003552325	CD19_e6	ENSE00003552325	∆1nt	∆1nt	Intron down	31.448921810551	42.6456689500491	11.1967471394981	39.9092970521542	23.696682464455	27.0531400966184	0.194478964212434	0.067294896	0.0074629784	0.0300545245409011	0.0414757132530212	-0.07249289	0.05143818	0.005859375	-0.0003509521484375
CD19_e6_del135to137	del135to137	CACCTGGCCCCACAAATCCTCACCCTGCCAAGCAGCCCCTCCTCTGATCACGCCCTTTAACTCCCACCAGCCCTGGTCCTGAGGAGGAAAAGAAAGCGAATGACTGACCCCACCAGGAGGTAATGCAACCAGTGCCCGCGG	CD19	CD19_e6	ENSE00003552325	CD19_e6	ENSE00003552325	∆3nt	∆3nt	Intron down	31.448921810551	35.482584155097	4.033662344546	36.6776315789474	21.6510903426791	17.1666666666667	0.194478964212434	0.03789538	-0.035123765	0.0146563053131103	-0.036470852792263	-0.07759046	-0.015752431	-0.00390625	-0.0006790161132812
CD19_e6_del136to141	del136to141	CACCTGGCCCCACAAATCCTCACCCTGCCAAGCAGCCCCTCCTCTGATCACGCCCTTTAACTCCCACCAGCCCTGGTCCTGAGGAGGAAAAGAAAGCGAATGACTGACCCCACCAGGAGGTAATGCAACCAGTGCCGG	CD19	CD19_e6	ENSE00003552325	CD19_e6	ENSE00003552325	∆6nt	∆6nt	Intron down	31.448921810551	37.3179891471277	5.8690673365767	35.0	20.1941747572816	21.7712177121771	0.194478964212434	-1.4603138e-06	-0.08381283	0.0189272053539752	-0.0498857051134109	-0.10746433	-0.012882337	-0.005859375	-0.0011444091796875
CD19_e6_A136G	A136G	CACCTGGCCCCACAAATCCTCACCCTGCCAAGCAGCCCCTCCTCTGATCACGCCCTTTAACTCCCACCAGCCCTGGTCCTGAGGAGGAAAAGAAAGCGAATGACTGACCCCACCAGGAGGTAATGCAACCAGTGCGCCCCGCGG	CD19	CD19_e6	ENSE00003552325	CD19_e6	ENSE00003552325	G	sub	Intron down	31.448921810551	39.3563245686371	7.9074027580861	35.8747993579454	22.706065318818	22.7705627705628	0.194478964212434	0.0077842176	0.001988709	0.008128572255373	0.0251644104719162	0.012240946	0.024304695	0.00390625	-0.0002288818359375
CD19_e6_A136T	A136T	CACCTGGCCCCACAAATCCTCACCCTGCCAAGCAGCCCCTCCTCTGATCACGCCCTTTAACTCCCACCAGCCCTGGTCCTGAGGAGGAAAAGAAAGCGAATGACTGACCCCACCAGGAGGTAATGCAACCAGTGCTCCCCGCGG	CD19	CD19_e6	ENSE00003552325	CD19_e6	ENSE00003552325	U	sub	Intron down	31.448921810551	31.990109083853	0.541187273302002	33.1282051282051	17.0	17.0533642691415	0.194478964212434	0.020472154	0.021353692	0.0051237493753433	0.0126239657402038	0.004022412	0.03545493	0.0	-0.000701904296875
CD19_e6_C135G	C135G	CACCTGGCCCCACAAATCCTCACCCTGCCAAGCAGCCCCTCCTCTGATCACGCCCTTTAACTCCCACCAGCCCTGGTCCTGAGGAGGAAAAGAAAGCGAATGACTGACCCCACCAGGAGGTAATGCAACCAGTGGACCCCGCGG	CD19	CD19_e6	ENSE00003552325	CD19_e6	ENSE00003552325	G	sub	Intron down	31.448921810551	48.1429320362804	16.6940102257294	52.4105754276827	30.0171526586621	30.7420494699647	0.194478964212434	0.00013923645	-0.006820172	0.0164292138069868	0.03959222137928	0.011505574	0.053004585	0.009765625	0.0014572143554687
CD19_e6_del135to140	del135to140	CACCTGGCCCCACAAATCCTCACCCTGCCAAGCAGCCCCTCCTCTGATCACGCCCTTTAACTCCCACCAGCCCTGGTCCTGAGGAGGAAAAGAAAGCGAATGACTGACCCCACCAGGAGGTAATGCAACCAGTGGCGG	CD19	CD19_e6	ENSE00003552325	CD19_e6	ENSE00003552325	∆6nt	∆6nt	Intron down	31.448921810551	23.3948252326759	-8.0540965778751	18.0911680911681	11.254851228978	11.3380281690141	0.194478964212434	0.00016652048	-0.12423369	0.026526853442192	-0.0822007656097412	-0.09815336	-0.047079016	-0.03125	-0.0008316040039062
CD19_e6_C135T	C135T	CACCTGGCCCCACAAATCCTCACCCTGCCAAGCAGCCCCTCCTCTGATCACGCCCTTTAACTCCCACCAGCCCTGGTCCTGAGGAGGAAAAGAAAGCGAATGACTGACCCCACCAGGAGGTAATGCAACCAGTGTACCCCGCGG	CD19	CD19_e6	ENSE00003552325	CD19_e6	ENSE00003552325	U	sub	Intron down	31.448921810551	23.1275223277727	-8.3213994827783	19.1520467836257	11.5714285714286	10.4776579352851	0.194478964212434	0.012013316	0.0011259913	0.009507343173027	-0.0116800516843795	0.0129683465	0.009013616	0.001953125	0.0020904541015625
CD19_e6_G134T	G134T	CACCTGGCCCCACAAATCCTCACCCTGCCAAGCAGCCCCTCCTCTGATCACGCCCTTTAACTCCCACCAGCCCTGGTCCTGAGGAGGAAAAGAAAGCGAATGACTGACCCCACCAGGAGGTAATGCAACCAGTTCACCCCGCGG	CD19	CD19_e6	ENSE00003552325	CD19_e6	ENSE00003552325	U	sub	Intron down	31.448921810551	30.8318705724308	-0.617051238120203	26.4232008592911	15.0866462793068	17.3626373626374	0.194478964212434	0.016325593	0.016792506	0.02886962890625	0.034398540854454	0.010028414	0.06463454	-0.001953125	-1.52587890625e-05
CD19_e6_del132to132	del132to132	CACCTGGCCCCACAAATCCTCACCCTGCCAAGCAGCCCCTCCTCTGATCACGCCCTTTAACTCCCACCAGCCCTGGTCCTGAGGAGGAAAAGAAAGCGAATGACTGACCCCACCAGGAGGTAATGCAACCATGCACCCCGCGG	CD19	CD19_e6	ENSE00003552325	CD19_e6	ENSE00003552325	∆1nt	∆1nt	Intron down	31.448921810551	28.0269496864804	-3.4219721240706	30.6682577565632	14.1809290953545	14.2670157068063	0.194478964212434	0.0578402	-0.020913273	0.0348738804459571	0.0303617864847183	-0.07322335	0.054898717	0.00390625	-0.001434326171875
CD19_e6_G132T	G132T	CACCTGGCCCCACAAATCCTCACCCTGCCAAGCAGCCCCTCCTCTGATCACGCCCTTTAACTCCCACCAGCCCTGGTCCTGAGGAGGAAAAGAAAGCGAATGACTGACCCCACCAGGAGGTAATGCAACCATTGCACCCCGCGG	CD19	CD19_e6	ENSE00003552325	CD19_e6	ENSE00003552325	U	sub	Intron down	31.448921810551	26.693266446496	-4.755655364055	26.0869565217391	13.0690161527166	13.719512195122	0.194478964212434	0.0356998	0.022931099	0.027480810880661	0.0369896665215492	0.0015781745	0.072942235	0.00390625	-0.0002899169921875
CD19_e6_del131to136	del131to136	CACCTGGCCCCACAAATCCTCACCCTGCCAAGCAGCCCCTCCTCTGATCACGCCCTTTAACTCCCACCAGCCCTGGTCCTGAGGAGGAAAAGAAAGCGAATGACTGACCCCACCAGGAGGTAATGCAACCCCCCGCGG	CD19	CD19_e6	ENSE00003552325	CD19_e6	ENSE00003552325	∆6nt	∆6nt	Intron down	31.448921810551	28.9383260836771	-2.5105957268739	28.0660377358491	14.1321044546851	15.6645569620253	0.194478964212434	0.020881802	-0.02872166	0.0820688605308532	0.0413825511932373	-0.0459743	0.05290541	0.009765625	0.00030517578125
CD19_e6_A131C	A131C	CACCTGGCCCCACAAATCCTCACCCTGCCAAGCAGCCCCTCCTCTGATCACGCCCTTTAACTCCCACCAGCCCTGGTCCTGAGGAGGAAAAGAAAGCGAATGACTGACCCCACCAGGAGGTAATGCAACCCGTGCACCCCGCGG	CD19	CD19_e6	ENSE00003552325	CD19_e6	ENSE00003552325	C	sub	Intron down	31.448921810551	44.1501541600408	12.7012323494898	44.0074906367041	25.4616132167153	28.3236994219653	0.194478964212434	0.017736688	0.023618847	0.0351195633411407	0.0523337125778198	0.012842402	0.055489592	0.0078125	0.000823974609375
CD19_e6_del131to133	del131to133	CACCTGGCCCCACAAATCCTCACCCTGCCAAGCAGCCCCTCCTCTGATCACGCCCTTTAACTCCCACCAGCCCTGGTCCTGAGGAGGAAAAGAAAGCGAATGACTGACCCCACCAGGAGGTAATGCAACCGCACCCCGCGG	CD19	CD19_e6	ENSE00003552325	CD19_e6	ENSE00003552325	∆3nt	∆3nt	Intron down	31.448921810551	37.5990636642419	6.1501418536909	34.9315068493151	22.0	20.2564102564103	0.194478964212434	0.03844756	-0.020747453	0.0473355874419212	0.040349468588829	-0.05094199	0.09755846	0.005859375	-6.866455078125e-05
CD19_e6_A131G	A131G	CACCTGGCCCCACAAATCCTCACCCTGCCAAGCAGCCCCTCCTCTGATCACGCCCTTTAACTCCCACCAGCCCTGGTCCTGAGGAGGAAAAGAAAGCGAATGACTGACCCCACCAGGAGGTAATGCAACCGGTGCACCCCGCGG	CD19	CD19_e6	ENSE00003552325	CD19_e6	ENSE00003552325	G	sub	Intron down	31.448921810551	51.9434309272503	20.4945091166993	56.5116279069768	34.3868520859671	33.7662337662338	0.194478964212434	-0.003242582	0.001062274	0.0176054686307907	0.0416686832904815	0.009585723	0.024285965	0.00390625	-3.0517578125e-05
CD19_e6_del131to131	del131to131	CACCTGGCCCCACAAATCCTCACCCTGCCAAGCAGCCCCTCCTCTGATCACGCCCTTTAACTCCCACCAGCCCTGGTCCTGAGGAGGAAAAGAAAGCGAATGACTGACCCCACCAGGAGGTAATGCAACCGTGCACCCCGCGG	CD19	CD19_e6	ENSE00003552325	CD19_e6	ENSE00003552325	∆1nt	∆1nt	Intron down	31.448921810551	47.294497388252	15.845575577701	46.7773060594365	30.5330490405117	28.7776274244475	0.194478964212434	0.0560728	-0.036518782	0.0463399440050125	0.065117672085762	-0.06512669	0.10443357	0.005859375	-0.0008697509765625
CD19_e6_A131T	A131T	CACCTGGCCCCACAAATCCTCACCCTGCCAAGCAGCCCCTCCTCTGATCACGCCCTTTAACTCCCACCAGCCCTGGTCCTGAGGAGGAAAAGAAAGCGAATGACTGACCCCACCAGGAGGTAATGCAACCTGTGCACCCCGCGG	CD19	CD19_e6	ENSE00003552325	CD19_e6	ENSE00003552325	U	sub	Intron down	31.448921810551	34.8163603583745	3.3674385478235	32.2076297686054	18.5120093731693	19.831223628692	0.194478964212434	0.0018406808	-0.0059145987	0.0174551829695701	0.0244666785001754	0.008640632	0.014733098	0.001953125	0.0005722045898437
CD19_e6_C130G	C130G	CACCTGGCCCCACAAATCCTCACCCTGCCAAGCAGCCCCTCCTCTGATCACGCCCTTTAACTCCCACCAGCCCTGGTCCTGAGGAGGAAAAGAAAGCGAATGACTGACCCCACCAGGAGGTAATGCAACGAGTGCACCCCGCGG	CD19	CD19_e6	ENSE00003552325	CD19_e6	ENSE00003552325	G	sub	Intron down	31.448921810551	33.6345433272028	2.1856215166518	34.1736694677871	18.0225281602003	18.4331797235023	0.194478964212434	-0.018490255	-0.022414744	0.0080415718257427	0.0242863148450851	-0.007475674	0.0062198415	0.00390625	-0.001312255859375
CD19_e6_C130T	C130T	CACCTGGCCCCACAAATCCTCACCCTGCCAAGCAGCCCCTCCTCTGATCACGCCCTTTAACTCCCACCAGCCCTGGTCCTGAGGAGGAAAAGAAAGCGAATGACTGACCCCACCAGGAGGTAATGCAACTAGTGCACCCCGCGG	CD19	CD19_e6	ENSE00003552325	CD19_e6	ENSE00003552325	U	sub	Intron down	31.448921810551	14.8018168242778	-16.6471049862732	9.98573466476462	7.08955223880597	5.26315789473684	0.194478964212434	-0.01824221	-0.04644659	-0.0007611289620399	-0.0284968763589859	-0.048664123	-0.052165754	-0.0078125	-0.0007858276367187
CD19_e6_del130to132	del130to132	CACCTGGCCCCACAAATCCTCACCCTGCCAAGCAGCCCCTCCTCTGATCACGCCCTTTAACTCCCACCAGCCCTGGTCCTGAGGAGGAAAAGAAAGCGAATGACTGACCCCACCAGGAGGTAATGCAACTGCACCCCGCGG	CD19	CD19_e6	ENSE00003552325	CD19_e6	ENSE00003552325	∆3nt	∆3nt	Intron down	31.448921810551	34.7406499067255	3.2917280961745	34.4599559147686	19.3342776203966	18.8405797101449	0.194478964212434	0.027420849	-0.05254048	0.0233943238854408	-0.0216045975685119	-0.06886394	0.031315163	0.0078125	-0.0004730224609375
CD19_e6_C129G	C129G	CACCTGGCCCCACAAATCCTCACCCTGCCAAGCAGCCCCTCCTCTGATCACGCCCTTTAACTCCCACCAGCCCTGGTCCTGAGGAGGAAAAGAAAGCGAATGACTGACCCCACCAGGAGGTAATGCAAGCAGTGCACCCCGCGG	CD19	CD19_e6	ENSE00003552325	CD19_e6	ENSE00003552325	G	sub	Intron down	31.448921810551	26.0018211171384	-5.4471006934126	20.0902934537246	13.4146341463415	12.2302158273381	0.194478964212434	-0.04311627	-0.064052016	-0.0245464518666267	-0.0457753390073776	-0.037260488	-0.09347442	-0.00390625	-0.0002975463867187
CD19_e6_del128to130	del128to130	CACCTGGCCCCACAAATCCTCACCCTGCCAAGCAGCCCCTCCTCTGATCACGCCCTTTAACTCCCACCAGCCCTGGTCCTGAGGAGGAAAAGAAAGCGAATGACTGACCCCACCAGGAGGTAATGCAAGTGCACCCCGCGG	CD19	CD19_e6	ENSE00003552325	CD19_e6	ENSE00003552325	∆3nt	∆3nt	Intron down	31.448921810551	29.1633051156675	-2.2856166948835	25.4166666666667	15.8092848180678	14.1061452513966	0.194478964212434	-0.003197059	-0.09919953	-0.0047067292034626	-0.058658942580223	-0.10179098	-0.089825764	0.005859375	-5.340576171875e-05
CD19_e6_C129T	C129T	CACCTGGCCCCACAAATCCTCACCCTGCCAAGCAGCCCCTCCTCTGATCACGCCCTTTAACTCCCACCAGCCCTGGTCCTGAGGAGGAAAAGAAAGCGAATGACTGACCCCACCAGGAGGTAATGCAATCAGTGCACCCCGCGG	CD19	CD19_e6	ENSE00003552325	CD19_e6	ENSE00003552325	U	sub	Intron down	31.448921810551	16.4489012717734	-15.0000205387776	11.4077669902913	5.17647058823529	8.6848635235732	0.194478964212434	-0.0026482493	-0.012681931	-0.0203780382871627	-0.0368956923484802	-0.05146584	-0.06553419	-0.025390625	-0.0008316040039062
CD19_e6_del127to127	del127to127	CACCTGGCCCCACAAATCCTCACCCTGCCAAGCAGCCCCTCCTCTGATCACGCCCTTTAACTCCCACCAGCCCTGGTCCTGAGGAGGAAAAGAAAGCGAATGACTGACCCCACCAGGAGGTAATGCACCAGTGCACCCCGCGG	CD19	CD19_e6	ENSE00003552325	CD19_e6	ENSE00003552325	∆1nt	∆1nt	Intron down	31.448921810551	37.6350512037653	6.1861293932143	31.8825910931174	20.3252032520325	22.3642172523962	0.194478964212434	0.02792415	-0.060031086	0.0118147917091846	0.0044149458408355	-0.08341748	0.019017667	0.00390625	-0.0003128051757812
CD19_e6_A128C	A128C	CACCTGGCCCCACAAATCCTCACCCTGCCAAGCAGCCCCTCCTCTGATCACGCCCTTTAACTCCCACCAGCCCTGGTCCTGAGGAGGAAAAGAAAGCGAATGACTGACCCCACCAGGAGGTAATGCACCCAGTGCACCCCGCGG	CD19	CD19_e6	ENSE00003552325	CD19_e6	ENSE00003552325	C	sub	Intron down	31.448921810551	31.1211856087362	-0.327736201814799	27.4442538593482	15.8833063209076	16.8595041322314	0.194478964212434	0.0068420917	0.010474086	-0.0019629634916782	0.0006691664457321	-0.013197742	-0.023112267	0.00390625	0.0015640258789062
CD19_e6_del128to133	del128to133	CACCTGGCCCCACAAATCCTCACCCTGCCAAGCAGCCCCTCCTCTGATCACGCCCTTTAACTCCCACCAGCCCTGGTCCTGAGGAGGAAAAGAAAGCGAATGACTGACCCCACCAGGAGGTAATGCAGCACCCCGCGG	CD19	CD19_e6	ENSE00003552325	CD19_e6	ENSE00003552325	∆6nt	∆6nt	Intron down	31.448921810551	32.4906630504598	1.0417412399088	33.5149863760218	17.4883720930233	17.2978505629478	0.194478964212434	-0.03227645	-0.106104165	0.0320470780134201	-0.0321010872721672	-0.09709156	-0.064068966	0.00390625	-0.0002593994140625
CD19_e6_A128G	A128G	CACCTGGCCCCACAAATCCTCACCCTGCCAAGCAGCCCCTCCTCTGATCACGCCCTTTAACTCCCACCAGCCCTGGTCCTGAGGAGGAAAAGAAAGCGAATGACTGACCCCACCAGGAGGTAATGCAGCCAGTGCACCCCGCGG	CD19	CD19_e6	ENSE00003552325	CD19_e6	ENSE00003552325	G	sub	Intron down	31.448921810551	26.0226550577124	-5.4262667528386	21.384750219106	13.4790528233151	12.3827392120075	0.194478964212434	-0.08151014	-0.10494426	-0.031446523964405	-0.0375441536307334	-0.05212713	-0.13192296	0.0	0.0003509521484375
CD19_e6_A128T	A128T	CACCTGGCCCCACAAATCCTCACCCTGCCAAGCAGCCCCTCCTCTGATCACGCCCTTTAACTCCCACCAGCCCTGGTCCTGAGGAGGAAAAGAAAGCGAATGACTGACCCCACCAGGAGGTAATGCATCCAGTGCACCCCGCGG	CD19	CD19_e6	ENSE00003552325	CD19_e6	ENSE00003552325	U	sub	Intron down	31.448921810551	35.6210681237841	4.1721463132331	33.5034013605442	19.3388429752066	20.2108963093146	0.194478964212434	0.014407113	0.021321654	0.0051529575139284	0.0235808044672012	-0.00607305	0.010259293	0.00390625	0.001983642578125
CD19_e6_A127C	A127C	CACCTGGCCCCACAAATCCTCACCCTGCCAAGCAGCCCCTCCTCTGATCACGCCCTTTAACTCCCACCAGCCCTGGTCCTGAGGAGGAAAAGAAAGCGAATGACTGACCCCACCAGGAGGTAATGCCACCAGTGCACCCCGCGG	CD19	CD19_e6	ENSE00003552325	CD19_e6	ENSE00003552325	C	sub	Intron down	31.448921810551	30.9975623903826	-0.451359420168401	25.777331995988	15.2884615384615	17.4672489082969	0.194478964212434	-0.0261309	-0.017219663	-0.0137878507375717	-0.0210557430982589	-0.030047841	-0.054071955	-0.001953125	0.000732421875
CD19_e6_del126to128	del126to128	CACCTGGCCCCACAAATCCTCACCCTGCCAAGCAGCCCCTCCTCTGATCACGCCCTTTAACTCCCACCAGCCCTGGTCCTGAGGAGGAAAAGAAAGCGAATGACTGACCCCACCAGGAGGTAATGCCAGTGCACCCCGCGG	CD19	CD19_e6	ENSE00003552325	CD19_e6	ENSE00003552325	∆3nt	∆3nt	Intron down	31.448921810551	31.1482641906375	-0.300657619913503	22.4532224532225	16.6347992351816	16.135881104034	0.194478964212434	-0.045383126	-0.1448653	-0.0197750255465507	-0.0694827884435653	-0.117486894	-0.111177385	0.0	0.00018310546875
CD19_e6_A127G	A127G	CACCTGGCCCCACAAATCCTCACCCTGCCAAGCAGCCCCTCCTCTGATCACGCCCTTTAACTCCCACCAGCCCTGGTCCTGAGGAGGAAAAGAAAGCGAATGACTGACCCCACCAGGAGGTAATGCGACCAGTGCACCCCGCGG	CD19	CD19_e6	ENSE00003552325	CD19_e6	ENSE00003552325	G	sub	Intron down	31.448921810551	40.3010458187277	8.8521240081767	32.9383886255924	24.9376558603491	21.8978102189781	0.194478964212434	-0.02232942	-0.017968953	-0.0022119060158729	0.0012509152293205	0.016426101	0.033825815	0.0078125	0.0009384155273437
CD19_e6_A127T	A127T	CACCTGGCCCCACAAATCCTCACCCTGCCAAGCAGCCCCTCCTCTGATCACGCCCTTTAACTCCCACCAGCCCTGGTCCTGAGGAGGAAAAGAAAGCGAATGACTGACCCCACCAGGAGGTAATGCTACCAGTGCACCCCGCGG	CD19	CD19_e6	ENSE00003552325	CD19_e6	ENSE00003552325	U	sub	Intron down	31.448921810551	31.6827638814128	0.233842070861801	29.8763082778306	16.6160081053698	17.0149253731343	0.194478964212434	-0.020097405	-0.026974767	-0.0083198845386505	-0.0190824121236801	-0.01553452	-0.037255235	0.00390625	0.0009002685546875
CD19_e6_del127to132	del127to132	CACCTGGCCCCACAAATCCTCACCCTGCCAAGCAGCCCCTCCTCTGATCACGCCCTTTAACTCCCACCAGCCCTGGTCCTGAGGAGGAAAAGAAAGCGAATGACTGACCCCACCAGGAGGTAATGCTGCACCCCGCGG	CD19	CD19_e6	ENSE00003552325	CD19_e6	ENSE00003552325	∆6nt	∆6nt	Intron down	31.448921810551	15.7459872685999	-15.7029345419511	12.8676470588235	7.48407643312102	6.10749185667752	0.194478964212434	-0.05212404	-0.14436466	0.0324100144207477	-0.0168486908078193	-0.0928748	-0.058538504	0.0078125	8.392333984375e-05
CD19_e6_C126G	C126G	CACCTGGCCCCACAAATCCTCACCCTGCCAAGCAGCCCCTCCTCTGATCACGCCCTTTAACTCCCACCAGCCCTGGTCCTGAGGAGGAAAAGAAAGCGAATGACTGACCCCACCAGGAGGTAATGGAACCAGTGCACCCCGCGG	CD19	CD19_e6	ENSE00003552325	CD19_e6	ENSE00003552325	G	sub	Intron down	31.448921810551	48.4492874044555	17.0003655939045	47.8042659974906	28.6585365853659	32.8877005347594	0.194478964212434	-0.04426591	-0.03786993	-0.0203070864081382	-0.0333821773529052	-0.0025471076	0.014606595	0.0078125	0.001739501953125
CD19_e6_del126to131	del126to131	CACCTGGCCCCACAAATCCTCACCCTGCCAAGCAGCCCCTCCTCTGATCACGCCCTTTAACTCCCACCAGCCCTGGTCCTGAGGAGGAAAAGAAAGCGAATGACTGACCCCACCAGGAGGTAATGGTGCACCCCGCGG	CD19	CD19_e6	ENSE00003552325	CD19_e6	ENSE00003552325	∆6nt	∆6nt	Intron down	31.448921810551	29.2173783271448	-2.2315434834062	26.2700534759358	15.8376963350785	14.3055555555556	0.194478964212434	-0.0825727	-0.17948273	0.0154809113591909	-0.0794346779584884	-0.09844087	-0.096828505	-0.001953125	-0.000579833984375
CD19_e6_C126T	C126T	CACCTGGCCCCACAAATCCTCACCCTGCCAAGCAGCCCCTCCTCTGATCACGCCCTTTAACTCCCACCAGCCCTGGTCCTGAGGAGGAAAAGAAAGCGAATGACTGACCCCACCAGGAGGTAATGTAACCAGTGCACCCCGCGG	CD19	CD19_e6	ENSE00003552325	CD19_e6	ENSE00003552325	U	sub	Intron down	31.448921810551	34.6098734412433	3.1609516306923	35.8616504854369	18.5779816513761	19.488188976378	0.194478964212434	0.09732513	0.08408806	0.0500913858413696	0.076080672442913	0.0040397346	0.045233995	0.01171875	0.0056915283203125
CD19_e6_G125T	G125T	CACCTGGCCCCACAAATCCTCACCCTGCCAAGCAGCCCCTCCTCTGATCACGCCCTTTAACTCCCACCAGCCCTGGTCCTGAGGAGGAAAAGAAAGCGAATGACTGACCCCACCAGGAGGTAATTCAACCAGTGCACCCCGCGG	CD19	CD19_e6	ENSE00003552325	CD19_e6	ENSE00003552325	U	sub	5'SS	31.448921810551	27.0175415125943	-4.4313802979567	22.7969348659004	13.8698630136986	13.1768953068592	0.194478964212434	-0.01025936	-0.0033812225	-0.0076322723180055	0.0014135465025901	-0.0017397702	-0.007859483	-0.005859375	-0.0004806518554687
CD19_e6_del123to125	del123to125	CACCTGGCCCCACAAATCCTCACCCTGCCAAGCAGCCCCTCCTCTGATCACGCCCTTTAACTCCCACCAGCCCTGGTCCTGAGGAGGAAAAGAAAGCGAATGACTGACCCCACCAGGAGGTACAACCAGTGCACCCCGCGG	CD19	CD19_e6	ENSE00003552325	CD19_e6	ENSE00003552325	∆3nt	∆3nt	5'SS	31.448921810551	28.6793080320662	-2.7696137784848	28.1512605042017	14.8986889153754	14.4230769230769	0.194478964212434	-0.19786435	-0.30025417	-0.0940562710165977	-0.189837247133255	-0.17430288	-0.20405549	-0.08203125	-0.0028457641601562
CD19_e6_del122to127	del122to127	CACCTGGCCCCACAAATCCTCACCCTGCCAAGCAGCCCCTCCTCTGATCACGCCCTTTAACTCCCACCAGCCCTGGTCCTGAGGAGGAAAAGAAAGCGAATGACTGACCCCACCAGGAGGTACCAGTGCACCCCGCGG	CD19	CD19_e6	ENSE00003552325	CD19_e6	ENSE00003552325	∆6nt	∆6nt	5'SS	31.448921810551	25.5960088065751	-5.8529130039759	20.9886547811994	11.7342536669543	13.5407905803196	0.194478964212434	-0.23565257	-0.37242025	-0.0858120694756507	-0.2045814394950866	-0.16456553	-0.21039201	-0.1171875	-0.0031089782714844
CD19_e6_A123C	A123C	CACCTGGCCCCACAAATCCTCACCCTGCCAAGCAGCCCCTCCTCTGATCACGCCCTTTAACTCCCACCAGCCCTGGTCCTGAGGAGGAAAAGAAAGCGAATGACTGACCCCACCAGGAGGTACTGCAACCAGTGCACCCCGCGG	CD19	CD19_e6	ENSE00003552325	CD19_e6	ENSE00003552325	C	sub	5'SS	31.448921810551	36.5405957456851	5.0916739351341	38.8548057259714	17.7062374245473	23.1308411214953	0.194478964212434	-0.14493859	-0.16606101	-0.0676510408520698	-0.1008293628692627	-0.070928685	-0.14790404	-0.041015625	-0.0022048950195312
CD19_e6_del123to143	del123to143	CACCTGGCCCCACAAATCCTCACCCTGCCAAGCAGCCCCTCCTCTGATCACGCCCTTTAACTCCCACCAGCCCTGGTCCTGAGGAGGAAAAGAAAGCGAATGACTGACCCCACCAGGAGGTAG	CD19	CD19_e6	ENSE00003552325	CD19_e6	ENSE00003552325	∆21nt	∆21nt	5'SS	31.448921810551	1.26273682227274	-30.1861849882783	1.02439024390244	0.294488851493479	0.33381020505484	0.194478964212434	-0.3708123	-0.49061325	-0.1362777836620807	-0.2587990015745163	-0.237538	-0.21991971	-0.5166015625	-0.0040225982666016
CD19_e6_A123G	A123G	CACCTGGCCCCACAAATCCTCACCCTGCCAAGCAGCCCCTCCTCTGATCACGCCCTTTAACTCCCACCAGCCCTGGTCCTGAGGAGGAAAAGAAAGCGAATGACTGACCCCACCAGGAGGTAGTGCAACCAGTGCACCCCGCGG	CD19	CD19_e6	ENSE00003552325	CD19_e6	ENSE00003552325	G	sub	5'SS	31.448921810551	5.05520334181812	-26.3937184687329	3.71782650142993	1.85528756957328	1.55109489051095	0.194478964212434	-0.29228884	-0.37836385	-0.1495946645736694	-0.2276706099510193	-0.17716771	-0.23309708	-0.32421875	-0.00360107421875
CD19_e6_del122to122	del122to122	CACCTGGCCCCACAAATCCTCACCCTGCCAAGCAGCCCCTCCTCTGATCACGCCCTTTAACTCCCACCAGCCCTGGTCCTGAGGAGGAAAAGAAAGCGAATGACTGACCCCACCAGGAGGTATGCAACCAGTGCACCCCGCGG	CD19	CD19_e6	ENSE00003552325	CD19_e6	ENSE00003552325	∆1nt	∆1nt	5'SS	31.448921810551	38.8365167149246	7.3875949043736	37.5586854460094	22.8219696969697	21.6981132075472	0.194478964212434	0.046571016	0.0044446886	0.0237516611814498	0.0494933128356933	-0.094489045	-0.022759907	0.01171875	0.0012359619140625
CD19_e6_A123T	A123T	CACCTGGCCCCACAAATCCTCACCCTGCCAAGCAGCCCCTCCTCTGATCACGCCCTTTAACTCCCACCAGCCCTGGTCCTGAGGAGGAAAAGAAAGCGAATGACTGACCCCACCAGGAGGTATTGCAACCAGTGCACCCCGCGG	CD19	CD19_e6	ENSE00003552325	CD19_e6	ENSE00003552325	U	sub	5'SS	31.448921810551	19.4651679975825	-11.9837538129685	14.3054595715273	7.65338393421885	10.1342281879195	0.194478964212434	-0.19749385	-0.24670841	-0.0928253531455993	-0.1400432661175727	-0.11247408	-0.18542778	-0.099609375	-0.0026168823242187
CD19_e6_A122C	A122C	CACCTGGCCCCACAAATCCTCACCCTGCCAAGCAGCCCCTCCTCTGATCACGCCCTTTAACTCCCACCAGCCCTGGTCCTGAGGAGGAAAAGAAAGCGAATGACTGACCCCACCAGGAGGTCATGCAACCAGTGCACCCCGCGG	CD19	CD19_e6	ENSE00003552325	CD19_e6	ENSE00003552325	C	sub	5'SS	31.448921810551	0.55990322652476	-30.8890185840262	0.0	0.176991150442478	0.0474608448030375	0.194478964212434	-0.314841	-0.4636395	-0.165288376621902	-0.2832844126969576	-0.1818252	-0.24078587	-0.5501708984375	-0.0044164657592773
CD19_e6_A122G	A122G	CACCTGGCCCCACAAATCCTCACCCTGCCAAGCAGCCCCTCCTCTGATCACGCCCTTTAACTCCCACCAGCCCTGGTCCTGAGGAGGAAAAGAAAGCGAATGACTGACCCCACCAGGAGGTGATGCAACCAGTGCACCCCGCGG	CD19	CD19_e6	ENSE00003552325	CD19_e6	ENSE00003552325	G	sub	5'SS	31.448921810551	12.8870387862429	-18.5618830243081	8.37696335078534	2.5	6.75675675675676	0.194478964212434	-0.2544683	-0.33240223	-0.1255528200417757	-0.2037403434514999	-0.14695117	-0.22110821	-0.25	-0.0040340423583984
CD19_e6_del121to123	del121to123	CACCTGGCCCCACAAATCCTCACCCTGCCAAGCAGCCCCTCCTCTGATCACGCCCTTTAACTCCCACCAGCCCTGGTCCTGAGGAGGAAAAGAAAGCGAATGACTGACCCCACCAGGAGGTGCAACCAGTGCACCCCGCGG	CD19	CD19_e6	ENSE00003552325	CD19_e6	ENSE00003552325	∆3nt	∆3nt	5'SS	31.448921810551	0.925419643964882	-30.5235021665861	0.316957210776545	0.151515151515152	0.0	0.194478964212434	-0.27157205	-0.43739706	-0.1544695608317852	-0.2711312305182218	-0.20056817	-0.2348213	-0.4765625	-0.0042552947998047
CD19_e6_del122to142	del122to142	CACCTGGCCCCACAAATCCTCACCCTGCCAAGCAGCCCCTCCTCTGATCACGCCCTTTAACTCCCACCAGCCCTGGTCCTGAGGAGGAAAAGAAAGCGAATGACTGACCCCACCAGGAGGTGG	CD19	CD19_e6	ENSE00003552325	CD19_e6	ENSE00003552325	∆21nt	∆21nt	5'SS	31.448921810551	1.12377520468999	-30.325146605861	0.162337662337662	0.305810397553517	0.145772594752187	0.194478964212434	-0.45133922	-0.6429112	-0.2038818718865513	-0.3436068799346685	-0.2557648	-0.25414374	-0.8115234375	-0.0047655105590821
CD19_e6_A122T	A122T	CACCTGGCCCCACAAATCCTCACCCTGCCAAGCAGCCCCTCCTCTGATCACGCCCTTTAACTCCCACCAGCCCTGGTCCTGAGGAGGAAAAGAAAGCGAATGACTGACCCCACCAGGAGGTTATGCAACCAGTGCACCCCGCGG	CD19	CD19_e6	ENSE00003552325	CD19_e6	ENSE00003552325	U	sub	5'SS	31.448921810551	0.826738610942228	-30.6221831996088	0.472813238770686	0.0	0.10482180293501	0.194478964212434	-0.33371538	-0.49322516	-0.1834649853408336	-0.3088474599644542	-0.19710612	-0.249022	-0.585693359375	-0.00439453125
CD19_e6_del119to119	del119to119	CACCTGGCCCCACAAATCCTCACCCTGCCAAGCAGCCCCTCCTCTGATCACGCCCTTTAACTCCCACCAGCCCTGGTCCTGAGGAGGAAAAGAAAGCGAATGACTGACCCCACCAGGAGTAATGCAACCAGTGCACCCCGCGG	CD19	CD19_e6	ENSE00003552325	CD19_e6	ENSE00003552325	∆1nt	∆1nt	5'SS	31.448921810551	0.828441500163928	-30.6204803103871	0.0	0.0	0.0	0.194478964212434	-0.34933597	-0.48626947	-0.1615702211856842	-0.2855502963066101	-0.21037754	-0.2507375	-0.58203125	-0.0044136047363281
CD19_e6_G120T	G120T	CACCTGGCCCCACAAATCCTCACCCTGCCAAGCAGCCCCTCCTCTGATCACGCCCTTTAACTCCCACCAGCCCTGGTCCTGAGGAGGAAAAGAAAGCGAATGACTGACCCCACCAGGAGTTAATGCAACCAGTGCACCCCGCGG	CD19	CD19_e6	ENSE00003552325	CD19_e6	ENSE00003552325	U	sub	5'SS	31.448921810551	1.3567979428147	-30.0921238677363	0.0	0.424628450106157	0.0	0.194478964212434	-0.34231195	-0.5034665	-0.1830472287547309	-0.3102829003601073	-0.18946713	-0.24727489	-0.6113077402114868	-0.0045996978878974
CD19_e6_G119T	G119T	CACCTGGCCCCACAAATCCTCACCCTGCCAAGCAGCCCCTCCTCTGATCACGCCCTTTAACTCCCACCAGCCCTGGTCCTGAGGAGGAAAAGAAAGCGAATGACTGACCCCACCAGGATGTAATGCAACCAGTGCACCCCGCGG	CD19	CD19_e6	ENSE00003552325	CD19_e6	ENSE00003552325	U	sub	5'SS	31.448921810551	0.499329162031198	-30.9495926485198	0.0	0.0	0.0	0.194478964212434	-0.32214418	-0.48909146	-0.1701241065748036	-0.2994544440880418	-0.17562866	-0.24688521	-0.505859375	-0.004232406616211
CD19_e6_del118to138	del118to138	CACCTGGCCCCACAAATCCTCACCCTGCCAAGCAGCCCCTCCTCTGATCACGCCCTTTAACTCCCACCAGCCCTGGTCCTGAGGAGGAAAAGAAAGCGAATGACTGACCCCACCAGGCCGCGG	CD19	CD19_e6	ENSE00003552325	CD19_e6	ENSE00003552325	∆21nt	∆21nt	5'SS	31.448921810551	0.236851000209502	-31.2120708103415	0.0	0.0	0.0	0.194478964212434	-0.43302718	-0.63458836	-0.1959368512034416	-0.3536953385919332	-0.2543186	-0.25772756	-0.8017578125	-0.0047836303710937
CD19_e6_A118C	A118C	CACCTGGCCCCACAAATCCTCACCCTGCCAAGCAGCCCCTCCTCTGATCACGCCCTTTAACTCCCACCAGCCCTGGTCCTGAGGAGGAAAAGAAAGCGAATGACTGACCCCACCAGGCGGTAATGCAACCAGTGCACCCCGCGG	CD19	CD19_e6	ENSE00003552325	CD19_e6	ENSE00003552325	C	sub	5'SS	31.448921810551	4.6099264106087	-26.8389953999423	2.69331016507385	1.23636363636364	1.84442662389735	0.194478964212434	-0.30501008	-0.44197395	-0.1591024920344352	-0.253397524356842	-0.16096058	-0.22821748	-0.365234375	-0.0040359497070312
CD19_e6_A118G	A118G	CACCTGGCCCCACAAATCCTCACCCTGCCAAGCAGCCCCTCCTCTGATCACGCCCTTTAACTCCCACCAGCCCTGGTCCTGAGGAGGAAAAGAAAGCGAATGACTGACCCCACCAGGGGGTAATGCAACCAGTGCACCCCGCGG	CD19	CD19_e6	ENSE00003552325	CD19_e6	ENSE00003552325	G	sub	5'SS	31.448921810551	0.396913607109057	-31.0520082034419	0.0	0.0	0.0	0.194478964212434	-0.39516082	-0.5628945	-0.1991027221083641	-0.3256595153361559	-0.22279903	-0.25168484	-0.71826171875	-0.0044155120849609
CD19_e6_del118to118	del118to118	CACCTGGCCCCACAAATCCTCACCCTGCCAAGCAGCCCCTCCTCTGATCACGCCCTTTAACTCCCACCAGCCCTGGTCCTGAGGAGGAAAAGAAAGCGAATGACTGACCCCACCAGGGGTAATGCAACCAGTGCACCCCGCGG	CD19	CD19_e6	ENSE00003552325	CD19_e6	ENSE00003552325	∆1nt	∆1nt	5'SS	31.448921810551	0.1779042957674	-31.2710175147836	0.0	0.0	0.0	0.194478964212434	-0.34822083	-0.53397113	-0.1779716555029153	-0.293616235256195	-0.21395259	-0.24128965	-0.5205078125	-0.0037803649902344
CD19_e6_del115to117	del115to117	CACCTGGCCCCACAAATCCTCACCCTGCCAAGCAGCCCCTCCTCTGATCACGCCCTTTAACTCCCACCAGCCCTGGTCCTGAGGAGGAAAAGAAAGCGAATGACTGACCCCACCAGGTAATGCAACCAGTGCACCCCGCGG	CD19	CD19_e6	ENSE00003552325	CD19_e6	ENSE00003552325	∆3nt	∆3nt	5'SS	31.448921810551	21.4135622652564	-10.0353595452946	16.6051660516605	9.45674044265593	10.7680126682502	0.194478964212434	0.10914627	0.06942895	0.0489044673740863	0.0838572978973388	0.07137686	0.2475493	0.009765625	0.00555419921875
CD19_e6_del118to123	del118to123	CACCTGGCCCCACAAATCCTCACCCTGCCAAGCAGCCCCTCCTCTGATCACGCCCTTTAACTCCCACCAGCCCTGGTCCTGAGGAGGAAAAGAAAGCGAATGACTGACCCCACCAGGTGCAACCAGTGCACCCCGCGG	CD19	CD19_e6	ENSE00003552325	CD19_e6	ENSE00003552325	∆6nt	∆6nt	5'SS	31.448921810551	0.143515117413661	-31.3054066931373	0.0	0.0	0.0	0.194478964212434	-0.35577378	-0.5641734	-0.1842655017971992	-0.3344833813607692	-0.21761107	-0.24775346	-0.73046875	-0.0047130584716797
CD19_e6_A118T	A118T	CACCTGGCCCCACAAATCCTCACCCTGCCAAGCAGCCCCTCCTCTGATCACGCCCTTTAACTCCCACCAGCCCTGGTCCTGAGGAGGAAAAGAAAGCGAATGACTGACCCCACCAGGTGGTAATGCAACCAGTGCACCCCGCGG	CD19	CD19_e6	ENSE00003552325	CD19_e6	ENSE00003552325	U	sub	5'SS	31.448921810551	0.498478316537585	-30.9504434940134	0.0	0.0	0.0	0.194478964212434	-0.39381325	-0.5553537	-0.1997599247843027	-0.3259433843195438	-0.21468386	-0.25155854	-0.65234375	-0.0043201446533203
CD19_e6_G117T	G117T	CACCTGGCCCCACAAATCCTCACCCTGCCAAGCAGCCCCTCCTCTGATCACGCCCTTTAACTCCCACCAGCCCTGGTCCTGAGGAGGAAAAGAAAGCGAATGACTGACCCCACCAGTAGGTAATGCAACCAGTGCACCCCGCGG	CD19	CD19_e6	ENSE00003552325	CD19_e6	ENSE00003552325	U	sub	5'SS	31.448921810551	3.32336495092937	-28.1255568596216	2.7063599458728	0.598802395209581	1.2396694214876	0.194478964212434	-0.24478067	-0.29670173	-0.0892709009349346	-0.1409745961427688	-0.14518929	-0.17971364	-0.234375	-0.0020904541015625
CD19_e6_G116T	G116T	CACCTGGCCCCACAAATCCTCACCCTGCCAAGCAGCCCCTCCTCTGATCACGCCCTTTAACTCCCACCAGCCCTGGTCCTGAGGAGGAAAAGAAAGCGAATGACTGACCCCACCATGAGGTAATGCAACCAGTGCACCCCGCGG	CD19	CD19_e6	ENSE00003552325	CD19_e6	ENSE00003552325	U	sub	Exon	31.448921810551	35.367022566077	3.918100755526	32.3831775700935	19.3100358422939	19.9123661148978	0.194478964212434	0.07528351	0.06940833	0.0553819239139556	0.0855924785137176	0.014162406	0.09214272	0.005859375	0.00250244140625
CD19_e6_A115C	A115C	CACCTGGCCCCACAAATCCTCACCCTGCCAAGCAGCCCCTCCTCTGATCACGCCCTTTAACTCCCACCAGCCCTGGTCCTGAGGAGGAAAAGAAAGCGAATGACTGACCCCACCCGGAGGTAATGCAACCAGTGCACCCCGCGG	CD19	CD19_e6	ENSE00003552325	CD19_e6	ENSE00003552325	C	sub	Exon	31.448921810551	28.2257241808775	-3.2231976296735	24.8939179632249	13.8849929873773	14.8459383753501	0.194478964212434	0.020907342	0.021258712	0.0181160569190979	0.0494210869073867	0.0016272366	0.05709421	0.00390625	0.0015945434570312
CD19_e6_del115to115	del115to115	CACCTGGCCCCACAAATCCTCACCCTGCCAAGCAGCCCCTCCTCTGATCACGCCCTTTAACTCCCACCAGCCCTGGTCCTGAGGAGGAAAAGAAAGCGAATGACTGACCCCACCGGAGGTAATGCAACCAGTGCACCCCGCGG	CD19	CD19_e6	ENSE00003552325	CD19_e6	ENSE00003552325	∆1nt	∆1nt	Exon	31.448921810551	31.3750668426318	-0.0738549679192013	31.9196428571429	15.0505050505051	18.1922196796339	0.194478964212434	0.033367097	0.024871469	0.0413663052022457	0.1181326061487197	-0.027730025	-0.03466814	0.0078125	0.0001449584960937
CD19_e6_A115G	A115G	CACCTGGCCCCACAAATCCTCACCCTGCCAAGCAGCCCCTCCTCTGATCACGCCCTTTAACTCCCACCAGCCCTGGTCCTGAGGAGGAAAAGAAAGCGAATGACTGACCCCACCGGGAGGTAATGCAACCAGTGCACCCCGCGG	CD19	CD19_e6	ENSE00003552325	CD19_e6	ENSE00003552325	G	sub	Exon	31.448921810551	24.7263539944271	-6.7225678161239	23.3883058470765	11.0363391655451	13.1455399061033	0.194478964212434	-0.055418715	-0.07352826	-0.0387338548898696	-0.0614123046398162	-0.027620628	-0.064644404	-0.03125	-0.0017356872558594
CD19_e6_del115to120	del115to120	CACCTGGCCCCACAAATCCTCACCCTGCCAAGCAGCCCCTCCTCTGATCACGCCCTTTAACTCCCACCAGCCCTGGTCCTGAGGAGGAAAAGAAAGCGAATGACTGACCCCACCTAATGCAACCAGTGCACCCCGCGG	CD19	CD19_e6	ENSE00003552325	CD19_e6	ENSE00003552325	∆6nt	∆6nt	5'SS	31.448921810551	0.397127644289358	-31.0517941662616	0.0	0.0	0.0	0.194478964212434	-0.36458212	-0.6073685	-0.1924817450344562	-0.3466874174773693	-0.23985302	-0.25598085	-0.83203125	-0.0048503875732422
CD19_e6_A115T	A115T	CACCTGGCCCCACAAATCCTCACCCTGCCAAGCAGCCCCTCCTCTGATCACGCCCTTTAACTCCCACCAGCCCTGGTCCTGAGGAGGAAAAGAAAGCGAATGACTGACCCCACCTGGAGGTAATGCAACCAGTGCACCCCGCGG	CD19	CD19_e6	ENSE00003552325	CD19_e6	ENSE00003552325	U	sub	Exon	31.448921810551	36.4089122029107	4.9599903923597	32.1890827236916	20.600115406809	20.197904540163	0.194478964212434	0.025255159	-0.0056476295	0.011008471250534	0.0143699944019317	-0.006662458	0.018890552	0.0078125	0.001983642578125
CD19_e6_C114G	C114G	CACCTGGCCCCACAAATCCTCACCCTGCCAAGCAGCCCCTCCTCTGATCACGCCCTTTAACTCCCACCAGCCCTGGTCCTGAGGAGGAAAAGAAAGCGAATGACTGACCCCACGAGGAGGTAATGCAACCAGTGCACCCCGCGG	CD19	CD19_e6	ENSE00003552325	CD19_e6	ENSE00003552325	G	sub	Exon	31.448921810551	38.2957852095545	6.8468633990035	37.5561545372866	22.7826086956522	20.8411214953271	0.194478964212434	0.07733397	0.077338696	0.0331032127141952	0.0751208364963531	0.009119764	0.11095146	0.009765625	0.0009918212890625
CD19_e6_del114to116	del114to116	CACCTGGCCCCACAAATCCTCACCCTGCCAAGCAGCCCCTCCTCTGATCACGCCCTTTAACTCCCACCAGCCCTGGTCCTGAGGAGGAAAAGAAAGCGAATGACTGACCCCACGAGGTAATGCAACCAGTGCACCCCGCGG	CD19	CD19_e6	ENSE00003552325	CD19_e6	ENSE00003552325	∆3nt	∆3nt	Exon	31.448921810551	14.9090727663397	-16.5398490442113	10.0958466453674	6.6031746031746	6.19282195636875	0.194478964212434	0.036442637	-0.0314714	0.0264231190085411	0.0305529236793518	0.010607615	0.09128415	0.001953125	-0.0001068115234375
CD19_e6_del114to119	del114to119	CACCTGGCCCCACAAATCCTCACCCTGCCAAGCAGCCCCTCCTCTGATCACGCCCTTTAACTCCCACCAGCCCTGGTCCTGAGGAGGAAAAGAAAGCGAATGACTGACCCCACGTAATGCAACCAGTGCACCCCGCGG	CD19	CD19_e6	ENSE00003552325	CD19_e6	ENSE00003552325	∆6nt	∆6nt	5'SS	31.448921810551	0.357909069357808	-31.0910127411932	0.0	0.0	0.0	0.194478964212434	-0.36192647	-0.59181625	-0.1885956898331642	-0.3385941609740257	-0.23985247	-0.2558087	-0.7880859375	-0.0048675537109375
CD19_e6_C114T	C114T	CACCTGGCCCCACAAATCCTCACCCTGCCAAGCAGCCCCTCCTCTGATCACGCCCTTTAACTCCCACCAGCCCTGGTCCTGAGGAGGAAAAGAAAGCGAATGACTGACCCCACTAGGAGGTAATGCAACCAGTGCACCCCGCGG	CD19	CD19_e6	ENSE00003552325	CD19_e6	ENSE00003552325	U	sub	Exon	31.448921810551	15.701757146134	-15.747164664417	14.2433234421365	6.63265306122449	6.87830687830688	0.194478964212434	-0.10788049	-0.17093492	-0.0532893538475036	-0.0897171199321746	-0.09080607	-0.13258329	-0.0625	-0.0010147094726562
CD19_e6_del113to133	del113to133	CACCTGGCCCCACAAATCCTCACCCTGCCAAGCAGCCCCTCCTCTGATCACGCCCTTTAACTCCCACCAGCCCTGGTCCTGAGGAGGAAAAGAAAGCGAATGACTGACCCCAGCACCCCGCGG	CD19	CD19_e6	ENSE00003552325	CD19_e6	ENSE00003552325	∆21nt	∆21nt	5'SS	31.448921810551	0.202459659299253	-31.2464621512518	0.0	0.0	0.0	0.194478964212434	-0.43186092	-0.6193169	-0.2000054493546486	-0.3510749191045761	-0.2534485	-0.2576027	-0.80859375	-0.0049037933349609
CD19_e6_C113G	C113G	CACCTGGCCCCACAAATCCTCACCCTGCCAAGCAGCCCCTCCTCTGATCACGCCCTTTAACTCCCACCAGCCCTGGTCCTGAGGAGGAAAAGAAAGCGAATGACTGACCCCAGCAGGAGGTAATGCAACCAGTGCACCCCGCGG	CD19	CD19_e6	ENSE00003552325	CD19_e6	ENSE00003552325	G	sub	Exon	31.448921810551	32.3997101034897	0.950788292938698	28.722700198544	17.8883658372562	16.7883211678832	0.194478964212434	-0.026270792	-0.05331722	-0.008720077574253	-0.0114763975143432	-0.019697055	-0.012468711	-0.005859375	-0.0004959106445312
CD19_e6_del110to112	del110to112	CACCTGGCCCCACAAATCCTCACCCTGCCAAGCAGCCCCTCCTCTGATCACGCCCTTTAACTCCCACCAGCCCTGGTCCTGAGGAGGAAAAGAAAGCGAATGACTGACCCCAGGAGGTAATGCAACCAGTGCACCCCGCGG	CD19	CD19_e6	ENSE00003552325	CD19_e6	ENSE00003552325	∆3nt	∆3nt	Exon	31.448921810551	13.9958810844312	-17.4530407261198	12.5	5.83515681983953	5.98755832037325	0.194478964212434	-0.08071971	-0.15401426	-0.0513549074530601	-0.0771652907133102	-0.062535845	-0.078792855	-0.015625	-0.0013504028320312
CD19_e6_del112to117	del112to117	CACCTGGCCCCACAAATCCTCACCCTGCCAAGCAGCCCCTCCTCTGATCACGCCCTTTAACTCCCACCAGCCCTGGTCCTGAGGAGGAAAAGAAAGCGAATGACTGACCCCAGGTAATGCAACCAGTGCACCCCGCGG	CD19	CD19_e6	ENSE00003552325	CD19_e6	ENSE00003552325	∆6nt	∆6nt	5'SS	31.448921810551	6.76665908617	-24.682262724381	4.13555427914991	2.27043390514632	2.71546635182999	0.194478964212434	0.01237455	-0.099107	-0.023516222834587	-0.0110629051923751	-0.07911833	-0.009296313	-0.01953125	0.0016250610351562
CD19_e6_C113T	C113T	CACCTGGCCCCACAAATCCTCACCCTGCCAAGCAGCCCCTCCTCTGATCACGCCCTTTAACTCCCACCAGCCCTGGTCCTGAGGAGGAAAAGAAAGCGAATGACTGACCCCATCAGGAGGTAATGCAACCAGTGCACCCCGCGG	CD19	CD19_e6	ENSE00003552325	CD19_e6	ENSE00003552325	U	sub	Exon	31.448921810551	29.5787391341642	-1.8701826763868	27.4408284023669	15.7427937915743	14.9300155520995	0.194478964212434	-0.000643	0.000982374	0.009637176990509	0.0232797116041183	-0.011513017	0.015381843	0.001953125	0.001373291015625
CD19_e6_del112to112	del112to112	CACCTGGCCCCACAAATCCTCACCCTGCCAAGCAGCCCCTCCTCTGATCACGCCCTTTAACTCCCACCAGCCCTGGTCCTGAGGAGGAAAAGAAAGCGAATGACTGACCCCCCAGGAGGTAATGCAACCAGTGCACCCCGCGG	CD19	CD19_e6	ENSE00003552325	CD19_e6	ENSE00003552325	∆1nt	∆1nt	Exon	31.448921810551	15.1069870931814	-16.3419347173696	15.1724137931034	5.88235294117647	6.77618069815195	0.194478964212434	-0.074917644	-0.13289353	-0.059085413813591	-0.0916740074753761	-0.10937627	-0.15540715	-0.021484375	-0.0013008117675781
CD19_e6_A112C	A112C	CACCTGGCCCCACAAATCCTCACCCTGCCAAGCAGCCCCTCCTCTGATCACGCCCTTTAACTCCCACCAGCCCTGGTCCTGAGGAGGAAAAGAAAGCGAATGACTGACCCCCCCAGGAGGTAATGCAACCAGTGCACCCCGCGG	CD19	CD19_e6	ENSE00003552325	CD19_e6	ENSE00003552325	C	sub	Exon	31.448921810551	13.5227872191851	-17.9261345913659	10.4180064308682	4.87951807228916	6.40634533251983	0.194478964212434	-0.097106904	-0.1522786	-0.0691079199314117	-0.1113192588090896	-0.08040666	-0.13993517	-0.025390625	-0.0006484985351562
CD19_e6_A112G	A112G	CACCTGGCCCCACAAATCCTCACCCTGCCAAGCAGCCCCTCCTCTGATCACGCCCTTTAACTCCCACCAGCCCTGGTCCTGAGGAGGAAAAGAAAGCGAATGACTGACCCCGCCAGGAGGTAATGCAACCAGTGCACCCCGCGG	CD19	CD19_e6	ENSE00003552325	CD19_e6	ENSE00003552325	G	sub	Exon	31.448921810551	35.5879753576045	4.1390535470535	34.2920353982301	18.2572614107884	20.9643605870021	0.194478964212434	0.028272226	0.045845747	0.0150409825146198	0.0470324009656906	0.0051044747	0.09315372	0.0078125	0.0001754760742187
CD19_e6_A112T	A112T	CACCTGGCCCCACAAATCCTCACCCTGCCAAGCAGCCCCTCCTCTGATCACGCCCTTTAACTCCCACCAGCCCTGGTCCTGAGGAGGAAAAGAAAGCGAATGACTGACCCCTCCAGGAGGTAATGCAACCAGTGCACCCCGCGG	CD19	CD19_e6	ENSE00003552325	CD19_e6	ENSE00003552325	U	sub	Exon	31.448921810551	29.7405921879321	-1.7083296226189	25.9510869565217	17.6100628930818	12.536023054755	0.194478964212434	-0.04002203	-0.054037124	-0.0193665698170661	-0.0284720808267593	-0.028020002	-0.054547608	-0.01171875	-1.52587890625e-05
CD19_e6_del112to132	del112to132	CACCTGGCCCCACAAATCCTCACCCTGCCAAGCAGCCCCTCCTCTGATCACGCCCTTTAACTCCCACCAGCCCTGGTCCTGAGGAGGAAAAGAAAGCGAATGACTGACCCCTGCACCCCGCGG	CD19	CD19_e6	ENSE00003552325	CD19_e6	ENSE00003552325	∆21nt	∆21nt	5'SS	31.448921810551	0.0821442756973062	-31.3667775348537	0.0	0.0	0.0	0.194478964212434	-0.43354642	-0.63924557	-0.2046009488403797	-0.3612011894583702	-0.25536546	-0.25808764	-0.8642578125	-0.0049381256103516
CD19_e6_C111G	C111G	CACCTGGCCCCACAAATCCTCACCCTGCCAAGCAGCCCCTCCTCTGATCACGCCCTTTAACTCCCACCAGCCCTGGTCCTGAGGAGGAAAAGAAAGCGAATGACTGACCCGACCAGGAGGTAATGCAACCAGTGCACCCCGCGG	CD19	CD19_e6	ENSE00003552325	CD19_e6	ENSE00003552325	G	sub	Exon	31.448921810551	40.6509636333921	9.2020418228411	41.0844629822732	24.1228070175439	23.4090909090909	0.194478964212434	0.10156809	0.12328282	0.0509615689516067	0.0960107743740081	0.021470584	0.18291128	0.015625	0.0039825439453125
CD19_e6_del111to116	del111to116	CACCTGGCCCCACAAATCCTCACCCTGCCAAGCAGCCCCTCCTCTGATCACGCCCTTTAACTCCCACCAGCCCTGGTCCTGAGGAGGAAAAGAAAGCGAATGACTGACCCGAGGTAATGCAACCAGTGCACCCCGCGG	CD19	CD19_e6	ENSE00003552325	CD19_e6	ENSE00003552325	∆6nt	∆6nt	Exon	31.448921810551	7.70070841420175	-23.7482133963493	7.06896551724138	3.06923625981442	2.61337432744043	0.194478964212434	-0.021298155	-0.122006774	-0.033275231719017	-0.0214296430349349	-0.09773746	-0.035085857	-0.029296875	-0.0006752014160156
CD19_e6_del111to131	del111to131	CACCTGGCCCCACAAATCCTCACCCTGCCAAGCAGCCCCTCCTCTGATCACGCCCTTTAACTCCCACCAGCCCTGGTCCTGAGGAGGAAAAGAAAGCGAATGACTGACCCGTGCACCCCGCGG	CD19	CD19_e6	ENSE00003552325	CD19_e6	ENSE00003552325	∆21nt	∆21nt	5'SS	31.448921810551	0.15524207487119	-31.2936797356798	0.0	0.0	0.0	0.194478964212434	-0.4221341	-0.62567466	-0.1995885260403156	-0.3559559192508459	-0.25285262	-0.25737578	-0.83203125	-0.0048828125
CD19_e6_C111T	C111T	CACCTGGCCCCACAAATCCTCACCCTGCCAAGCAGCCCCTCCTCTGATCACGCCCTTTAACTCCCACCAGCCCTGGTCCTGAGGAGGAAAAGAAAGCGAATGACTGACCCTACCAGGAGGTAATGCAACCAGTGCACCCCGCGG	CD19	CD19_e6	ENSE00003552325	CD19_e6	ENSE00003552325	U	sub	Exon	31.448921810551	32.2812754124056	0.832353601854602	27.3448773448773	18.75	15.4080854309687	0.194478964212434	0.01350151	0.022563785	-0.0150832682847976	-0.0178472399711608	-0.01693143	-0.011138931	-0.001953125	0.0015029907226562
CD19_e6_C110G	C110G	CACCTGGCCCCACAAATCCTCACCCTGCCAAGCAGCCCCTCCTCTGATCACGCCCTTTAACTCCCACCAGCCCTGGTCCTGAGGAGGAAAAGAAAGCGAATGACTGACCGCACCAGGAGGTAATGCAACCAGTGCACCCCGCGG	CD19	CD19_e6	ENSE00003552325	CD19_e6	ENSE00003552325	G	sub	Exon	31.448921810551	40.605267510514	9.156345699963	39.4930498773508	24.0067624683009	23.5039028620989	0.194478964212434	0.114270374	0.10801709	0.0906067490577697	0.1504673436284065	0.05653356	0.36136127	0.015625	0.0023117065429687
CD19_e6_del110to115	del110to115	CACCTGGCCCCACAAATCCTCACCCTGCCAAGCAGCCCCTCCTCTGATCACGCCCTTTAACTCCCACCAGCCCTGGTCCTGAGGAGGAAAAGAAAGCGAATGACTGACCGGAGGTAATGCAACCAGTGCACCCCGCGG	CD19	CD19_e6	ENSE00003552325	CD19_e6	ENSE00003552325	∆6nt	∆6nt	Exon	31.448921810551	16.1156729906688	-15.3332488198822	11.6751269035533	6.98412698412698	7.05882352941176	0.194478964212434	-0.019785285	-0.10444689	-0.0126015003770589	0.0334202051162719	-0.085073836	-0.0035552643	-0.001953125	-0.0011520385742187
CD19_e6_C110T	C110T	CACCTGGCCCCACAAATCCTCACCCTGCCAAGCAGCCCCTCCTCTGATCACGCCCTTTAACTCCCACCAGCCCTGGTCCTGAGGAGGAAAAGAAAGCGAATGACTGACCTCACCAGGAGGTAATGCAACCAGTGCACCCCGCGG	CD19	CD19_e6	ENSE00003552325	CD19_e6	ENSE00003552325	U	sub	Exon	31.448921810551	24.2476347183926	-7.2012870921584	18.4389140271493	11.4343029087262	12.1898597626753	0.194478964212434	0.052254364	0.05860728	0.0429240763187408	0.0700134485960006	0.046321854	0.19566637	0.00390625	0.0005645751953125
CD19_e6_C109G	C109G	CACCTGGCCCCACAAATCCTCACCCTGCCAAGCAGCCCCTCCTCTGATCACGCCCTTTAACTCCCACCAGCCCTGGTCCTGAGGAGGAAAAGAAAGCGAATGACTGACGCCACCAGGAGGTAATGCAACCAGTGCACCCCGCGG	CD19	CD19_e6	ENSE00003552325	CD19_e6	ENSE00003552325	G	sub	Exon	31.448921810551	48.4920968582622	17.0431750477112	45.1612903225807	31.157469717362	30.4127443881246	0.194478964212434	0.14075951	0.16572893	0.098595380783081	0.1719827875494957	0.05656545	0.35585344	0.015625	0.0003128051757812
CD19_e6_C109T	C109T	CACCTGGCCCCACAAATCCTCACCCTGCCAAGCAGCCCCTCCTCTGATCACGCCCTTTAACTCCCACCAGCCCTGGTCCTGAGGAGGAAAAGAAAGCGAATGACTGACTCCACCAGGAGGTAATGCAACCAGTGCACCCCGCGG	CD19	CD19_e6	ENSE00003552325	CD19_e6	ENSE00003552325	U	sub	Exon	31.448921810551	42.2159785215458	10.7670567109948	45.3194650817236	25.5380200860832	24.5222929936306	0.194478964212434	0.059189036	0.07235652	0.0510484427213668	0.0798477977514267	0.028807357	0.10486733	0.0078125	0.0006332397460937
CD19_e6_C108G	C108G	CACCTGGCCCCACAAATCCTCACCCTGCCAAGCAGCCCCTCCTCTGATCACGCCCTTTAACTCCCACCAGCCCTGGTCCTGAGGAGGAAAAGAAAGCGAATGACTGAGCCCACCAGGAGGTAATGCAACCAGTGCACCCCGCGG	CD19	CD19_e6	ENSE00003552325	CD19_e6	ENSE00003552325	G	sub	Exon	31.448921810551	31.0999186358531	-0.349003174697898	29.6039603960396	17.3243503368624	15.3688524590164	0.194478964212434	0.014497295	0.003297478	0.0030170306563377	0.0087336599826812	-0.0011121258	0.04469485	0.005859375	0.00042724609375
CD19_e6_C108T	C108T	CACCTGGCCCCACAAATCCTCACCCTGCCAAGCAGCCCCTCCTCTGATCACGCCCTTTAACTCCCACCAGCCCTGGTCCTGAGGAGGAAAAGAAAGCGAATGACTGATCCCACCAGGAGGTAATGCAACCAGTGCACCCCGCGG	CD19	CD19_e6	ENSE00003552325	CD19_e6	ENSE00003552325	U	sub	Exon	31.448921810551	31.7179205351866	0.2689987246356	28.8728149487643	16.112676056338	17.6792223572297	0.194478964212434	0.0106971115	0.014736414	0.0066428333520889	0.0147347003221511	-0.0014326647	0.009692647	-0.001953125	-0.0001983642578125
CD19_e6_del107to109	del107to109	CACCTGGCCCCACAAATCCTCACCCTGCCAAGCAGCCCCTCCTCTGATCACGCCCTTTAACTCCCACCAGCCCTGGTCCTGAGGAGGAAAAGAAAGCGAATGACTGCCACCAGGAGGTAATGCAACCAGTGCACCCCGCGG	CD19	CD19_e6	ENSE00003552325	CD19_e6	ENSE00003552325	∆3nt	∆3nt	Exon	31.448921810551	15.2778420227861	-16.1710797877649	10.1281269066504	6.83515221137277	6.36704119850187	0.194478964212434	0.072438955	0.10590899	0.0526040941476821	0.19118183106184	0.040208407	0.32385376	0.01171875	-0.0007095336914062
CD19_e6_del107to112	del107to112	CACCTGGCCCCACAAATCCTCACCCTGCCAAGCAGCCCCTCCTCTGATCACGCCCTTTAACTCCCACCAGCCCTGGTCCTGAGGAGGAAAAGAAAGCGAATGACTGCCAGGAGGTAATGCAACCAGTGCACCCCGCGG	CD19	CD19_e6	ENSE00003552325	CD19_e6	ENSE00003552325	∆6nt	∆6nt	Exon	31.448921810551	5.09300527605453	-26.3559165344965	2.96861747243427	2.30483271375465	0.695517774343122	0.194478964212434	-0.014844716	-0.034136802	-0.0449037700891494	0.053610973060131	-0.100053646	0.10130708	0.0	-0.001739501953125
CD19_e6_del107to107	del107to107	CACCTGGCCCCACAAATCCTCACCCTGCCAAGCAGCCCCTCCTCTGATCACGCCCTTTAACTCCCACCAGCCCTGGTCCTGAGGAGGAAAAGAAAGCGAATGACTGCCCCACCAGGAGGTAATGCAACCAGTGCACCCCGCGG	CD19	CD19_e6	ENSE00003552325	CD19_e6	ENSE00003552325	∆1nt	∆1nt	Exon	31.448921810551	26.7515590185965	-4.6973627919545	27.2648083623693	13.1239935587762	13.7305699481865	0.194478964212434	-0.015111968	-0.038520873	-0.0067420825362205	0.0065380185842514	-0.04054337	-0.077696964	-0.00390625	-0.0004196166992187
CD19_e6_A107C	A107C	CACCTGGCCCCACAAATCCTCACCCTGCCAAGCAGCCCCTCCTCTGATCACGCCCTTTAACTCCCACCAGCCCTGGTCCTGAGGAGGAAAAGAAAGCGAATGACTGCCCCCACCAGGAGGTAATGCAACCAGTGCACCCCGCGG	CD19	CD19_e6	ENSE00003552325	CD19_e6	ENSE00003552325	C	sub	Exon	31.448921810551	21.1776975615084	-10.2712242490426	19.1878172588833	10.3825136612022	9.36454849498328	0.194478964212434	0.010692522	0.06939718	0.0128809660673141	0.1056932136416435	-0.011956118	0.14541039	0.0	-0.0007476806640625
CD19_e6_A107G	A107G	CACCTGGCCCCACAAATCCTCACCCTGCCAAGCAGCCCCTCCTCTGATCACGCCCTTTAACTCCCACCAGCCCTGGTCCTGAGGAGGAAAAGAAAGCGAATGACTGGCCCCACCAGGAGGTAATGCAACCAGTGCACCCCGCGG	CD19	CD19_e6	ENSE00003552325	CD19_e6	ENSE00003552325	G	sub	Exon	31.448921810551	31.3653560944784	-0.0835657160725978	32.9596412556054	17.0403587443946	16.121308858739	0.194478964212434	0.02015017	0.07893628	0.0144373252987861	0.129743605852127	-0.009284444	0.115915306	0.0	-0.0003280639648437
CD19_e6_A107T	A107T	CACCTGGCCCCACAAATCCTCACCCTGCCAAGCAGCCCCTCCTCTGATCACGCCCTTTAACTCCCACCAGCCCTGGTCCTGAGGAGGAAAAGAAAGCGAATGACTGTCCCCACCAGGAGGTAATGCAACCAGTGCACCCCGCGG	CD19	CD19_e6	ENSE00003552325	CD19_e6	ENSE00003552325	U	sub	Exon	31.448921810551	18.222545581547	-13.226376229004	13.974358974359	6.16621983914209	9.84528832630098	0.194478964212434	-0.048824757	-0.012033045	-0.0333048924803733	0.0005718693137168	-0.045872614	-0.009713002	-0.015625	-0.0007781982421875
CD19_e6_G106T	G106T	CACCTGGCCCCACAAATCCTCACCCTGCCAAGCAGCCCCTCCTCTGATCACGCCCTTTAACTCCCACCAGCCCTGGTCCTGAGGAGGAAAAGAAAGCGAATGACTTACCCCACCAGGAGGTAATGCAACCAGTGCACCCCGCGG	CD19	CD19_e6	ENSE00003552325	CD19_e6	ENSE00003552325	U	sub	Exon	31.448921810551	9.51714065968989	-21.9317811508611	6.02739726027397	3.56695869837297	3.88019060585432	0.194478964212434	-0.019110993	0.02909118	-0.0115259885787963	0.0525612533092498	-0.03342689	0.06177383	-0.0546875	0.000701904296875
CD19_e6_del104to124	del104to124	CACCTGGCCCCACAAATCCTCACCCTGCCAAGCAGCCCCTCCTCTGATCACGCCCTTTAACTCCCACCAGCCCTGGTCCTGAGGAGGAAAAGAAAGCGAATGAGCAACCAGTGCACCCCGCGG	CD19	CD19_e6	ENSE00003552325	CD19_e6	ENSE00003552325	∆21nt	∆21nt	5'SS	31.448921810551	0.219564942790458	-31.2293568677605	0.0	0.0	0.0	0.194478964212434	-0.42174417	-0.5744947	-0.194379910826683	-0.3369330428540706	-0.25637868	-0.25541282	-0.734375	-0.004852294921875
CD19_e6_C104G	C104G	CACCTGGCCCCACAAATCCTCACCCTGCCAAGCAGCCCCTCCTCTGATCACGCCCTTTAACTCCCACCAGCCCTGGTCCTGAGGAGGAAAAGAAAGCGAATGAGTGACCCCACCAGGAGGTAATGCAACCAGTGCACCCCGCGG	CD19	CD19_e6	ENSE00003552325	CD19_e6	ENSE00003552325	G	sub	Exon	31.448921810551	21.9744149885452	-9.4745068220058	22.0221606648199	11.4819759679573	8.98876404494382	0.194478964212434	-0.04218802	-0.016218573	-0.0205284804105758	-0.0386335104703903	-0.028014846	-0.052747436	-0.001953125	0.0002822875976562
CD19_e6_del104to104	del104to104	CACCTGGCCCCACAAATCCTCACCCTGCCAAGCAGCCCCTCCTCTGATCACGCCCTTTAACTCCCACCAGCCCTGGTCCTGAGGAGGAAAAGAAAGCGAATGATGACCCCACCAGGAGGTAATGCAACCAGTGCACCCCGCGG	CD19	CD19_e6	ENSE00003552325	CD19_e6	ENSE00003552325	∆1nt	∆1nt	Exon	31.448921810551	32.3661306289457	0.917208818394699	29.3035479632063	17.5989085948158	16.9680111265647	0.194478964212434	0.040757	0.060625523	0.0633833855390548	0.1363977193832397	0.032485977	0.11314948	0.01171875	0.003997802734375
CD19_e6_C104T	C104T	CACCTGGCCCCACAAATCCTCACCCTGCCAAGCAGCCCCTCCTCTGATCACGCCCTTTAACTCCCACCAGCCCTGGTCCTGAGGAGGAAAAGAAAGCGAATGATTGACCCCACCAGGAGGTAATGCAACCAGTGCACCCCGCGG	CD19	CD19_e6	ENSE00003552325	CD19_e6	ENSE00003552325	U	sub	Exon	31.448921810551	16.7171895499792	-14.7317322605718	16.8359941944848	7.10526315789474	7.48031496062992	0.194478964212434	-0.0367191	-0.04182017	-0.024502471089363	-0.0384003371000289	-0.04684809	-0.06531418	-0.017578125	-0.0012130737304687
CD19_e6_del103to108	del103to108	CACCTGGCCCCACAAATCCTCACCCTGCCAAGCAGCCCCTCCTCTGATCACGCCCTTTAACTCCCACCAGCCCTGGTCCTGAGGAGGAAAAGAAAGCGAATGCCCACCAGGAGGTAATGCAACCAGTGCACCCCGCGG	CD19	CD19_e6	ENSE00003552325	CD19_e6	ENSE00003552325	∆6nt	∆6nt	Exon	31.448921810551	8.63558736590968	-22.8133344446413	6.84306569343066	3.32225913621262	3.22869955156951	0.194478964212434	-0.04743822	-0.1066843	-0.0627192333340644	-0.0315265730023384	-0.11543649	0.061248202	-0.00390625	-0.0012779235839844
CD19_e6_A103C	A103C	CACCTGGCCCCACAAATCCTCACCCTGCCAAGCAGCCCCTCCTCTGATCACGCCCTTTAACTCCCACCAGCCCTGGTCCTGAGGAGGAAAAGAAAGCGAATGCCTGACCCCACCAGGAGGTAATGCAACCAGTGCACCCCGCGG	CD19	CD19_e6	ENSE00003552325	CD19_e6	ENSE00003552325	C	sub	Exon	31.448921810551	33.6869178509265	2.2379960403755	31.4952279957582	18.001978239367	18.5831622176591	0.194478964212434	-0.042942673	-0.056438416	-0.0395113304257392	-0.0641025006771087	-0.06073454	-0.11910839	-0.017578125	-0.0007781982421875
CD19_e6_del103to103	del103to103	CACCTGGCCCCACAAATCCTCACCCTGCCAAGCAGCCCCTCCTCTGATCACGCCCTTTAACTCCCACCAGCCCTGGTCCTGAGGAGGAAAAGAAAGCGAATGCTGACCCCACCAGGAGGTAATGCAACCAGTGCACCCCGCGG	CD19	CD19_e6	ENSE00003552325	CD19_e6	ENSE00003552325	∆1nt	∆1nt	Exon	31.448921810551	29.5693447993984	-1.8795770111526	27.4853801169591	15.8031088082902	14.4144144144144	0.194478964212434	0.005076647	-0.02260673	0.0053179115056991	0.065060868859291	-0.018047668	-0.009793736	0.00390625	8.392333984375e-05
CD19_e6_del103to105	del103to105	CACCTGGCCCCACAAATCCTCACCCTGCCAAGCAGCCCCTCCTCTGATCACGCCCTTTAACTCCCACCAGCCCTGGTCCTGAGGAGGAAAAGAAAGCGAATGGACCCCACCAGGAGGTAATGCAACCAGTGCACCCCGCGG	CD19	CD19_e6	ENSE00003552325	CD19_e6	ENSE00003552325	∆3nt	∆3nt	Exon	31.448921810551	29.0664938546362	-2.3824279559148	33.4149326805386	14.4353899883586	15.4639175257732	0.194478964212434	0.128674	0.1351017	0.0788737274706363	0.2103697508573532	0.04689221	0.33111313	0.013671875	0.004302978515625
CD19_e6_A103G	A103G	CACCTGGCCCCACAAATCCTCACCCTGCCAAGCAGCCCCTCCTCTGATCACGCCCTTTAACTCCCACCAGCCCTGGTCCTGAGGAGGAAAAGAAAGCGAATGGCTGACCCCACCAGGAGGTAATGCAACCAGTGCACCCCGCGG	CD19	CD19_e6	ENSE00003552325	CD19_e6	ENSE00003552325	G	sub	Exon	31.448921810551	35.449549201322	4.000627390771	30.2184466019417	19.1411042944785	20.1030927835052	0.194478964212434	0.011188433	0.007733971	-0.012057714164257	0.0175540298223495	-0.02351857	-0.0065656826	0.00390625	0.0002288818359375
CD19_e6_A103T	A103T	CACCTGGCCCCACAAATCCTCACCCTGCCAAGCAGCCCCTCCTCTGATCACGCCCTTTAACTCCCACCAGCCCTGGTCCTGAGGAGGAAAAGAAAGCGAATGTCTGACCCCACCAGGAGGTAATGCAACCAGTGCACCCCGCGG	CD19	CD19_e6	ENSE00003552325	CD19_e6	ENSE00003552325	U	sub	Exon	31.448921810551	15.2603355441565	-16.1885862663945	13.12	7.10732054015636	5.98669623059867	0.194478964212434	-0.064364955	-0.11746034	-0.0613752603530883	-0.0957940518856048	-0.09634562	-0.16052565	-0.0234375	-0.0011444091796875
CD19_e6_del103to123	del103to123	CACCTGGCCCCACAAATCCTCACCCTGCCAAGCAGCCCCTCCTCTGATCACGCCCTTTAACTCCCACCAGCCCTGGTCCTGAGGAGGAAAAGAAAGCGAATGTGCAACCAGTGCACCCCGCGG	CD19	CD19_e6	ENSE00003552325	CD19_e6	ENSE00003552325	∆21nt	∆21nt	5'SS	31.448921810551	0.126054386005043	-31.322867424546	0.0	0.0	0.0	0.194478964212434	-0.43132985	-0.6078789	-0.2067698873579502	-0.3495032135397196	-0.25823462	-0.2571509	-0.80859375	-0.0049095153808594
CD19_e6_G102T	G102T	CACCTGGCCCCACAAATCCTCACCCTGCCAAGCAGCCCCTCCTCTGATCACGCCCTTTAACTCCCACCAGCCCTGGTCCTGAGGAGGAAAAGAAAGCGAATTACTGACCCCACCAGGAGGTAATGCAACCAGTGCACCCCGCGG	CD19	CD19_e6	ENSE00003552325	CD19_e6	ENSE00003552325	U	sub	Exon	31.448921810551	7.12994751570778	-24.3189742948432	7.27580372250423	3.00075018754689	2.03217612193057	0.194478964212434	-0.075890675	-0.10608825	-0.0558063089847564	-0.093314990401268	-0.074376	-0.11658317	-0.044921875	-0.0016593933105469
CD19_e6_del102to104	del102to104	CACCTGGCCCCACAAATCCTCACCCTGCCAAGCAGCCCCTCCTCTGATCACGCCCTTTAACTCCCACCAGCCCTGGTCCTGAGGAGGAAAAGAAAGCGAATTGACCCCACCAGGAGGTAATGCAACCAGTGCACCCCGCGG	CD19	CD19_e6	ENSE00003552325	CD19_e6	ENSE00003552325	∆3nt	∆3nt	Exon	31.448921810551	10.1036376853373	-21.3452841252137	8.44360428481411	4.31222707423581	3.59578425294482	0.194478964212434	-0.062861145	-0.123671025	-0.0584319680929183	-0.0972694456577301	-0.09239441	-0.09851615	-0.021484375	-0.0014724731445312
CD19_e6_A100C	A100C	CACCTGGCCCCACAAATCCTCACCCTGCCAAGCAGCCCCTCCTCTGATCACGCCCTTTAACTCCCACCAGCCCTGGTCCTGAGGAGGAAAAGAAAGCGACTGACTGACCCCACCAGGAGGTAATGCAACCAGTGCACCCCGCGG	CD19	CD19_e6	ENSE00003552325	CD19_e6	ENSE00003552325	C	sub	Exon	31.448921810551	41.8972234839873	10.4483016734363	47.6190476190476	24.4338498212157	25.1908396946565	0.194478964212434	0.061514303	0.073420286	0.0359715074300766	0.0854088738560676	0.01423417	0.16352782	0.0078125	0.0012283325195312
CD19_e6_del100to105	del100to105	CACCTGGCCCCACAAATCCTCACCCTGCCAAGCAGCCCCTCCTCTGATCACGCCCTTTAACTCCCACCAGCCCTGGTCCTGAGGAGGAAAAGAAAGCGAGACCCCACCAGGAGGTAATGCAACCAGTGCACCCCGCGG	CD19	CD19_e6	ENSE00003552325	CD19_e6	ENSE00003552325	∆6nt	∆6nt	Exon	31.448921810551	11.9058777939492	-19.5430440166018	11.6131756756757	5.01710376282782	4.74523531699728	0.194478964212434	-0.015697807	-0.08044183	-0.0390482395887374	-0.0259501338005065	-0.11072838	0.01702062	-0.01953125	-0.0006561279296875
CD19_e6_A100G	A100G	CACCTGGCCCCACAAATCCTCACCCTGCCAAGCAGCCCCTCCTCTGATCACGCCCTTTAACTCCCACCAGCCCTGGTCCTGAGGAGGAAAAGAAAGCGAGTGACTGACCCCACCAGGAGGTAATGCAACCAGTGCACCCCGCGG	CD19	CD19_e6	ENSE00003552325	CD19_e6	ENSE00003552325	G	sub	Exon	31.448921810551	32.5520320598663	1.1031102493153	30.1684532924962	17.1806167400881	17.6388888888889	0.194478964212434	0.0228035	0.0005554557	0.0006170272827148	0.0139116197824478	-0.026374064	-0.027056344	-0.00390625	0.0004501342773437
CD19_e6_del100to120	del100to120	CACCTGGCCCCACAAATCCTCACCCTGCCAAGCAGCCCCTCCTCTGATCACGCCCTTTAACTCCCACCAGCCCTGGTCCTGAGGAGGAAAAGAAAGCGATAATGCAACCAGTGCACCCCGCGG	CD19	CD19_e6	ENSE00003552325	CD19_e6	ENSE00003552325	∆21nt	∆21nt	5'SS	31.448921810551	0.15889175515457	-31.2900300553964	0.0	0.0	0.0	0.194478964212434	-0.46224055	-0.66024095	-0.2116619702428579	-0.3638192676007747	-0.2583563	-0.25873044	-0.8583984375	-0.0049657821655273
CD19_e6_del100to100	del100to100	CACCTGGCCCCACAAATCCTCACCCTGCCAAGCAGCCCCTCCTCTGATCACGCCCTTTAACTCCCACCAGCCCTGGTCCTGAGGAGGAAAAGAAAGCGATGACTGACCCCACCAGGAGGTAATGCAACCAGTGCACCCCGCGG	CD19	CD19_e6	ENSE00003552325	CD19_e6	ENSE00003552325	∆1nt	∆1nt	Exon	31.448921810551	34.6895378143776	3.2406160038266	33.1938633193863	20.0848656294201	17.8571428571429	0.194478964212434	0.0035152286	-0.031177878	0.0212807059288024	0.0565642863512039	0.019732997	0.07441862	0.0078125	0.002227783203125
CD19_e6_A100T	A100T	CACCTGGCCCCACAAATCCTCACCCTGCCAAGCAGCCCCTCCTCTGATCACGCCCTTTAACTCCCACCAGCCCTGGTCCTGAGGAGGAAAAGAAAGCGATTGACTGACCCCACCAGGAGGTAATGCAACCAGTGCACCCCGCGG	CD19	CD19_e6	ENSE00003552325	CD19_e6	ENSE00003552325	U	sub	Exon	31.448921810551	29.7556742300354	-1.6932475805156	31.8565400843882	14.7058823529412	15.9090909090909	0.194478964212434	-0.011048332	-0.029084891	-0.0106037408113479	-0.0131745636463165	-0.020322062	-0.018294267	0.001953125	0.0008392333984375
CD19_e6_A99C	A99C	CACCTGGCCCCACAAATCCTCACCCTGCCAAGCAGCCCCTCCTCTGATCACGCCCTTTAACTCCCACCAGCCCTGGTCCTGAGGAGGAAAAGAAAGCGCATGACTGACCCCACCAGGAGGTAATGCAACCAGTGCACCCCGCGG	CD19	CD19_e6	ENSE00003552325	CD19_e6	ENSE00003552325	C	sub	Exon	31.448921810551	30.931997688727	-0.516924121824003	33.5714285714286	12.9770992366412	18.4397163120567	0.194478964212434	-0.057445496	-0.085513175	-0.0059523545205593	-0.018422931432724	-0.047782764	-0.067231596	-0.01171875	-0.00146484375
CD19_e6_del99to101	del99to101	CACCTGGCCCCACAAATCCTCACCCTGCCAAGCAGCCCCTCCTCTGATCACGCCCTTTAACTCCCACCAGCCCTGGTCCTGAGGAGGAAAAGAAAGCGGACTGACCCCACCAGGAGGTAATGCAACCAGTGCACCCCGCGG	CD19	CD19_e6	ENSE00003552325	CD19_e6	ENSE00003552325	∆3nt	∆3nt	Exon	31.448921810551	31.6105631142216	0.161641303670601	24.8992747784045	16.6666666666667	16.9291338582677	0.194478964212434	0.06143108	0.035410136	0.0472769103944301	0.0900463759899139	-0.013218045	0.10755616	0.01171875	0.0017547607421875
CD19_e6_A99G	A99G	CACCTGGCCCCACAAATCCTCACCCTGCCAAGCAGCCCCTCCTCTGATCACGCCCTTTAACTCCCACCAGCCCTGGTCCTGAGGAGGAAAAGAAAGCGGATGACTGACCCCACCAGGAGGTAATGCAACCAGTGCACCCCGCGG	CD19	CD19_e6	ENSE00003552325	CD19_e6	ENSE00003552325	G	sub	Exon	31.448921810551	51.0151124970509	19.5661906864999	56.219512195122	35.4838709677419	30.6382978723404	0.194478964212434	0.11979832	0.12866542	0.1133716255426406	0.1704002320766449	0.06485596	0.38103682	0.015625	0.0048828125
CD19_e6_del98to118	del98to118	CACCTGGCCCCACAAATCCTCACCCTGCCAAGCAGCCCCTCCTCTGATCACGCCCTTTAACTCCCACCAGCCCTGGTCCTGAGGAGGAAAAGAAAGCGGTAATGCAACCAGTGCACCCCGCGG	CD19	CD19_e6	ENSE00003552325	CD19_e6	ENSE00003552325	∆21nt	∆21nt	5'SS	31.448921810551	0.300457873600668	-31.1484639369503	0.0921234454168586	0.0390625	0.0	0.194478964212434	-0.4169223	-0.61590856	-0.1887328010052442	-0.327356182038784	-0.23654087	-0.23918594	-0.689453125	-0.00445556640625
CD19_e6_A99T	A99T	CACCTGGCCCCACAAATCCTCACCCTGCCAAGCAGCCCCTCCTCTGATCACGCCCTTTAACTCCCACCAGCCCTGGTCCTGAGGAGGAAAAGAAAGCGTATGACTGACCCCACCAGGAGGTAATGCAACCAGTGCACCCCGCGG	CD19	CD19_e6	ENSE00003552325	CD19_e6	ENSE00003552325	U	sub	Exon	31.448921810551	20.1253781391983	-11.3235436713527	16.5348670021567	9.60307298335467	8.98954703832753	0.194478964212434	-0.078088954	-0.09795922	-0.0414267107844352	-0.0664697363972663	-0.05407282	-0.09742291	-0.037109375	-0.0008544921875
CD19_e6_del99to104	del99to104	CACCTGGCCCCACAAATCCTCACCCTGCCAAGCAGCCCCTCCTCTGATCACGCCCTTTAACTCCCACCAGCCCTGGTCCTGAGGAGGAAAAGAAAGCGTGACCCCACCAGGAGGTAATGCAACCAGTGCACCCCGCGG	CD19	CD19_e6	ENSE00003552325	CD19_e6	ENSE00003552325	∆6nt	∆6nt	Exon	31.448921810551	12.7469248712927	-18.7019969392583	11.5702479338843	6.04982206405694	4.26716141001855	0.194478964212434	-0.09949346	-0.19258827	-0.0773310959339141	-0.1167712956666946	-0.15753338	-0.13072625	-0.12109375	-0.0019683837890625
CD19_e6_G98T	G98T	CACCTGGCCCCACAAATCCTCACCCTGCCAAGCAGCCCCTCCTCTGATCACGCCCTTTAACTCCCACCAGCCCTGGTCCTGAGGAGGAAAAGAAAGCTAATGACTGACCCCACCAGGAGGTAATGCAACCAGTGCACCCCGCGG	CD19	CD19_e6	ENSE00003552325	CD19_e6	ENSE00003552325	U	sub	Exon	31.448921810551	12.1685383451894	-19.2803834653616	7.78761061946903	5.5472263868066	4.07079646017699	0.194478964212434	-0.14543733	-0.18485251	-0.1112754568457603	-0.175675444304943	-0.11524337	-0.17353547	-0.224609375	-0.0023918151855469
CD19_e6_del98to100	del98to100	CACCTGGCCCCACAAATCCTCACCCTGCCAAGCAGCCCCTCCTCTGATCACGCCCTTTAACTCCCACCAGCCCTGGTCCTGAGGAGGAAAAGAAAGCTGACTGACCCCACCAGGAGGTAATGCAACCAGTGCACCCCGCGG	CD19	CD19_e6	ENSE00003552325	CD19_e6	ENSE00003552325	∆3nt	∆3nt	Exon	31.448921810551	24.6391485524181	-6.8097732581329	21.7866323907455	12.2360248447205	11.9164619164619	0.194478964212434	-0.041050464	-0.10715181	-0.0497023537755012	-0.0848885551095008	-0.037923343	-0.024251826	-0.02734375	-0.0003585815429687
CD19_e6_del97to97	del97to97	CACCTGGCCCCACAAATCCTCACCCTGCCAAGCAGCCCCTCCTCTGATCACGCCCTTTAACTCCCACCAGCCCTGGTCCTGAGGAGGAAAAGAAAGGAATGACTGACCCCACCAGGAGGTAATGCAACCAGTGCACCCCGCGG	CD19	CD19_e6	ENSE00003552325	CD19_e6	ENSE00003552325	∆1nt	∆1nt	Exon	31.448921810551	27.7439571869506	-3.7049646236004	27.5384615384615	14.6496815286624	13.4206219312602	0.194478964212434	-0.063694715	-0.14513493	-0.035576969385147	-0.0621290951967239	-0.05106794	-0.062365673	-0.041015625	-0.0005722045898437
CD19_e6_C97G	C97G	CACCTGGCCCCACAAATCCTCACCCTGCCAAGCAGCCCCTCCTCTGATCACGCCCTTTAACTCCCACCAGCCCTGGTCCTGAGGAGGAAAAGAAAGGGAATGACTGACCCCACCAGGAGGTAATGCAACCAGTGCACCCCGCGG	CD19	CD19_e6	ENSE00003552325	CD19_e6	ENSE00003552325	G	sub	Exon	31.448921810551	18.0671253703962	-13.3817964401548	15.8931082981716	8.28667413213886	7.86127167630058	0.194478964212434	-0.15834571	-0.21672802	-0.0994115695357322	-0.1714387461543083	-0.10897701	-0.16966143	-0.203125	-0.0012588500976562
CD19_e6_C97T	C97T	CACCTGGCCCCACAAATCCTCACCCTGCCAAGCAGCCCCTCCTCTGATCACGCCCTTTAACTCCCACCAGCCCTGGTCCTGAGGAGGAAAAGAAAGTGAATGACTGACCCCACCAGGAGGTAATGCAACCAGTGCACCCCGCGG	CD19	CD19_e6	ENSE00003552325	CD19_e6	ENSE00003552325	U	sub	Exon	31.448921810551	19.921687265675	-11.527234544876	21.3747645951036	9.12025827280065	9.20353982300885	0.194478964212434	-0.08604491	-0.11036867	-0.0545305982232093	-0.1026039123535156	-0.09543629	-0.13591927	-0.0625	-0.0011749267578125
CD19_e6_G96T	G96T	CACCTGGCCCCACAAATCCTCACCCTGCCAAGCAGCCCCTCCTCTGATCACGCCCTTTAACTCCCACCAGCCCTGGTCCTGAGGAGGAAAAGAAATCGAATGACTGACCCCACCAGGAGGTAATGCAACCAGTGCACCCCGCGG	CD19	CD19_e6	ENSE00003552325	CD19_e6	ENSE00003552325	U	sub	Exon	31.448921810551	33.0830616319741	1.6341398214231	33.4375	17.8958785249458	17.7474402730375	0.194478964212434	-0.03584738	-0.040559947	0.0110652446746826	0.0216439366340637	0.024874777	0.06605587	0.0	0.0011444091796875
CD19_e6_A95C	A95C	CACCTGGCCCCACAAATCCTCACCCTGCCAAGCAGCCCCTCCTCTGATCACGCCCTTTAACTCCCACCAGCCCTGGTCCTGAGGAGGAAAAGAACGCGAATGACTGACCCCACCAGGAGGTAATGCAACCAGTGCACCCCGCGG	CD19	CD19_e6	ENSE00003552325	CD19_e6	ENSE00003552325	C	sub	Exon	31.448921810551	43.7057614871114	12.2568396765604	46.4846980976013	25.6613756613757	27.1639042357274	0.194478964212434	0.04697077	0.080075026	0.0364522784948349	0.0656427145004272	0.022705123	0.07256233	0.015625	0.002410888671875
CD19_e6_del95to97	del95to97	CACCTGGCCCCACAAATCCTCACCCTGCCAAGCAGCCCCTCCTCTGATCACGCCCTTTAACTCCCACCAGCCCTGGTCCTGAGGAGGAAAAGAAGAATGACTGACCCCACCAGGAGGTAATGCAACCAGTGCACCCCGCGG	CD19	CD19_e6	ENSE00003552325	CD19_e6	ENSE00003552325	∆3nt	∆3nt	Exon	31.448921810551	53.1175957067852	21.6686738962342	50.4950495049505	34.9753694581281	35.6687898089172	0.194478964212434	0.028553396	0.048536897	0.0439344532787799	0.063912346959114	0.019119352	0.13663039	0.01171875	0.0055084228515625
CD19_e6_del93to93	del93to93	CACCTGGCCCCACAAATCCTCACCCTGCCAAGCAGCCCCTCCTCTGATCACGCCCTTTAACTCCCACCAGCCCTGGTCCTGAGGAGGAAAAGAAGCGAATGACTGACCCCACCAGGAGGTAATGCAACCAGTGCACCCCGCGG	CD19	CD19_e6	ENSE00003552325	CD19_e6	ENSE00003552325	∆1nt	∆1nt	Exon	31.448921810551	45.5289535804684	14.0800317699174	41.1978221415608	28.7234042553192	27.1653543307087	0.194478964212434	0.009106651	-0.0060153008	0.0645415037870407	0.1297913491725921	0.04424323	0.11400026	0.015625	0.00457763671875
CD19_e6_del94to114	del94to114	CACCTGGCCCCACAAATCCTCACCCTGCCAAGCAGCCCCTCCTCTGATCACGCCCTTTAACTCCCACCAGCCCTGGTCCTGAGGAGGAAAAGAAGGAGGTAATGCAACCAGTGCACCCCGCGG	CD19	CD19_e6	ENSE00003552325	CD19_e6	ENSE00003552325	∆21nt	∆21nt	Exon	31.448921810551	1.39734733638238	-30.0515744741686	0.366300366300366	0.319829424307036	0.444444444444444	0.194478964212434	-0.32983643	-0.5357193	-0.1506693474948406	-0.2742498572915792	-0.20238218	-0.19995168	-0.40625	-0.0028266906738281
CD19_e6_A95G	A95G	CACCTGGCCCCACAAATCCTCACCCTGCCAAGCAGCCCCTCCTCTGATCACGCCCTTTAACTCCCACCAGCCCTGGTCCTGAGGAGGAAAAGAAGGCGAATGACTGACCCCACCAGGAGGTAATGCAACCAGTGCACCCCGCGG	CD19	CD19_e6	ENSE00003552325	CD19_e6	ENSE00003552325	G	sub	Exon	31.448921810551	54.5344634142906	23.0855416037396	56.4400715563506	35.3055286129971	38.4026258205689	0.194478964212434	0.03844817	0.06834203	0.05134117603302	0.0840615928173065	0.020081364	0.13517979	0.015625	0.0052337646484375
CD19_e6_del92to97	del92to97	CACCTGGCCCCACAAATCCTCACCCTGCCAAGCAGCCCCTCCTCTGATCACGCCCTTTAACTCCCACCAGCCCTGGTCCTGAGGAGGAAAAGAATGACTGACCCCACCAGGAGGTAATGCAACCAGTGCACCCCGCGG	CD19	CD19_e6	ENSE00003552325	CD19_e6	ENSE00003552325	∆6nt	∆6nt	Exon	31.448921810551	12.2613996560641	-19.1875221544869	7.52330226364847	5.90769230769231	3.9820166987797	0.194478964212434	-0.14805819	-0.26158598	-0.0965396985411644	-0.1382737457752227	-0.14537543	-0.13372664	-0.185546875	-0.0017471313476562
CD19_e6_A95T	A95T	CACCTGGCCCCACAAATCCTCACCCTGCCAAGCAGCCCCTCCTCTGATCACGCCCTTTAACTCCCACCAGCCCTGGTCCTGAGGAGGAAAAGAATGCGAATGACTGACCCCACCAGGAGGTAATGCAACCAGTGCACCCCGCGG	CD19	CD19_e6	ENSE00003552325	CD19_e6	ENSE00003552325	U	sub	Exon	31.448921810551	35.1775425201945	3.7286207096435	33.7522441651706	19.9281867145422	18.8259109311741	0.194478964212434	-0.02325721	-0.020755261	-0.0080242305994033	-0.0083884596824646	0.014116377	0.019527905	0.0	-0.000518798828125
CD19_e6_A94C	A94C	CACCTGGCCCCACAAATCCTCACCCTGCCAAGCAGCCCCTCCTCTGATCACGCCCTTTAACTCCCACCAGCCCTGGTCCTGAGGAGGAAAAGACAGCGAATGACTGACCCCACCAGGAGGTAATGCAACCAGTGCACCCCGCGG	CD19	CD19_e6	ENSE00003552325	CD19_e6	ENSE00003552325	C	sub	Exon	31.448921810551	47.8074537497855	16.3585319392345	50.2507522567703	31.9243604004449	28.0952380952381	0.194478964212434	0.04387887	0.063941866	0.0541833788156509	0.0801044255495071	0.03669156	0.16188169	0.0078125	0.0009689331054687
CD19_e6_del94to96	del94to96	CACCTGGCCCCACAAATCCTCACCCTGCCAAGCAGCCCCTCCTCTGATCACGCCCTTTAACTCCCACCAGCCCTGGTCCTGAGGAGGAAAAGACGAATGACTGACCCCACCAGGAGGTAATGCAACCAGTGCACCCCGCGG	CD19	CD19_e6	ENSE00003552325	CD19_e6	ENSE00003552325	∆3nt	∆3nt	Exon	31.448921810551	31.0458205259972	-0.403101284553803	34.6467391304348	15.0220913107511	17.5149700598802	0.194478964212434	-0.0067478716	-0.038490564	0.0247997678816318	0.0152543410658836	0.001092717	0.13879529	0.005859375	0.0008163452148437
CD19_e6_A94G	A94G	CACCTGGCCCCACAAATCCTCACCCTGCCAAGCAGCCCCTCCTCTGATCACGCCCTTTAACTCCCACCAGCCCTGGTCCTGAGGAGGAAAAGAGAGCGAATGACTGACCCCACCAGGAGGTAATGCAACCAGTGCACCCCGCGG	CD19	CD19_e6	ENSE00003552325	CD19_e6	ENSE00003552325	G	sub	Exon	31.448921810551	33.5701375597535	2.1212157492025	29.2504570383912	16.9312169312169	19.4174757281553	0.194478964212434	0.00037400424	-0.0234178	0.0014087334275245	0.0142613127827644	-0.038631164	-0.033017628	-0.001953125	0.0005950927734375
CD19_e6_A94T	A94T	CACCTGGCCCCACAAATCCTCACCCTGCCAAGCAGCCCCTCCTCTGATCACGCCCTTTAACTCCCACCAGCCCTGGTCCTGAGGAGGAAAAGATAGCGAATGACTGACCCCACCAGGAGGTAATGCAACCAGTGCACCCCGCGG	CD19	CD19_e6	ENSE00003552325	CD19_e6	ENSE00003552325	U	sub	Exon	31.448921810551	9.70284936801131	-21.7460724425397	5.87248322147651	4.18006430868167	3.32458442694663	0.194478964212434	-0.14632602	-0.22317004	-0.0836151838302612	-0.1597842872142791	-0.09292015	-0.14576912	-0.18359375	-0.0020065307617187
CD19_e6_A93C	A93C	CACCTGGCCCCACAAATCCTCACCCTGCCAAGCAGCCCCTCCTCTGATCACGCCCTTTAACTCCCACCAGCCCTGGTCCTGAGGAGGAAAAGCAAGCGAATGACTGACCCCACCAGGAGGTAATGCAACCAGTGCACCCCGCGG	CD19	CD19_e6	ENSE00003552325	CD19_e6	ENSE00003552325	C	sub	Exon	31.448921810551	33.4354859698669	1.9865641593159	33.4332833583208	18.1326116373478	17.9791976225854	0.194478964212434	-0.0016147941	-0.0070059	0.0126284584403038	0.0376359373331069	-0.001958467	0.051996544	-0.00390625	0.0002288818359375
CD19_e6_del93to113	del93to113	CACCTGGCCCCACAAATCCTCACCCTGCCAAGCAGCCCCTCCTCTGATCACGCCCTTTAACTCCCACCAGCCCTGGTCCTGAGGAGGAAAAGCAGGAGGTAATGCAACCAGTGCACCCCGCGG	CD19	CD19_e6	ENSE00003552325	CD19_e6	ENSE00003552325	∆21nt	∆21nt	Exon	31.448921810551	1.03946164684011	-30.4094601637109	0.344503601628563	0.273522975929978	0.287191269385411	0.194478964212434	-0.36938795	-0.59418046	-0.1680009979754686	-0.2953510703518986	-0.19949932	-0.21087506	-0.568359375	-0.0032081604003906
CD19_e6_A93G	A93G	CACCTGGCCCCACAAATCCTCACCCTGCCAAGCAGCCCCTCCTCTGATCACGCCCTTTAACTCCCACCAGCCCTGGTCCTGAGGAGGAAAAGGAAGCGAATGACTGACCCCACCAGGAGGTAATGCAACCAGTGCACCCCGCGG	CD19	CD19_e6	ENSE00003552325	CD19_e6	ENSE00003552325	G	sub	Exon	31.448921810551	43.8989524616724	12.4500306511214	38.0694143167028	25.6224066390042	27.6136363636364	0.194478964212434	0.050901875	0.059581727	0.0322225764393806	0.0568161383271217	0.0346366	0.1658586	0.01171875	0.0016021728515625
CD19_e6_del93to95	del93to95	CACCTGGCCCCACAAATCCTCACCCTGCCAAGCAGCCCCTCCTCTGATCACGCCCTTTAACTCCCACCAGCCCTGGTCCTGAGGAGGAAAAGGCGAATGACTGACCCCACCAGGAGGTAATGCAACCAGTGCACCCCGCGG	CD19	CD19_e6	ENSE00003552325	CD19_e6	ENSE00003552325	∆3nt	∆3nt	Exon	31.448921810551	22.5883044245412	-8.8606173860098	22.1698113207547	9.74212034383954	11.7125984251969	0.194478964212434	-0.07916796	-0.15162843	-0.048989363014698	-0.0805486962199211	-0.04747531	0.0030561015	-0.015625	8.392333984375e-05
CD19_e6_A93T	A93T	CACCTGGCCCCACAAATCCTCACCCTGCCAAGCAGCCCCTCCTCTGATCACGCCCTTTAACTCCCACCAGCCCTGGTCCTGAGGAGGAAAAGTAAGCGAATGACTGACCCCACCAGGAGGTAATGCAACCAGTGCACCCCGCGG	CD19	CD19_e6	ENSE00003552325	CD19_e6	ENSE00003552325	U	sub	Exon	31.448921810551	6.44394730599611	-25.0049745045549	6.45933014354067	1.94805194805195	2.52747252747253	0.194478964212434	-0.20058541	-0.290756	-0.1133577190339565	-0.1750589609146118	-0.11661727	-0.17272699	-0.49609375	-0.002777099609375
CD19_e6_G92T	G92T	CACCTGGCCCCACAAATCCTCACCCTGCCAAGCAGCCCCTCCTCTGATCACGCCCTTTAACTCCCACCAGCCCTGGTCCTGAGGAGGAAAATAAAGCGAATGACTGACCCCACCAGGAGGTAATGCAACCAGTGCACCCCGCGG	CD19	CD19_e6	ENSE00003552325	CD19_e6	ENSE00003552325	U	sub	Exon	31.448921810551	11.0749954130386	-20.3739263975124	9.54653937947494	4.72703062583222	4.09266409266409	0.194478964212434	-0.13460863	-0.19699498	-0.0751211047172546	-0.1142139509320259	-0.09537207	-0.14559008	-0.099609375	-0.0019454956054687
CD19_e6_A91C	A91C	CACCTGGCCCCACAAATCCTCACCCTGCCAAGCAGCCCCTCCTCTGATCACGCCCTTTAACTCCCACCAGCCCTGGTCCTGAGGAGGAAACGAAAGCGAATGACTGACCCCACCAGGAGGTAATGCAACCAGTGCACCCCGCGG	CD19	CD19_e6	ENSE00003552325	CD19_e6	ENSE00003552325	C	sub	Exon	31.448921810551	43.1008061987533	11.6518843882023	38.7692307692308	24.7517188693659	27.074939564867	0.194478964212434	0.03419602	0.04940796	0.0296317636966705	0.0800691246986389	0.032892108	0.22720289	0.0078125	-0.0016098022460937
CD19_e6_del91to96	del91to96	CACCTGGCCCCACAAATCCTCACCCTGCCAAGCAGCCCCTCCTCTGATCACGCCCTTTAACTCCCACCAGCCCTGGTCCTGAGGAGGAAACGAATGACTGACCCCACCAGGAGGTAATGCAACCAGTGCACCCCGCGG	CD19	CD19_e6	ENSE00003552325	CD19_e6	ENSE00003552325	∆6nt	∆6nt	Exon	31.448921810551	15.8275391775663	-15.6213826329847	12.3788217747949	7.84182305630027	5.50986842105263	0.194478964212434	-0.08926852	-0.2090773	-0.0700130760669708	-0.0974241308867931	-0.09410599	-0.071448594	-0.083984375	-0.0015525817871094
CD19_e6_del88to88	del88to88	CACCTGGCCCCACAAATCCTCACCCTGCCAAGCAGCCCCTCCTCTGATCACGCCCTTTAACTCCCACCAGCCCTGGTCCTGAGGAGGAAAGAAAGCGAATGACTGACCCCACCAGGAGGTAATGCAACCAGTGCACCCCGCGG	CD19	CD19_e6	ENSE00003552325	CD19_e6	ENSE00003552325	∆1nt	∆1nt	Exon	31.448921810551	28.6461064420785	-2.8028153684725	27.8212290502793	16.2576687116564	12.7777777777778	0.194478964212434	-0.07945256	-0.1824203	-0.0350625365972518	-0.0722707286477088	-0.021624848	-0.053097278	-0.029296875	-0.000640869140625
CD19_e6_A91G	A91G	CACCTGGCCCCACAAATCCTCACCCTGCCAAGCAGCCCCTCCTCTGATCACGCCCTTTAACTCCCACCAGCCCTGGTCCTGAGGAGGAAAGGAAAGCGAATGACTGACCCCACCAGGAGGTAATGCAACCAGTGCACCCCGCGG	CD19	CD19_e6	ENSE00003552325	CD19_e6	ENSE00003552325	G	sub	Exon	31.448921810551	28.8623273061838	-2.5865945043672	25.3367543296985	14.5465994962217	15.1923076923077	0.194478964212434	-0.07437663	-0.1162658	-0.0295492932200431	-0.0385521352291107	0.0077104717	0.07772094	-0.025390625	-0.0003204345703125
CD19_e6_A91T	A91T	CACCTGGCCCCACAAATCCTCACCCTGCCAAGCAGCCCCTCCTCTGATCACGCCCTTTAACTCCCACCAGCCCTGGTCCTGAGGAGGAAATGAAAGCGAATGACTGACCCCACCAGGAGGTAATGCAACCAGTGCACCCCGCGG	CD19	CD19_e6	ENSE00003552325	CD19_e6	ENSE00003552325	U	sub	Exon	31.448921810551	34.6691028518811	3.2201810413301	35.0710900473934	18.1338028169014	19.9804113614104	0.194478964212434	-0.07457554	-0.10787547	-0.0497962534427642	-0.0774675756692886	-0.04490366	-0.06982168	-0.0234375	-0.0021629333496094
CD19_e6_del90to110	del90to110	CACCTGGCCCCACAAATCCTCACCCTGCCAAGCAGCCCCTCCTCTGATCACGCCCTTTAACTCCCACCAGCCCTGGTCCTGAGGAGGAACACCAGGAGGTAATGCAACCAGTGCACCCCGCGG	CD19	CD19_e6	ENSE00003552325	CD19_e6	ENSE00003552325	∆21nt	∆21nt	Exon	31.448921810551	1.235255673386	-30.213666137165	0.800800800800801	0.169491525423729	0.408719346049046	0.194478964212434	-0.31299698	-0.52901083	-0.1461960598826408	-0.2629103604704141	-0.18577182	-0.19282551	-0.4375	-0.002532958984375
CD19_e6_A90C	A90C	CACCTGGCCCCACAAATCCTCACCCTGCCAAGCAGCCCCTCCTCTGATCACGCCCTTTAACTCCCACCAGCCCTGGTCCTGAGGAGGAACAGAAAGCGAATGACTGACCCCACCAGGAGGTAATGCAACCAGTGCACCCCGCGG	CD19	CD19_e6	ENSE00003552325	CD19_e6	ENSE00003552325	C	sub	Exon	31.448921810551	41.5528505525175	10.1039287419665	38.4156729131175	23.9371534195934	25.2326783867632	0.194478964212434	0.008852884	0.015214503	0.0164273530244827	0.0316763669252395	0.012506187	0.071450286	-0.005859375	-0.0001068115234375
CD19_e6_A90G	A90G	CACCTGGCCCCACAAATCCTCACCCTGCCAAGCAGCCCCTCCTCTGATCACGCCCTTTAACTCCCACCAGCCCTGGTCCTGAGGAGGAAGAGAAAGCGAATGACTGACCCCACCAGGAGGTAATGCAACCAGTGCACCCCGCGG	CD19	CD19_e6	ENSE00003552325	CD19_e6	ENSE00003552325	G	sub	Exon	31.448921810551	45.3723938846717	13.9234720741207	46.1043142305216	27.3415977961433	28.4892086330935	0.194478964212434	0.07959466	0.111802936	0.0556492358446121	0.0890116319060325	0.048873022	0.20863512	0.015625	0.0027923583984375
CD19_e6_del88to93	del88to93	CACCTGGCCCCACAAATCCTCACCCTGCCAAGCAGCCCCTCCTCTGATCACGCCCTTTAACTCCCACCAGCCCTGGTCCTGAGGAGGAAGCGAATGACTGACCCCACCAGGAGGTAATGCAACCAGTGCACCCCGCGG	CD19	CD19_e6	ENSE00003552325	CD19_e6	ENSE00003552325	∆6nt	∆6nt	Exon	31.448921810551	25.8735844251252	-5.5753373854258	19.4746376811594	13.1983805668016	12.488928255093	0.194478964212434	-0.05019465	-0.15881273	-0.057420365512371	-0.0773520395159721	-0.07751048	0.0014833733	-0.037109375	-0.0008316040039062
CD19_e6_A90T	A90T	CACCTGGCCCCACAAATCCTCACCCTGCCAAGCAGCCCCTCCTCTGATCACGCCCTTTAACTCCCACCAGCCCTGGTCCTGAGGAGGAATAGAAAGCGAATGACTGACCCCACCAGGAGGTAATGCAACCAGTGCACCCCGCGG	CD19	CD19_e6	ENSE00003552325	CD19_e6	ENSE00003552325	U	sub	Exon	31.448921810551	13.3027804132481	-18.1461413973029	10.3614457831325	6.31929046563193	4.59126539753639	0.194478964212434	-0.1315257	-0.22771181	-0.0689356848597526	-0.118264302611351	-0.08441161	-0.11818852	-0.21875	-0.0018272399902344
CD19_e6_A89C	A89C	CACCTGGCCCCACAAATCCTCACCCTGCCAAGCAGCCCCTCCTCTGATCACGCCCTTTAACTCCCACCAGCCCTGGTCCTGAGGAGGACAAGAAAGCGAATGACTGACCCCACCAGGAGGTAATGCAACCAGTGCACCCCGCGG	CD19	CD19_e6	ENSE00003552325	CD19_e6	ENSE00003552325	C	sub	Exon	31.448921810551	29.6276175642848	-1.8213042462662	27.0469181232751	15.2340425531915	15.5321188878236	0.194478964212434	0.0535516	0.09212273	0.0461059063673019	0.067576915025711	0.022901893	0.104967855	0.01171875	0.0060882568359375
CD19_e6_del89to109	del89to109	CACCTGGCCCCACAAATCCTCACCCTGCCAAGCAGCCCCTCCTCTGATCACGCCCTTTAACTCCCACCAGCCCTGGTCCTGAGGAGGACCACCAGGAGGTAATGCAACCAGTGCACCCCGCGG	CD19	CD19_e6	ENSE00003552325	CD19_e6	ENSE00003552325	∆21nt	∆21nt	Exon	31.448921810551	0.347572879420628	-31.1013489311304	0.0675447483958122	0.0833564879133093	0.0	0.194478964212434	-0.30744818	-0.50905806	-0.1403439193964004	-0.2518615461885929	-0.19097805	-0.18732668	-0.419921875	-0.0021896362304687
CD19_e6_del88to90	del88to90	CACCTGGCCCCACAAATCCTCACCCTGCCAAGCAGCCCCTCCTCTGATCACGCCCTTTAACTCCCACCAGCCCTGGTCCTGAGGAGGAGAAAGCGAATGACTGACCCCACCAGGAGGTAATGCAACCAGTGCACCCCGCGG	CD19	CD19_e6	ENSE00003552325	CD19_e6	ENSE00003552325	∆3nt	∆3nt	Exon	31.448921810551	25.5479346975266	-5.9009871130244	20.1970443349754	12.2605363984674	13.0693069306931	0.194478964212434	-0.0475028	-0.09604058	-0.034898467361927	-0.0629715546965599	-0.022486888	0.022832789	0.0	0.0007553100585937
CD19_e6_A89G	A89G	CACCTGGCCCCACAAATCCTCACCCTGCCAAGCAGCCCCTCCTCTGATCACGCCCTTTAACTCCCACCAGCCCTGGTCCTGAGGAGGAGAAGAAAGCGAATGACTGACCCCACCAGGAGGTAATGCAACCAGTGCACCCCGCGG	CD19	CD19_e6	ENSE00003552325	CD19_e6	ENSE00003552325	G	sub	Exon	31.448921810551	49.4794529885418	18.0305311779908	44.2201834862385	31.926480599047	31.5476190476191	0.194478964212434	0.10257767	0.12793428	0.0920207947492599	0.1396907866001129	0.056863084	0.19770277	0.015625	0.0107269287109375
CD19_e6_A89T	A89T	CACCTGGCCCCACAAATCCTCACCCTGCCAAGCAGCCCCTCCTCTGATCACGCCCTTTAACTCCCACCAGCCCTGGTCCTGAGGAGGATAAGAAAGCGAATGACTGACCCCACCAGGAGGTAATGCAACCAGTGCACCCCGCGG	CD19	CD19_e6	ENSE00003552325	CD19_e6	ENSE00003552325	U	sub	Exon	31.448921810551	23.0234390633141	-8.4254827472369	19.7289156626506	10.5670103092784	11.4754098360656	0.194478964212434	-0.0469355	-0.07994518	-0.0349009856581687	-0.0591098740696907	-0.038628876	-0.04854665	-0.0078125	0.0004348754882812
CD19_e6_A88C	A88C	CACCTGGCCCCACAAATCCTCACCCTGCCAAGCAGCCCCTCCTCTGATCACGCCCTTTAACTCCCACCAGCCCTGGTCCTGAGGAGGCAAAGAAAGCGAATGACTGACCCCACCAGGAGGTAATGCAACCAGTGCACCCCGCGG	CD19	CD19_e6	ENSE00003552325	CD19_e6	ENSE00003552325	C	sub	Exon	31.448921810551	27.7276845033822	-3.7212373071688	24.5783132530121	13.6129506990434	14.5720894371627	0.194478964212434	-0.09980616	-0.16145885	-0.0573592633008956	-0.0965378582477569	-0.08910153	-0.13639651	-0.0390625	-0.0005569458007812
CD19_e6_del88to108	del88to108	CACCTGGCCCCACAAATCCTCACCCTGCCAAGCAGCCCCTCCTCTGATCACGCCCTTTAACTCCCACCAGCCCTGGTCCTGAGGAGGCCCACCAGGAGGTAATGCAACCAGTGCACCCCGCGG	CD19	CD19_e6	ENSE00003552325	CD19_e6	ENSE00003552325	∆21nt	∆21nt	Exon	31.448921810551	0.705592911768884	-30.7433288987821	0.141476066965338	0.144003291503806	0.218770509735288	0.194478964212434	-0.37557095	-0.6217245	-0.1796976458281278	-0.305968401953578	-0.21103166	-0.21929292	-0.6220703125	-0.0029563903808594
CD19_e6_A88G	A88G	CACCTGGCCCCACAAATCCTCACCCTGCCAAGCAGCCCCTCCTCTGATCACGCCCTTTAACTCCCACCAGCCCTGGTCCTGAGGAGGGAAAGAAAGCGAATGACTGACCCCACCAGGAGGTAATGCAACCAGTGCACCCCGCGG	CD19	CD19_e6	ENSE00003552325	CD19_e6	ENSE00003552325	G	sub	Exon	31.448921810551	17.8081904730818	-13.6407313374692	14.7331786542923	8.10526315789474	7.75558166862515	0.194478964212434	-0.18924205	-0.26895583	-0.0916002541780471	-0.1395326852798462	-0.083053164	-0.13858756	-0.177734375	-0.0017890930175781
CD19_e6_A88T	A88T	CACCTGGCCCCACAAATCCTCACCCTGCCAAGCAGCCCCTCCTCTGATCACGCCCTTTAACTCCCACCAGCCCTGGTCCTGAGGAGGTAAAGAAAGCGAATGACTGACCCCACCAGGAGGTAATGCAACCAGTGCACCCCGCGG	CD19	CD19_e6	ENSE00003552325	CD19_e6	ENSE00003552325	U	sub	Exon	31.448921810551	9.46985954213562	-21.9790622684154	7.73049645390071	3.61189801699717	3.7463976945245	0.194478964212434	-0.23579854	-0.3276682	-0.1239191964268684	-0.2016800157725811	-0.12431635	-0.205296	-0.26171875	-0.002410888671875
CD19_e6_G87T	G87T	CACCTGGCCCCACAAATCCTCACCCTGCCAAGCAGCCCCTCCTCTGATCACGCCCTTTAACTCCCACCAGCCCTGGTCCTGAGGAGTAAAAGAAAGCGAATGACTGACCCCACCAGGAGGTAATGCAACCAGTGCACCCCGCGG	CD19	CD19_e6	ENSE00003552325	CD19_e6	ENSE00003552325	U	sub	Exon	31.448921810551	15.0089119898328	-16.4400098207182	9.39086294416244	5.99173553719008	6.75	0.194478964212434	-0.13654526	-0.22544682	-0.0770422369241714	-0.1262699738144874	-0.10023295	-0.13852921	-0.173828125	-0.0018577575683594
CD19_e6_G86T	G86T	CACCTGGCCCCACAAATCCTCACCCTGCCAAGCAGCCCCTCCTCTGATCACGCCCTTTAACTCCCACCAGCCCTGGTCCTGAGGATGAAAAGAAAGCGAATGACTGACCCCACCAGGAGGTAATGCAACCAGTGCACCCCGCGG	CD19	CD19_e6	ENSE00003552325	CD19_e6	ENSE00003552325	U	sub	Exon	31.448921810551	41.2005587755187	9.7516369649677	42.8187919463087	24.9266862170088	23.4303215926493	0.194478964212434	0.028496116	0.03648466	0.0063212215900421	0.0226501524448394	0.010158993	0.07513539	0.01171875	0.00152587890625
CD19_e6_A85C	A85C	CACCTGGCCCCACAAATCCTCACCCTGCCAAGCAGCCCCTCCTCTGATCACGCCCTTTAACTCCCACCAGCCCTGGTCCTGAGGCGGAAAAGAAAGCGAATGACTGACCCCACCAGGAGGTAATGCAACCAGTGCACCCCGCGG	CD19	CD19_e6	ENSE00003552325	CD19_e6	ENSE00003552325	C	sub	Exon	31.448921810551	35.4185915309149	3.9696697203639	33.7367624810893	19.2805755395683	19.8675496688742	0.194478964212434	-0.0029194653	-0.005328119	0.0015578102320432	0.0428076386451721	-0.0005777031	0.072234675	0.00390625	-0.0008544921875
CD19_e6_del85to105	del85to105	CACCTGGCCCCACAAATCCTCACCCTGCCAAGCAGCCCCTCCTCTGATCACGCCCTTTAACTCCCACCAGCCCTGGTCCTGAGGGACCCCACCAGGAGGTAATGCAACCAGTGCACCCCGCGG	CD19	CD19_e6	ENSE00003552325	CD19_e6	ENSE00003552325	∆21nt	∆21nt	Exon	31.448921810551	0.269933082879754	-31.1789887276712	0.0942063118228921	0.0	0.0	0.194478964212434	-0.41160697	-0.6568653	-0.1992939468473196	-0.3330532393883914	-0.22292614	-0.24266273	-0.75244140625	-0.0037403106689453
CD19_e6_del85to85	del85to85	CACCTGGCCCCACAAATCCTCACCCTGCCAAGCAGCCCCTCCTCTGATCACGCCCTTTAACTCCCACCAGCCCTGGTCCTGAGGGGAAAAGAAAGCGAATGACTGACCCCACCAGGAGGTAATGCAACCAGTGCACCCCGCGG	CD19	CD19_e6	ENSE00003552325	CD19_e6	ENSE00003552325	∆1nt	∆1nt	Exon	31.448921810551	5.43014899583678	-26.0187728147142	1.90311418685121	1.75695461200586	1.99004975124378	0.194478964212434	-0.2439507	-0.42803076	-0.1378146782517433	-0.2153269201517105	-0.15446752	-0.20725033	-0.328125	-0.0026969909667969
CD19_e6_A85G	A85G	CACCTGGCCCCACAAATCCTCACCCTGCCAAGCAGCCCCTCCTCTGATCACGCCCTTTAACTCCCACCAGCCCTGGTCCTGAGGGGGAAAAGAAAGCGAATGACTGACCCCACCAGGAGGTAATGCAACCAGTGCACCCCGCGG	CD19	CD19_e6	ENSE00003552325	CD19_e6	ENSE00003552325	G	sub	Exon	31.448921810551	2.60725227254223	-28.8416695380088	0.392156862745098	0.151745068285281	1.09090909090909	0.194478964212434	-0.27607906	-0.37809807	-0.1398079227656126	-0.2172102183103561	-0.16079745	-0.20946553	-0.337890625	-0.0026741027832031
CD19_e6_A85T	A85T	CACCTGGCCCCACAAATCCTCACCCTGCCAAGCAGCCCCTCCTCTGATCACGCCCTTTAACTCCCACCAGCCCTGGTCCTGAGGTGGAAAAGAAAGCGAATGACTGACCCCACCAGGAGGTAATGCAACCAGTGCACCCCGCGG	CD19	CD19_e6	ENSE00003552325	CD19_e6	ENSE00003552325	U	sub	Exon	31.448921810551	18.8270263542443	-12.6218954563067	15.7427937915743	7.89473684210526	9.04255319148936	0.194478964212434	-0.12875557	-0.17688182	-0.060730867087841	-0.0806473493576049	-0.1005149	-0.13577974	-0.033203125	-0.0008163452148437
CD19_e6_G84T	G84T	CACCTGGCCCCACAAATCCTCACCCTGCCAAGCAGCCCCTCCTCTGATCACGCCCTTTAACTCCCACCAGCCCTGGTCCTGAGTAGGAAAAGAAAGCGAATGACTGACCCCACCAGGAGGTAATGCAACCAGTGCACCCCGCGG	CD19	CD19_e6	ENSE00003552325	CD19_e6	ENSE00003552325	U	sub	Exon	31.448921810551	2.70805820236574	-28.7408636081853	1.13636363636364	0.92497430626927	0.645161290322581	0.194478964212434	-0.3108244	-0.46026716	-0.153919581323862	-0.2392781972885131	-0.18920475	-0.22081374	-0.484375	-0.0027198791503906
CD19_e6_del84to104	del84to104	CACCTGGCCCCACAAATCCTCACCCTGCCAAGCAGCCCCTCCTCTGATCACGCCCTTTAACTCCCACCAGCCCTGGTCCTGAGTGACCCCACCAGGAGGTAATGCAACCAGTGCACCCCGCGG	CD19	CD19_e6	ENSE00003552325	CD19_e6	ENSE00003552325	∆21nt	∆21nt	Exon	31.448921810551	0.132529482669508	-31.3163923278815	0.0	0.0	0.0	0.194478964212434	-0.41261244	-0.6590903	-0.2014850103296339	-0.3341910182498395	-0.22465447	-0.23932754	-0.767333984375	-0.0034523010253906
CD19_e6_G83T	G83T	CACCTGGCCCCACAAATCCTCACCCTGCCAAGCAGCCCCTCCTCTGATCACGCCCTTTAACTCCCACCAGCCCTGGTCCTGATGAGGAAAAGAAAGCGAATGACTGACCCCACCAGGAGGTAATGCAACCAGTGCACCCCGCGG	CD19	CD19_e6	ENSE00003552325	CD19_e6	ENSE00003552325	U	sub	Exon	31.448921810551	27.9869338851851	-3.4619879253659	26.4694583173262	14.1044234952864	14.4979919678715	0.194478964212434	-0.010227099	-0.028132707	-0.0061393696814775	0.0031432658433914	-0.008549087	0.025029555	-0.00390625	0.0011749267578125
CD19_e6_A82C	A82C	CACCTGGCCCCACAAATCCTCACCCTGCCAAGCAGCCCCTCCTCTGATCACGCCCTTTAACTCCCACCAGCCCTGGTCCTGCGGAGGAAAAGAAAGCGAATGACTGACCCCACCAGGAGGTAATGCAACCAGTGCACCCCGCGG	CD19	CD19_e6	ENSE00003552325	CD19_e6	ENSE00003552325	C	sub	Exon	31.448921810551	40.7424043732263	9.2934825626753	41.3228155339806	24.025974025974	23.7470167064439	0.194478964212434	0.08802317	0.13086903	0.0640574842691421	0.1246818229556083	0.072423026	0.45048288	0.01171875	0.0003814697265625
CD19_e6_del82to82	del82to82	CACCTGGCCCCACAAATCCTCACCCTGCCAAGCAGCCCCTCCTCTGATCACGCCCTTTAACTCCCACCAGCCCTGGTCCTGGGAGGAAAAGAAAGCGAATGACTGACCCCACCAGGAGGTAATGCAACCAGTGCACCCCGCGG	CD19	CD19_e6	ENSE00003552325	CD19_e6	ENSE00003552325	∆1nt	∆1nt	Exon	31.448921810551	6.16999199918097	-25.27892981137	5.76923076923077	1.43884892086331	0.0	0.194478964212434	-0.15922673	-0.26826864	-0.1132896691560745	-0.1804442480206489	-0.12213132	-0.18858129	-0.140625	-0.0022850036621094
CD19_e6_A82G	A82G	CACCTGGCCCCACAAATCCTCACCCTGCCAAGCAGCCCCTCCTCTGATCACGCCCTTTAACTCCCACCAGCCCTGGTCCTGGGGAGGAAAAGAAAGCGAATGACTGACCCCACCAGGAGGTAATGCAACCAGTGCACCCCGCGG	CD19	CD19_e6	ENSE00003552325	CD19_e6	ENSE00003552325	G	sub	Exon	31.448921810551	3.33294283650529	-28.1159789740457	1.18811881188119	0.36697247706422	1.33333333333333	0.194478964212434	-0.2289518	-0.30558458	-0.1268603056669235	-0.1969882994890213	-0.13473618	-0.20229413	-0.22265625	-0.0024795532226562
CD19_e6_A82T	A82T	CACCTGGCCCCACAAATCCTCACCCTGCCAAGCAGCCCCTCCTCTGATCACGCCCTTTAACTCCCACCAGCCCTGGTCCTGTGGAGGAAAAGAAAGCGAATGACTGACCCCACCAGGAGGTAATGCAACCAGTGCACCCCGCGG	CD19	CD19_e6	ENSE00003552325	CD19_e6	ENSE00003552325	U	sub	Exon	31.448921810551	38.7872433566318	7.3383215460808	40.9836065573771	20.8389715832206	23.5215053763441	0.194478964212434	-0.016714185	-0.027177304	-0.0211483016610145	-0.0290071964263916	-0.0060422346	0.04639034	-0.00390625	-0.0001144409179687
CD19_e6_G81T	G81T	CACCTGGCCCCACAAATCCTCACCCTGCCAAGCAGCCCCTCCTCTGATCACGCCCTTTAACTCCCACCAGCCCTGGTCCTTAGGAGGAAAAGAAAGCGAATGACTGACCCCACCAGGAGGTAATGCAACCAGTGCACCCCGCGG	CD19	CD19_e6	ENSE00003552325	CD19_e6	ENSE00003552325	U	sub	Exon	31.448921810551	7.84361008164493	-23.6053117289061	3.65853658536585	2.16647662485747	3.58974358974359	0.194478964212434	-0.2660169	-0.3701922	-0.1181932911276817	-0.204157292842865	-0.15557249	-0.20678975	-0.30859375	-0.0023612976074219
CD19_e6_C79G	C79G	CACCTGGCCCCACAAATCCTCACCCTGCCAAGCAGCCCCTCCTCTGATCACGCCCTTTAACTCCCACCAGCCCTGGTCGTGAGGAGGAAAAGAAAGCGAATGACTGACCCCACCAGGAGGTAATGCAACCAGTGCACCCCGCGG	CD19	CD19_e6	ENSE00003552325	CD19_e6	ENSE00003552325	G	sub	Exon	31.448921810551	25.6286643003527	-5.8202575101983	22.6325757575758	13.2391879964696	12.0786516853933	0.194478964212434	0.03086014	0.058799535	0.0265971347689628	0.0499971210956573	-0.0070976317	0.025772318	0.00390625	-4.57763671875e-05
CD19_e6_del78to78	del78to78	CACCTGGCCCCACAAATCCTCACCCTGCCAAGCAGCCCCTCCTCTGATCACGCCCTTTAACTCCCACCAGCCCTGGTCTGAGGAGGAAAAGAAAGCGAATGACTGACCCCACCAGGAGGTAATGCAACCAGTGCACCCCGCGG	CD19	CD19_e6	ENSE00003552325	CD19_e6	ENSE00003552325	∆1nt	∆1nt	Exon	31.448921810551	10.0660096736747	-21.3829121368763	7.54414125200642	3.56652949245542	4.22322775263952	0.194478964212434	-0.08598244	-0.17955142	-0.0490702092647552	-0.091623768210411	-0.09300924	-0.13439107	-0.05078125	-0.0018692016601562
CD19_e6_C79T	C79T	CACCTGGCCCCACAAATCCTCACCCTGCCAAGCAGCCCCTCCTCTGATCACGCCCTTTAACTCCCACCAGCCCTGGTCTTGAGGAGGAAAAGAAAGCGAATGACTGACCCCACCAGGAGGTAATGCAACCAGTGCACCCCGCGG	CD19	CD19_e6	ENSE00003552325	CD19_e6	ENSE00003552325	U	sub	Exon	31.448921810551	13.9752625567796	-17.4736592537714	15.3061224489796	5.79710144927536	5.59610705596107	0.194478964212434	-0.10908061	-0.16552737	-0.0496821701526641	-0.0843599587678909	-0.07104803	-0.10626559	-0.048828125	-0.0010833740234375
CD19_e6_del78to83	del78to83	CACCTGGCCCCACAAATCCTCACCCTGCCAAGCAGCCCCTCCTCTGATCACGCCCTTTAACTCCCACCAGCCCTGGTGAGGAAAAGAAAGCGAATGACTGACCCCACCAGGAGGTAATGCAACCAGTGCACCCCGCGG	CD19	CD19_e6	ENSE00003552325	CD19_e6	ENSE00003552325	∆6nt	∆6nt	Exon	31.448921810551	0.424655254464327	-31.0242665560867	0.125234815278647	0.0530222693531283	0.056980056980057	0.194478964212434	-0.2211051	-0.3865825	-0.10533107817173	-0.1799142323434353	-0.15989426	-0.13419688	-0.357421875	-0.0034217834472656
CD19_e6_del77to79	del77to79	CACCTGGCCCCACAAATCCTCACCCTGCCAAGCAGCCCCTCCTCTGATCACGCCCTTTAACTCCCACCAGCCCTGGTGAGGAGGAAAAGAAAGCGAATGACTGACCCCACCAGGAGGTAATGCAACCAGTGCACCCCGCGG	CD19	CD19_e6	ENSE00003552325	CD19_e6	ENSE00003552325	∆3nt	∆3nt	Exon	31.448921810551	0.286754437433553	-31.1621673731175	0.0	0.0	0.0	0.194478964212434	-0.10807018	-0.20234743	-0.0563550814986228	-0.1019723266363143	-0.08582181	-0.10984843	-0.14453125	-0.0024528503417969
CD19_e6_C78G	C78G	CACCTGGCCCCACAAATCCTCACCCTGCCAAGCAGCCCCTCCTCTGATCACGCCCTTTAACTCCCACCAGCCCTGGTGCTGAGGAGGAAAAGAAAGCGAATGACTGACCCCACCAGGAGGTAATGCAACCAGTGCACCCCGCGG	CD19	CD19_e6	ENSE00003552325	CD19_e6	ENSE00003552325	G	sub	Exon	31.448921810551	2.01262197004039	-29.4362998405106	1.4626635873749	0.683526999316473	0.308880308880309	0.194478964212434	-0.0015500039	-0.0017479956	0.0057842768728733	0.0143754705786705	-0.01792267	0.007282488	-0.001953125	-0.0009613037109375
CD19_e6_C78T	C78T	CACCTGGCCCCACAAATCCTCACCCTGCCAAGCAGCCCCTCCTCTGATCACGCCCTTTAACTCCCACCAGCCCTGGTTCTGAGGAGGAAAAGAAAGCGAATGACTGACCCCACCAGGAGGTAATGCAACCAGTGCACCCCGCGG	CD19	CD19_e6	ENSE00003552325	CD19_e6	ENSE00003552325	U	sub	Exon	31.448921810551	9.12901750786614	-22.3199043026849	4.70914127423823	3.02648171500631	3.94557823129252	0.194478964212434	-0.081207246	-0.11280286	-0.0456709116697311	-0.0758456513285636	-0.08720149	-0.09747973	-0.02734375	-0.0013961791992187
CD19_e6_del75to75	del75to75	CACCTGGCCCCACAAATCCTCACCCTGCCAAGCAGCCCCTCCTCTGATCACGCCCTTTAACTCCCACCAGCCCTGTCCTGAGGAGGAAAAGAAAGCGAATGACTGACCCCACCAGGAGGTAATGCAACCAGTGCACCCCGCGG	CD19	CD19_e6	ENSE00003552325	CD19_e6	ENSE00003552325	∆1nt	∆1nt	Exon	31.448921810551	35.1302450721819	3.6813232616309	34.5080763582966	18.859649122807	19.8170731707317	0.194478964212434	-0.049544856	-0.073364496	-0.0287571400403976	-0.0554147139191627	-0.07108541	-0.11004468	-0.01953125	-0.0008392333984375
CD19_e6_G76T	G76T	CACCTGGCCCCACAAATCCTCACCCTGCCAAGCAGCCCCTCCTCTGATCACGCCCTTTAACTCCCACCAGCCCTGTTCCTGAGGAGGAAAAGAAAGCGAATGACTGACCCCACCAGGAGGTAATGCAACCAGTGCACCCCGCGG	CD19	CD19_e6	ENSE00003552325	CD19_e6	ENSE00003552325	U	sub	Exon	31.448921810551	39.0273974760285	7.5784756654775	38.9221556886228	22.3418573351279	22.4928366762178	0.194478964212434	0.039054856	0.055304408	0.0365331321954727	0.0643325299024581	0.004425667	0.09455048	0.01171875	0.002044677734375
CD19_e6_G75T	G75T	CACCTGGCCCCACAAATCCTCACCCTGCCAAGCAGCCCCTCCTCTGATCACGCCCTTTAACTCCCACCAGCCCTTGTCCTGAGGAGGAAAAGAAAGCGAATGACTGACCCCACCAGGAGGTAATGCAACCAGTGCACCCCGCGG	CD19	CD19_e6	ENSE00003552325	CD19_e6	ENSE00003552325	U	sub	Exon	31.448921810551	21.8555507252962	-9.5933710852548	18.125	10.0185528756957	10.4651162790698	0.194478964212434	-0.058275446	-0.0758605	-0.0203143432736396	-0.0589304789900779	-0.040401764	-0.066428445	-0.01953125	-0.0007553100585937
CD19_e6_del73to75	del73to75	CACCTGGCCCCACAAATCCTCACCCTGCCAAGCAGCCCCTCCTCTGATCACGCCCTTTAACTCCCACCAGCCGTCCTGAGGAGGAAAAGAAAGCGAATGACTGACCCCACCAGGAGGTAATGCAACCAGTGCACCCCGCGG	CD19	CD19_e6	ENSE00003552325	CD19_e6	ENSE00003552325	∆3nt	∆3nt	Exon	31.448921810551	34.6241658360748	3.1752440255238	18.421052631579	11.1111111111111	22.5806451612903	0.194478964212434	0.020799994	0.022372752	0.0342474244534969	0.0706686973571777	-0.009399101	0.11771528	0.0078125	0.0007476806640625
CD19_e6_C73G	C73G	CACCTGGCCCCACAAATCCTCACCCTGCCAAGCAGCCCCTCCTCTGATCACGCCCTTTAACTCCCACCAGCCGTGGTCCTGAGGAGGAAAAGAAAGCGAATGACTGACCCCACCAGGAGGTAATGCAACCAGTGCACCCCGCGG	CD19	CD19_e6	ENSE00003552325	CD19_e6	ENSE00003552325	G	sub	Exon	31.448921810551	14.8919145753297	-16.5570072352213	12.3560209424084	5.35876475930972	7.28667305848514	0.194478964212434	0.0124567	0.011591822	0.0542658790946006	0.0822634845972061	0.030636057	0.1883685	0.013671875	0.0025177001953125
CD19_e6_del71to71	del71to71	CACCTGGCCCCACAAATCCTCACCCTGCCAAGCAGCCCCTCCTCTGATCACGCCCTTTAACTCCCACCAGCCTGGTCCTGAGGAGGAAAAGAAAGCGAATGACTGACCCCACCAGGAGGTAATGCAACCAGTGCACCCCGCGG	CD19	CD19_e6	ENSE00003552325	CD19_e6	ENSE00003552325	∆1nt	∆1nt	3'SS	31.448921810551	21.7832251740095	-9.6656966365415	16.8741355463347	10.1935483870968	10.3107344632768	0.194478964212434	-0.26928824	-0.42467982	-0.1074138432741165	-0.1814272329211235	-0.13743125	-0.114971526	-0.482421875	-0.0009307861328125
CD19_e6_C73T	C73T	CACCTGGCCCCACAAATCCTCACCCTGCCAAGCAGCCCCTCCTCTGATCACGCCCTTTAACTCCCACCAGCCTTGGTCCTGAGGAGGAAAAGAAAGCGAATGACTGACCCCACCAGGAGGTAATGCAACCAGTGCACCCCGCGG	CD19	CD19_e6	ENSE00003552325	CD19_e6	ENSE00003552325	U	sub	Exon	31.448921810551	22.1668072967096	-9.2821145138414	23.3118971061093	10.7142857142857	10.1246105919003	0.194478964212434	-0.018132284	-0.014895797	0.0053394809365272	0.0036176890134811	-0.008016631	-0.010441683	-0.001953125	0.000152587890625
CD19_e6_C72G	C72G	CACCTGGCCCCACAAATCCTCACCCTGCCAAGCAGCCCCTCCTCTGATCACGCCCTTTAACTCCCACCAGCGCTGGTCCTGAGGAGGAAAAGAAAGCGAATGACTGACCCCACCAGGAGGTAATGCAACCAGTGCACCCCGCGG	CD19	CD19_e6	ENSE00003552325	CD19_e6	ENSE00003552325	G	sub	Exon	31.448921810551	30.5268312701621	-0.922090540388898	25.0	16.6347992351816	15.2046783625731	0.194478964212434	0.046746984	0.06126371	0.0497798770666122	0.0844545736908912	0.051585272	0.2751797	0.013671875	0.003692626953125
CD19_e6_del72to74	del72to74	CACCTGGCCCCACAAATCCTCACCCTGCCAAGCAGCCCCTCCTCTGATCACGCCCTTTAACTCCCACCAGCGGTCCTGAGGAGGAAAAGAAAGCGAATGACTGACCCCACCAGGAGGTAATGCAACCAGTGCACCCCGCGG	CD19	CD19_e6	ENSE00003552325	CD19_e6	ENSE00003552325	∆3nt	∆3nt	Exon	31.448921810551	17.4869942277125	-13.9619275828385	13.9835487661575	7.59358288770054	8.05489260143198	0.194478964212434	-0.023784474	-0.082288325	0.0078192614018917	-0.0127293616533279	-0.024513222	0.047358997	0.009765625	-0.0001907348632812
CD19_e6_C72T	C72T	CACCTGGCCCCACAAATCCTCACCCTGCCAAGCAGCCCCTCCTCTGATCACGCCCTTTAACTCCCACCAGCTCTGGTCCTGAGGAGGAAAAGAAAGCGAATGACTGACCCCACCAGGAGGTAATGCAACCAGTGCACCCCGCGG	CD19	CD19_e6	ENSE00003552325	CD19_e6	ENSE00003552325	U	sub	Exon	31.448921810551	50.1808127496418	18.7318909390908	55.1984877126654	32.9694323144105	31.814787154593	0.194478964212434	0.060239717	0.07050964	0.0369119569659233	0.0719093084335327	0.059300944	0.27801406	0.015625	0.0037384033203125
CD19_e6_del71to91	del71to91	CACCTGGCCCCACAAATCCTCACCCTGCCAAGCAGCCCCTCCTCTGATCACGCCCTTTAACTCCCACCAGGAAAGCGAATGACTGACCCCACCAGGAGGTAATGCAACCAGTGCACCCCGCGG	CD19	CD19_e6	ENSE00003552325	CD19_e6	ENSE00003552325	∆21nt	∆21nt	3'SS	31.448921810551	6.25355373561956	-25.1953680749314	3.79862700228833	2.40062967335695	2.13401621852326	0.194478964212434	-0.38669062	-0.59133947	-0.1773659512400627	-0.2756712287664413	-0.19726509	-0.18308285	-0.591796875	-0.0037155151367187
CD19_e6_C71G	C71G	CACCTGGCCCCACAAATCCTCACCCTGCCAAGCAGCCCCTCCTCTGATCACGCCCTTTAACTCCCACCAGGCCTGGTCCTGAGGAGGAAAAGAAAGCGAATGACTGACCCCACCAGGAGGTAATGCAACCAGTGCACCCCGCGG	CD19	CD19_e6	ENSE00003552325	CD19_e6	ENSE00003552325	G	sub	3'SS	31.448921810551	64.2947933628193	32.8458715522683	71.2734452122409	49.1745283018868	46.1245235069886	0.194478964212434	0.2184078	0.19454688	0.1527268141508102	0.2870728448033333	0.12312698	0.5346	0.01953125	0.0261993408203125
CD19_e6_del70to75	del70to75	CACCTGGCCCCACAAATCCTCACCCTGCCAAGCAGCCCCTCCTCTGATCACGCCCTTTAACTCCCACCAGTCCTGAGGAGGAAAAGAAAGCGAATGACTGACCCCACCAGGAGGTAATGCAACCAGTGCACCCCGCGG	CD19	CD19_e6	ENSE00003552325	CD19_e6	ENSE00003552325	∆6nt	∆6nt	3'SS	31.448921810551	0.227859966826855	-31.2210618437241	0.0	0.0	0.0	0.194478964212434	-0.2669784	-0.43799427	-0.1438308954238891	-0.2251987159252166	-0.17616165	-0.12329116	-0.576171875	-0.0032577514648437
CD19_e6_C71T	C71T	CACCTGGCCCCACAAATCCTCACCCTGCCAAGCAGCCCCTCCTCTGATCACGCCCTTTAACTCCCACCAGTCCTGGTCCTGAGGAGGAAAAGAAAGCGAATGACTGACCCCACCAGGAGGTAATGCAACCAGTGCACCCCGCGG	CD19	CD19_e6	ENSE00003552325	CD19_e6	ENSE00003552325	U	sub	3'SS	31.448921810551	4.99065073071106	-26.4582710798399	3.27759197324415	1.71081677704194	1.74021131137352	0.194478964212434	-0.10293692	-0.1283176	-0.0504090301692485	-0.0943458676338195	-0.07678619	-0.076710775	-0.029296875	-0.0004844665527344
CD19_e6_del71to73	del71to73	CACCTGGCCCCACAAATCCTCACCCTGCCAAGCAGCCCCTCCTCTGATCACGCCCTTTAACTCCCACCAGTGGTCCTGAGGAGGAAAAGAAAGCGAATGACTGACCCCACCAGGAGGTAATGCAACCAGTGCACCCCGCGG	CD19	CD19_e6	ENSE00003552325	CD19_e6	ENSE00003552325	∆3nt	∆3nt	3'SS	31.448921810551	14.6274783417503	-16.8214434688007	14.4796380090498	6.19111709286676	6.1128526645768	0.194478964212434	-0.25293657	-0.4071255	-0.1199822649359703	-0.1936007738113403	-0.102485076	-0.0816497	-0.486328125	-0.0010223388671875
CD19_e6_G70T	G70T	CACCTGGCCCCACAAATCCTCACCCTGCCAAGCAGCCCCTCCTCTGATCACGCCCTTTAACTCCCACCATCCCTGGTCCTGAGGAGGAAAAGAAAGCGAATGACTGACCCCACCAGGAGGTAATGCAACCAGTGCACCCCGCGG	CD19	CD19_e6	ENSE00003552325	CD19_e6	ENSE00003552325	U	sub	3'SS	31.448921810551	0.713473344476619	-30.7354484660744	0.121802679658953	0.107874865156419	0.118343195266272	0.194478964212434	-0.32320005	-0.55104333	-0.1518632682309544	-0.2849679172431933	-0.1773256	-0.21123096	-0.6816074848175049	-0.0027456060051918
CD19_e6_del68to70	del68to70	CACCTGGCCCCACAAATCCTCACCCTGCCAAGCAGCCCCTCCTCTGATCACGCCCTTTAACTCCCACCCCTGGTCCTGAGGAGGAAAAGAAAGCGAATGACTGACCCCACCAGGAGGTAATGCAACCAGTGCACCCCGCGG	CD19	CD19_e6	ENSE00003552325	CD19_e6	ENSE00003552325	∆3nt	∆3nt	3'SS	31.448921810551	0.207590522596559	-31.2413312879544	0.0	0.0	0.0	0.194478964212434	-0.2871989	-0.5614555	-0.1678484758958802	-0.2902261921699391	-0.15899898	-0.21113448	-0.6912946701049805	-0.0033380538225173
CD19_e6_A69C	A69C	CACCTGGCCCCACAAATCCTCACCCTGCCAAGCAGCCCCTCCTCTGATCACGCCCTTTAACTCCCACCCGCCCTGGTCCTGAGGAGGAAAAGAAAGCGAATGACTGACCCCACCAGGAGGTAATGCAACCAGTGCACCCCGCGG	CD19	CD19_e6	ENSE00003552325	CD19_e6	ENSE00003552325	C	sub	3'SS	31.448921810551	0.358810995175751	-31.0901108153753	0.0	0.0678886625933469	0.0	0.194478964212434	-0.31887805	-0.5446205	-0.151884751048783	-0.2817227103405457	-0.17573616	-0.20064491	-0.6835654973983765	-0.0030358284711837
CD19_e6_del69to69	del69to69	CACCTGGCCCCACAAATCCTCACCCTGCCAAGCAGCCCCTCCTCTGATCACGCCCTTTAACTCCCACCGCCCTGGTCCTGAGGAGGAAAAGAAAGCGAATGACTGACCCCACCAGGAGGTAATGCAACCAGTGCACCCCGCGG	CD19	CD19_e6	ENSE00003552325	CD19_e6	ENSE00003552325	∆1nt	∆1nt	3'SS	31.448921810551	0.671548062876778	-30.7773737476742	0.0	0.0	0.0	0.194478964212434	-0.2740847	-0.55280626	-0.1467393828315835	-0.2837904635525774	-0.18260242	-0.20300084	-0.6405975818634033	-0.0027613006532192
CD19_e6_A69G	A69G	CACCTGGCCCCACAAATCCTCACCCTGCCAAGCAGCCCCTCCTCTGATCACGCCCTTTAACTCCCACCGGCCCTGGTCCTGAGGAGGAAAAGAAAGCGAATGACTGACCCCACCAGGAGGTAATGCAACCAGTGCACCCCGCGG	CD19	CD19_e6	ENSE00003552325	CD19_e6	ENSE00003552325	G	sub	3'SS	31.448921810551	0.733033453157511	-30.7158883573935	0.246305418719212	0.0	0.117508813160987	0.194478964212434	-0.27414116	-0.50668436	-0.1220624326670076	-0.2531599134745192	-0.15378724	-0.17923914	-0.5874862670898438	-0.0023778676986694
CD19_e6_del69to74	del69to74	CACCTGGCCCCACAAATCCTCACCCTGCCAAGCAGCCCCTCCTCTGATCACGCCCTTTAACTCCCACCGGTCCTGAGGAGGAAAAGAAAGCGAATGACTGACCCCACCAGGAGGTAATGCAACCAGTGCACCCCGCGG	CD19	CD19_e6	ENSE00003552325	CD19_e6	ENSE00003552325	∆6nt	∆6nt	3'SS	31.448921810551	0.370377834283918	-31.0785439762671	0.0	0.0	0.0	0.194478964212434	-0.2609835	-0.510944	-0.135896548628807	-0.2419807612895965	-0.16491222	-0.13462743	-0.59765625	-0.003143310546875
CD19_e6_A69T	A69T	CACCTGGCCCCACAAATCCTCACCCTGCCAAGCAGCCCCTCCTCTGATCACGCCCTTTAACTCCCACCTGCCCTGGTCCTGAGGAGGAAAAGAAAGCGAATGACTGACCCCACCAGGAGGTAATGCAACCAGTGCACCCCGCGG	CD19	CD19_e6	ENSE00003552325	CD19_e6	ENSE00003552325	U	sub	3'SS	31.448921810551	0.325084158722343	-31.1238376518287	0.0	0.0	0.0	0.194478964212434	-0.3233317	-0.54985845	-0.1446641145503235	-0.2777765508071752	-0.17939457	-0.20793948	-0.6776993274688721	-0.0026536062359809
CD19_e6_C68G	C68G	CACCTGGCCCCACAAATCCTCACCCTGCCAAGCAGCCCCTCCTCTGATCACGCCCTTTAACTCCCACGAGCCCTGGTCCTGAGGAGGAAAAGAAAGCGAATGACTGACCCCACCAGGAGGTAATGCAACCAGTGCACCCCGCGG	CD19	CD19_e6	ENSE00003552325	CD19_e6	ENSE00003552325	G	sub	3'SS	31.448921810551	0.510980929849794	-30.9379408807012	0.246305418719212	0.0	0.0	0.194478964212434	-0.27846432	-0.4787418	-0.1275737071409821	-0.2556277681142092	-0.1553368	-0.18294464	-0.543701171875	-0.002840518951416
CD19_e6_C68T	C68T	CACCTGGCCCCACAAATCCTCACCCTGCCAAGCAGCCCCTCCTCTGATCACGCCCTTTAACTCCCACTAGCCCTGGTCCTGAGGAGGAAAAGAAAGCGAATGACTGACCCCACCAGGAGGTAATGCAACCAGTGCACCCCGCGG	CD19	CD19_e6	ENSE00003552325	CD19_e6	ENSE00003552325	U	sub	3'SS	31.448921810551	23.7474753585347	-7.7014464520163	20.0975609756098	12.4599175446633	10.4291417165669	0.194478964212434	-0.059276506	-0.05823934	-0.0702269375324249	-0.0959946662187576	-0.04978893	-0.061509855	-0.04296875	-0.0014686584472656
CD19_e6_del67to72	del67to72	CACCTGGCCCCACAAATCCTCACCCTGCCAAGCAGCCCCTCCTCTGATCACGCCCTTTAACTCCCACTGGTCCTGAGGAGGAAAAGAAAGCGAATGACTGACCCCACCAGGAGGTAATGCAACCAGTGCACCCCGCGG	CD19	CD19_e6	ENSE00003552325	CD19_e6	ENSE00003552325	∆6nt	∆6nt	3'SS	31.448921810551	0.292722297323882	-31.1561995132271	0.0	0.0	0.0	0.194478964212434	-0.3043245	-0.5521308	-0.1624126434326172	-0.2699113115668297	-0.17876998	-0.17346863	-0.638671875	-0.0032882690429687
CD19_e6_C67G	C67G	CACCTGGCCCCACAAATCCTCACCCTGCCAAGCAGCCCCTCCTCTGATCACGCCCTTTAACTCCCAGCAGCCCTGGTCCTGAGGAGGAAAAGAAAGCGAATGACTGACCCCACCAGGAGGTAATGCAACCAGTGCACCCCGCGG	CD19	CD19_e6	ENSE00003552325	CD19_e6	ENSE00003552325	G	sub	3'SS	31.448921810551	41.2726954779283	9.8237736673773	36.4760432766615	25.5924170616114	22.8758169934641	0.194478964212434	0.004192427	0.0069516003	0.0191509276628494	0.0472568273544311	-0.016710885	0.05311028	-0.017578125	0.0003509521484375
CD19_e6_del64to66	del64to66	CACCTGGCCCCACAAATCCTCACCCTGCCAAGCAGCCCCTCCTCTGATCACGCCCTTTAACTCCCAGCCCTGGTCCTGAGGAGGAAAAGAAAGCGAATGACTGACCCCACCAGGAGGTAATGCAACCAGTGCACCCCGCGG	CD19	CD19_e6	ENSE00003552325	CD19_e6	ENSE00003552325	∆3nt	∆3nt	Intron up	31.448921810551	1.67257549000162	-29.7763463205494	0.91484869809993	0.394477317554241	0.488145048814505	0.194478964212434	-0.11391783	-0.29107827	-0.1047059185802936	-0.1523274630308151	-0.09296976	-0.14312203	-0.15234375	-0.001922607421875
CD19_e6_C67T	C67T	CACCTGGCCCCACAAATCCTCACCCTGCCAAGCAGCCCCTCCTCTGATCACGCCCTTTAACTCCCATCAGCCCTGGTCCTGAGGAGGAAAAGAAAGCGAATGACTGACCCCACCAGGAGGTAATGCAACCAGTGCACCCCGCGG	CD19	CD19_e6	ENSE00003552325	CD19_e6	ENSE00003552325	U	sub	3'SS	31.448921810551	14.7552350216911	-16.6936867888599	13.5353535353535	5.99455040871935	6.59229208924949	0.194478964212434	-0.07295196	-0.11247313	-0.0396787151694297	-0.0681624934077262	-0.08089174	-0.1198342	-0.033203125	-0.0007553100585937
CD19_e6_del66to66	del66to66	CACCTGGCCCCACAAATCCTCACCCTGCCAAGCAGCCCCTCCTCTGATCACGCCCTTTAACTCCCCCAGCCCTGGTCCTGAGGAGGAAAAGAAAGCGAATGACTGACCCCACCAGGAGGTAATGCAACCAGTGCACCCCGCGG	CD19	CD19_e6	ENSE00003552325	CD19_e6	ENSE00003552325	∆1nt	∆1nt	Intron up	31.448921810551	25.9567180424653	-5.4922037680857	26.6821345707657	13.1679389312977	12.2641509433962	0.194478964212434	0.06261212	0.061850876	-0.0483887568116188	-0.054716482758522	-0.004949197	0.049619533	-0.001953125	-0.0001754760742187
CD19_e6_A66C	A66C	CACCTGGCCCCACAAATCCTCACCCTGCCAAGCAGCCCCTCCTCTGATCACGCCCTTTAACTCCCCCCAGCCCTGGTCCTGAGGAGGAAAAGAAAGCGAATGACTGACCCCACCAGGAGGTAATGCAACCAGTGCACCCCGCGG	CD19	CD19_e6	ENSE00003552325	CD19_e6	ENSE00003552325	C	sub	Intron up	31.448921810551	38.982327657862	7.533405847311	42.6506024096386	18.3023872679045	25.8152173913044	0.194478964212434	0.06502165	0.088373125	-0.0239880830049514	0.0336381047964096	0.017297782	0.054459654	-0.01171875	-0.0005111694335937
CD19_e6_del65to70	del65to70	CACCTGGCCCCACAAATCCTCACCCTGCCAAGCAGCCCCTCCTCTGATCACGCCCTTTAACTCCCCCTGGTCCTGAGGAGGAAAAGAAAGCGAATGACTGACCCCACCAGGAGGTAATGCAACCAGTGCACCCCGCGG	CD19	CD19_e6	ENSE00003552325	CD19_e6	ENSE00003552325	∆6nt	∆6nt	3'SS	31.448921810551	0.840233995378662	-30.6086878151723	0.121506682867558	0.21978021978022	0.0	0.194478964212434	-0.32930544	-0.5607377	-0.1727450469879841	-0.2832831816929229	-0.19386661	-0.18890394	-0.6796824336051941	-0.0035474468022584
CD19_e6_del66to86	del66to86	CACCTGGCCCCACAAATCCTCACCCTGCCAAGCAGCCCCTCCTCTGATCACGCCCTTTAACTCCCGAAAAGAAAGCGAATGACTGACCCCACCAGGAGGTAATGCAACCAGTGCACCCCGCGG	CD19	CD19_e6	ENSE00003552325	CD19_e6	ENSE00003552325	∆21nt	∆21nt	3'SS	31.448921810551	0.215783482042319	-31.2331383285087	0.0	0.0	0.0	0.194478964212434	-0.34140867	-0.60442173	-0.1764121912419796	-0.3081765994429588	-0.18734288	-0.20829189	-0.76171875	-0.0042533874511719
CD19_e6_A66G	A66G	CACCTGGCCCCACAAATCCTCACCCTGCCAAGCAGCCCCTCCTCTGATCACGCCCTTTAACTCCCGCCAGCCCTGGTCCTGAGGAGGAAAAGAAAGCGAATGACTGACCCCACCAGGAGGTAATGCAACCAGTGCACCCCGCGG	CD19	CD19_e6	ENSE00003552325	CD19_e6	ENSE00003552325	G	sub	Intron up	31.448921810551	19.1880919043077	-12.2608299062433	16.5137614678899	9.06403940886699	8.33333333333333	0.194478964212434	-0.032524586	-0.085816115	-0.0075960978865623	-0.0358640328049659	-0.048824005	-0.037395574	-0.015625	-0.0015487670898437
CD19_e6_A66T	A66T	CACCTGGCCCCACAAATCCTCACCCTGCCAAGCAGCCCCTCCTCTGATCACGCCCTTTAACTCCCTCCAGCCCTGGTCCTGAGGAGGAAAAGAAAGCGAATGACTGACCCCACCAGGAGGTAATGCAACCAGTGCACCCCGCGG	CD19	CD19_e6	ENSE00003552325	CD19_e6	ENSE00003552325	U	sub	Intron up	31.448921810551	45.712464325915	14.263542515364	46.3865546218487	29.2705447830102	27.0852858481724	0.194478964212434	0.13934256	0.1386506	0.0408489853143692	0.1022888347506523	0.08744912	0.40310225	0.009765625	0.0010986328125
CD19_e6_C65G	C65G	CACCTGGCCCCACAAATCCTCACCCTGCCAAGCAGCCCCTCCTCTGATCACGCCCTTTAACTCCGACCAGCCCTGGTCCTGAGGAGGAAAAGAAAGCGAATGACTGACCCCACCAGGAGGTAATGCAACCAGTGCACCCCGCGG	CD19	CD19_e6	ENSE00003552325	CD19_e6	ENSE00003552325	G	sub	Intron up	31.448921810551	2.51761846608595	-28.9313033444651	1.79775280898876	0.900900900900901	0.214362272240086	0.194478964212434	-0.09884451	-0.20504749	-0.0253598466515541	-0.1009669490158557	-0.104004316	-0.1298848	-0.07421875	-0.0004005432128906
CD19_e6_del65to85	del65to85	CACCTGGCCCCACAAATCCTCACCCTGCCAAGCAGCCCCTCCTCTGATCACGCCCTTTAACTCCGGAAAAGAAAGCGAATGACTGACCCCACCAGGAGGTAATGCAACCAGTGCACCCCGCGG	CD19	CD19_e6	ENSE00003552325	CD19_e6	ENSE00003552325	∆21nt	∆21nt	3'SS	31.448921810551	0.164913224368611	-31.2840085861824	0.0	0.0	0.0	0.194478964212434	-0.27868888	-0.5477144	-0.1391399502754211	-0.273983433842659	-0.1518557	-0.17240499	-0.669921875	-0.0039138793945312
CD19_e6_C65T	C65T	CACCTGGCCCCACAAATCCTCACCCTGCCAAGCAGCCCCTCCTCTGATCACGCCCTTTAACTCCTACCAGCCCTGGTCCTGAGGAGGAAAAGAAAGCGAATGACTGACCCCACCAGGAGGTAATGCAACCAGTGCACCCCGCGG	CD19	CD19_e6	ENSE00003552325	CD19_e6	ENSE00003552325	U	sub	Intron up	31.448921810551	15.1301400123608	-16.3187817981902	14.2335766423358	6.4070351758794	6.47887323943662	0.194478964212434	-0.059585407	-0.099161536	-0.0318588241934776	-0.0634906888008117	-0.061125025	-0.09044963	-0.01953125	-0.0011367797851562
CD19_e6_C64G	C64G	CACCTGGCCCCACAAATCCTCACCCTGCCAAGCAGCCCCTCCTCTGATCACGCCCTTTAACTCGCACCAGCCCTGGTCCTGAGGAGGAAAAGAAAGCGAATGACTGACCCCACCAGGAGGTAATGCAACCAGTGCACCCCGCGG	CD19	CD19_e6	ENSE00003552325	CD19_e6	ENSE00003552325	G	sub	Intron up	31.448921810551	3.15020908663061	-28.2987127239204	2.37467018469657	0.854700854700855	0.691244239631336	0.194478964212434	-0.18089274	-0.3218032	-0.0667612738907337	-0.1499407365918159	-0.12649915	-0.16298077	-0.12109375	-0.0014495849609375
CD19_e6_del64to69	del64to69	CACCTGGCCCCACAAATCCTCACCCTGCCAAGCAGCCCCTCCTCTGATCACGCCCTTTAACTCGCCCTGGTCCTGAGGAGGAAAAGAAAGCGAATGACTGACCCCACCAGGAGGTAATGCAACCAGTGCACCCCGCGG	CD19	CD19_e6	ENSE00003552325	CD19_e6	ENSE00003552325	∆6nt	∆6nt	3'SS	31.448921810551	0.269253961463433	-31.1796678490876	0.0	0.0	0.0	0.194478964212434	-0.27409244	-0.5375505	-0.1404440596711538	-0.2474717108175355	-0.18116915	-0.1613636	-0.611318051815033	-0.0026394315063953
CD19_e6_C64T	C64T	CACCTGGCCCCACAAATCCTCACCCTGCCAAGCAGCCCCTCCTCTGATCACGCCCTTTAACTCTCACCAGCCCTGGTCCTGAGGAGGAAAAGAAAGCGAATGACTGACCCCACCAGGAGGTAATGCAACCAGTGCACCCCGCGG	CD19	CD19_e6	ENSE00003552325	CD19_e6	ENSE00003552325	U	sub	Intron up	31.448921810551	33.7211844159216	2.2722626053706	28.9495450785773	18.7405159332322	17.9032258064516	0.194478964212434	0.013118923	-0.008405894	0.0129660740494728	0.0438169166445732	0.017495468	0.011370532	0.0078125	0.0012664794921875
CD19_e6_del63to83	del63to83	CACCTGGCCCCACAAATCCTCACCCTGCCAAGCAGCCCCTCCTCTGATCACGCCCTTTAACTGAGGAAAAGAAAGCGAATGACTGACCCCACCAGGAGGTAATGCAACCAGTGCACCCCGCGG	CD19	CD19_e6	ENSE00003552325	CD19_e6	ENSE00003552325	∆21nt	∆21nt	3'SS	31.448921810551	0.150858593737249	-31.2980632168138	0.0	0.0	0.0	0.194478964212434	-0.3052229	-0.5938017	-0.1512767970561981	-0.2848310768604278	-0.16642754	-0.19564965	-0.7109375	-0.0040435791015625
CD19_e6_C63G	C63G	CACCTGGCCCCACAAATCCTCACCCTGCCAAGCAGCCCCTCCTCTGATCACGCCCTTTAACTGCCACCAGCCCTGGTCCTGAGGAGGAAAAGAAAGCGAATGACTGACCCCACCAGGAGGTAATGCAACCAGTGCACCCCGCGG	CD19	CD19_e6	ENSE00003552325	CD19_e6	ENSE00003552325	G	sub	Intron up	31.448921810551	2.27036487216471	-29.1785569383863	1.4002333722287	0.3996003996004	0.773480662983426	0.194478964212434	-0.15449823	-0.27286637	-0.0562018454074859	-0.1372360065579414	-0.11704455	-0.1599218	-0.138671875	-0.0003280639648437
CD19_e6_C63T	C63T	CACCTGGCCCCACAAATCCTCACCCTGCCAAGCAGCCCCTCCTCTGATCACGCCCTTTAACTTCCACCAGCCCTGGTCCTGAGGAGGAAAAGAAAGCGAATGACTGACCCCACCAGGAGGTAATGCAACCAGTGCACCCCGCGG	CD19	CD19_e6	ENSE00003552325	CD19_e6	ENSE00003552325	U	sub	Intron up	31.448921810551	29.4173981096842	-2.0315237008668	26.8558951965066	13.7592137592138	16.3727959697733	0.194478964212434	0.03731735	0.032491982	0.0227845385670661	0.0353474542498588	0.0060168803	0.031565666	0.00390625	0.0014801025390625
CD19_e6_C61G	C61G	CACCTGGCCCCACAAATCCTCACCCTGCCAAGCAGCCCCTCCTCTGATCACGCCCTTTAAGTCCCACCAGCCCTGGTCCTGAGGAGGAAAAGAAAGCGAATGACTGACCCCACCAGGAGGTAATGCAACCAGTGCACCCCGCGG	CD19	CD19_e6	ENSE00003552325	CD19_e6	ENSE00003552325	G	sub	Intron up	31.448921810551	0.404982788342598	-31.0439390222084	0.067476383265857	0.0562113546936481	0.0599520383693046	0.194478964212434	-0.28789175	-0.5334296	-0.1223134356550872	-0.2458409955725073	-0.17477295	-0.20145512	-0.616455078125	-0.0021557807922363
CD19_e6_del61to61	del61to61	CACCTGGCCCCACAAATCCTCACCCTGCCAAGCAGCCCCTCCTCTGATCACGCCCTTTAATCCCACCAGCCCTGGTCCTGAGGAGGAAAAGAAAGCGAATGACTGACCCCACCAGGAGGTAATGCAACCAGTGCACCCCGCGG	CD19	CD19_e6	ENSE00003552325	CD19_e6	ENSE00003552325	∆1nt	∆1nt	Intron up	31.448921810551	35.1693147845529	3.7203929740019	33.8477366255144	19.6564885496183	19.1313340227508	0.194478964212434	0.04295288	0.030103028	-0.0074036940932273	0.0069491788744926	0.021422975	0.07118467	0.0	0.0010833740234375
CD19_e6_C61T	C61T	CACCTGGCCCCACAAATCCTCACCCTGCCAAGCAGCCCCTCCTCTGATCACGCCCTTTAATTCCCACCAGCCCTGGTCCTGAGGAGGAAAAGAAAGCGAATGACTGACCCCACCAGGAGGTAATGCAACCAGTGCACCCCGCGG	CD19	CD19_e6	ENSE00003552325	CD19_e6	ENSE00003552325	U	sub	Intron up	31.448921810551	52.4656244847954	21.0167026742444	56.771397616468	36.0135900339751	33.0322580645161	0.194478964212434	0.052609444	0.077357024	0.0465914756059646	0.0860655456781387	0.0659899	0.30120963	0.01171875	0.0020751953125
CD19_e6_del60to62	del60to62	CACCTGGCCCCACAAATCCTCACCCTGCCAAGCAGCCCCTCCTCTGATCACGCCCTTTACCCACCAGCCCTGGTCCTGAGGAGGAAAAGAAAGCGAATGACTGACCCCACCAGGAGGTAATGCAACCAGTGCACCCCGCGG	CD19	CD19_e6	ENSE00003552325	CD19_e6	ENSE00003552325	∆3nt	∆3nt	Intron up	31.448921810551	8.93924085498258	-22.5096809555684	6.37651821862348	2.97121634168988	3.83838383838384	0.194478964212434	-0.048491687	-0.15777564	-0.0548098608851432	-0.0935896039009094	-0.036689557	-0.079519495	-0.02734375	-0.0007400512695312
CD19_e6_A60C	A60C	CACCTGGCCCCACAAATCCTCACCCTGCCAAGCAGCCCCTCCTCTGATCACGCCCTTTACCTCCCACCAGCCCTGGTCCTGAGGAGGAAAAGAAAGCGAATGACTGACCCCACCAGGAGGTAATGCAACCAGTGCACCCCGCGG	CD19	CD19_e6	ENSE00003552325	CD19_e6	ENSE00003552325	C	sub	Intron up	31.448921810551	52.3958773167923	20.9469555062413	54.2857142857143	34.7177157689812	34.4777209642075	0.194478964212434	0.05120842	0.08145949	0.0451730340719223	0.1035494431853294	0.029784724	0.16094166	0.009765625	0.0015106201171875
CD19_e6_del59to59	del59to59	CACCTGGCCCCACAAATCCTCACCCTGCCAAGCAGCCCCTCCTCTGATCACGCCCTTTACTCCCACCAGCCCTGGTCCTGAGGAGGAAAAGAAAGCGAATGACTGACCCCACCAGGAGGTAATGCAACCAGTGCACCCCGCGG	CD19	CD19_e6	ENSE00003552325	CD19_e6	ENSE00003552325	∆1nt	∆1nt	Intron up	31.448921810551	51.7902885783476	20.3413667677966	56.091030789826	33.4254143646409	34.4984802431611	0.194478964212434	0.114662796	0.100659996	0.0382155328989028	0.0752437263727188	0.064055756	0.22739176	0.013671875	0.0023040771484375
CD19_e6_del60to80	del60to80	CACCTGGCCCCACAAATCCTCACCCTGCCAAGCAGCCCCTCCTCTGATCACGCCCTTTAGAGGAGGAAAAGAAAGCGAATGACTGACCCCACCAGGAGGTAATGCAACCAGTGCACCCCGCGG	CD19	CD19_e6	ENSE00003552325	CD19_e6	ENSE00003552325	∆21nt	∆21nt	3'SS	31.448921810551	0.174508754632147	-31.2744130559189	0.0	0.0	0.0	0.194478964212434	-0.29564005	-0.58008933	-0.136798657476902	-0.2711833268404007	-0.15726148	-0.18514708	-0.68359375	-0.0040130615234375
CD19_e6_A60G	A60G	CACCTGGCCCCACAAATCCTCACCCTGCCAAGCAGCCCCTCCTCTGATCACGCCCTTTAGCTCCCACCAGCCCTGGTCCTGAGGAGGAAAAGAAAGCGAATGACTGACCCCACCAGGAGGTAATGCAACCAGTGCACCCCGCGG	CD19	CD19_e6	ENSE00003552325	CD19_e6	ENSE00003552325	G	sub	Intron up	31.448921810551	1.02737561222738	-30.4215461983236	0.0	0.195503421309873	0.307692307692308	0.194478964212434	-0.28137952	-0.5089621	-0.1229798712884076	-0.2363929144339636	-0.17020927	-0.1890318	-0.5244140625	-0.0019636154174805
CD19_e6_A60T	A60T	CACCTGGCCCCACAAATCCTCACCCTGCCAAGCAGCCCCTCCTCTGATCACGCCCTTTATCTCCCACCAGCCCTGGTCCTGAGGAGGAAAAGAAAGCGAATGACTGACCCCACCAGGAGGTAATGCAACCAGTGCACCCCGCGG	CD19	CD19_e6	ENSE00003552325	CD19_e6	ENSE00003552325	U	sub	Intron up	31.448921810551	77.9936285677936	46.5447067572426	86.2857142857143	66.1870503597122	65.5241935483871	0.194478964212434	0.27164143	0.23216915	0.2662668973207474	0.4126348122954368	0.17782472	0.6421422	0.01953125	0.0539093017578125
CD19_e6_del59to64	del59to64	CACCTGGCCCCACAAATCCTCACCCTGCCAAGCAGCCCCTCCTCTGATCACGCCCTTTCACCAGCCCTGGTCCTGAGGAGGAAAAGAAAGCGAATGACTGACCCCACCAGGAGGTAATGCAACCAGTGCACCCCGCGG	CD19	CD19_e6	ENSE00003552325	CD19_e6	ENSE00003552325	∆6nt	∆6nt	Intron up	31.448921810551	1.79454204145153	-29.6543797690995	0.587084148727984	0.596421471172962	0.314465408805031	0.194478964212434	-0.1755135	-0.36996654	-0.053665081039071	-0.1811108253896236	-0.15280686	-0.12337037	-0.25390625	-0.0017299652099609
CD19_e6_A59C	A59C	CACCTGGCCCCACAAATCCTCACCCTGCCAAGCAGCCCCTCCTCTGATCACGCCCTTTCACTCCCACCAGCCCTGGTCCTGAGGAGGAAAAGAAAGCGAATGACTGACCCCACCAGGAGGTAATGCAACCAGTGCACCCCGCGG	CD19	CD19_e6	ENSE00003552325	CD19_e6	ENSE00003552325	C	sub	Intron up	31.448921810551	57.62627058629	26.177348775739	59.0025359256129	41.5720524017467	38.4542884071631	0.194478964212434	0.09078182	0.10617724	0.0562711507081985	0.120810866355896	0.07753293	0.3124546	0.013671875	0.0018157958984375
CD19_e6_A59G	A59G	CACCTGGCCCCACAAATCCTCACCCTGCCAAGCAGCCCCTCCTCTGATCACGCCCTTTGACTCCCACCAGCCCTGGTCCTGAGGAGGAAAAGAAAGCGAATGACTGACCCCACCAGGAGGTAATGCAACCAGTGCACCCCGCGG	CD19	CD19_e6	ENSE00003552325	CD19_e6	ENSE00003552325	G	sub	Intron up	31.448921810551	19.8053756057789	-11.6435462047721	17.1428571428571	8.96921017402945	9.14728682170543	0.194478964212434	0.025795117	0.022646338	0.0244308933615684	0.0069788098335266	-0.03391444	-0.029059626	0.001953125	0.0014419555664062
CD19_e6_A59T	A59T	CACCTGGCCCCACAAATCCTCACCCTGCCAAGCAGCCCCTCCTCTGATCACGCCCTTTTACTCCCACCAGCCCTGGTCCTGAGGAGGAAAAGAAAGCGAATGACTGACCCCACCAGGAGGTAATGCAACCAGTGCACCCCGCGG	CD19	CD19_e6	ENSE00003552325	CD19_e6	ENSE00003552325	U	sub	Intron up	31.448921810551	70.3090526681606	38.8601308576096	81.0212765957447	54.0950455005056	56.5450643776824	0.194478964212434	0.19263266	0.17266971	0.1369506269693374	0.2604911997914314	0.12649047	0.56544524	0.017578125	0.0083160400390625
CD19_e6_del59to61	del59to61	CACCTGGCCCCACAAATCCTCACCCTGCCAAGCAGCCCCTCCTCTGATCACGCCCTTTTCCCACCAGCCCTGGTCCTGAGGAGGAAAAGAAAGCGAATGACTGACCCCACCAGGAGGTAATGCAACCAGTGCACCCCGCGG	CD19	CD19_e6	ENSE00003552325	CD19_e6	ENSE00003552325	∆3nt	∆3nt	Intron up	31.448921810551	53.8312863481279	22.3823645375769	55.5949008498584	34.0701219512195	38.2203389830509	0.194478964212434	0.09551218	0.08984128	0.0697544366121292	0.1735922694206237	0.1637769	0.36655298	0.013671875	0.0013885498046875
CD19_e6_del59to79	del59to79	CACCTGGCCCCACAAATCCTCACCCTGCCAAGCAGCCCCTCCTCTGATCACGCCCTTTTGAGGAGGAAAAGAAAGCGAATGACTGACCCCACCAGGAGGTAATGCAACCAGTGCACCCCGCGG	CD19	CD19_e6	ENSE00003552325	CD19_e6	ENSE00003552325	∆21nt	∆21nt	3'SS	31.448921810551	0.225818316402538	-31.2231034941485	0.0	0.0	0.0	0.194478964212434	-0.2809521	-0.56400573	-0.0841180831193924	-0.2577598541975021	-0.14864755	-0.14942208	-0.638671875	-0.0037078857421875
CD19_e6_del55to75	del55to75	CACCTGGCCCCACAAATCCTCACCCTGCCAAGCAGCCCCTCCTCTGATCACGCCGTCCTGAGGAGGAAAAGAAAGCGAATGACTGACCCCACCAGGAGGTAATGCAACCAGTGCACCCCGCGG	CD19	CD19_e6	ENSE00003552325	CD19_e6	ENSE00003552325	∆21nt	∆21nt	3'SS	31.448921810551	0.26295766367873	-31.1859641468723	0.0	0.0	0.0	0.194478964212434	-0.17241114	-0.43016294	-0.0199465155601501	-0.179423414170742	-0.09789419	-0.011425011	-0.498046875	-0.0005950927734375
CD19_e6_C55G	C55G	CACCTGGCCCCACAAATCCTCACCCTGCCAAGCAGCCCCTCCTCTGATCACGCCGTTTAACTCCCACCAGCCCTGGTCCTGAGGAGGAAAAGAAAGCGAATGACTGACCCCACCAGGAGGTAATGCAACCAGTGCACCCCGCGG	CD19	CD19_e6	ENSE00003552325	CD19_e6	ENSE00003552325	G	sub	Intron up	31.448921810551	25.5839847179014	-5.8649370926496	21.0526315789474	12.9971590909091	12.3447772096421	0.194478964212434	-0.019982323	-0.08265957	0.0174635648727417	-0.0344468206167221	-0.047479615	-0.041565597	-0.005859375	3.0517578125e-05
CD19_e6_del55to57	del55to57	CACCTGGCCCCACAAATCCTCACCCTGCCAAGCAGCCCCTCCTCTGATCACGCCTAACTCCCACCAGCCCTGGTCCTGAGGAGGAAAAGAAAGCGAATGACTGACCCCACCAGGAGGTAATGCAACCAGTGCACCCCGCGG	CD19	CD19_e6	ENSE00003552325	CD19_e6	ENSE00003552325	∆3nt	∆3nt	Intron up	31.448921810551	2.64624555108827	-28.8026762594627	1.66540499621499	0.621546961325967	0.929899856938484	0.194478964212434	-0.14150138	-0.3834836	-0.0619944501668214	-0.1816106997430324	-0.09149994	-0.14293464	-0.2578125	-0.0020828247070312
CD19_e6_del53to53	del53to53	CACCTGGCCCCACAAATCCTCACCCTGCCAAGCAGCCCCTCCTCTGATCACGCCTTTAACTCCCACCAGCCCTGGTCCTGAGGAGGAAAAGAAAGCGAATGACTGACCCCACCAGGAGGTAATGCAACCAGTGCACCCCGCGG	CD19	CD19_e6	ENSE00003552325	CD19_e6	ENSE00003552325	∆1nt	∆1nt	Intron up	31.448921810551	20.5359505026892	-10.9129713078618	17.0443349753695	10.0	9.00818926296633	0.194478964212434	0.01371412	-0.07829231	-0.0129693150520324	-0.0370615869760513	-0.014033303	-0.026688643	-0.001953125	-0.0003929138183594
CD19_e6_C55T	C55T	CACCTGGCCCCACAAATCCTCACCCTGCCAAGCAGCCCCTCCTCTGATCACGCCTTTTAACTCCCACCAGCCCTGGTCCTGAGGAGGAAAAGAAAGCGAATGACTGACCCCACCAGGAGGTAATGCAACCAGTGCACCCCGCGG	CD19	CD19_e6	ENSE00003552325	CD19_e6	ENSE00003552325	U	sub	Intron up	31.448921810551	52.6972945061926	21.2483726956416	54.9566891241579	34.7236704900939	35.0472193074502	0.194478964212434	0.06781642	0.08206168	0.0500960946083068	0.0844885110855102	0.06178452	0.24874485	0.01171875	0.00067138671875
CD19_e6_C54G	C54G	CACCTGGCCCCACAAATCCTCACCCTGCCAAGCAGCCCCTCCTCTGATCACGCGCTTTAACTCCCACCAGCCCTGGTCCTGAGGAGGAAAAGAAAGCGAATGACTGACCCCACCAGGAGGTAATGCAACCAGTGCACCCCGCGG	CD19	CD19_e6	ENSE00003552325	CD19_e6	ENSE00003552325	G	sub	Intron up	31.448921810551	31.2450786070737	-0.2038432034773	27.4656679151061	14.8825065274151	17.910447761194	0.194478964212434	-0.011757299	-0.028736144	-0.0036745592951774	-0.0511796027421951	-0.03155306	0.026976675	-0.00390625	-0.0012321472167969
CD19_e6_del54to74	del54to74	CACCTGGCCCCACAAATCCTCACCCTGCCAAGCAGCCCCTCCTCTGATCACGCGGTCCTGAGGAGGAAAAGAAAGCGAATGACTGACCCCACCAGGAGGTAATGCAACCAGTGCACCCCGCGG	CD19	CD19_e6	ENSE00003552325	CD19_e6	ENSE00003552325	∆21nt	∆21nt	3'SS	31.448921810551	0.181120982562228	-31.2678008279888	0.0	0.0	0.0	0.194478964212434	-0.19571513	-0.46641773	-0.0449655652046203	-0.1969496011734008	-0.11123447	-0.04467728	-0.51171875	-0.0023651123046875
CD19_e6_C54T	C54T	CACCTGGCCCCACAAATCCTCACCCTGCCAAGCAGCCCCTCCTCTGATCACGCTCTTTAACTCCCACCAGCCCTGGTCCTGAGGAGGAAAAGAAAGCGAATGACTGACCCCACCAGGAGGTAATGCAACCAGTGCACCCCGCGG	CD19	CD19_e6	ENSE00003552325	CD19_e6	ENSE00003552325	U	sub	Intron up	31.448921810551	56.9265131050749	25.4775912945239	63.0184331797235	38.4217335058215	40.1273885350319	0.194478964212434	0.07644351	0.0870015	0.0491289645433425	0.1084941253066062	0.076757744	0.3548957	0.015625	0.002777099609375
CD19_e6_del54to56	del54to56	CACCTGGCCCCACAAATCCTCACCCTGCCAAGCAGCCCCTCCTCTGATCACGCTTAACTCCCACCAGCCCTGGTCCTGAGGAGGAAAAGAAAGCGAATGACTGACCCCACCAGGAGGTAATGCAACCAGTGCACCCCGCGG	CD19	CD19_e6	ENSE00003552325	CD19_e6	ENSE00003552325	∆3nt	∆3nt	Intron up	31.448921810551	4.47807193738507	-26.9708498731659	2.96084049665712	1.61016949152542	1.35249366018597	0.194478964212434	-0.11729555	-0.30311483	-0.0751355625689029	-0.1525373607873916	-0.0661169	-0.12541157	-0.060546875	-0.0021228790283203
CD19_e6_C53G	C53G	CACCTGGCCCCACAAATCCTCACCCTGCCAAGCAGCCCCTCCTCTGATCACGGCCTTTAACTCCCACCAGCCCTGGTCCTGAGGAGGAAAAGAAAGCGAATGACTGACCCCACCAGGAGGTAATGCAACCAGTGCACCCCGCGG	CD19	CD19_e6	ENSE00003552325	CD19_e6	ENSE00003552325	G	sub	Intron up	31.448921810551	25.8943515715287	-5.5545702390223	24.8543689320388	11.4334470989761	14.1732283464567	0.194478964212434	-0.044667855	-0.079790115	-0.0076336413621902	-0.0521207600831985	-0.044866316	-0.05118497	0.001953125	0.000946044921875
CD19_e6_C53T	C53T	CACCTGGCCCCACAAATCCTCACCCTGCCAAGCAGCCCCTCCTCTGATCACGTCCTTTAACTCCCACCAGCCCTGGTCCTGAGGAGGAAAAGAAAGCGAATGACTGACCCCACCAGGAGGTAATGCAACCAGTGCACCCCGCGG	CD19	CD19_e6	ENSE00003552325	CD19_e6	ENSE00003552325	U	sub	Intron up	31.448921810551	41.3601841430848	9.9112623325338	41.7031934877896	24.1400875547217	24.6794871794872	0.194478964212434	0.027366355	0.02351886	0.043702907860279	0.067451074719429	0.043312132	0.17120236	0.013671875	0.0039215087890625
CD19_e6_del53to73	del53to73	CACCTGGCCCCACAAATCCTCACCCTGCCAAGCAGCCCCTCCTCTGATCACGTGGTCCTGAGGAGGAAAAGAAAGCGAATGACTGACCCCACCAGGAGGTAATGCAACCAGTGCACCCCGCGG	CD19	CD19_e6	ENSE00003552325	CD19_e6	ENSE00003552325	∆21nt	∆21nt	3'SS	31.448921810551	0.153158771054619	-31.2957630394964	0.0	0.0	0.0	0.194478964212434	-0.21409282	-0.4897804	-0.0609505474567413	-0.2132355868816375	-0.11236721	-0.065475754	-0.541015625	-0.002471923828125
CD19_e6_del53to55	del53to55	CACCTGGCCCCACAAATCCTCACCCTGCCAAGCAGCCCCTCCTCTGATCACGTTTAACTCCCACCAGCCCTGGTCCTGAGGAGGAAAAGAAAGCGAATGACTGACCCCACCAGGAGGTAATGCAACCAGTGCACCCCGCGG	CD19	CD19_e6	ENSE00003552325	CD19_e6	ENSE00003552325	∆3nt	∆3nt	Intron up	31.448921810551	4.34794058365903	-27.100981226892	3.19767441860465	1.3986013986014	1.50107219442459	0.194478964212434	-0.05586967	-0.18987274	-0.059804867953062	-0.0963186100125312	-0.03380795	-0.0982887	-0.01953125	-0.0015792846679687
CD19_e6_del52to57	del52to57	CACCTGGCCCCACAAATCCTCACCCTGCCAAGCAGCCCCTCCTCTGATCACTAACTCCCACCAGCCCTGGTCCTGAGGAGGAAAAGAAAGCGAATGACTGACCCCACCAGGAGGTAATGCAACCAGTGCACCCCGCGG	CD19	CD19_e6	ENSE00003552325	CD19_e6	ENSE00003552325	∆6nt	∆6nt	Intron up	31.448921810551	1.48932454950607	-29.9595972610449	0.595947556615018	0.465657741559953	0.112612612612613	0.194478964212434	-0.24859147	-0.4835188	-0.1386528890579939	-0.2372591774910688	-0.18210661	-0.16784447	-0.4931640625	-0.0026445388793945
CD19_e6_G52T	G52T	CACCTGGCCCCACAAATCCTCACCCTGCCAAGCAGCCCCTCCTCTGATCACTCCCTTTAACTCCCACCAGCCCTGGTCCTGAGGAGGAAAAGAAAGCGAATGACTGACCCCACCAGGAGGTAATGCAACCAGTGCACCCCGCGG	CD19	CD19_e6	ENSE00003552325	CD19_e6	ENSE00003552325	U	sub	Intron up	31.448921810551	45.7885885775427	14.3396667669917	41.4159292035398	27.4685816876122	28.9803220035778	0.194478964212434	0.055706397	0.05784747	0.0215455368161201	0.0787369459867477	0.06319459	0.22855017	0.01171875	0.00341796875
CD19_e6_del51to51	del51to51	CACCTGGCCCCACAAATCCTCACCCTGCCAAGCAGCCCCTCCTCTGATCAGCCCTTTAACTCCCACCAGCCCTGGTCCTGAGGAGGAAAAGAAAGCGAATGACTGACCCCACCAGGAGGTAATGCAACCAGTGCACCCCGCGG	CD19	CD19_e6	ENSE00003552325	CD19_e6	ENSE00003552325	∆1nt	∆1nt	Intron up	31.448921810551	15.0815525298872	-16.3673692806638	9.84340044742729	5.16252390057361	7.53138075313808	0.194478964212434	-0.050485596	-0.18554372	-0.0317489504814147	-0.0740578100085258	-0.055031255	-0.09868778	-0.017578125	-0.0002365112304687
CD19_e6_C51G	C51G	CACCTGGCCCCACAAATCCTCACCCTGCCAAGCAGCCCCTCCTCTGATCAGGCCCTTTAACTCCCACCAGCCCTGGTCCTGAGGAGGAAAAGAAAGCGAATGACTGACCCCACCAGGAGGTAATGCAACCAGTGCACCCCGCGG	CD19	CD19_e6	ENSE00003552325	CD19_e6	ENSE00003552325	G	sub	Intron up	31.448921810551	9.91351666716566	-21.5354051433853	7.05614567526555	4.19720186542305	3.5195103289977	0.194478964212434	-0.09166819	-0.14033046	-0.0469620451331138	-0.1000633686780929	-0.050499946	-0.06119694	-0.029296875	-0.0002899169921875
CD19_e6_C51T	C51T	CACCTGGCCCCACAAATCCTCACCCTGCCAAGCAGCCCCTCCTCTGATCATGCCCTTTAACTCCCACCAGCCCTGGTCCTGAGGAGGAAAAGAAAGCGAATGACTGACCCCACCAGGAGGTAATGCAACCAGTGCACCCCGCGG	CD19	CD19_e6	ENSE00003552325	CD19_e6	ENSE00003552325	U	sub	Intron up	31.448921810551	45.8154606744244	14.3665388638734	45.2554744525548	27.8756957328386	28.8109756097561	0.194478964212434	0.024875179	0.04138881	0.0001875460147857	0.040496677160263	0.016641624	0.030611537	0.01171875	0.003448486328125
CD19_e6_del51to56	del51to56	CACCTGGCCCCACAAATCCTCACCCTGCCAAGCAGCCCCTCCTCTGATCATTAACTCCCACCAGCCCTGGTCCTGAGGAGGAAAAGAAAGCGAATGACTGACCCCACCAGGAGGTAATGCAACCAGTGCACCCCGCGG	CD19	CD19_e6	ENSE00003552325	CD19_e6	ENSE00003552325	∆6nt	∆6nt	Intron up	31.448921810551	1.55241214213746	-29.8965096684135	0.467836257309942	0.102669404517454	0.533617929562433	0.194478964212434	-0.22809772	-0.4275834	-0.1261473707854747	-0.208478681743145	-0.17781994	-0.1572741	-0.380859375	-0.0027561187744141
CD19_e6_del50to70	del50to70	CACCTGGCCCCACAAATCCTCACCCTGCCAAGCAGCCCCTCCTCTGATCCCCTGGTCCTGAGGAGGAAAAGAAAGCGAATGACTGACCCCACCAGGAGGTAATGCAACCAGTGCACCCCGCGG	CD19	CD19_e6	ENSE00003552325	CD19_e6	ENSE00003552325	∆21nt	∆21nt	3'SS	31.448921810551	0.186953617707869	-31.2619681928431	0.0399201596806387	0.0	0.0	0.194478964212434	-0.25063905	-0.5353018	-0.0826313810579222	-0.2610322649120462	-0.1469894	-0.144042	-0.580073356628418	-0.002303784713149
CD19_e6_del50to52	del50to52	CACCTGGCCCCACAAATCCTCACCCTGCCAAGCAGCCCCTCCTCTGATCCCCTTTAACTCCCACCAGCCCTGGTCCTGAGGAGGAAAAGAAAGCGAATGACTGACCCCACCAGGAGGTAATGCAACCAGTGCACCCCGCGG	CD19	CD19_e6	ENSE00003552325	CD19_e6	ENSE00003552325	∆3nt	∆3nt	Intron up	31.448921810551	4.38523442100199	-27.063687389549	2.6434558349452	1.61469933184855	1.323706377858	0.194478964212434	-0.1013203	-0.23140271	-0.0885684490203857	-0.1163057312369346	-0.013055742	-0.096722126	-0.01953125	-0.0008392333984375
CD19_e6_A50C	A50C	CACCTGGCCCCACAAATCCTCACCCTGCCAAGCAGCCCCTCCTCTGATCCCGCCCTTTAACTCCCACCAGCCCTGGTCCTGAGGAGGAAAAGAAAGCGAATGACTGACCCCACCAGGAGGTAATGCAACCAGTGCACCCCGCGG	CD19	CD19_e6	ENSE00003552325	CD19_e6	ENSE00003552325	C	sub	Intron up	31.448921810551	14.9182304668586	-16.5306913436924	10.7386363636364	7.11382113821138	5.61797752808989	0.194478964212434	-0.009341016	-0.010168821	-0.0126118436455726	-0.0207029432058334	-0.025540158	-0.059798785	-0.01953125	-0.0010452270507812
CD19_e6_del50to50	del50to50	CACCTGGCCCCACAAATCCTCACCCTGCCAAGCAGCCCCTCCTCTGATCCGCCCTTTAACTCCCACCAGCCCTGGTCCTGAGGAGGAAAAGAAAGCGAATGACTGACCCCACCAGGAGGTAATGCAACCAGTGCACCCCGCGG	CD19	CD19_e6	ENSE00003552325	CD19_e6	ENSE00003552325	∆1nt	∆1nt	Intron up	31.448921810551	16.2637788201713	-15.1851429903797	13.2846715328467	7.54475703324808	6.48414985590778	0.194478964212434	-0.035127595	-0.14129362	-0.0270942747592926	-0.0472802519798278	-0.040412188	-0.09992626	0.005859375	0.0002517700195312
CD19_e6_A50G	A50G	CACCTGGCCCCACAAATCCTCACCCTGCCAAGCAGCCCCTCCTCTGATCGCGCCCTTTAACTCCCACCAGCCCTGGTCCTGAGGAGGAAAAGAAAGCGAATGACTGACCCCACCAGGAGGTAATGCAACCAGTGCACCCCGCGG	CD19	CD19_e6	ENSE00003552325	CD19_e6	ENSE00003552325	G	sub	Intron up	31.448921810551	26.60333695215	-4.845584858401	25.0809061488673	14.4628099173554	12.0	0.194478964212434	-0.010913789	-0.02104041	0.0121350958943367	0.0136020928621292	-0.02022928	0.022964604	0.0078125	0.0001220703125
CD19_e6_A50T	A50T	CACCTGGCCCCACAAATCCTCACCCTGCCAAGCAGCCCCTCCTCTGATCTCGCCCTTTAACTCCCACCAGCCCTGGTCCTGAGGAGGAAAAGAAAGCGAATGACTGACCCCACCAGGAGGTAATGCAACCAGTGCACCCCGCGG	CD19	CD19_e6	ENSE00003552325	CD19_e6	ENSE00003552325	U	sub	Intron up	31.448921810551	37.2905612536954	5.8416394431444	29.3478260869565	20.8609271523179	21.2895377128954	0.194478964212434	0.02819772	0.031386405	0.0265100374817848	0.0432997345924377	0.014748022	0.035491645	0.009765625	0.0011749267578125
CD19_e6_del49to54	del49to54	CACCTGGCCCCACAAATCCTCACCCTGCCAAGCAGCCCCTCCTCTGATCTTTAACTCCCACCAGCCCTGGTCCTGAGGAGGAAAAGAAAGCGAATGACTGACCCCACCAGGAGGTAATGCAACCAGTGCACCCCGCGG	CD19	CD19_e6	ENSE00003552325	CD19_e6	ENSE00003552325	∆6nt	∆6nt	Intron up	31.448921810551	3.69443272371671	-27.7544890868343	2.25035161744023	1.11982082866741	1.17370892018779	0.194478964212434	-0.15852666	-0.27572894	-0.1019882932305336	-0.1555167362093925	-0.14092843	-0.092677936	-0.08984375	-0.001953125
CD19_e6_C49G	C49G	CACCTGGCCCCACAAATCCTCACCCTGCCAAGCAGCCCCTCCTCTGATGACGCCCTTTAACTCCCACCAGCCCTGGTCCTGAGGAGGAAAAGAAAGCGAATGACTGACCCCACCAGGAGGTAATGCAACCAGTGCACCCCGCGG	CD19	CD19_e6	ENSE00003552325	CD19_e6	ENSE00003552325	G	sub	Intron up	31.448921810551	39.2035632032447	7.7546413926937	40.8517350157729	22.3723723723724	22.7129337539432	0.194478964212434	0.015779167	-0.016727865	0.0442207902669906	0.0505165606737136	0.0050910786	0.044793732	0.005859375	0.0012130737304687
CD19_e6_del49to69	del49to69	CACCTGGCCCCACAAATCCTCACCCTGCCAAGCAGCCCCTCCTCTGATGCCCTGGTCCTGAGGAGGAAAAGAAAGCGAATGACTGACCCCACCAGGAGGTAATGCAACCAGTGCACCCCGCGG	CD19	CD19_e6	ENSE00003552325	CD19_e6	ENSE00003552325	∆21nt	∆21nt	3'SS	31.448921810551	0.704834891015735	-30.7440869195353	0.358851674641148	0.0	0.0	0.194478964212434	-0.22344387	-0.5125953	-0.0717553226256768	-0.2305844801417151	-0.12969196	-0.10566144	-0.527333676815033	-0.0013728532940149
CD19_e6_del49to51	del49to51	CACCTGGCCCCACAAATCCTCACCCTGCCAAGCAGCCCCTCCTCTGATGCCCTTTAACTCCCACCAGCCCTGGTCCTGAGGAGGAAAAGAAAGCGAATGACTGACCCCACCAGGAGGTAATGCAACCAGTGCACCCCGCGG	CD19	CD19_e6	ENSE00003552325	CD19_e6	ENSE00003552325	∆3nt	∆3nt	Intron up	31.448921810551	5.16897080002702	-26.279951010524	4.69613259668508	1.33928571428571	2.0460358056266	0.194478964212434	-0.08472325	-0.21645825	-0.0728783048689365	-0.0969013720750808	-0.0058213845	-0.078137554	-0.005859375	-0.0005874633789062
CD19_e6_C49T	C49T	CACCTGGCCCCACAAATCCTCACCCTGCCAAGCAGCCCCTCCTCTGATTACGCCCTTTAACTCCCACCAGCCCTGGTCCTGAGGAGGAAAAGAAAGCGAATGACTGACCCCACCAGGAGGTAATGCAACCAGTGCACCCCGCGG	CD19	CD19_e6	ENSE00003552325	CD19_e6	ENSE00003552325	U	sub	Intron up	31.448921810551	41.4871394946888	10.0382176841378	39.4865525672372	24.0963855421687	24.8366013071895	0.194478964212434	0.0059932023	-0.0039316714	0.0033233314752578	0.0019601583480834	-0.000250943	-0.007867597	0.00390625	0.0003814697265625
CD19_e6_del47to67	del47to67	CACCTGGCCCCACAAATCCTCACCCTGCCAAGCAGCCCCTCCTCTGCAGCCCTGGTCCTGAGGAGGAAAAGAAAGCGAATGACTGACCCCACCAGGAGGTAATGCAACCAGTGCACCCCGCGG	CD19	CD19_e6	ENSE00003552325	CD19_e6	ENSE00003552325	∆21nt	∆21nt	3'SS	31.448921810551	0.328728938905529	-31.1201928716455	0.10155721056195	0.0	0.064143681847338	0.194478964212434	-0.19636057	-0.44754347	-0.0437212884426116	-0.2104948624037206	-0.08733159	-0.07286961	-0.39501953125	-0.002044677734375
CD19_e6_del46to51	del46to51	CACCTGGCCCCACAAATCCTCACCCTGCCAAGCAGCCCCTCCTCTGCCCTTTAACTCCCACCAGCCCTGGTCCTGAGGAGGAAAAGAAAGCGAATGACTGACCCCACCAGGAGGTAATGCAACCAGTGCACCCCGCGG	CD19	CD19_e6	ENSE00003552325	CD19_e6	ENSE00003552325	∆6nt	∆6nt	Intron up	31.448921810551	1.59814537677482	-29.8507764337762	1.47392290249433	0.194741966893866	0.429184549356223	0.194478964212434	-0.22055207	-0.3786494	-0.1160272844135761	-0.1982627809047699	-0.17595686	-0.15176672	-0.37109375	-0.0026359558105469
CD19_e6_A47C	A47C	CACCTGGCCCCACAAATCCTCACCCTGCCAAGCAGCCCCTCCTCTGCTCACGCCCTTTAACTCCCACCAGCCCTGGTCCTGAGGAGGAAAAGAAAGCGAATGACTGACCCCACCAGGAGGTAATGCAACCAGTGCACCCCGCGG	CD19	CD19_e6	ENSE00003552325	CD19_e6	ENSE00003552325	C	sub	Intron up	31.448921810551	6.46246281256617	-24.9864589979848	2.99539170506912	1.7578125	2.69662921348315	0.194478964212434	-0.19375055	-0.3207575	-0.0755383074283599	-0.1400630250573158	-0.12756473	-0.17011076	-0.14453125	-0.0019645690917969
CD19_e6_A47G	A47G	CACCTGGCCCCACAAATCCTCACCCTGCCAAGCAGCCCCTCCTCTGGTCACGCCCTTTAACTCCCACCAGCCCTGGTCCTGAGGAGGAAAAGAAAGCGAATGACTGACCCCACCAGGAGGTAATGCAACCAGTGCACCCCGCGG	CD19	CD19_e6	ENSE00003552325	CD19_e6	ENSE00003552325	G	sub	Intron up	31.448921810551	1.93222440069998	-29.516697409851	0.0	0.0	0.0	0.194478964212434	-0.27105445	-0.47665417	-0.1105787064880132	-0.2014939375221729	-0.15341362	-0.18620114	-0.3671875	-0.0023117065429687
CD19_e6_del47to47	del47to47	CACCTGGCCCCACAAATCCTCACCCTGCCAAGCAGCCCCTCCTCTGTCACGCCCTTTAACTCCCACCAGCCCTGGTCCTGAGGAGGAAAAGAAAGCGAATGACTGACCCCACCAGGAGGTAATGCAACCAGTGCACCCCGCGG	CD19	CD19_e6	ENSE00003552325	CD19_e6	ENSE00003552325	∆1nt	∆1nt	Intron up	31.448921810551	1.91452687560288	-29.5343949349481	0.835654596100279	0.603864734299517	0.275103163686382	0.194478964212434	-0.25915593	-0.46490613	-0.111345537006855	-0.2050742283463478	-0.16080812	-0.19330248	-0.35546875	-0.00244140625
CD19_e6_A47T	A47T	CACCTGGCCCCACAAATCCTCACCCTGCCAAGCAGCCCCTCCTCTGTTCACGCCCTTTAACTCCCACCAGCCCTGGTCCTGAGGAGGAAAAGAAAGCGAATGACTGACCCCACCAGGAGGTAATGCAACCAGTGCACCCCGCGG	CD19	CD19_e6	ENSE00003552325	CD19_e6	ENSE00003552325	U	sub	Intron up	31.448921810551	3.21048415449207	-28.2384376560589	1.83333333333333	0.622083981337481	1.1400651465798	0.194478964212434	-0.2376363	-0.37940323	-0.0921472311019897	-0.1732134371995926	-0.13986099	-0.18458407	-0.26171875	-0.0021209716796875
CD19_e6_G46T	G46T	CACCTGGCCCCACAAATCCTCACCCTGCCAAGCAGCCCCTCCTCTTATCACGCCCTTTAACTCCCACCAGCCCTGGTCCTGAGGAGGAAAAGAAAGCGAATGACTGACCCCACCAGGAGGTAATGCAACCAGTGCACCCCGCGG	CD19	CD19_e6	ENSE00003552325	CD19_e6	ENSE00003552325	U	sub	Intron up	31.448921810551	14.1858898689841	-17.2630319415669	14.0762463343109	6.56370656370656	5.21064301552107	0.194478964212434	-0.09483616	-0.17059141	-0.0492271855473518	-0.1041064634919166	-0.08239614	-0.14332224	-0.052734375	-0.0015411376953125
CD19_e6_C44G	C44G	CACCTGGCCCCACAAATCCTCACCCTGCCAAGCAGCCCCTCCTGTGATCACGCCCTTTAACTCCCACCAGCCCTGGTCCTGAGGAGGAAAAGAAAGCGAATGACTGACCCCACCAGGAGGTAATGCAACCAGTGCACCCCGCGG	CD19	CD19_e6	ENSE00003552325	CD19_e6	ENSE00003552325	G	sub	Intron up	31.448921810551	1.98067244957758	-29.4682493609734	1.35350318471338	0.677966101694915	0.301659125188537	0.194478964212434	-0.13321088	-0.24024455	-0.0313917249441146	-0.0878292471170425	-0.0895549	-0.13759458	-0.087890625	-0.0007362365722656
CD19_e6_del44to44	del44to44	CACCTGGCCCCACAAATCCTCACCCTGCCAAGCAGCCCCTCCTTGATCACGCCCTTTAACTCCCACCAGCCCTGGTCCTGAGGAGGAAAAGAAAGCGAATGACTGACCCCACCAGGAGGTAATGCAACCAGTGCACCCCGCGG	CD19	CD19_e6	ENSE00003552325	CD19_e6	ENSE00003552325	∆1nt	∆1nt	Intron up	31.448921810551	5.87793469651233	-25.5709871140387	2.37623762376238	2.61780104712042	1.09289617486339	0.194478964212434	-0.078071	-0.19666182	-0.043289266526699	-0.0641340911388397	-0.05142822	-0.09627738	-0.05859375	-0.0012779235839844
CD19_e6_C44T	C44T	CACCTGGCCCCACAAATCCTCACCCTGCCAAGCAGCCCCTCCTTTGATCACGCCCTTTAACTCCCACCAGCCCTGGTCCTGAGGAGGAAAAGAAAGCGAATGACTGACCCCACCAGGAGGTAATGCAACCAGTGCACCCCGCGG	CD19	CD19_e6	ENSE00003552325	CD19_e6	ENSE00003552325	U	sub	Intron up	31.448921810551	6.62018185291518	-24.8287399576358	4.47119518486672	3.02788844621514	1.41548709408826	0.194478964212434	-0.10908423	-0.18051758	-0.0500465333461761	-0.0869619473814964	-0.07981326	-0.11833052	-0.083984375	-0.0018463134765625
CD19_e6_C42G	C42G	CACCTGGCCCCACAAATCCTCACCCTGCCAAGCAGCCCCTCGTCTGATCACGCCCTTTAACTCCCACCAGCCCTGGTCCTGAGGAGGAAAAGAAAGCGAATGACTGACCCCACCAGGAGGTAATGCAACCAGTGCACCCCGCGG	CD19	CD19_e6	ENSE00003552325	CD19_e6	ENSE00003552325	G	sub	Intron up	31.448921810551	41.3186201914649	9.8696983809139	40.2286902286902	24.7835497835498	23.906083244397	0.194478964212434	0.019635543	0.006925255	0.0432095453143119	0.0462940633296966	-0.020200588	0.04486485	0.005859375	0.0013656616210937
CD19_e6_del42to47	del42to47	CACCTGGCCCCACAAATCCTCACCCTGCCAAGCAGCCCCTCTCACGCCCTTTAACTCCCACCAGCCCTGGTCCTGAGGAGGAAAAGAAAGCGAATGACTGACCCCACCAGGAGGTAATGCAACCAGTGCACCCCGCGG	CD19	CD19_e6	ENSE00003552325	CD19_e6	ENSE00003552325	∆6nt	∆6nt	Intron up	31.448921810551	5.05780182124373	-26.3911199893073	4.99194847020934	1.92837465564738	1.13085621970921	0.194478964212434	-0.18519965	-0.3210186	-0.0866712480783462	-0.1330913230776786	-0.11786289	-0.055033904	-0.052734375	-0.0023288726806641
CD19_e6_del41to41	del41to41	CACCTGGCCCCACAAATCCTCACCCTGCCAAGCAGCCCCTCTCTGATCACGCCCTTTAACTCCCACCAGCCCTGGTCCTGAGGAGGAAAAGAAAGCGAATGACTGACCCCACCAGGAGGTAATGCAACCAGTGCACCCCGCGG	CD19	CD19_e6	ENSE00003552325	CD19_e6	ENSE00003552325	∆1nt	∆1nt	Intron up	31.448921810551	51.3509537365039	19.9020319259529	52.9968454258675	31.8918918918919	35.234215885947	0.194478964212434	0.024655044	-0.0062890053	0.0033052563667297	0.0364439934492111	0.023398712	0.053597026	0.0078125	0.0003585815429687
CD19_e6_del38to40	del38to40	CACCTGGCCCCACAAATCCTCACCCTGCCAAGCAGCCCCTCTGATCACGCCCTTTAACTCCCACCAGCCCTGGTCCTGAGGAGGAAAAGAAAGCGAATGACTGACCCCACCAGGAGGTAATGCAACCAGTGCACCCCGCGG	CD19	CD19_e6	ENSE00003552325	CD19_e6	ENSE00003552325	∆3nt	∆3nt	Intron up	31.448921810551	45.6900786342436	14.2411568236926	44.7535771065183	27.8534923339012	28.5330948121646	0.194478964212434	0.017189369	-0.014697015	0.009212365373969	0.0054083839058876	0.041132107	0.05167166	0.01171875	-0.000152587890625
CD19_e6_C42T	C42T	CACCTGGCCCCACAAATCCTCACCCTGCCAAGCAGCCCCTCTTCTGATCACGCCCTTTAACTCCCACCAGCCCTGGTCCTGAGGAGGAAAAGAAAGCGAATGACTGACCCCACCAGGAGGTAATGCAACCAGTGCACCCCGCGG	CD19	CD19_e6	ENSE00003552325	CD19_e6	ENSE00003552325	U	sub	Intron up	31.448921810551	45.1421946636203	13.6932728530693	47.1380471380471	25.711743772242	29.7039159503343	0.194478964212434	0.022723034	0.014505863	0.0276155024766922	0.033463254570961	-0.013414778	0.0060711876	0.0078125	0.0019683837890625
CD19_e6_C41G	C41G	CACCTGGCCCCACAAATCCTCACCCTGCCAAGCAGCCCCTGCTCTGATCACGCCCTTTAACTCCCACCAGCCCTGGTCCTGAGGAGGAAAAGAAAGCGAATGACTGACCCCACCAGGAGGTAATGCAACCAGTGCACCCCGCGG	CD19	CD19_e6	ENSE00003552325	CD19_e6	ENSE00003552325	G	sub	Intron up	31.448921810551	32.1709411040194	0.722019293468401	32.3920265780731	17.2995780590717	16.9105691056911	0.194478964212434	-0.00471811	0.0026687682	0.0129249989986419	0.0235737711191177	-0.015477054	-0.0040293336	0.00390625	0.0002822875976562
CD19_e6_del41to61	del41to61	CACCTGGCCCCACAAATCCTCACCCTGCCAAGCAGCCCCTTCCCACCAGCCCTGGTCCTGAGGAGGAAAAGAAAGCGAATGACTGACCCCACCAGGAGGTAATGCAACCAGTGCACCCCGCGG	CD19	CD19_e6	ENSE00003552325	CD19_e6	ENSE00003552325	∆21nt	∆21nt	Intron up	31.448921810551	0.405711147211837	-31.0432106633392	0.0921234454168586	0.0851788756388416	0.0445831475702185	0.194478964212434	-0.23470491	-0.49269548	-0.0760379796847701	-0.2418762890156358	-0.131556	-0.13765378	-0.5560302734375	-0.0021519660949707
CD19_e6_C41T	C41T	CACCTGGCCCCACAAATCCTCACCCTGCCAAGCAGCCCCTTCTCTGATCACGCCCTTTAACTCCCACCAGCCCTGGTCCTGAGGAGGAAAAGAAAGCGAATGACTGACCCCACCAGGAGGTAATGCAACCAGTGCACCCCGCGG	CD19	CD19_e6	ENSE00003552325	CD19_e6	ENSE00003552325	U	sub	Intron up	31.448921810551	42.3921231249661	10.9432013144151	40.9774436090226	25.7595772787318	24.6879334257975	0.194478964212434	0.015299812	0.01797235	0.0086603835225105	0.0163924843072891	-0.008039057	-0.028774068	0.00390625	0.0004501342773437
CD19_e6_C39G	C39G	CACCTGGCCCCACAAATCCTCACCCTGCCAAGCAGCCCGTCCTCTGATCACGCCCTTTAACTCCCACCAGCCCTGGTCCTGAGGAGGAAAAGAAAGCGAATGACTGACCCCACCAGGAGGTAATGCAACCAGTGCACCCCGCGG	CD19	CD19_e6	ENSE00003552325	CD19_e6	ENSE00003552325	G	sub	Intron up	31.448921810551	38.4728675321009	7.0239457215499	39.251040221914	22.9468599033816	21.0348706411699	0.194478964212434	0.0045990646	-0.0019605458	0.0281482636928558	0.0314289480447769	-0.015652686	0.051245518	0.005859375	0.0011215209960937
CD19_e6_del36to36	del36to36	CACCTGGCCCCACAAATCCTCACCCTGCCAAGCAGCCCTCCTCTGATCACGCCCTTTAACTCCCACCAGCCCTGGTCCTGAGGAGGAAAAGAAAGCGAATGACTGACCCCACCAGGAGGTAATGCAACCAGTGCACCCCGCGG	CD19	CD19_e6	ENSE00003552325	CD19_e6	ENSE00003552325	∆1nt	∆1nt	Intron up	31.448921810551	38.6909053362045	7.2419835256535	36.8088467614534	21.1480362537764	23.1932773109244	0.194478964212434	0.029116973	-0.020216793	0.0074813738465309	0.0274782627820968	0.021191016	0.041028626	0.0078125	0.0002059936523437
CD19_e6_del38to43	del38to43	CACCTGGCCCCACAAATCCTCACCCTGCCAAGCAGCCCTGATCACGCCCTTTAACTCCCACCAGCCCTGGTCCTGAGGAGGAAAAGAAAGCGAATGACTGACCCCACCAGGAGGTAATGCAACCAGTGCACCCCGCGG	CD19	CD19_e6	ENSE00003552325	CD19_e6	ENSE00003552325	∆6nt	∆6nt	Intron up	31.448921810551	25.0789386068997	-6.3699832036513	22.5405921680993	12.2388059701493	12.407211028632	0.194478964212434	-0.020831838	-0.08717236	-0.0143942236900329	-0.0448839589953422	-0.085324295	0.06548483	-0.013671875	-0.0015640258789062
CD19_e6_C39T	C39T	CACCTGGCCCCACAAATCCTCACCCTGCCAAGCAGCCCTTCCTCTGATCACGCCCTTTAACTCCCACCAGCCCTGGTCCTGAGGAGGAAAAGAAAGCGAATGACTGACCCCACCAGGAGGTAATGCAACCAGTGCACCCCGCGG	CD19	CD19_e6	ENSE00003552325	CD19_e6	ENSE00003552325	U	sub	Intron up	31.448921810551	38.8472313387682	7.3983095282172	34.698275862069	20.5029013539652	24.3654822335025	0.194478964212434	-0.010060802	-0.016699314	0.0040049962699413	-0.0074142888188362	-0.0048844367	-0.016512945	0.001953125	0.0004730224609375
CD19_e6_C38G	C38G	CACCTGGCCCCACAAATCCTCACCCTGCCAAGCAGCCGCTCCTCTGATCACGCCCTTTAACTCCCACCAGCCCTGGTCCTGAGGAGGAAAAGAAAGCGAATGACTGACCCCACCAGGAGGTAATGCAACCAGTGCACCCCGCGG	CD19	CD19_e6	ENSE00003552325	CD19_e6	ENSE00003552325	G	sub	Intron up	31.448921810551	37.9489274594088	6.5000056488578	37.7514792899408	21.826280623608	21.2865497076023	0.194478964212434	-0.00022940338	-0.02239713	0.0276726055890321	0.0290509909391403	-0.036957085	-0.0042611137	0.00390625	0.0008773803710937
CD19_e6_C38T	C38T	CACCTGGCCCCACAAATCCTCACCCTGCCAAGCAGCCTCTCCTCTGATCACGCCCTTTAACTCCCACCAGCCCTGGTCCTGAGGAGGAAAAGAAAGCGAATGACTGACCCCACCAGGAGGTAATGCAACCAGTGCACCCCGCGG	CD19	CD19_e6	ENSE00003552325	CD19_e6	ENSE00003552325	U	sub	Intron up	31.448921810551	42.9106511008513	11.4617292903003	40.0	27.5471698113208	23.0434782608696	0.194478964212434	-0.0031432658	-0.02786234	0.0126895830035209	-0.0079191774129867	-0.035713255	-0.017971478	0.001953125	0.0004196166992187
CD19_e6_C37G	C37G	CACCTGGCCCCACAAATCCTCACCCTGCCAAGCAGCGCCTCCTCTGATCACGCCCTTTAACTCCCACCAGCCCTGGTCCTGAGGAGGAAAAGAAAGCGAATGACTGACCCCACCAGGAGGTAATGCAACCAGTGCACCCCGCGG	CD19	CD19_e6	ENSE00003552325	CD19_e6	ENSE00003552325	G	sub	Intron up	31.448921810551	26.7940043361839	-4.6549174743671	24.3339253996448	13.1832797427653	13.7404580152672	0.194478964212434	0.007502228	-0.017952234	0.0428966954350471	0.041751280426979	-0.012220956	0.03953074	0.001953125	0.000701904296875
CD19_e6_del37to57	del37to57	CACCTGGCCCCACAAATCCTCACCCTGCCAAGCAGCTAACTCCCACCAGCCCTGGTCCTGAGGAGGAAAAGAAAGCGAATGACTGACCCCACCAGGAGGTAATGCAACCAGTGCACCCCGCGG	CD19	CD19_e6	ENSE00003552325	CD19_e6	ENSE00003552325	∆21nt	∆21nt	Intron up	31.448921810551	0.483364051235778	-30.9655577593152	0.123711340206186	0.110132158590308	0.0788022064617809	0.194478964212434	-0.22048175	-0.45354936	-0.0537213471252471	-0.2246971108252182	-0.12198284	-0.09844567	-0.53363037109375	-0.0019648075103759
CD19_e6_C37T	C37T	CACCTGGCCCCACAAATCCTCACCCTGCCAAGCAGCTCCTCCTCTGATCACGCCCTTTAACTCCCACCAGCCCTGGTCCTGAGGAGGAAAAGAAAGCGAATGACTGACCCCACCAGGAGGTAATGCAACCAGTGCACCCCGCGG	CD19	CD19_e6	ENSE00003552325	CD19_e6	ENSE00003552325	U	sub	Intron up	31.448921810551	25.5633806196451	-5.8855411909059	25.7844474761255	12.6005361930295	12.5722543352601	0.194478964212434	-0.0050127655	-0.025824726	0.0217631310224533	0.0193847119808197	-0.031578578	-0.004913233	0.0	0.0006332397460937
CD19_e6_del36to38	del36to38	CACCTGGCCCCACAAATCCTCACCCTGCCAAGCAGCTCCTCTGATCACGCCCTTTAACTCCCACCAGCCCTGGTCCTGAGGAGGAAAAGAAAGCGAATGACTGACCCCACCAGGAGGTAATGCAACCAGTGCACCCCGCGG	CD19	CD19_e6	ENSE00003552325	CD19_e6	ENSE00003552325	∆3nt	∆3nt	Intron up	31.448921810551	48.2330230968625	16.7841012863115	48.4195402298851	31.2451057165231	29.7484822202949	0.194478964212434	0.028492764	-0.037628382	0.0120960772037506	0.0100674480199813	0.0014880523	0.012636676	0.009765625	-2.288818359375e-05
CD19_e6_del36to41	del36to41	CACCTGGCCCCACAAATCCTCACCCTGCCAAGCAGCTCTGATCACGCCCTTTAACTCCCACCAGCCCTGGTCCTGAGGAGGAAAAGAAAGCGAATGACTGACCCCACCAGGAGGTAATGCAACCAGTGCACCCCGCGG	CD19	CD19_e6	ENSE00003552325	CD19_e6	ENSE00003552325	∆6nt	∆6nt	Intron up	31.448921810551	42.5706666887307	11.1217448781797	44.8704103671706	25.0980392156863	25.7952573742047	0.194478964212434	0.0024057925	-0.05813998	0.0039498917758464	-0.0310438573360443	-0.071995564	0.082446195	0.0	-0.0012283325195312
CD19_e6_C36G	C36G	CACCTGGCCCCACAAATCCTCACCCTGCCAAGCAGGCCCTCCTCTGATCACGCCCTTTAACTCCCACCAGCCCTGGTCCTGAGGAGGAAAAGAAAGCGAATGACTGACCCCACCAGGAGGTAATGCAACCAGTGCACCCCGCGG	CD19	CD19_e6	ENSE00003552325	CD19_e6	ENSE00003552325	G	sub	Intron up	31.448921810551	42.248990697	10.800068886449	38.9157792836399	26.0058881256134	24.2299794661191	0.194478964212434	-0.02056998	-0.022743732	-0.0005929507315158	0.0146444141864776	-0.0022686422	0.009808563	0.0078125	0.0013275146484375
CD19_e6_C36T	C36T	CACCTGGCCCCACAAATCCTCACCCTGCCAAGCAGTCCCTCCTCTGATCACGCCCTTTAACTCCCACCAGCCCTGGTCCTGAGGAGGAAAAGAAAGCGAATGACTGACCCCACCAGGAGGTAATGCAACCAGTGCACCCCGCGG	CD19	CD19_e6	ENSE00003552325	CD19_e6	ENSE00003552325	U	sub	Intron up	31.448921810551	31.2082697863134	-0.240652024237603	28.7950987066031	16.0359204618345	16.9912693082606	0.194478964212434	-0.007400438	-0.005017549	-0.0043330322951078	-0.0102190822362899	-0.009911962	-0.016642816	0.0	0.0004730224609375
CD19_e6_del36to56	del36to56	CACCTGGCCCCACAAATCCTCACCCTGCCAAGCAGTTAACTCCCACCAGCCCTGGTCCTGAGGAGGAAAAGAAAGCGAATGACTGACCCCACCAGGAGGTAATGCAACCAGTGCACCCCGCGG	CD19	CD19_e6	ENSE00003552325	CD19_e6	ENSE00003552325	∆21nt	∆21nt	Intron up	31.448921810551	0.434455047888387	-31.0144667626626	0.0	0.121901665989435	0.0	0.194478964212434	-0.23492685	-0.4744107	-0.071738880360499	-0.2301665615523234	-0.12637101	-0.11352783	-0.5670166015625	-0.0023272037506103
CD19_e6_G35T	G35T	CACCTGGCCCCACAAATCCTCACCCTGCCAAGCATCCCCTCCTCTGATCACGCCCTTTAACTCCCACCAGCCCTGGTCCTGAGGAGGAAAAGAAAGCGAATGACTGACCCCACCAGGAGGTAATGCAACCAGTGCACCCCGCGG	CD19	CD19_e6	ENSE00003552325	CD19_e6	ENSE00003552325	U	sub	Intron up	31.448921810551	40.7598289503636	9.3109071398126	40.6103286384977	23.9336492890995	23.7789203084833	0.194478964212434	0.0070394874	0.0071510077	-0.0106412693858146	-0.0339456647634506	-0.022524081	-0.03075423	0.0	0.0012664794921875
CD19_e6_del35to55	del35to55	CACCTGGCCCCACAAATCCTCACCCTGCCAAGCATTTAACTCCCACCAGCCCTGGTCCTGAGGAGGAAAAGAAAGCGAATGACTGACCCCACCAGGAGGTAATGCAACCAGTGCACCCCGCGG	CD19	CD19_e6	ENSE00003552325	CD19_e6	ENSE00003552325	∆21nt	∆21nt	Intron up	31.448921810551	0.896594786478209	-30.5523270240728	0.291545189504373	0.189633375474083	0.206611570247934	0.194478964212434	-0.245796	-0.48773497	-0.0890086349099874	-0.2422243524342775	-0.15054491	-0.15158957	-0.5546875	-0.0030364990234375
CD19_e6_del31to33	del31to33	CACCTGGCCCCACAAATCCTCACCCTGCCAAGCCCCTCCTCTGATCACGCCCTTTAACTCCCACCAGCCCTGGTCCTGAGGAGGAAAAGAAAGCGAATGACTGACCCCACCAGGAGGTAATGCAACCAGTGCACCCCGCGG	CD19	CD19_e6	ENSE00003552325	CD19_e6	ENSE00003552325	∆3nt	∆3nt	Intron up	31.448921810551	41.840138046678	10.391216236127	40.3614457831325	23.9398084815322	25.7716049382716	0.194478964212434	0.032808483	0.011392325	-0.0229289904236793	-0.0229445025324821	0.02474235	0.049878024	0.01171875	-0.0006637573242187
CD19_e6_A34C	A34C	CACCTGGCCCCACAAATCCTCACCCTGCCAAGCCGCCCCTCCTCTGATCACGCCCTTTAACTCCCACCAGCCCTGGTCCTGAGGAGGAAAAGAAAGCGAATGACTGACCCCACCAGGAGGTAATGCAACCAGTGCACCCCGCGG	CD19	CD19_e6	ENSE00003552325	CD19_e6	ENSE00003552325	C	sub	Intron up	31.448921810551	44.328178043725	12.879256233174	47.219512195122	25.2417794970987	28.6135693215339	0.194478964212434	0.016689852	0.019399524	0.0053551867604255	-0.0131803750991821	-0.00034817308	0.026816122	0.00390625	-0.00030517578125
CD19_e6_del33to53	del33to53	CACCTGGCCCCACAAATCCTCACCCTGCCAAGCCTTTAACTCCCACCAGCCCTGGTCCTGAGGAGGAAAAGAAAGCGAATGACTGACCCCACCAGGAGGTAATGCAACCAGTGCACCCCGCGG	CD19	CD19_e6	ENSE00003552325	CD19_e6	ENSE00003552325	∆21nt	∆21nt	Intron up	31.448921810551	0.525490338165289	-30.9234314723857	0.181159420289855	0.120578778135048	0.0	0.194478964212434	-0.23792854	-0.49093536	-0.0834765173494815	-0.2297410480678081	-0.15870032	-0.15641364	-0.4814453125	-0.0026044845581055
CD19_e6_del34to34	del34to34	CACCTGGCCCCACAAATCCTCACCCTGCCAAGCGCCCCTCCTCTGATCACGCCCTTTAACTCCCACCAGCCCTGGTCCTGAGGAGGAAAAGAAAGCGAATGACTGACCCCACCAGGAGGTAATGCAACCAGTGCACCCCGCGG	CD19	CD19_e6	ENSE00003552325	CD19_e6	ENSE00003552325	∆1nt	∆1nt	Intron up	31.448921810551	45.4148797421334	13.9659579315824	43.7751004016064	28.480340063762	27.3045507584597	0.194478964212434	0.027764395	-0.0018877089	-0.0058372840285301	0.0011003762483596	0.015608318	0.014554359	0.0078125	-0.0002059936523437
CD19_e6_A34G	A34G	CACCTGGCCCCACAAATCCTCACCCTGCCAAGCGGCCCCTCCTCTGATCACGCCCTTTAACTCCCACCAGCCCTGGTCCTGAGGAGGAAAAGAAAGCGAATGACTGACCCCACCAGGAGGTAATGCAACCAGTGCACCCCGCGG	CD19	CD19_e6	ENSE00003552325	CD19_e6	ENSE00003552325	G	sub	Intron up	31.448921810551	49.2314184241645	17.7824966136135	49.940119760479	32.6328800988875	30.2176696542894	0.194478964212434	0.013577238	0.0001322627	0.017149768769741	0.0140619650483131	0.0035676956	0.055405423	0.0078125	-4.57763671875e-05
CD19_e6_del33to38	del33to38	CACCTGGCCCCACAAATCCTCACCCTGCCAAGCTCCTCTGATCACGCCCTTTAACTCCCACCAGCCCTGGTCCTGAGGAGGAAAAGAAAGCGAATGACTGACCCCACCAGGAGGTAATGCAACCAGTGCACCCCGCGG	CD19	CD19_e6	ENSE00003552325	CD19_e6	ENSE00003552325	∆6nt	∆6nt	Intron up	31.448921810551	48.3997214102495	16.9507995996985	48.6322188449848	31.2328767123288	29.9679487179487	0.194478964212434	0.008109584	-0.047746748	-0.0185691192746162	-0.0455617308616638	-0.056460865	0.09959913	0.001953125	-0.000885009765625
CD19_e6_A34T	A34T	CACCTGGCCCCACAAATCCTCACCCTGCCAAGCTGCCCCTCCTCTGATCACGCCCTTTAACTCCCACCAGCCCTGGTCCTGAGGAGGAAAAGAAAGCGAATGACTGACCCCACCAGGAGGTAATGCAACCAGTGCACCCCGCGG	CD19	CD19_e6	ENSE00003552325	CD19_e6	ENSE00003552325	U	sub	Intron up	31.448921810551	44.6133176586103	13.1643958480593	47.6331360946746	26.7371601208459	27.603305785124	0.194478964212434	0.018486649	0.016168714	0.0054038446396589	0.0134887099266052	-0.006462641	0.017920159	0.005859375	0.00048828125
CD19_e6_C33G	C33G	CACCTGGCCCCACAAATCCTCACCCTGCCAAGGAGCCCCTCCTCTGATCACGCCCTTTAACTCCCACCAGCCCTGGTCCTGAGGAGGAAAAGAAAGCGAATGACTGACCCCACCAGGAGGTAATGCAACCAGTGCACCCCGCGG	CD19	CD19_e6	ENSE00003552325	CD19_e6	ENSE00003552325	G	sub	Intron up	31.448921810551	40.8884067121065	9.4394849015555	41.1533420707733	22.7735368956743	25.1673360107095	0.194478964212434	-0.008697212	-0.032098353	0.0141938030719757	0.0144659131765365	-0.007550411	0.027667336	0.00390625	0.0007553100585937
CD19_e6_C33T	C33T	CACCTGGCCCCACAAATCCTCACCCTGCCAAGTAGCCCCTCCTCTGATCACGCCCTTTAACTCCCACCAGCCCTGGTCCTGAGGAGGAAAAGAAAGCGAATGACTGACCCCACCAGGAGGTAATGCAACCAGTGCACCCCGCGG	CD19	CD19_e6	ENSE00003552325	CD19_e6	ENSE00003552325	U	sub	Intron up	31.448921810551	36.0525148297324	4.6035930191814	39.4495412844037	20.1298701298701	19.7674418604651	0.194478964212434	-0.016673744	-0.022939324	-0.0163498502224683	-0.0190276354551315	-0.0092877	-0.053530253	0.0	-0.00030517578125
CD19_e6_G32T	G32T	CACCTGGCCCCACAAATCCTCACCCTGCCAATCAGCCCCTCCTCTGATCACGCCCTTTAACTCCCACCAGCCCTGGTCCTGAGGAGGAAAAGAAAGCGAATGACTGACCCCACCAGGAGGTAATGCAACCAGTGCACCCCGCGG	CD19	CD19_e6	ENSE00003552325	CD19_e6	ENSE00003552325	U	sub	Intron up	31.448921810551	43.0654129236862	11.6164911131352	44.8888888888889	25.6410256410256	25.9649122807018	0.194478964212434	0.0052145272	-0.026147753	-0.0176545456051826	-0.0263348296284675	-0.01504036	-0.026846126	-0.00390625	-0.000762939453125
CD19_e6_del31to36	del31to36	CACCTGGCCCCACAAATCCTCACCCTGCCACCCTCCTCTGATCACGCCCTTTAACTCCCACCAGCCCTGGTCCTGAGGAGGAAAAGAAAGCGAATGACTGACCCCACCAGGAGGTAATGCAACCAGTGCACCCCGCGG	CD19	CD19_e6	ENSE00003552325	CD19_e6	ENSE00003552325	∆6nt	∆6nt	Intron up	31.448921810551	42.4692474961206	11.0203256855696	42.2832980972516	24.4306418219462	26.4378927017883	0.194478964212434	0.025442228	-0.0116892755	-0.0319499038159847	-0.0413384139537811	-0.042420693	0.11190847	0.0	-0.0002593994140625
CD19_e6_A31C	A31C	CACCTGGCCCCACAAATCCTCACCCTGCCACGCAGCCCCTCCTCTGATCACGCCCTTTAACTCCCACCAGCCCTGGTCCTGAGGAGGAAAAGAAAGCGAATGACTGACCCCACCAGGAGGTAATGCAACCAGTGCACCCCGCGG	CD19	CD19_e6	ENSE00003552325	CD19_e6	ENSE00003552325	C	sub	Intron up	31.448921810551	33.7433660200643	2.2944442095133	32.3386537126995	18.2926829268293	18.4172661870504	0.194478964212434	0.010042071	0.024549127	0.0028424188494682	0.0124023854732513	-0.013180636	-0.006364301	0.001953125	-0.000274658203125
CD19_e6_del30to30	del30to30	CACCTGGCCCCACAAATCCTCACCCTGCCAGCAGCCCCTCCTCTGATCACGCCCTTTAACTCCCACCAGCCCTGGTCCTGAGGAGGAAAAGAAAGCGAATGACTGACCCCACCAGGAGGTAATGCAACCAGTGCACCCCGCGG	CD19	CD19_e6	ENSE00003552325	CD19_e6	ENSE00003552325	∆1nt	∆1nt	Intron up	31.448921810551	32.5262893652692	1.0773675547182	30.03300330033	18.3254344391785	16.2011173184358	0.194478964212434	0.02457796	-0.0032313168	-0.0038001760840415	0.0129171162843704	0.0027195066	-0.011254221	0.0078125	-0.0002899169921875
CD19_e6_del31to51	del31to51	CACCTGGCCCCACAAATCCTCACCCTGCCAGCCCTTTAACTCCCACCAGCCCTGGTCCTGAGGAGGAAAAGAAAGCGAATGACTGACCCCACCAGGAGGTAATGCAACCAGTGCACCCCGCGG	CD19	CD19_e6	ENSE00003552325	CD19_e6	ENSE00003552325	∆21nt	∆21nt	Intron up	31.448921810551	1.25276583548056	-30.1961559750704	0.297176820208024	0.363856882959369	0.286327845382964	0.194478964212434	-0.23590127	-0.50627506	-0.0860783122479915	-0.2308717835694551	-0.16280997	-0.1535692	-0.484375	-0.0024795532226562
CD19_e6_A31G	A31G	CACCTGGCCCCACAAATCCTCACCCTGCCAGGCAGCCCCTCCTCTGATCACGCCCTTTAACTCCCACCAGCCCTGGTCCTGAGGAGGAAAAGAAAGCGAATGACTGACCCCACCAGGAGGTAATGCAACCAGTGCACCCCGCGG	CD19	CD19_e6	ENSE00003552325	CD19_e6	ENSE00003552325	G	sub	Intron up	31.448921810551	19.1489556130089	-12.2999661975421	19.0514469453376	8.96656534954407	8.45528455284553	0.194478964212434	-0.03317797	-0.030545264	-0.0092412754893302	-0.0107711553573608	0.0024459064	-0.01725106	0.001953125	-5.340576171875e-05
CD19_e6_A31T	A31T	CACCTGGCCCCACAAATCCTCACCCTGCCATGCAGCCCCTCCTCTGATCACGCCCTTTAACTCCCACCAGCCCTGGTCCTGAGGAGGAAAAGAAAGCGAATGACTGACCCCACCAGGAGGTAATGCAACCAGTGCACCCCGCGG	CD19	CD19_e6	ENSE00003552325	CD19_e6	ENSE00003552325	U	sub	Intron up	31.448921810551	35.0994146241179	3.6504928135669	31.8791946308725	17.3272933182333	21.5139442231076	0.194478964212434	0.0052259415	0.015926003	-0.0017561316490173	0.0170323848724365	-0.018044747	-0.008420557	0.00390625	0.0005035400390625
CD19_e6_A30C	A30C	CACCTGGCCCCACAAATCCTCACCCTGCCCAGCAGCCCCTCCTCTGATCACGCCCTTTAACTCCCACCAGCCCTGGTCCTGAGGAGGAAAAGAAAGCGAATGACTGACCCCACCAGGAGGTAATGCAACCAGTGCACCCCGCGG	CD19	CD19_e6	ENSE00003552325	CD19_e6	ENSE00003552325	C	sub	Intron up	31.448921810551	40.3249222860776	8.8760004755266	38.7012987012987	21.5080346106304	25.3676470588235	0.194478964212434	0.016525656	0.014914811	0.0046972632408142	0.0193510800600051	0.002672173	0.028324284	0.00390625	0.0003890991210937
CD19_e6_del30to32	del30to32	CACCTGGCCCCACAAATCCTCACCCTGCCCAGCCCCTCCTCTGATCACGCCCTTTAACTCCCACCAGCCCTGGTCCTGAGGAGGAAAAGAAAGCGAATGACTGACCCCACCAGGAGGTAATGCAACCAGTGCACCCCGCGG	CD19	CD19_e6	ENSE00003552325	CD19_e6	ENSE00003552325	∆3nt	∆3nt	Intron up	31.448921810551	37.3306509278556	5.8817291173046	38.1475667189953	21.7985611510791	20.2668890742285	0.194478964212434	0.035703033	0.03731531	-0.0230610892176628	-0.0176121965050697	0.03095083	0.08491129	0.009765625	0.0003890991210937
CD19_e6_del30to35	del30to35	CACCTGGCCCCACAAATCCTCACCCTGCCCCCCTCCTCTGATCACGCCCTTTAACTCCCACCAGCCCTGGTCCTGAGGAGGAAAAGAAAGCGAATGACTGACCCCACCAGGAGGTAATGCAACCAGTGCACCCCGCGG	CD19	CD19_e6	ENSE00003552325	CD19_e6	ENSE00003552325	∆6nt	∆6nt	Intron up	31.448921810551	42.6434625165089	11.1945407059579	36.8552412645591	26.2652705061082	24.7121346324181	0.194478964212434	0.011601299	-0.018144518	-0.0440414268523454	-0.068616896867752	-0.039911315	0.10225248	-0.00390625	-0.0013046264648437
CD19_e6_del30to50	del30to50	CACCTGGCCCCACAAATCCTCACCCTGCCCGCCCTTTAACTCCCACCAGCCCTGGTCCTGAGGAGGAAAAGAAAGCGAATGACTGACCCCACCAGGAGGTAATGCAACCAGTGCACCCCGCGG	CD19	CD19_e6	ENSE00003552325	CD19_e6	ENSE00003552325	∆21nt	∆21nt	Intron up	31.448921810551	17.3986593111245	-14.0502624994265	14.1063956963539	8.25217837006663	7.23085163363685	0.194478964212434	-0.039035663	-0.20919678	-0.0292074084281921	-0.1239102333784103	-0.078876235	-0.1287466	-0.1015625	-0.0019645690917969
CD19_e6_A30G	A30G	CACCTGGCCCCACAAATCCTCACCCTGCCGAGCAGCCCCTCCTCTGATCACGCCCTTTAACTCCCACCAGCCCTGGTCCTGAGGAGGAAAAGAAAGCGAATGACTGACCCCACCAGGAGGTAATGCAACCAGTGCACCCCGCGG	CD19	CD19_e6	ENSE00003552325	CD19_e6	ENSE00003552325	G	sub	Intron up	31.448921810551	32.4036618224465	0.9547400118955	29.0092359361881	17.7083333333333	17.0449488206498	0.194478964212434	0.015526399	0.0052597523	0.0183149650692939	0.0162534713745117	-0.022562012	0.050142743	0.001953125	-0.0004348754882812
CD19_e6_A30T	A30T	CACCTGGCCCCACAAATCCTCACCCTGCCTAGCAGCCCCTCCTCTGATCACGCCCTTTAACTCCCACCAGCCCTGGTCCTGAGGAGGAAAAGAAAGCGAATGACTGACCCCACCAGGAGGTAATGCAACCAGTGCACCCCGCGG	CD19	CD19_e6	ENSE00003552325	CD19_e6	ENSE00003552325	U	sub	Intron up	31.448921810551	40.683613637187	9.234691826636	38.1081081081081	24.3460764587525	23.2971372161895	0.194478964212434	0.008303657	-0.005717337	-0.0059609785676002	0.001295156776905	0.006432779	-0.017096296	-0.001953125	0.0001449584960937
CD19_e6_C29G	C29G	CACCTGGCCCCACAAATCCTCACCCTGCGAAGCAGCCCCTCCTCTGATCACGCCCTTTAACTCCCACCAGCCCTGGTCCTGAGGAGGAAAAGAAAGCGAATGACTGACCCCACCAGGAGGTAATGCAACCAGTGCACCCCGCGG	CD19	CD19_e6	ENSE00003552325	CD19_e6	ENSE00003552325	G	sub	Intron up	31.448921810551	28.0378691479184	-3.4110526626326	20.5784204671858	14.1557128412538	14.4417475728155	0.194478964212434	0.0012834817	-0.0025532246	0.0341763347387313	0.0268589258193969	-0.022136182	0.036536694	0.0	-0.0002059936523437
CD19_e6_del29to31	del29to31	CACCTGGCCCCACAAATCCTCACCCTGCGCAGCCCCTCCTCTGATCACGCCCTTTAACTCCCACCAGCCCTGGTCCTGAGGAGGAAAAGAAAGCGAATGACTGACCCCACCAGGAGGTAATGCAACCAGTGCACCCCGCGG	CD19	CD19_e6	ENSE00003552325	CD19_e6	ENSE00003552325	∆3nt	∆3nt	Intron up	31.448921810551	36.5175888064063	5.0686669958553	36.1379310344828	19.9324324324324	20.9276018099548	0.194478964212434	0.03697282	0.019131005	0.0139973144978284	0.0158987194299697	0.028848335	0.07994012	0.009765625	-0.0006179809570312
CD19_e6_del29to34	del29to34	CACCTGGCCCCACAAATCCTCACCCTGCGCCCCTCCTCTGATCACGCCCTTTAACTCCCACCAGCCCTGGTCCTGAGGAGGAAAAGAAAGCGAATGACTGACCCCACCAGGAGGTAATGCAACCAGTGCACCCCGCGG	CD19	CD19_e6	ENSE00003552325	CD19_e6	ENSE00003552325	∆6nt	∆6nt	Intron up	31.448921810551	40.2467982271801	8.7978764166291	40.8924652523775	22.3082336382829	24.6484085862324	0.194478964212434	0.035582036	-0.019682199	-0.022105798125267	-0.0373497456312179	-0.030660003	0.14923699	0.001953125	-0.0007400512695312
CD19_e6_C29T	C29T	CACCTGGCCCCACAAATCCTCACCCTGCTAAGCAGCCCCTCCTCTGATCACGCCCTTTAACTCCCACCAGCCCTGGTCCTGAGGAGGAAAAGAAAGCGAATGACTGACCCCACCAGGAGGTAATGCAACCAGTGCACCCCGCGG	CD19	CD19_e6	ENSE00003552325	CD19_e6	ENSE00003552325	U	sub	Intron up	31.448921810551	33.5781849449684	2.1292631344174	36.6423357664234	17.4870466321244	18.910741301059	0.194478964212434	0.0050537735	-0.022946477	0.000965554267168	-0.016933336853981	-0.011401266	-0.029481888	-0.0078125	-0.00042724609375
CD19_e6_C28G	C28G	CACCTGGCCCCACAAATCCTCACCCTGGCAAGCAGCCCCTCCTCTGATCACGCCCTTTAACTCCCACCAGCCCTGGTCCTGAGGAGGAAAAGAAAGCGAATGACTGACCCCACCAGGAGGTAATGCAACCAGTGCACCCCGCGG	CD19	CD19_e6	ENSE00003552325	CD19_e6	ENSE00003552325	G	sub	Intron up	31.448921810551	33.5158426836383	2.0669208730873	26.216814159292	17.9190751445087	18.421052631579	0.194478964212434	-0.011091128	-0.017800987	-0.0043546631932258	-0.0148588046431541	-0.029510431	-0.011789225	0.00390625	-3.814697265625e-05
CD19_e6_C28T	C28T	CACCTGGCCCCACAAATCCTCACCCTGTCAAGCAGCCCCTCCTCTGATCACGCCCTTTAACTCCCACCAGCCCTGGTCCTGAGGAGGAAAAGAAAGCGAATGACTGACCCCACCAGGAGGTAATGCAACCAGTGCACCCCGCGG	CD19	CD19_e6	ENSE00003552325	CD19_e6	ENSE00003552325	U	sub	Intron up	31.448921810551	34.806124722861	3.35720291231	35.7798165137615	20.5949656750572	17.4734356552538	0.194478964212434	0.004282877	-0.01715675	-0.003311812877655	-0.0097629725933074	-0.006241426	-0.02455955	-0.001953125	6.866455078125e-05
CD19_e6_del27to47	del27to47	CACCTGGCCCCACAAATCCTCACCCTTCACGCCCTTTAACTCCCACCAGCCCTGGTCCTGAGGAGGAAAAGAAAGCGAATGACTGACCCCACCAGGAGGTAATGCAACCAGTGCACCCCGCGG	CD19	CD19_e6	ENSE00003552325	CD19_e6	ENSE00003552325	∆21nt	∆21nt	Intron up	31.448921810551	28.1800581667879	-3.2688636437631	26.193853427896	14.9799375835934	13.7512639029323	0.194478964212434	-0.04654427	-0.2404242	-0.0353228002786636	-0.1280033513903617	-0.080704324	-0.12652025	-0.1328125	-0.0022392272949219
CD19_e6_G27T	G27T	CACCTGGCCCCACAAATCCTCACCCTTCCAAGCAGCCCCTCCTCTGATCACGCCCTTTAACTCCCACCAGCCCTGGTCCTGAGGAGGAAAAGAAAGCGAATGACTGACCCCACCAGGAGGTAATGCAACCAGTGCACCCCGCGG	CD19	CD19_e6	ENSE00003552325	CD19_e6	ENSE00003552325	U	sub	Intron up	31.448921810551	39.5286996377968	8.0797778272458	33.6854460093897	22.0194647201946	23.7179487179487	0.194478964212434	-0.0022706687	-0.011876911	-0.0110745280981063	-0.0154604166746139	-0.0013569221	-0.008831836	0.0	0.0003814697265625
CD19_e6_del25to45	del25to45	CACCTGGCCCCACAAATCCTCACCGATCACGCCCTTTAACTCCCACCAGCCCTGGTCCTGAGGAGGAAAAGAAAGCGAATGACTGACCCCACCAGGAGGTAATGCAACCAGTGCACCCCGCGG	CD19	CD19_e6	ENSE00003552325	CD19_e6	ENSE00003552325	∆21nt	∆21nt	Intron up	31.448921810551	37.9106988223003	6.4617770117493	39.0640895218718	21.8357487922705	21.3114754098361	0.194478964212434	0.021341503	-0.14491817	0.0403034314513206	-0.0659852847456932	-0.05734384	-0.06679085	-0.0703125	-0.0017356872558594
CD19_e6_C25G	C25G	CACCTGGCCCCACAAATCCTCACCGTGCCAAGCAGCCCCTCCTCTGATCACGCCCTTTAACTCCCACCAGCCCTGGTCCTGAGGAGGAAAAGAAAGCGAATGACTGACCCCACCAGGAGGTAATGCAACCAGTGCACCCCGCGG	CD19	CD19_e6	ENSE00003552325	CD19_e6	ENSE00003552325	G	sub	Intron up	31.448921810551	22.7052458352904	-8.7436759752606	16.6506256015399	11.1408199643494	10.4989604989605	0.194478964212434	-0.0031175613	-0.014481366	0.014783245511353	-0.0037425011396408	-0.038363032	0.0032670125	0.001953125	0.000244140625
CD19_e6_del23to23	del23to23	CACCTGGCCCCACAAATCCTCACCTGCCAAGCAGCCCCTCCTCTGATCACGCCCTTTAACTCCCACCAGCCCTGGTCCTGAGGAGGAAAAGAAAGCGAATGACTGACCCCACCAGGAGGTAATGCAACCAGTGCACCCCGCGG	CD19	CD19_e6	ENSE00003552325	CD19_e6	ENSE00003552325	∆1nt	∆1nt	Intron up	31.448921810551	25.457099797138	-5.991822013413	24.3788819875776	13.1884057971015	11.8991331757289	0.194478964212434	0.024303898	-0.02331549	0.0018001813441514	-0.004734419286251	0.0082603395	-0.026773863	0.0078125	0.0032958984375
CD19_e6_C25T	C25T	CACCTGGCCCCACAAATCCTCACCTTGCCAAGCAGCCCCTCCTCTGATCACGCCCTTTAACTCCCACCAGCCCTGGTCCTGAGGAGGAAAAGAAAGCGAATGACTGACCCCACCAGGAGGTAATGCAACCAGTGCACCCCGCGG	CD19	CD19_e6	ENSE00003552325	CD19_e6	ENSE00003552325	U	sub	Intron up	31.448921810551	30.5919175515819	-0.857004258969102	29.5112781954887	16.5562913907285	15.2304609218437	0.194478964212434	-0.013003439	-0.022252858	0.0032621324062347	-0.0135659277439117	-0.005960375	-0.019732691	0.00390625	0.0036468505859375
CD19_e6_del24to26	del24to26	CACCTGGCCCCACAAATCCTCACGCCAAGCAGCCCCTCCTCTGATCACGCCCTTTAACTCCCACCAGCCCTGGTCCTGAGGAGGAAAAGAAAGCGAATGACTGACCCCACCAGGAGGTAATGCAACCAGTGCACCCCGCGG	CD19	CD19_e6	ENSE00003552325	CD19_e6	ENSE00003552325	∆3nt	∆3nt	Intron up	31.448921810551	19.7881878095693	-11.6607340009817	15.4166666666667	8.70229007633588	9.52	0.194478964212434	0.01306811	-0.019820869	-0.0049449950456619	-0.0285292565822601	-0.027216509	0.031460762	0.005859375	-0.0018386840820312
CD19_e6_C24G	C24G	CACCTGGCCCCACAAATCCTCACGCTGCCAAGCAGCCCCTCCTCTGATCACGCCCTTTAACTCCCACCAGCCCTGGTCCTGAGGAGGAAAAGAAAGCGAATGACTGACCCCACCAGGAGGTAATGCAACCAGTGCACCCCGCGG	CD19	CD19_e6	ENSE00003552325	CD19_e6	ENSE00003552325	G	sub	Intron up	31.448921810551	27.5598783722788	-3.8890434382722	23.0769230769231	13.4827044025157	14.5394465097067	0.194478964212434	-0.0034703165	-0.0040580034	0.0085339844226837	-0.0071325600147247	-0.03565056	-0.0009205118	-0.005859375	-0.001678466796875
CD19_e6_C24T	C24T	CACCTGGCCCCACAAATCCTCACTCTGCCAAGCAGCCCCTCCTCTGATCACGCCCTTTAACTCCCACCAGCCCTGGTCCTGAGGAGGAAAAGAAAGCGAATGACTGACCCCACCAGGAGGTAATGCAACCAGTGCACCCCGCGG	CD19	CD19_e6	ENSE00003552325	CD19_e6	ENSE00003552325	U	sub	Intron up	31.448921810551	25.100979840721	-6.34794196983	24.3373493975904	10.0478468899522	14.367816091954	0.194478964212434	-0.010758951	-0.022398412	-0.0121803730726242	-0.0247923731803894	-0.019069709	-0.042765163	-0.005859375	-0.0008544921875
CD19_e6_del23to43	del23to43	CACCTGGCCCCACAAATCCTCACTGATCACGCCCTTTAACTCCCACCAGCCCTGGTCCTGAGGAGGAAAAGAAAGCGAATGACTGACCCCACCAGGAGGTAATGCAACCAGTGCACCCCGCGG	CD19	CD19_e6	ENSE00003552325	CD19_e6	ENSE00003552325	∆21nt	∆21nt	Intron up	31.448921810551	63.3093949364233	31.8604731258723	70.2414373947221	45.0371370695476	48.1884057971015	0.194478964212434	0.14905894	0.051766753	0.0867436081171035	0.0715886950492858	0.10362691	0.14875272	0.00390625	-0.0002517700195312
CD19_e6_C23G	C23G	CACCTGGCCCCACAAATCCTCAGCCTGCCAAGCAGCCCCTCCTCTGATCACGCCCTTTAACTCCCACCAGCCCTGGTCCTGAGGAGGAAAAGAAAGCGAATGACTGACCCCACCAGGAGGTAATGCAACCAGTGCACCCCGCGG	CD19	CD19_e6	ENSE00003552325	CD19_e6	ENSE00003552325	G	sub	Intron up	31.448921810551	28.6774628957969	-2.7714589147541	27.4008350730689	14.5146088595664	15.0051387461459	0.194478964212434	-0.00429745	0.0013971627	0.0174885839223861	-0.0027069449424743	-0.026998684	0.0036191419	-0.005859375	-0.000640869140625
CD19_e6_C23T	C23T	CACCTGGCCCCACAAATCCTCATCCTGCCAAGCAGCCCCTCCTCTGATCACGCCCTTTAACTCCCACCAGCCCTGGTCCTGAGGAGGAAAAGAAAGCGAATGACTGACCCCACCAGGAGGTAATGCAACCAGTGCACCCCGCGG	CD19	CD19_e6	ENSE00003552325	CD19_e6	ENSE00003552325	U	sub	Intron up	31.448921810551	23.675675423076	-7.773246387475	21.5621562156216	12.0671563483736	10.6773823191734	0.194478964212434	-0.010234967	-0.023110002	0.0152087677270174	-0.0094458907842636	-0.03287656	0.00067438185	-0.001953125	3.0517578125e-05
CD19_e6_del23to25	del23to25	CACCTGGCCCCACAAATCCTCATGCCAAGCAGCCCCTCCTCTGATCACGCCCTTTAACTCCCACCAGCCCTGGTCCTGAGGAGGAAAAGAAAGCGAATGACTGACCCCACCAGGAGGTAATGCAACCAGTGCACCCCGCGG	CD19	CD19_e6	ENSE00003552325	CD19_e6	ENSE00003552325	∆3nt	∆3nt	Intron up	31.448921810551	27.8308441165575	-3.6180776939935	28.8321167883212	13.7816979051819	14.4563918757467	0.194478964212434	0.018126681	-0.012511373	-0.006628330796957	-0.0264831557869911	-0.0053603724	0.033611476	0.0078125	-0.000885009765625
CD19_e6_del22to27	del22to27	CACCTGGCCCCACAAATCCTCCCAAGCAGCCCCTCCTCTGATCACGCCCTTTAACTCCCACCAGCCCTGGTCCTGAGGAGGAAAAGAAAGCGAATGACTGACCCCACCAGGAGGTAATGCAACCAGTGCACCCCGCGG	CD19	CD19_e6	ENSE00003552325	CD19_e6	ENSE00003552325	∆6nt	∆6nt	Intron up	31.448921810551	28.170930352973	-3.277991457578	26.2732417138238	14.2561983471074	14.5326001571092	0.194478964212434	0.03320825	-0.0021556318	-0.0272259563207626	-0.0285135060548782	-0.033492967	0.20166388	-0.001953125	-0.0012741088867187
CD19_e6_A22C	A22C	CACCTGGCCCCACAAATCCTCCCCCTGCCAAGCAGCCCCTCCTCTGATCACGCCCTTTAACTCCCACCAGCCCTGGTCCTGAGGAGGAAAAGAAAGCGAATGACTGACCCCACCAGGAGGTAATGCAACCAGTGCACCCCGCGG	CD19	CD19_e6	ENSE00003552325	CD19_e6	ENSE00003552325	C	sub	Intron up	31.448921810551	37.0251475390656	5.5762257285146	35.1787773933103	20.8423326133909	20.8282582216809	0.194478964212434	0.05092095	0.048288256	0.0055835470557212	0.0222628861665725	0.026162267	0.064025335	0.005859375	0.0
CD19_e6_del22to22	del22to22	CACCTGGCCCCACAAATCCTCCCCTGCCAAGCAGCCCCTCCTCTGATCACGCCCTTTAACTCCCACCAGCCCTGGTCCTGAGGAGGAAAAGAAAGCGAATGACTGACCCCACCAGGAGGTAATGCAACCAGTGCACCCCGCGG	CD19	CD19_e6	ENSE00003552325	CD19_e6	ENSE00003552325	∆1nt	∆1nt	Intron up	31.448921810551	35.8780009115555	4.4290791010045	36.2657091561939	22.3856209150327	16.6351606805293	0.194478964212434	0.04096207	0.021188527	-0.0092494338750839	0.0280991569161415	0.023799635	0.056595482	0.005859375	-0.0007553100585937
CD19_e6_del21to23	del21to23	CACCTGGCCCCACAAATCCTCCTGCCAAGCAGCCCCTCCTCTGATCACGCCCTTTAACTCCCACCAGCCCTGGTCCTGAGGAGGAAAAGAAAGCGAATGACTGACCCCACCAGGAGGTAATGCAACCAGTGCACCCCGCGG	CD19	CD19_e6	ENSE00003552325	CD19_e6	ENSE00003552325	∆3nt	∆3nt	Intron up	31.448921810551	29.6690127400384	-1.7799090705126	25.140712945591	15.4308617234469	15.2083333333333	0.194478964212434	0.027199984	-0.0013771653	0.0025411583483219	0.0021895691752433	-0.0039040074	0.08711238	0.0078125	-0.00103759765625
CD19_e6_A22G	A22G	CACCTGGCCCCACAAATCCTCGCCCTGCCAAGCAGCCCCTCCTCTGATCACGCCCTTTAACTCCCACCAGCCCTGGTCCTGAGGAGGAAAAGAAAGCGAATGACTGACCCCACCAGGAGGTAATGCAACCAGTGCACCCCGCGG	CD19	CD19_e6	ENSE00003552325	CD19_e6	ENSE00003552325	G	sub	Intron up	31.448921810551	33.3351751224723	1.8862533119213	34.5991561181435	17.7380952380952	18.2825484764543	0.194478964212434	0.010683224	0.0071279407	0.0178365930914878	0.0167926996946334	-0.01929272	0.05099284	0.0	-0.0006332397460937
CD19_e6_A22T	A22T	CACCTGGCCCCACAAATCCTCTCCCTGCCAAGCAGCCCCTCCTCTGATCACGCCCTTTAACTCCCACCAGCCCTGGTCCTGAGGAGGAAAAGAAAGCGAATGACTGACCCCACCAGGAGGTAATGCAACCAGTGCACCCCGCGG	CD19	CD19_e6	ENSE00003552325	CD19_e6	ENSE00003552325	U	sub	Intron up	31.448921810551	37.0924806854533	5.6435588749023	33.1514324693042	18.8465031789283	23.0541871921182	0.194478964212434	0.017992318	0.010639131	-0.0001041442155838	0.007670022547245	0.0027628988	0.01002492	0.0	-0.0005035400390625
CD19_e6_del21to41	del21to41	CACCTGGCCCCACAAATCCTCTCTGATCACGCCCTTTAACTCCCACCAGCCCTGGTCCTGAGGAGGAAAAGAAAGCGAATGACTGACCCCACCAGGAGGTAATGCAACCAGTGCACCCCGCGG	CD19	CD19_e6	ENSE00003552325	CD19_e6	ENSE00003552325	∆21nt	∆21nt	Intron up	31.448921810551	60.6659567174099	29.2170349068589	62.6772546795236	43.3562071116656	43.6305732484076	0.194478964212434	0.0698801	-0.0745562	0.0388349927961826	-0.0375685393810272	0.045625865	-0.010072626	-0.01953125	-0.0014266967773437
CD19_e6_C21G	C21G	CACCTGGCCCCACAAATCCTGACCCTGCCAAGCAGCCCCTCCTCTGATCACGCCCTTTAACTCCCACCAGCCCTGGTCCTGAGGAGGAAAAGAAAGCGAATGACTGACCCCACCAGGAGGTAATGCAACCAGTGCACCCCGCGG	CD19	CD19_e6	ENSE00003552325	CD19_e6	ENSE00003552325	G	sub	Intron up	31.448921810551	25.4074877909642	-6.0414340195868	21.8604651162791	13.1524008350731	11.6009280742459	0.194478964212434	0.02430825	0.009252161	0.0168547257781028	0.0263972431421279	-0.0016193762	0.009613223	0.00390625	0.00146484375
CD19_e6_del18to23	del18to23	CACCTGGCCCCACAAATCCTGCCAAGCAGCCCCTCCTCTGATCACGCCCTTTAACTCCCACCAGCCCTGGTCCTGAGGAGGAAAAGAAAGCGAATGACTGACCCCACCAGGAGGTAATGCAACCAGTGCACCCCGCGG	CD19	CD19_e6	ENSE00003552325	CD19_e6	ENSE00003552325	∆6nt	∆6nt	Intron up	31.448921810551	24.8087178063237	-6.6402040042273	20.1005025125628	12.7157129881926	11.5308151093439	0.194478964212434	0.04898843	0.0019516647	0.0043434854596853	-0.0244392827153205	-0.04508107	0.21500373	0.001953125	-0.0009384155273437
CD19_e6_C21T	C21T	CACCTGGCCCCACAAATCCTTACCCTGCCAAGCAGCCCCTCCTCTGATCACGCCCTTTAACTCCCACCAGCCCTGGTCCTGAGGAGGAAAAGAAAGCGAATGACTGACCCCACCAGGAGGTAATGCAACCAGTGCACCCCGCGG	CD19	CD19_e6	ENSE00003552325	CD19_e6	ENSE00003552325	U	sub	Intron up	31.448921810551	36.1857258754518	4.7368040649008	35.131195335277	20.9702660406886	19.2616372391653	0.194478964212434	0.02227585	0.017411321	-0.0044555366039276	0.0131617933511734	0.020411976	0.019393489	0.0078125	0.003265380859375
CD19_e6_C19G	C19G	CACCTGGCCCCACAAATCGTCACCCTGCCAAGCAGCCCCTCCTCTGATCACGCCCTTTAACTCCCACCAGCCCTGGTCCTGAGGAGGAAAAGAAAGCGAATGACTGACCCCACCAGGAGGTAATGCAACCAGTGCACCCCGCGG	CD19	CD19_e6	ENSE00003552325	CD19_e6	ENSE00003552325	G	sub	Intron up	31.448921810551	30.0070573895716	-1.4418644209794	23.9373601789709	15.8071748878924	15.4402895054282	0.194478964212434	-0.005095318	-0.006554216	0.0266330260783433	0.0089060142636299	-0.034342393	0.008725569	-0.00390625	-0.000885009765625
CD19_e6_del18to18	del18to18	CACCTGGCCCCACAAATCTCACCCTGCCAAGCAGCCCCTCCTCTGATCACGCCCTTTAACTCCCACCAGCCCTGGTCCTGAGGAGGAAAAGAAAGCGAATGACTGACCCCACCAGGAGGTAATGCAACCAGTGCACCCCGCGG	CD19	CD19_e6	ENSE00003552325	CD19_e6	ENSE00003552325	∆1nt	∆1nt	Intron up	31.448921810551	23.1243148658516	-8.3246069446994	19.5629552549428	9.71223021582734	12.4750499001996	0.194478964212434	0.01272513	-0.02842772	-0.0213865227997303	-0.0043370798230171	0.0021061972	-0.011837587	0.005859375	0.0001907348632812
CD19_e6_del18to38	del18to38	CACCTGGCCCCACAAATCTCCTCTGATCACGCCCTTTAACTCCCACCAGCCCTGGTCCTGAGGAGGAAAAGAAAGCGAATGACTGACCCCACCAGGAGGTAATGCAACCAGTGCACCCCGCGG	CD19	CD19_e6	ENSE00003552325	CD19_e6	ENSE00003552325	∆21nt	∆21nt	Intron up	31.448921810551	55.7126687257863	24.2637469152353	58.8125466766244	38.237639553429	37.8317588843905	0.194478964212434	0.051338106	-0.117880315	0.0352724082767963	-0.0483767390251159	0.016315594	-0.04338958	-0.02734375	-0.0011444091796875
CD19_e6_C19T	C19T	CACCTGGCCCCACAAATCTTCACCCTGCCAAGCAGCCCCTCCTCTGATCACGCCCTTTAACTCCCACCAGCCCTGGTCCTGAGGAGGAAAAGAAAGCGAATGACTGACCCCACCAGGAGGTAATGCAACCAGTGCACCCCGCGG	CD19	CD19_e6	ENSE00003552325	CD19_e6	ENSE00003552325	U	sub	Intron up	31.448921810551	36.2294821701054	4.7805603595544	25.050916496945	19.0954773869347	21.5481171548117	0.194478964212434	-0.026214972	-0.0258556	0.0153951719403266	-0.0139934718608856	-0.034163497	-0.00982976	-0.001953125	0.0006179809570312
CD19_e6_C18G	C18G	CACCTGGCCCCACAAATGCTCACCCTGCCAAGCAGCCCCTCCTCTGATCACGCCCTTTAACTCCCACCAGCCCTGGTCCTGAGGAGGAAAAGAAAGCGAATGACTGACCCCACCAGGAGGTAATGCAACCAGTGCACCCCGCGG	CD19	CD19_e6	ENSE00003552325	CD19_e6	ENSE00003552325	G	sub	Intron up	31.448921810551	28.8882647702807	-2.5606570402703	26.727066817667	15.0214592274678	14.6709816612729	0.194478964212434	0.011456564	0.008949876	-0.0054535046219825	-0.0157749950885772	0.005877286	-0.012638994	0.0078125	0.0004043579101562
CD19_e6_C18T	C18T	CACCTGGCCCCACAAATTCTCACCCTGCCAAGCAGCCCCTCCTCTGATCACGCCCTTTAACTCCCACCAGCCCTGGTCCTGAGGAGGAAAAGAAAGCGAATGACTGACCCCACCAGGAGGTAATGCAACCAGTGCACCCCGCGG	CD19	CD19_e6	ENSE00003552325	CD19_e6	ENSE00003552325	U	sub	Intron up	31.448921810551	35.4185915309149	3.9696697203639	31.025641025641	19.2982456140351	19.7530864197531	0.194478964212434	-0.011404976	-0.018054038	-0.0112780034542083	-0.0215953737497329	-0.012830272	-0.016914725	0.00390625	0.0004119873046875
CD19_e6_del16to36	del16to36	CACCTGGCCCCACAACCCTCCTCTGATCACGCCCTTTAACTCCCACCAGCCCTGGTCCTGAGGAGGAAAAGAAAGCGAATGACTGACCCCACCAGGAGGTAATGCAACCAGTGCACCCCGCGG	CD19	CD19_e6	ENSE00003552325	CD19_e6	ENSE00003552325	∆21nt	∆21nt	Intron up	31.448921810551	58.5311442095879	27.0822223990369	65.9229208924949	41.8658442559753	40.2777777777778	0.194478964212434	0.09514403	-0.03545788	0.0387851074337959	-0.0324343591928482	0.061833188	0.06381246	-0.001953125	-0.0007553100585937
CD19_e6_del16to18	del16to18	CACCTGGCCCCACAACTCACCCTGCCAAGCAGCCCCTCCTCTGATCACGCCCTTTAACTCCCACCAGCCCTGGTCCTGAGGAGGAAAAGAAAGCGAATGACTGACCCCACCAGGAGGTAATGCAACCAGTGCACCCCGCGG	CD19	CD19_e6	ENSE00003552325	CD19_e6	ENSE00003552325	∆3nt	∆3nt	Intron up	31.448921810551	30.1987654773562	-1.2501563331948	24.5614035087719	16.5289256198347	14.8829431438127	0.194478964212434	0.018569171	-0.0029192567	0.0016930289566516	-0.0010195896029472	0.016585737	0.055451192	0.01171875	0.001800537109375
CD19_e6_A16C	A16C	CACCTGGCCCCACAACTCCTCACCCTGCCAAGCAGCCCCTCCTCTGATCACGCCCTTTAACTCCCACCAGCCCTGGTCCTGAGGAGGAAAAGAAAGCGAATGACTGACCCCACCAGGAGGTAATGCAACCAGTGCACCCCGCGG	CD19	CD19_e6	ENSE00003552325	CD19_e6	ENSE00003552325	C	sub	Intron up	31.448921810551	35.676943307285	4.228021496734	36.3636363636364	19.0053285968028	20.4502814258912	0.194478964212434	-0.012240559	-0.015474081	0.0084320995956659	0.0063317567110061	-0.03656608	-0.0065231323	0.001953125	0.0003890991210937
CD19_e6_A16G	A16G	CACCTGGCCCCACAAGTCCTCACCCTGCCAAGCAGCCCCTCCTCTGATCACGCCCTTTAACTCCCACCAGCCCTGGTCCTGAGGAGGAAAAGAAAGCGAATGACTGACCCCACCAGGAGGTAATGCAACCAGTGCACCCCGCGG	CD19	CD19_e6	ENSE00003552325	CD19_e6	ENSE00003552325	G	sub	Intron up	31.448921810551	28.4125059963748	-3.0364158141762	23.7864077669903	14.630467571644	14.4715447154472	0.194478964212434	0.00803031	-0.0051879585	0.0128332618623971	0.0224492102861404	0.005962476	0.045239404	0.00390625	0.0005264282226562
CD19_e6_del14to14	del14to14	CACCTGGCCCCACAATCCTCACCCTGCCAAGCAGCCCCTCCTCTGATCACGCCCTTTAACTCCCACCAGCCCTGGTCCTGAGGAGGAAAAGAAAGCGAATGACTGACCCCACCAGGAGGTAATGCAACCAGTGCACCCCGCGG	CD19	CD19_e6	ENSE00003552325	CD19_e6	ENSE00003552325	∆1nt	∆1nt	Intron up	31.448921810551	25.1467989247144	-6.3021228858366	25.7341576506955	11.8707738542449	12.9222972972973	0.194478964212434	0.022066206	-0.0154058635	-0.0102338641881942	0.0232305824756622	0.00068856776	-0.01028876	0.0078125	0.0001373291015625
CD19_e6_A16T	A16T	CACCTGGCCCCACAATTCCTCACCCTGCCAAGCAGCCCCTCCTCTGATCACGCCCTTTAACTCCCACCAGCCCTGGTCCTGAGGAGGAAAAGAAAGCGAATGACTGACCCCACCAGGAGGTAATGCAACCAGTGCACCCCGCGG	CD19	CD19_e6	ENSE00003552325	CD19_e6	ENSE00003552325	U	sub	Intron up	31.448921810551	29.1130140533213	-2.3359077572297	17.5775480059084	16.6153846153846	13.2824427480916	0.194478964212434	-1.5750527e-05	0.0003386438	0.0017151273787021	-0.0030909329652786	-0.00838016	-0.003918618	0.00390625	-3.0517578125e-05
CD19_e6_del15to20	del15to20	CACCTGGCCCCACACACCCTGCCAAGCAGCCCCTCCTCTGATCACGCCCTTTAACTCCCACCAGCCCTGGTCCTGAGGAGGAAAAGAAAGCGAATGACTGACCCCACCAGGAGGTAATGCAACCAGTGCACCCCGCGG	CD19	CD19_e6	ENSE00003552325	CD19_e6	ENSE00003552325	∆6nt	∆6nt	Intron up	31.448921810551	27.7059967451882	-3.7429250653628	24.7787610619469	13.3409350057013	14.7727272727273	0.194478964212434	0.049157113	0.04214987	-0.0092984586954116	0.0134834796190261	-0.03001514	0.2478917	0.0078125	-0.0010910034179687
CD19_e6_A15C	A15C	CACCTGGCCCCACACATCCTCACCCTGCCAAGCAGCCCCTCCTCTGATCACGCCCTTTAACTCCCACCAGCCCTGGTCCTGAGGAGGAAAAGAAAGCGAATGACTGACCCCACCAGGAGGTAATGCAACCAGTGCACCCCGCGG	CD19	CD19_e6	ENSE00003552325	CD19_e6	ENSE00003552325	C	sub	Intron up	31.448921810551	29.5111385838666	-1.9377832266844	28.587962962963	15.2129817444219	15.3421633554084	0.194478964212434	0.011315331	0.00440979	0.0033725760877132	0.0117148011922836	-0.018247217	-0.013285406	0.00390625	0.0002822875976562
CD19_e6_del15to35	del15to35	CACCTGGCCCCACACCCCTCCTCTGATCACGCCCTTTAACTCCCACCAGCCCTGGTCCTGAGGAGGAAAAGAAAGCGAATGACTGACCCCACCAGGAGGTAATGCAACCAGTGCACCCCGCGG	CD19	CD19_e6	ENSE00003552325	CD19_e6	ENSE00003552325	∆21nt	∆21nt	Intron up	31.448921810551	53.6653367101231	22.2164148995721	54.2944785276074	36.5782782419179	35.1693186454508	0.194478964212434	0.103233874	-0.0321455	0.0107191130518913	-0.0520320087671279	0.041166097	0.023358129	-0.00390625	-0.0011062622070312
CD19_e6_del15to17	del15to17	CACCTGGCCCCACACCTCACCCTGCCAAGCAGCCCCTCCTCTGATCACGCCCTTTAACTCCCACCAGCCCTGGTCCTGAGGAGGAAAAGAAAGCGAATGACTGACCCCACCAGGAGGTAATGCAACCAGTGCACCCCGCGG	CD19	CD19_e6	ENSE00003552325	CD19_e6	ENSE00003552325	∆3nt	∆3nt	Intron up	31.448921810551	29.946463428309	-1.502458382242	26.9709543568465	15.7471880021425	15.4896142433234	0.194478964212434	0.03625095	0.024458498	0.016093373298645	0.0329770594835281	0.012832135	0.091049135	0.01171875	0.0003128051757812
CD19_e6_A15G	A15G	CACCTGGCCCCACAGATCCTCACCCTGCCAAGCAGCCCCTCCTCTGATCACGCCCTTTAACTCCCACCAGCCCTGGTCCTGAGGAGGAAAAGAAAGCGAATGACTGACCCCACCAGGAGGTAATGCAACCAGTGCACCCCGCGG	CD19	CD19_e6	ENSE00003552325	CD19_e6	ENSE00003552325	G	sub	Intron up	31.448921810551	42.4956986006718	11.0467767901208	44.2495126705653	26.056338028169	24.4360902255639	0.194478964212434	-0.0040799677	-0.012432456	0.0761278569698333	-0.0007813647389411	-0.0055546984	-0.00808204	0.00390625	0.00262451171875
CD19_e6_A15T	A15T	CACCTGGCCCCACATATCCTCACCCTGCCAAGCAGCCCCTCCTCTGATCACGCCCTTTAACTCCCACCAGCCCTGGTCCTGAGGAGGAAAAGAAAGCGAATGACTGACCCCACCAGGAGGTAATGCAACCAGTGCACCCCGCGG	CD19	CD19_e6	ENSE00003552325	CD19_e6	ENSE00003552325	U	sub	Intron up	31.448921810551	29.4305113185701	-2.0184104919809	32.7309236947791	14.7117296222664	15.5251141552511	0.194478964212434	0.016882554	0.0049158037	-0.0019097477197647	0.0111035704612731	-0.008639984	-0.00943438	0.00390625	0.001434326171875
CD19_e6_A14C	A14C	CACCTGGCCCCACCAATCCTCACCCTGCCAAGCAGCCCCTCCTCTGATCACGCCCTTTAACTCCCACCAGCCCTGGTCCTGAGGAGGAAAAGAAAGCGAATGACTGACCCCACCAGGAGGTAATGCAACCAGTGCACCCCGCGG	CD19	CD19_e6	ENSE00003552325	CD19_e6	ENSE00003552325	C	sub	Intron up	31.448921810551	30.5038781843509	-0.945043626200098	22.5446428571429	13.8173302107728	18.0592991913747	0.194478964212434	0.018312588	0.006440133	0.0111899971961975	0.0116163492202758	-0.0127528235	0.017502435	0.0	-0.0011978149414062
CD19_e6_A14G	A14G	CACCTGGCCCCACGAATCCTCACCCTGCCAAGCAGCCCCTCCTCTGATCACGCCCTTTAACTCCCACCAGCCCTGGTCCTGAGGAGGAAAAGAAAGCGAATGACTGACCCCACCAGGAGGTAATGCAACCAGTGCACCCCGCGG	CD19	CD19_e6	ENSE00003552325	CD19_e6	ENSE00003552325	G	sub	Intron up	31.448921810551	28.6147705185625	-2.8341512919885	28.7517531556802	12.5	16.6666666666667	0.194478964212434	0.01977162	0.0124922395	0.0207699257880449	0.0066308230161666	-0.03279896	0.026199259	0.001953125	-4.57763671875e-05
CD19_e6_del14to34	del14to34	CACCTGGCCCCACGCCCCTCCTCTGATCACGCCCTTTAACTCCCACCAGCCCTGGTCCTGAGGAGGAAAAGAAAGCGAATGACTGACCCCACCAGGAGGTAATGCAACCAGTGCACCCCGCGG	CD19	CD19_e6	ENSE00003552325	CD19_e6	ENSE00003552325	∆21nt	∆21nt	Intron up	31.448921810551	55.2626011532932	23.8136793427422	57.8484107579462	37.3134328358209	37.8258458125347	0.194478964212434	0.11346763	-0.018309236	0.0415993221104145	-0.0365789085626602	0.04766938	0.0380062	0.001953125	-0.0014190673828125
CD19_e6_A14T	A14T	CACCTGGCCCCACTAATCCTCACCCTGCCAAGCAGCCCCTCCTCTGATCACGCCCTTTAACTCCCACCAGCCCTGGTCCTGAGGAGGAAAAGAAAGCGAATGACTGACCCCACCAGGAGGTAATGCAACCAGTGCACCCCGCGG	CD19	CD19_e6	ENSE00003552325	CD19_e6	ENSE00003552325	U	sub	Intron up	31.448921810551	33.8887311122771	2.4398093017261	29.0598290598291	14.873417721519	21.6911764705882	0.194478964212434	0.037516937	0.008895457	0.0044308602809906	0.023499459028244	0.025590882	0.0092544705	0.0	0.000640869140625
CD19_e6_del13to18	del13to18	CACCTGGCCCCACTCACCCTGCCAAGCAGCCCCTCCTCTGATCACGCCCTTTAACTCCCACCAGCCCTGGTCCTGAGGAGGAAAAGAAAGCGAATGACTGACCCCACCAGGAGGTAATGCAACCAGTGCACCCCGCGG	CD19	CD19_e6	ENSE00003552325	CD19_e6	ENSE00003552325	∆6nt	∆6nt	Intron up	31.448921810551	29.3724644192438	-2.0764573913072	26.7167919799499	15.4745208041141	14.9431510557661	0.194478964212434	0.06970349	0.038294047	-0.0041615068912506	0.018473133444786	-0.025878519	0.23240808	0.009765625	0.001129150390625
CD19_e6_del14to16	del14to16	CACCTGGCCCCACTCCTCACCCTGCCAAGCAGCCCCTCCTCTGATCACGCCCTTTAACTCCCACCAGCCCTGGTCCTGAGGAGGAAAAGAAAGCGAATGACTGACCCCACCAGGAGGTAATGCAACCAGTGCACCCCGCGG	CD19	CD19_e6	ENSE00003552325	CD19_e6	ENSE00003552325	∆3nt	∆3nt	Intron up	31.448921810551	31.7296440610059	0.280722250454901	26.4540337711069	15.9620362381363	17.7545691906005	0.194478964212434	0.046102583	0.034559578	0.0174517948180437	0.0380910336971282	0.027534872	0.10914958	0.013671875	0.0012664794921875
CD19_e6_C13G	C13G	CACCTGGCCCCAGAAATCCTCACCCTGCCAAGCAGCCCCTCCTCTGATCACGCCCTTTAACTCCCACCAGCCCTGGTCCTGAGGAGGAAAAGAAAGCGAATGACTGACCCCACCAGGAGGTAATGCAACCAGTGCACCCCGCGG	CD19	CD19_e6	ENSE00003552325	CD19_e6	ENSE00003552325	G	sub	Intron up	31.448921810551	31.3575886711567	-0.0913331393943007	31.3008130081301	17.3996175908222	15.4488517745303	0.194478964212434	0.020461842	0.014795363	0.0178306326270103	0.0177098512649536	-0.020450108	0.018502705	0.005859375	0.0006790161132812
CD19_e6_C13T	C13T	CACCTGGCCCCATAAATCCTCACCCTGCCAAGCAGCCCCTCCTCTGATCACGCCCTTTAACTCCCACCAGCCCTGGTCCTGAGGAGGAAAAGAAAGCGAATGACTGACCCCACCAGGAGGTAATGCAACCAGTGCACCCCGCGG	CD19	CD19_e6	ENSE00003552325	CD19_e6	ENSE00003552325	U	sub	Intron up	31.448921810551	35.4846492997393	4.0357274891883	28.4894837476099	21.5411558669002	17.4074074074074	0.194478964212434	-0.0010543168	0.009023011	0.0067920908331871	0.0264290273189544	0.017834395	0.018222399	0.0	0.0001754760742187
CD19_e6_del12to12	del12to12	CACCTGGCCCCCAAATCCTCACCCTGCCAAGCAGCCCCTCCTCTGATCACGCCCTTTAACTCCCACCAGCCCTGGTCCTGAGGAGGAAAAGAAAGCGAATGACTGACCCCACCAGGAGGTAATGCAACCAGTGCACCCCGCGG	CD19	CD19_e6	ENSE00003552325	CD19_e6	ENSE00003552325	∆1nt	∆1nt	Intron up	31.448921810551	37.0083221218197	5.5594003112687	36.8658399098083	21.079958463136	20.5305651672434	0.194478964212434	0.03870949	0.017627776	-0.0041194707155227	0.0583739951252937	0.024551034	0.04625415	0.01171875	0.002105712890625
CD19_e6_del12to32	del12to32	CACCTGGCCCCCAGCCCCTCCTCTGATCACGCCCTTTAACTCCCACCAGCCCTGGTCCTGAGGAGGAAAAGAAAGCGAATGACTGACCCCACCAGGAGGTAATGCAACCAGTGCACCCCGCGG	CD19	CD19_e6	ENSE00003552325	CD19_e6	ENSE00003552325	∆21nt	∆21nt	Intron up	31.448921810551	53.8850898030121	22.4361679924611	57.1007371007371	36.7378048780488	35.4714912280702	0.194478964212434	0.13564247	-0.005117327	0.0401851013302803	-0.0282391905784606	0.06696455	0.104727425	0.005859375	-0.0003204345703125
CD19_e6_A12C	A12C	CACCTGGCCCCCCAAATCCTCACCCTGCCAAGCAGCCCCTCCTCTGATCACGCCCTTTAACTCCCACCAGCCCTGGTCCTGAGGAGGAAAAGAAAGCGAATGACTGACCCCACCAGGAGGTAATGCAACCAGTGCACCCCGCGG	CD19	CD19_e6	ENSE00003552325	CD19_e6	ENSE00003552325	C	sub	Intron up	31.448921810551	32.8737058059158	1.4247839953648	31.5136476426799	14.9144254278729	20.0	0.194478964212434	0.04712926	0.0450899	0.0117916278541088	0.0389187932014465	0.03248465	0.073323496	0.0078125	0.0047607421875
CD19_e6_del12to17	del12to17	CACCTGGCCCCCCTCACCCTGCCAAGCAGCCCCTCCTCTGATCACGCCCTTTAACTCCCACCAGCCCTGGTCCTGAGGAGGAAAAGAAAGCGAATGACTGACCCCACCAGGAGGTAATGCAACCAGTGCACCCCGCGG	CD19	CD19_e6	ENSE00003552325	CD19_e6	ENSE00003552325	∆6nt	∆6nt	Intron up	31.448921810551	37.1240603907686	5.6751385802176	35.9326263256394	20.480404551201	21.4641080312722	0.194478964212434	0.09092882	0.073836476	0.0073991790413856	0.0481068566441535	-0.0019430965	0.32550985	0.01171875	0.0015411376953125
CD19_e6_A12G	A12G	CACCTGGCCCCGCAAATCCTCACCCTGCCAAGCAGCCCCTCCTCTGATCACGCCCTTTAACTCCCACCAGCCCTGGTCCTGAGGAGGAAAAGAAAGCGAATGACTGACCCCACCAGGAGGTAATGCAACCAGTGCACCCCGCGG	CD19	CD19_e6	ENSE00003552325	CD19_e6	ENSE00003552325	G	sub	Intron up	31.448921810551	31.392550300768	-0.0563715097829987	26.5690376569038	16.2082514734774	17.0408163265306	0.194478964212434	0.018035427	0.014552116	0.0138042066246271	0.0025603249669075	-0.013749056	0.019742064	0.001953125	-0.0004425048828125
CD19_e6_A12T	A12T	CACCTGGCCCCTCAAATCCTCACCCTGCCAAGCAGCCCCTCCTCTGATCACGCCCTTTAACTCCCACCAGCCCTGGTCCTGAGGAGGAAAAGAAAGCGAATGACTGACCCCACCAGGAGGTAATGCAACCAGTGCACCCCGCGG	CD19	CD19_e6	ENSE00003552325	CD19_e6	ENSE00003552325	U	sub	Intron up	31.448921810551	33.0391407458564	1.5902189353054	28.2426778242678	16.4926931106472	19.072708113804	0.194478964212434	0.010800004	0.0037547946	0.005363181233406	0.0124710202217102	0.00062745064	0.002831921	0.00390625	0.00177001953125
CD19_e6_C11G	C11G	CACCTGGCCCGACAAATCCTCACCCTGCCAAGCAGCCCCTCCTCTGATCACGCCCTTTAACTCCCACCAGCCCTGGTCCTGAGGAGGAAAAGAAAGCGAATGACTGACCCCACCAGGAGGTAATGCAACCAGTGCACCCCGCGG	CD19	CD19_e6	ENSE00003552325	CD19_e6	ENSE00003552325	G	sub	Intron up	31.448921810551	23.0778416243157	-8.3710801862353	21.5568862275449	10.806916426513	11.3602391629297	0.194478964212434	-0.000105172396	-0.014431328	0.0189465284347534	-0.0068752020597457	-0.041768223	-0.005868785	-0.005859375	-0.0009193420410156
CD19_e6_del11to31	del11to31	CACCTGGCCCGCAGCCCCTCCTCTGATCACGCCCTTTAACTCCCACCAGCCCTGGTCCTGAGGAGGAAAAGAAAGCGAATGACTGACCCCACCAGGAGGTAATGCAACCAGTGCACCCCGCGG	CD19	CD19_e6	ENSE00003552325	CD19_e6	ENSE00003552325	∆21nt	∆21nt	Intron up	31.448921810551	57.3595156207512	25.9105938102002	61.0095098756401	38.9558232931727	40.7472527472527	0.194478964212434	0.1328609	-0.003964722	0.0608999542891979	0.0270843356847763	0.073255286	0.09390766	0.001953125	-0.0011367797851562
CD19_e6_C11T	C11T	CACCTGGCCCTACAAATCCTCACCCTGCCAAGCAGCCCCTCCTCTGATCACGCCCTTTAACTCCCACCAGCCCTGGTCCTGAGGAGGAAAAGAAAGCGAATGACTGACCCCACCAGGAGGTAATGCAACCAGTGCACCCCGCGG	CD19	CD19_e6	ENSE00003552325	CD19_e6	ENSE00003552325	U	sub	Intron up	31.448921810551	29.5242760999808	-1.9246457105702	24.6006389776358	16.6666666666667	13.6752136752137	0.194478964212434	-0.02003941	-0.02507037	0.0059254467487335	-0.0096159577369689	-0.026661113	-0.01060342	-0.005859375	-0.0003280639648437
CD19_e6_del11to16	del11to16	CACCTGGCCCTCCTCACCCTGCCAAGCAGCCCCTCCTCTGATCACGCCCTTTAACTCCCACCAGCCCTGGTCCTGAGGAGGAAAAGAAAGCGAATGACTGACCCCACCAGGAGGTAATGCAACCAGTGCACCCCGCGG	CD19	CD19_e6	ENSE00003552325	CD19_e6	ENSE00003552325	∆6nt	∆6nt	Intron up	31.448921810551	31.0033511850451	-0.445570625505898	28.3959044368601	15.8505154639175	16.9219547775347	0.194478964212434	0.08183694	0.029480547	0.0156214237213134	0.0222253799438476	-0.04110091	0.22167516	0.0078125	0.0002059936523437
CD19_e6_C10G	C10G	CACCTGGCCGCACAAATCCTCACCCTGCCAAGCAGCCCCTCCTCTGATCACGCCCTTTAACTCCCACCAGCCCTGGTCCTGAGGAGGAAAAGAAAGCGAATGACTGACCCCACCAGGAGGTAATGCAACCAGTGCACCCCGCGG	CD19	CD19_e6	ENSE00003552325	CD19_e6	ENSE00003552325	G	sub	Intron up	31.448921810551	16.8532719848917	-14.5956498256593	15.1105651105651	7.7	7.06150341685649	0.194478964212434	0.005815044	-0.023651093	0.0080943033099174	-0.0204655081033706	-0.035177343	-0.015882261	-0.01171875	-0.0016326904296875
CD19_e6_C10T	C10T	CACCTGGCCTCACAAATCCTCACCCTGCCAAGCAGCCCCTCCTCTGATCACGCCCTTTAACTCCCACCAGCCCTGGTCCTGAGGAGGAAAAGAAAGCGAATGACTGACCCCACCAGGAGGTAATGCAACCAGTGCACCCCGCGG	CD19	CD19_e6	ENSE00003552325	CD19_e6	ENSE00003552325	U	sub	Intron up	31.448921810551	27.3675914308864	-4.0813303796646	24.4075829383886	12.3093681917211	15.3562653562654	0.194478964212434	-0.009155273	-0.04416409	-0.0034273415803909	-0.0201305225491523	-0.023426592	-0.031147048	-0.013671875	-0.0009078979492187
CD19_e6_C9G	C9G	CACCTGGCGCCACAAATCCTCACCCTGCCAAGCAGCCCCTCCTCTGATCACGCCCTTTAACTCCCACCAGCCCTGGTCCTGAGGAGGAAAAGAAAGCGAATGACTGACCCCACCAGGAGGTAATGCAACCAGTGCACCCCGCGG	CD19	CD19_e6	ENSE00003552325	CD19_e6	ENSE00003552325	G	sub	Intron up	31.448921810551	22.0208512709735	-9.4280705395775	20.9734513274336	10.3803486529319	10.4690117252931	0.194478964212434	-0.005863905	-0.028216451	0.0145750194787979	-0.0097728073596954	-0.03878016	-0.032319658	-0.013671875	-0.0018386840820312
CD19_e6_C9T	C9T	CACCTGGCTCCACAAATCCTCACCCTGCCAAGCAGCCCCTCCTCTGATCACGCCCTTTAACTCCCACCAGCCCTGGTCCTGAGGAGGAAAAGAAAGCGAATGACTGACCCCACCAGGAGGTAATGCAACCAGTGCACCCCGCGG	CD19	CD19_e6	ENSE00003552325	CD19_e6	ENSE00003552325	U	sub	Intron up	31.448921810551	27.7837596151544	-3.6651621953966	23.3545647558386	13.7065637065637	14.375	0.194478964212434	-0.018101946	-0.04378757	0.0040943622589111	-0.0262961015105247	-0.041204393	-0.03741151	-0.01171875	-0.0009613037109375
CD19_e6_C8G	C8G	CACCTGGGCCCACAAATCCTCACCCTGCCAAGCAGCCCCTCCTCTGATCACGCCCTTTAACTCCCACCAGCCCTGGTCCTGAGGAGGAAAAGAAAGCGAATGACTGACCCCACCAGGAGGTAATGCAACCAGTGCACCCCGCGG	CD19	CD19_e6	ENSE00003552325	CD19_e6	ENSE00003552325	G	sub	Intron up	31.448921810551	19.7509861383809	-11.6979356721701	11.8881118881119	8.59538784067086	9.46601941747573	0.194478964212434	-0.006056562	-0.0052571595	-0.0052151381969451	-0.0078251436352729	-0.010918759	0.005796671	0.0	0.0002670288085937
CD19_e6_C8T	C8T	CACCTGGTCCCACAAATCCTCACCCTGCCAAGCAGCCCCTCCTCTGATCACGCCCTTTAACTCCCACCAGCCCTGGTCCTGAGGAGGAAAAGAAAGCGAATGACTGACCCCACCAGGAGGTAATGCAACCAGTGCACCCCGCGG	CD19	CD19_e6	ENSE00003552325	CD19_e6	ENSE00003552325	U	sub	Intron up	31.448921810551	27.7819496518662	-3.6669721586848	15.4761904761905	15.4228855721393	12.2340425531915	0.194478964212434	-0.020654634	-0.023011863	-0.006117507815361	-0.0143788754940032	-0.010058165	-0.023173913	-0.001953125	6.103515625e-05
CD19_e6_G7T	G7T	CACCTGTCCCCACAAATCCTCACCCTGCCAAGCAGCCCCTCCTCTGATCACGCCCTTTAACTCCCACCAGCCCTGGTCCTGAGGAGGAAAAGAAAGCGAATGACTGACCCCACCAGGAGGTAATGCAACCAGTGCACCCCGCGG	CD19	CD19_e6	ENSE00003552325	CD19_e6	ENSE00003552325	U	sub	Intron up	31.448921810551	46.3040455816486	14.8551237710976	47.0588235294118	29.0858725761773	28.1501340482574	0.194478964212434	0.007225126	0.008702576	0.0056969039142131	0.0197522193193435	0.022301748	0.01697351	0.001953125	0.0028228759765625
HEXA_e4_A1C	A1C	CACCTTCCAAATAGAGACATCTCTTTTTCCACTCCCTGAGTCTTTACTCTGCCTCTCTACATCTTCCTAGGTCTGGAGACTTTTAGCCAGCTTGTTTGGAAATCTGCTGAGGGCACAGTAAGTGTGGACCCTCAAAAAGGGC	HEXA	HEXA_e4	ENSE00003647001	HEXA_e4	ENSE00003647001	C	sub	Intron up	61.6644509844946	61.16208995785	-0.502361026644604	67.6991150442478	46.3541666666667	41.1458333333333	0.213250048535657	-0.05204594	-0.015563399	-0.0357599109411239	-0.0237873494625091	-0.046571307	-0.0016382337	0.0	-0.0330810546875
LEMD1_e3_T1C	T1C	CACCTTGAACCTAGTAGGCTCATATACAAAAAACAGAACAATTTAATTTGTTCTCCAAATTCTTCCTCAGCTTCCACCAGAAAGTTGTATGAAAAAAAGTTAGTACAGTTGTTGGTCTCACCTCCCTGTGCACCACCTGTGATGAATGGACCCAGAGAGCTGGATGGAGCGCAGGACAGTGATGACAGCGAAGGTACCGCCATAAGCTGTACTGCTAG	LEMD1	LEMD1_e3	ENSE00001332313	LEMD1_e3	ENSE00001332313	C	sub	Intron up	59.049111197545	67.1667906334838	8.1176794359388	40.6976744186047	27.1604938271605	50.4	0.308492263587026	-0.03362313	-0.025007188	-0.0160091146826744	-0.037740021944046	-0.015825748	-0.0018106103	-0.013671875	-0.048828125
CD19_e6_G6T	G6T	CACCTTGCCCCACAAATCCTCACCCTGCCAAGCAGCCCCTCCTCTGATCACGCCCTTTAACTCCCACCAGCCCTGGTCCTGAGGAGGAAAAGAAAGCGAATGACTGACCCCACCAGGAGGTAATGCAACCAGTGCACCCCGCGG	CD19	CD19_e6	ENSE00003552325	CD19_e6	ENSE00003552325	U	sub	Intron up	31.448921810551	51.154871388384	19.705949577833	48.8454706927176	31.7789291882556	34.7402597402597	0.194478964212434	0.016699865	0.023879498	0.0034442842006683	0.0190749913454055	0.011888683	0.04387434	0.00390625	0.0008621215820312
SERPING1_e6_del3to23	del3to23	CACCTTTTCCTACCTGCATTAGAGCAACCCTCCCACCTCTTCCCTCTAGCCAAGTGGAAGACAACATTTGATCCCAAGAAAACCAGAATGGAACCCTTTCACTTCAAAAACTCAGTTATAAAAGTGCCCATGATGAATAGCAAGAAGTACCCTGTGGCCCATTTCATTGACCAAACTTTGAAAGCCAAGGTAAGTTCTTAACCTTTCCTTCTCC	SERPING1	SERPING1_e6	ENSE00003499999	SERPING1_e6	ENSE00003499999	∆21nt	∆21nt	Intron up	59.6366874834485	67.339570736758	7.7028832533095	27.5	38.8888888888889	60.4395604395604	0.217146530759986	-0.019050956	-0.008986533	0.0171497389674186	-0.0331494808197021	0.13366902	-0.008849502	-0.005859375	0.03369140625
RALGPS1_e6_del4to24	del4to24	CACCTTTTCTGGTGTGTATGTGTGTATGTGTGTGTATTTGACTCTACAGGTCAGTTTTTGGGTTGTACGAGAAATTCTAACAGCACAGACTTTAAAAATAAGGGCAGAAATCCTCAGCCATTTTGTGAAAATAGCCAAGGTAAGCTTTTTATTATTATTTTTCC	RALGPS1	RALGPS1_e6	ENSE00003628748	RALGPS1_e6	ENSE00003628748	∆21nt	∆21nt	Intron up	83.1446418571978	68.4291091234383	-14.7155327337595	54.6853146853147	58.93536121673	68.0883090817863	0.0	0.05052629	-0.28212076	0.0525416731834411	-0.3700394332408905	0.06733365	-0.091177315	-0.1015625	0.0361328125
PNKD_e3_del1to6	del1to6	CACGAAGGAGTCTAGGGGAGCTAGGGAGAAAAGGCTAATCATAGGCCACCCACTCGCCCTCTAGGTACAGCCTGTACACCCGCACCTGGCTCGGGTACCTCTTCTACCGACAGCAGCTGCGCAGGGCTCGGAATCGCTACCCTAAAGGCCACTCGAAAACCCAGCCCCGCCTCTTCAATGGTGAGCTCTGACTGCCCCGGCCAGC	PNKD	PNKD_e3	ENSE00000876131	PNKD_e3	ENSE00000876131	∆6nt	∆6nt	Intron up	75.9462814501918	75.1295569899197	-0.8167244602721	50.0	37.5	64.2857142857143	0.285431532291652	-0.009969324	-0.000621289	0.0002975016832351	-0.0090671181678771	-0.0003861189	0.0034377277	0.0	0.01953125
ABCB11_e4_C4G	C4G	CACGACCTAGGGAGAATTTCCCATTGTATTGGAAAGGGTGGTCTTTAAATCCTTATGTTTTTCTCATCAGGTTACAAGATGAGAAGAAAGGTGATGGCGTTAGAGTTGGCTTCTTTCAATTGGTAATAAAACTGTGTTGATTTATGG	ABCB11	ABCB11_e4	ENSE00001253432	ABCB11_e4	ENSE00001253432	G	sub	Intron up	75.5418909827663	77.6041064475775	2.0622154648112	83.6496350364964	63.9655172413793	66.7857142857143	0.0	0.007933497	0.009577543	-0.0007014572620391	0.0146670788526535	0.011978507	0.0052671134	0.021484375	0.051513671875
RALGPS1_e6_G5A	G5A	CACGAGTGGTCCAGCAATTAACAACTTTTCTGGTGTGTATGTGTGTATGTGTGTGTATTTGACTCTACAGGTCAGTTTTTGGGTTGTACGAGAAATTCTAACAGCACAGACTTTAAAAATAAGGGCAGAAATCCTCAGCCATTTTGTGAAAATAGCCAAGGTAAGCTTTTTATTATTATTTTTCC	RALGPS1	RALGPS1_e6	ENSE00003628748	RALGPS1_e6	ENSE00003628748	A	sub	Intron up	83.1446418571978	88.6241813558082	5.4795394986104	82.0512820512821	86.4628820960699	87.1111111111111	0.0	-0.02025491	-0.057045102	-0.0129447504878044	-0.0061173141002655	-0.0011923164	-0.005482644	-0.001953125	-0.0078125
GOLIM4_e7_del1to1	del1to1	CACGATCAGCCAAAGAAGAATTTGTCGTAGAATGTTAAAGCTCAACATGTAAAATTCTTTTTTGTGTAGCAACAGCATAAGAATTTACTCTCCGAGCATGAACAACTTGTAGTGACTTTGGAAGACCACAAGAGTGCACTAGCTGCTGCACAGGTTAGAAGGGTAGCAGCCTCTGTGG	GOLIM4	GOLIM4_e7	ENSE00001204630	GOLIM4_e7	ENSE00001204630	∆1nt	∆1nt	Intron up	52.9917737677421	52.2698589243776	-0.721914843364502	30.3448275862069	40.9240924092409	48.641975308642	0.0	-0.0029127598	0.0031140447	-0.0150783360004425	-0.0199179053306579	-0.061385334	-0.0009874105	0.0	-3.0517578125e-05
FBXL13_e3_del4to4	del4to4	CACGATTTAATTACGGAACTAACTAATTAATGAAATTAATTTTGACTGTATTTTATGATGTTATTAAAGGGATATGTGCATTACTCCATCAATGAAACCAAACATTCGAAGATTGTCTGAAACTTACCTGGAACAACTTTTTGAATTGGATGATCAGCTGGTAATTATTAGTAATCAAGAATACG	FBXL13	FBXL13_e3	ENSE00001480493	FBXL13_e3	ENSE00001480493	∆1nt	∆1nt	Intron up	70.3052862044182	67.0732212135776	-3.2320649908406	54.5359749739312	57.2299356586522	64.6885617214043	0.0	0.000761956	-0.08387679	-0.0103642717003822	-0.0599202215671539	0.07515217	-0.010271281	-0.02294921875	-0.089599609375
RALGPS1_e6_del5to10	del5to10	CACGCCAGCAATTAACAACTTTTCTGGTGTGTATGTGTGTATGTGTGTGTATTTGACTCTACAGGTCAGTTTTTGGGTTGTACGAGAAATTCTAACAGCACAGACTTTAAAAATAAGGGCAGAAATCCTCAGCCATTTTGTGAAAATAGCCAAGGTAAGCTTTTTATTATTATTTTTCC	RALGPS1	RALGPS1_e6	ENSE00003628748	RALGPS1_e6	ENSE00003628748	∆6nt	∆6nt	Intron up	83.1446418571978	82.1579160938572	-0.986725763340601	80.6652806652807	76.1904761904762	86.0402684563758	0.0	0.009873897	-0.10487801	0.0284728705883026	-0.0615669190883636	0.002071172	0.009504974	-0.001953125	0.05859375
CD19_e6_del4to6	del4to6	CACGCCCCACAAATCCTCACCCTGCCAAGCAGCCCCTCCTCTGATCACGCCCTTTAACTCCCACCAGCCCTGGTCCTGAGGAGGAAAAGAAAGCGAATGACTGACCCCACCAGGAGGTAATGCAACCAGTGCACCCCGCGG	CD19	CD19_e6	ENSE00003552325	CD19_e6	ENSE00003552325	∆3nt	∆3nt	Intron up	31.448921810551	40.8077585085719	9.3588366980209	41.1764705882353	23.7867939538584	24.0771812080537	0.194478964212434	0.02099134	0.010990083	-0.0107912123203277	-0.0017026364803314	0.024495766	0.118837416	0.009765625	-0.001007080078125
COL6A2_e7_del1to3	del1to3	CACGCCCGCCCCGCCTGCAGCCCAGCGCCCCAGGGCTGGGCTCACACTGCTGCGTTGTCCTTCACAGGGAGACCCGGGCATCGAAGGCCCCATTGGATTCCCAGGACCCAAGGTGAGTGACCTCGGCCAGGGGCTTG	COL6A2	COL6A2_e7	ENSE00003473000	COL6A2_e7	ENSE00003473000	∆3nt	∆3nt	Intron up	81.2711408355788	80.3835697256139	-0.887571109964902	89.6898575020956	67.9602888086643	71.1246200607903	0.137309397726174	-0.01268971	-0.00017690659	-0.0419619679450988	-0.0066620707511901	0.025426358	0.002393514	0.0	-0.0703125
RHBG_e7_C2A	C2A	CACGCCTCTCCAACAGGATGAGGTGGTGGGGAGTGGGCACAGGAGACTCATGATCTGTCTTGCCCTCCAGCCCATCCTTGAATCAAAATTCAAAGTCCAAGACACATGTGGAGTCCACAACCTCCATGGGATGCCGGGGGTCCTGGGGGCCCTCCTGGGGGTCCTTGTGGCTGGACTTGCCACCCATGAAGCTTACGGAGATGGGTGAGTTTCCTCCCAACCCGTACTG	RHBG	RHBG_e7	ENSE00003729942	RHBG_e7	ENSE00003729942	A	sub	Intron up	58.2549217989825	66.2027994817406	7.94787768275811	25.8620689655172	33.3333333333333	77.7777777777778	0.219376692652465	-0.0105021	-0.0032855868	-0.0101349800825119	-0.0087110698223114	-0.025076747	-9.2446804e-05	-0.001953125	-0.029296875
COL5A1_e23_A4G	A4G	CACGCGACACCCAGGAAGGGGATACAGTTCCCAGAGCCCCCTTCAGTGCCTTTGCTCTTGTCTCCTGTAGGGTCCCCAGGGAGAGCCTGGCCCCCCAGGACAGCAGGGTAATCCAGGCGCCCAGGTAAGTGAGCCTGAGAGAGGCAGCT	COL5A1	COL5A1_e23	ENSE00002371198	COL5A1_e23	ENSE00002371198	G	sub	Intron up	69.0262614376885	71.0493356887283	2.0230742510398	73.2070365358593	56.0264900662252	56.5671641791045	0.0	0.009012222	0.00044339895	0.0123968422412872	0.0012110769748687	0.01440452	6.493926e-05	0.0	-0.0009765625
RALGPS1_e6_G5C	G5C	CACGCGTGGTCCAGCAATTAACAACTTTTCTGGTGTGTATGTGTGTATGTGTGTGTATTTGACTCTACAGGTCAGTTTTTGGGTTGTACGAGAAATTCTAACAGCACAGACTTTAAAAATAAGGGCAGAAATCCTCAGCCATTTTGTGAAAATAGCCAAGGTAAGCTTTTTATTATTATTTTTCC	RALGPS1	RALGPS1_e6	ENSE00003628748	RALGPS1_e6	ENSE00003628748	C	sub	Intron up	83.1446418571978	88.8406352078157	5.6959933506179	80.1822323462415	86.046511627907	92.8748451053284	0.0	-0.019039392	-0.06913561	-0.0135247409343719	0.0071866810321807	0.007668644	-0.008612812	-0.005859375	-0.0546875
ANKAR_e16_A3C	A3C	CACGCTATGTTTGACTTTACCATTTGTAAGATGGAAAAAAATATTACCTCACTGGCGTGGACTCTTACAGGTGTAGCCCATACAAGCAATCCTGTCAGTCAACAATTGGTTGTAGATGAAAATGCCTTTCCAGTACTTATCCAACTACTAAGAAATCACCCTTCTCCTAACATTAAGGTATAAAGGTTTACATTGTTTTCTG	ANKAR	ANKAR_e16	ENSE00002258738	ANKAR_e16	ENSE00002258738	C	sub	Intron up	66.2718171980751	57.1877255825874	-9.0840916154877	40.0	37.7118644067797	36.9369369369369	0.0	-0.004750669	-0.0062704682	-0.0047865062952041	-0.0150163695216178	0.0170516	0.006235689	-0.0078125	-0.005523681640625
UNC13A_e38_G3C	G3C	CACGGAAGTCCCACTGAGTATCCTCCCAACAGTCACCAGAACTCTGACCTCCACCTGATTCTCTCCACAGGGCAGGGTGAAATTGCCAAGCCACTCAGACGTAAGACCGGCCTCTCACTGTCTGT	UNC13A	UNC13A_e38	ENSE00001056184	UNC13A_e38	ENSE00001056184	C	sub	Intron up	16.3061498553633	31.922343793692	15.6161939383287	0.0	15.3061224489796	0.0	0.369333594823442	-0.027264986	-0.034449816	-0.024055115878582	-0.0184692442417144	-0.0037200358	-0.017440856	-0.001953125	-0.0013885498046875
RALGPS1_e6_G6A	G6A	CACGGATGGTCCAGCAATTAACAACTTTTCTGGTGTGTATGTGTGTATGTGTGTGTATTTGACTCTACAGGTCAGTTTTTGGGTTGTACGAGAAATTCTAACAGCACAGACTTTAAAAATAAGGGCAGAAATCCTCAGCCATTTTGTGAAAATAGCCAAGGTAAGCTTTTTATTATTATTTTTCC	RALGPS1	RALGPS1_e6	ENSE00003628748	RALGPS1_e6	ENSE00003628748	A	sub	Intron up	83.1446418571978	86.2009542292497	3.05631237205191	75.4746835443038	82.5581395348837	85.9403254972875	0.0	-0.05237508	-0.06105441	-0.0202872157096862	-0.0024782121181488	-0.049491316	-0.008584529	0.0	-0.0625
FBXL13_e3_T4G	T4G	CACGGATTTAATTACGGAACTAACTAATTAATGAAATTAATTTTGACTGTATTTTATGATGTTATTAAAGGGATATGTGCATTACTCCATCAATGAAACCAAACATTCGAAGATTGTCTGAAACTTACCTGGAACAACTTTTTGAATTGGATGATCAGCTGGTAATTATTAGTAATCAAGAATACG	FBXL13	FBXL13_e3	ENSE00001480493	FBXL13_e3	ENSE00001480493	G	sub	Intron up	70.3052862044182	60.6250495770633	-9.68023662735491	43.2029795158287	49.580472921434	58.0200501253133	0.0	-0.028142631	-0.03527522	-0.0335496962070465	-0.0429241955280303	0.0022988617	-0.012452275	-0.04638671875	-0.068115234375
RALGPS1_e6_del6to11	del6to11	CACGGCAGCAATTAACAACTTTTCTGGTGTGTATGTGTGTATGTGTGTGTATTTGACTCTACAGGTCAGTTTTTGGGTTGTACGAGAAATTCTAACAGCACAGACTTTAAAAATAAGGGCAGAAATCCTCAGCCATTTTGTGAAAATAGCCAAGGTAAGCTTTTTATTATTATTTTTCC	RALGPS1	RALGPS1_e6	ENSE00003628748	RALGPS1_e6	ENSE00003628748	∆6nt	∆6nt	Intron up	83.1446418571978	89.6565494466447	6.5119075894469	86.2944162436548	86.6230121608981	95.1980198019802	0.0	-0.0008223653	-0.09543282	0.0229494869709014	-0.0591453909873962	-0.006630957	0.010881305	0.0	0.0361328125
RALGPS1_e6_G6C	G6C	CACGGCTGGTCCAGCAATTAACAACTTTTCTGGTGTGTATGTGTGTATGTGTGTGTATTTGACTCTACAGGTCAGTTTTTGGGTTGTACGAGAAATTCTAACAGCACAGACTTTAAAAATAAGGGCAGAAATCCTCAGCCATTTTGTGAAAATAGCCAAGGTAAGCTTTTTATTATTATTTTTCC	RALGPS1	RALGPS1_e6	ENSE00003628748	RALGPS1_e6	ENSE00003628748	C	sub	Intron up	83.1446418571978	91.0257068868835	7.8810650296857	83.3333333333333	89.647577092511	91.2240184757506	0.0	-0.03253299	-0.071936876	-0.0201132744550704	0.0003332197666168	-0.013774604	-0.011580467	-0.001953125	-0.0654296875
SERPING1_e6_A3C	A3C	CACGGCTTTTAGCTCCTCTTCATCCTTTTCCTACCTGCATTAGAGCAACCCTCCCACCTCTTCCCTCTAGCCAAGTGGAAGACAACATTTGATCCCAAGAAAACCAGAATGGAACCCTTTCACTTCAAAAACTCAGTTATAAAAGTGCCCATGATGAATAGCAAGAAGTACCCTGTGGCCCATTTCATTGACCAAACTTTGAAAGCCAAGGTAAGTTCTTAACCTTTCCTTCTCC	SERPING1	SERPING1_e6	ENSE00003499999	SERPING1_e6	ENSE00003499999	C	sub	Intron up	59.6366874834485	73.9917872540958	14.3550997706473	37.5	33.3333333333333	63.768115942029	0.217146530759986	-0.010021865	-0.00016859174	-0.0071445703506469	-0.0045590102672576	0.0058009773	0.0013130009	0.0	-0.00390625
ABCB11_e4_del4to9	del4to9	CACGGGAGAATTTCCCATTGTATTGGAAAGGGTGGTCTTTAAATCCTTATGTTTTTCTCATCAGGTTACAAGATGAGAAGAAAGGTGATGGCGTTAGAGTTGGCTTCTTTCAATTGGTAATAAAACTGTGTTGATTTATGG	ABCB11	ABCB11_e4	ENSE00001253432	ABCB11_e4	ENSE00001253432	∆6nt	∆6nt	Intron up	75.5418909827663	80.8445488704111	5.3026578876448	89.4736842105263	68.0161943319838	71.9230769230769	0.0	0.024489075	0.044481337	0.019717913120985	0.0601671263575553	0.052975968	0.0037413836	0.04296875	0.057861328125
RALGPS1_e6_del7to12	del7to12	CACGGGAGCAATTAACAACTTTTCTGGTGTGTATGTGTGTATGTGTGTGTATTTGACTCTACAGGTCAGTTTTTGGGTTGTACGAGAAATTCTAACAGCACAGACTTTAAAAATAAGGGCAGAAATCCTCAGCCATTTTGTGAAAATAGCCAAGGTAAGCTTTTTATTATTATTTTTCC	RALGPS1	RALGPS1_e6	ENSE00003628748	RALGPS1_e6	ENSE00003628748	∆6nt	∆6nt	Intron up	83.1446418571978	88.1313027582194	4.9866609010216	90.3323262839879	83.7623762376238	89.7168405365127	0.0	-0.009673625	-0.06622058	-0.0173293501138687	-0.0756766200065612	-0.03378634	0.005574554	-0.001953125	-0.0068359375
RALGPS1_e6_T7A	T7A	CACGGGAGGTCCAGCAATTAACAACTTTTCTGGTGTGTATGTGTGTATGTGTGTGTATTTGACTCTACAGGTCAGTTTTTGGGTTGTACGAGAAATTCTAACAGCACAGACTTTAAAAATAAGGGCAGAAATCCTCAGCCATTTTGTGAAAATAGCCAAGGTAAGCTTTTTATTATTATTTTTCC	RALGPS1	RALGPS1_e6	ENSE00003628748	RALGPS1_e6	ENSE00003628748	A	sub	Intron up	83.1446418571978	85.0144901593827	1.86984830218491	78.6008230452675	80.5212620027435	88.459139114161	0.0	-0.013761967	-0.0143558085	-0.012067437171936	-0.0143090188503265	-0.03160806	-0.0010110438	0.00390625	-0.0478515625
RALGPS1_e6_T7C	T7C	CACGGGCGGTCCAGCAATTAACAACTTTTCTGGTGTGTATGTGTGTATGTGTGTGTATTTGACTCTACAGGTCAGTTTTTGGGTTGTACGAGAAATTCTAACAGCACAGACTTTAAAAATAAGGGCAGAAATCCTCAGCCATTTTGTGAAAATAGCCAAGGTAAGCTTTTTATTATTATTTTTCC	RALGPS1	RALGPS1_e6	ENSE00003628748	RALGPS1_e6	ENSE00003628748	C	sub	Intron up	83.1446418571978	82.7812608528935	-0.363381004304297	79.9001248439451	77.196261682243	87.8465804066543	0.0	-0.02808538	-0.02525425	-0.0103426873683929	0.0075182914733886	0.0012955517	-0.0026048124	0.005859375	-0.08203125
RALGPS1_e6_T7G	T7G	CACGGGGGGTCCAGCAATTAACAACTTTTCTGGTGTGTATGTGTGTATGTGTGTGTATTTGACTCTACAGGTCAGTTTTTGGGTTGTACGAGAAATTCTAACAGCACAGACTTTAAAAATAAGGGCAGAAATCCTCAGCCATTTTGTGAAAATAGCCAAGGTAAGCTTTTTATTATTATTTTTCC	RALGPS1	RALGPS1_e6	ENSE00003628748	RALGPS1_e6	ENSE00003628748	G	sub	Intron up	83.1446418571978	66.8077068965492	-16.3369349606486	65.9274193548387	56.4846416382253	71.2262729737873	0.0	0.034662634	0.011559784	0.0146264731884002	-0.0210380852222442	0.010734916	0.002357334	0.00390625	-0.0009765625
RALGPS1_e6_del7to7	del7to7	CACGGGGGTCCAGCAATTAACAACTTTTCTGGTGTGTATGTGTGTATGTGTGTGTATTTGACTCTACAGGTCAGTTTTTGGGTTGTACGAGAAATTCTAACAGCACAGACTTTAAAAATAAGGGCAGAAATCCTCAGCCATTTTGTGAAAATAGCCAAGGTAAGCTTTTTATTATTATTTTTCC	RALGPS1	RALGPS1_e6	ENSE00003628748	RALGPS1_e6	ENSE00003628748	∆1nt	∆1nt	Intron up	83.1446418571978	85.97406778926	2.8294259320622	74.0740740740741	82.8346456692913	81.8045112781955	0.0	0.036922276	-0.0017046928	0.0244396030902862	-0.0472142100334167	0.043450117	0.019750804	0.005859375	0.001953125
RALGPS1_e6_G8A	G8A	CACGGGTAGTCCAGCAATTAACAACTTTTCTGGTGTGTATGTGTGTATGTGTGTGTATTTGACTCTACAGGTCAGTTTTTGGGTTGTACGAGAAATTCTAACAGCACAGACTTTAAAAATAAGGGCAGAAATCCTCAGCCATTTTGTGAAAATAGCCAAGGTAAGCTTTTTATTATTATTTTTCC	RALGPS1	RALGPS1_e6	ENSE00003628748	RALGPS1_e6	ENSE00003628748	A	sub	Intron up	83.1446418571978	85.6156770343099	2.4710351771121	79.8982188295165	81.2693498452012	89.1964285714286	0.0	0.035879433	-0.008630902	0.0053270757198333	-0.0123929381370544	-0.009953275	-0.006688893	0.0	0.0517578125
RALGPS1_e6_del5to7	del5to7	CACGGGTCCAGCAATTAACAACTTTTCTGGTGTGTATGTGTGTATGTGTGTGTATTTGACTCTACAGGTCAGTTTTTGGGTTGTACGAGAAATTCTAACAGCACAGACTTTAAAAATAAGGGCAGAAATCCTCAGCCATTTTGTGAAAATAGCCAAGGTAAGCTTTTTATTATTATTTTTCC	RALGPS1	RALGPS1_e6	ENSE00003628748	RALGPS1_e6	ENSE00003628748	∆3nt	∆3nt	Intron up	83.1446418571978	87.5395891999349	4.3949473427371	80.9069212410501	83.9941262848752	92.049883086516	0.0	0.010261834	-0.007821888	-0.0159224420785903	-0.0530371963977813	0.04368548	0.026588231	-0.00390625	-0.005859375
RALGPS1_e6_G8C	G8C	CACGGGTCGTCCAGCAATTAACAACTTTTCTGGTGTGTATGTGTGTATGTGTGTGTATTTGACTCTACAGGTCAGTTTTTGGGTTGTACGAGAAATTCTAACAGCACAGACTTTAAAAATAAGGGCAGAAATCCTCAGCCATTTTGTGAAAATAGCCAAGGTAAGCTTTTTATTATTATTTTTCC	RALGPS1	RALGPS1_e6	ENSE00003628748	RALGPS1_e6	ENSE00003628748	C	sub	Intron up	83.1446418571978	90.3211114813331	7.17646962413531	87.4371859296482	87.672688629118	93.0698151950719	0.0	-0.03201604	-0.035713762	-0.0088919103145599	0.012985348701477	-0.016688034	-0.004617423	0.00390625	-0.0361328125
RALGPS1_e6_G9A	G9A	CACGGGTGATCCAGCAATTAACAACTTTTCTGGTGTGTATGTGTGTATGTGTGTGTATTTGACTCTACAGGTCAGTTTTTGGGTTGTACGAGAAATTCTAACAGCACAGACTTTAAAAATAAGGGCAGAAATCCTCAGCCATTTTGTGAAAATAGCCAAGGTAAGCTTTTTATTATTATTTTTCC	RALGPS1	RALGPS1_e6	ENSE00003628748	RALGPS1_e6	ENSE00003628748	A	sub	Intron up	83.1446418571978	86.1493677879421	3.0047259307443	82.6330532212885	81.9790828640386	89.2962494732406	0.0	-0.009437829	-0.014974564	-0.0064831748604774	0.0103553533554077	-0.0053334534	-0.008434147	0.001953125	-0.005859375
RALGPS1_e6_del8to13	del8to13	CACGGGTGCAATTAACAACTTTTCTGGTGTGTATGTGTGTATGTGTGTGTATTTGACTCTACAGGTCAGTTTTTGGGTTGTACGAGAAATTCTAACAGCACAGACTTTAAAAATAAGGGCAGAAATCCTCAGCCATTTTGTGAAAATAGCCAAGGTAAGCTTTTTATTATTATTTTTCC	RALGPS1	RALGPS1_e6	ENSE00003628748	RALGPS1_e6	ENSE00003628748	∆6nt	∆6nt	Intron up	83.1446418571978	87.7767370962314	4.63209523903361	83.3070866141732	84.1908325537886	92.4677898909812	0.0	0.042123377	-0.041796446	-0.0045457109808921	-0.0836559236049652	-0.006605834	0.011291355	-0.001953125	-0.0048828125
RALGPS1_e6_del9to11	del9to11	CACGGGTGCAGCAATTAACAACTTTTCTGGTGTGTATGTGTGTATGTGTGTGTATTTGACTCTACAGGTCAGTTTTTGGGTTGTACGAGAAATTCTAACAGCACAGACTTTAAAAATAAGGGCAGAAATCCTCAGCCATTTTGTGAAAATAGCCAAGGTAAGCTTTTTATTATTATTTTTCC	RALGPS1	RALGPS1_e6	ENSE00003628748	RALGPS1_e6	ENSE00003628748	∆3nt	∆3nt	Intron up	83.1446418571978	85.1164867296335	1.9718448724357	88.6363636363637	79.831045406547	89.7754137115839	0.0	0.024308443	-0.00034332275	0.0061767101287841	-0.0363578498363494	0.04759638	0.026898503	-0.001953125	-0.0439453125
RALGPS1_e6_G9C	G9C	CACGGGTGCTCCAGCAATTAACAACTTTTCTGGTGTGTATGTGTGTATGTGTGTGTATTTGACTCTACAGGTCAGTTTTTGGGTTGTACGAGAAATTCTAACAGCACAGACTTTAAAAATAAGGGCAGAAATCCTCAGCCATTTTGTGAAAATAGCCAAGGTAAGCTTTTTATTATTATTTTTCC	RALGPS1	RALGPS1_e6	ENSE00003628748	RALGPS1_e6	ENSE00003628748	C	sub	Intron up	83.1446418571978	85.5945560578753	2.44991420067751	78.3333333333333	80.8724832214765	94.5355191256831	0.0	-0.013412416	-0.029817045	-0.010864034295082	-0.0080240666866302	-0.020081565	-0.009093314	-0.001953125	-0.033203125
RALGPS1_e6_del9to29	del9to29	CACGGGTGCTGGTGTGTATGTGTGTATGTGTGTGTATTTGACTCTACAGGTCAGTTTTTGGGTTGTACGAGAAATTCTAACAGCACAGACTTTAAAAATAAGGGCAGAAATCCTCAGCCATTTTGTGAAAATAGCCAAGGTAAGCTTTTTATTATTATTTTTCC	RALGPS1	RALGPS1_e6	ENSE00003628748	RALGPS1_e6	ENSE00003628748	∆21nt	∆21nt	Intron up	83.1446418571978	30.5919175515819	-52.5527243056159	17.4632352941177	19.6065989847716	30.016583747927	0.0	-0.0106473565	-0.31632504	-0.0862179100513458	-0.4432606771588325	-0.07043697	-0.13118345	-0.158203125	-0.150390625
RALGPS1_e6_del10to15	del10to15	CACGGGTGGAATTAACAACTTTTCTGGTGTGTATGTGTGTATGTGTGTGTATTTGACTCTACAGGTCAGTTTTTGGGTTGTACGAGAAATTCTAACAGCACAGACTTTAAAAATAAGGGCAGAAATCCTCAGCCATTTTGTGAAAATAGCCAAGGTAAGCTTTTTATTATTATTTTTCC	RALGPS1	RALGPS1_e6	ENSE00003628748	RALGPS1_e6	ENSE00003628748	∆6nt	∆6nt	Intron up	83.1446418571978	84.2232908041907	1.0786489469929	75.540765391015	79.6312554872695	86.6636931311329	0.0	0.041206688	-0.024474353	0.035035103559494	-0.0530216693878173	-0.0105187595	0.012663811	0.00390625	0.056640625
RALGPS1_e6_T10A	T10A	CACGGGTGGACCAGCAATTAACAACTTTTCTGGTGTGTATGTGTGTATGTGTGTGTATTTGACTCTACAGGTCAGTTTTTGGGTTGTACGAGAAATTCTAACAGCACAGACTTTAAAAATAAGGGCAGAAATCCTCAGCCATTTTGTGAAAATAGCCAAGGTAAGCTTTTTATTATTATTTTTCC	RALGPS1	RALGPS1_e6	ENSE00003628748	RALGPS1_e6	ENSE00003628748	A	sub	Intron up	83.1446418571978	84.960394865763	1.8157530085652	77.7034559643255	80.5910006715917	86.8333946303788	0.0	-0.02243182	0.0006631613	-0.0027848929166793	0.0111421644687652	-0.0047510862	-0.0032995641	0.001953125	-0.0791015625
RALGPS1_e6_del10to12	del10to12	CACGGGTGGAGCAATTAACAACTTTTCTGGTGTGTATGTGTGTATGTGTGTGTATTTGACTCTACAGGTCAGTTTTTGGGTTGTACGAGAAATTCTAACAGCACAGACTTTAAAAATAAGGGCAGAAATCCTCAGCCATTTTGTGAAAATAGCCAAGGTAAGCTTTTTATTATTATTTTTCC	RALGPS1	RALGPS1_e6	ENSE00003628748	RALGPS1_e6	ENSE00003628748	∆3nt	∆3nt	Intron up	83.1446418571978	78.15885086383	-4.9857909933678	69.4013303769401	71.409662475182	77.9852060584713	0.0	0.007658154	0.009332329	-0.0197730511426925	-0.0554067492485046	0.020891488	0.025008023	-0.0078125	-0.0576171875
RALGPS1_e6_del10to10	del10to10	CACGGGTGGCCAGCAATTAACAACTTTTCTGGTGTGTATGTGTGTATGTGTGTGTATTTGACTCTACAGGTCAGTTTTTGGGTTGTACGAGAAATTCTAACAGCACAGACTTTAAAAATAAGGGCAGAAATCCTCAGCCATTTTGTGAAAATAGCCAAGGTAAGCTTTTTATTATTATTTTTCC	RALGPS1	RALGPS1_e6	ENSE00003628748	RALGPS1_e6	ENSE00003628748	∆1nt	∆1nt	Intron up	83.1446418571978	83.6084812725872	0.4638394153894	75.3541076487252	78.6206896551724	88.2502113271344	0.0	0.024301171	-0.0018233657	0.0220633745193481	-0.0165529549121856	0.047299832	0.01986894	0.005859375	-0.037109375
RALGPS1_e6_T10C	T10C	CACGGGTGGCCCAGCAATTAACAACTTTTCTGGTGTGTATGTGTGTATGTGTGTGTATTTGACTCTACAGGTCAGTTTTTGGGTTGTACGAGAAATTCTAACAGCACAGACTTTAAAAATAAGGGCAGAAATCCTCAGCCATTTTGTGAAAATAGCCAAGGTAAGCTTTTTATTATTATTTTTCC	RALGPS1	RALGPS1_e6	ENSE00003628748	RALGPS1_e6	ENSE00003628748	C	sub	Intron up	83.1446418571978	85.5934437133601	2.4488018561623	83.0423940149626	80.8219178082192	90.393595730487	0.0	-0.013916254	-0.023905486	-0.0099348574876785	-0.0098787248134613	-0.017148465	-0.002303183	-0.001953125	-0.0380859375
RALGPS1_e6_T10G	T10G	CACGGGTGGGCCAGCAATTAACAACTTTTCTGGTGTGTATGTGTGTATGTGTGTGTATTTGACTCTACAGGTCAGTTTTTGGGTTGTACGAGAAATTCTAACAGCACAGACTTTAAAAATAAGGGCAGAAATCCTCAGCCATTTTGTGAAAATAGCCAAGGTAAGCTTTTTATTATTATTTTTCC	RALGPS1	RALGPS1_e6	ENSE00003628748	RALGPS1_e6	ENSE00003628748	G	sub	Intron up	83.1446418571978	71.8205804236411	-11.3240614335567	64.1104294478528	62.8205128205128	72.55859375	0.0	0.035993546	0.0070630014	0.0153905153274536	-0.0167544782161712	0.012281731	-0.0051841736	0.0	0.0185546875
RALGPS1_e6_C11A	C11A	CACGGGTGGTACAGCAATTAACAACTTTTCTGGTGTGTATGTGTGTATGTGTGTGTATTTGACTCTACAGGTCAGTTTTTGGGTTGTACGAGAAATTCTAACAGCACAGACTTTAAAAATAAGGGCAGAAATCCTCAGCCATTTTGTGAAAATAGCCAAGGTAAGCTTTTTATTATTATTTTTCC	RALGPS1	RALGPS1_e6	ENSE00003628748	RALGPS1_e6	ENSE00003628748	A	sub	Intron up	83.1446418571978	86.3568716258322	3.2122297686344	73.4157650695518	83.0459770114943	84.4117647058824	0.0	0.052573353	0.02204007	0.0279620587825775	0.0195160806179046	0.021753624	0.003205955	0.00390625	0.0205078125
RALGPS1_e6_del11to16	del11to16	CACGGGTGGTATTAACAACTTTTCTGGTGTGTATGTGTGTATGTGTGTGTATTTGACTCTACAGGTCAGTTTTTGGGTTGTACGAGAAATTCTAACAGCACAGACTTTAAAAATAAGGGCAGAAATCCTCAGCCATTTTGTGAAAATAGCCAAGGTAAGCTTTTTATTATTATTTTTCC	RALGPS1	RALGPS1_e6	ENSE00003628748	RALGPS1_e6	ENSE00003628748	∆6nt	∆6nt	Intron up	83.1446418571978	88.5393263569357	5.3946844997379	83.3935018050542	85.3932584269663	91.7750325097529	0.0	0.07667583	-0.010071993	0.0660126507282257	-0.0416262149810791	0.023283213	0.01368019	0.005859375	0.1083984375
RALGPS1_e6_C12A	C12A	CACGGGTGGTCAAGCAATTAACAACTTTTCTGGTGTGTATGTGTGTATGTGTGTGTATTTGACTCTACAGGTCAGTTTTTGGGTTGTACGAGAAATTCTAACAGCACAGACTTTAAAAATAAGGGCAGAAATCCTCAGCCATTTTGTGAAAATAGCCAAGGTAAGCTTTTTATTATTATTTTTCC	RALGPS1	RALGPS1_e6	ENSE00003628748	RALGPS1_e6	ENSE00003628748	A	sub	Intron up	83.1446418571978	81.2367892746467	-1.9078525825511	75.0533049040512	75.2701080432173	85.325743200506	0.0	0.03353089	0.013550848	0.0046218037605285	-0.0095091164112091	-0.013339713	-0.0009950995	0.00390625	-0.015625
RALGPS1_e6_del11to11	del11to11	CACGGGTGGTCAGCAATTAACAACTTTTCTGGTGTGTATGTGTGTATGTGTGTGTATTTGACTCTACAGGTCAGTTTTTGGGTTGTACGAGAAATTCTAACAGCACAGACTTTAAAAATAAGGGCAGAAATCCTCAGCCATTTTGTGAAAATAGCCAAGGTAAGCTTTTTATTATTATTTTTCC	RALGPS1	RALGPS1_e6	ENSE00003628748	RALGPS1_e6	ENSE00003628748	∆1nt	∆1nt	Intron up	83.1446418571978	76.550728382286	-6.59391347491179	67.3031026252983	68.8920454545455	85.1393188854489	0.0	0.06047052	0.015654862	0.0304681360721588	-0.0372054278850555	0.0649713	0.020591497	0.005859375	0.0234375
RALGPS1_e6_del14to19	del14to19	CACGGGTGGTCCAAACAACTTTTCTGGTGTGTATGTGTGTATGTGTGTGTATTTGACTCTACAGGTCAGTTTTTGGGTTGTACGAGAAATTCTAACAGCACAGACTTTAAAAATAAGGGCAGAAATCCTCAGCCATTTTGTGAAAATAGCCAAGGTAAGCTTTTTATTATTATTTTTCC	RALGPS1	RALGPS1_e6	ENSE00003628748	RALGPS1_e6	ENSE00003628748	∆6nt	∆6nt	Intron up	83.1446418571978	44.0367420767491	-39.1078997804487	26.9771955361475	31.829814459373	39.1614255765199	0.0	-0.08292717	-0.14592811	-0.0950524806976318	-0.2351925820112228	-0.089333	-0.043363303	-0.044921875	-0.15234375
RALGPS1_e6_G14A	G14A	CACGGGTGGTCCAACAATTAACAACTTTTCTGGTGTGTATGTGTGTATGTGTGTGTATTTGACTCTACAGGTCAGTTTTTGGGTTGTACGAGAAATTCTAACAGCACAGACTTTAAAAATAAGGGCAGAAATCCTCAGCCATTTTGTGAAAATAGCCAAGGTAAGCTTTTTATTATTATTTTTCC	RALGPS1	RALGPS1_e6	ENSE00003628748	RALGPS1_e6	ENSE00003628748	A	sub	Intron up	83.1446418571978	83.4246876479108	0.280045790713002	71.875	78.9301310043668	80.1275239107333	0.0	0.026202679	0.007810056	-0.0014932602643966	-0.0135075747966766	-0.009301022	0.0005558133	0.00390625	0.05859375
RALGPS1_e6_del12to14	del12to14	CACGGGTGGTCCAATTAACAACTTTTCTGGTGTGTATGTGTGTATGTGTGTGTATTTGACTCTACAGGTCAGTTTTTGGGTTGTACGAGAAATTCTAACAGCACAGACTTTAAAAATAAGGGCAGAAATCCTCAGCCATTTTGTGAAAATAGCCAAGGTAAGCTTTTTATTATTATTTTTCC	RALGPS1	RALGPS1_e6	ENSE00003628748	RALGPS1_e6	ENSE00003628748	∆3nt	∆3nt	Intron up	83.1446418571978	79.1789961453976	-3.9656457118002	73.6585365853659	72.3544973544974	84.0248962655602	0.0	0.025803655	0.0017302632	-0.0093418210744857	-0.0745303034782409	0.031097487	0.028613597	-0.005859375	0.005859375
RALGPS1_e6_del14to14	del14to14	CACGGGTGGTCCACAATTAACAACTTTTCTGGTGTGTATGTGTGTATGTGTGTGTATTTGACTCTACAGGTCAGTTTTTGGGTTGTACGAGAAATTCTAACAGCACAGACTTTAAAAATAAGGGCAGAAATCCTCAGCCATTTTGTGAAAATAGCCAAGGTAAGCTTTTTATTATTATTTTTCC	RALGPS1	RALGPS1_e6	ENSE00003628748	RALGPS1_e6	ENSE00003628748	∆1nt	∆1nt	Intron up	83.1446418571978	78.9730194296685	-4.1716224275293	67.1209540034072	72.5822532402792	81.981460023175	0.0	0.05462551	-0.00040519238	0.0273518562316894	-0.0492055714130401	0.028269619	0.017388105	0.005859375	0.0478515625
RALGPS1_e6_G14C	G14C	CACGGGTGGTCCACCAATTAACAACTTTTCTGGTGTGTATGTGTGTATGTGTGTGTATTTGACTCTACAGGTCAGTTTTTGGGTTGTACGAGAAATTCTAACAGCACAGACTTTAAAAATAAGGGCAGAAATCCTCAGCCATTTTGTGAAAATAGCCAAGGTAAGCTTTTTATTATTATTTTTCC	RALGPS1	RALGPS1_e6	ENSE00003628748	RALGPS1_e6	ENSE00003628748	C	sub	Intron up	83.1446418571978	79.9504284861272	-3.1942133710706	75.5125284738041	73.5728030788967	84.2413162705667	0.0	0.0011483729	-0.007689804	-0.0056446269154548	-0.0182320177555084	-0.015691787	-0.0012172163	0.0	0.0234375
RALGPS1_e6_C15A	C15A	CACGGGTGGTCCAGAAATTAACAACTTTTCTGGTGTGTATGTGTGTATGTGTGTGTATTTGACTCTACAGGTCAGTTTTTGGGTTGTACGAGAAATTCTAACAGCACAGACTTTAAAAATAAGGGCAGAAATCCTCAGCCATTTTGTGAAAATAGCCAAGGTAAGCTTTTTATTATTATTTTTCC	RALGPS1	RALGPS1_e6	ENSE00003628748	RALGPS1_e6	ENSE00003628748	A	sub	Intron up	83.1446418571978	88.7796748880747	5.6350330308769	78.3599088838269	86.6564417177914	86.843997124371	0.0	0.029741108	0.02108246	0.0253489017486572	0.0209194421768188	0.015525296	0.0032043457	0.005859375	0.09765625
RALGPS1_e6_del15to15	del15to15	CACGGGTGGTCCAGAATTAACAACTTTTCTGGTGTGTATGTGTGTATGTGTGTGTATTTGACTCTACAGGTCAGTTTTTGGGTTGTACGAGAAATTCTAACAGCACAGACTTTAAAAATAAGGGCAGAAATCCTCAGCCATTTTGTGAAAATAGCCAAGGTAAGCTTTTTATTATTATTTTTCC	RALGPS1	RALGPS1_e6	ENSE00003628748	RALGPS1_e6	ENSE00003628748	∆1nt	∆1nt	Intron up	83.1446418571978	72.7440693972518	-10.400572459946	65.6050955414013	64.1160949868074	74.7199220652703	0.0	0.042769164	0.010618508	0.0399591028690338	0.0337867140769958	0.050389618	0.016189933	0.0078125	0.0732421875
RALGPS1_e6_del15to20	del15to20	CACGGGTGGTCCAGACAACTTTTCTGGTGTGTATGTGTGTATGTGTGTGTATTTGACTCTACAGGTCAGTTTTTGGGTTGTACGAGAAATTCTAACAGCACAGACTTTAAAAATAAGGGCAGAAATCCTCAGCCATTTTGTGAAAATAGCCAAGGTAAGCTTTTTATTATTATTTTTCC	RALGPS1	RALGPS1_e6	ENSE00003628748	RALGPS1_e6	ENSE00003628748	∆6nt	∆6nt	Intron up	83.1446418571978	27.0228781188787	-56.1217637383191	15.0515463917526	16.7758846657929	22.0136518771331	0.0	-0.12302804	-0.17755574	-0.1137878745794296	-0.2352862507104873	-0.12723254	-0.05612576	-0.064453125	-0.1923828125
RALGPS1_e6_del17to19	del17to19	CACGGGTGGTCCAGCAAACAACTTTTCTGGTGTGTATGTGTGTATGTGTGTGTATTTGACTCTACAGGTCAGTTTTTGGGTTGTACGAGAAATTCTAACAGCACAGACTTTAAAAATAAGGGCAGAAATCCTCAGCCATTTTGTGAAAATAGCCAAGGTAAGCTTTTTATTATTATTTTTCC	RALGPS1	RALGPS1_e6	ENSE00003628748	RALGPS1_e6	ENSE00003628748	∆3nt	∆3nt	Intron up	83.1446418571978	32.0470524057247	-51.0975894514731	19.364448857994	20.7687120701281	31.9555555555556	0.0	-0.11967105	-0.10202432	-0.1145452558994293	-0.1997658014297485	-0.052736044	-0.0041672587	-0.064453125	-0.1875
RALGPS1_e6_del17to22	del17to22	CACGGGTGGTCCAGCAAACTTTTCTGGTGTGTATGTGTGTATGTGTGTGTATTTGACTCTACAGGTCAGTTTTTGGGTTGTACGAGAAATTCTAACAGCACAGACTTTAAAAATAAGGGCAGAAATCCTCAGCCATTTTGTGAAAATAGCCAAGGTAAGCTTTTTATTATTATTTTTCC	RALGPS1	RALGPS1_e6	ENSE00003628748	RALGPS1_e6	ENSE00003628748	∆6nt	∆6nt	Intron up	83.1446418571978	37.6858803732678	-45.45876148393	21.2250712250712	25.7928118393235	39.3483709273183	0.0	-0.10718772	-0.1689755	-0.1031808853149414	-0.2249563485383987	-0.120455295	-0.060245156	-0.056640625	-0.169921875
RALGPS1_e6_T18A	T18A	CACGGGTGGTCCAGCAAATAACAACTTTTCTGGTGTGTATGTGTGTATGTGTGTGTATTTGACTCTACAGGTCAGTTTTTGGGTTGTACGAGAAATTCTAACAGCACAGACTTTAAAAATAAGGGCAGAAATCCTCAGCCATTTTGTGAAAATAGCCAAGGTAAGCTTTTTATTATTATTTTTCC	RALGPS1	RALGPS1_e6	ENSE00003628748	RALGPS1_e6	ENSE00003628748	A	sub	Intron up	83.1446418571978	80.5664184056575	-2.5782234515403	66.0493827160494	75.0	85.2173913043478	0.0	-0.02281192	-0.015133023	-0.0161778926849365	-0.0277432203292846	-0.042140737	-0.006103039	-0.001953125	0.0087890625
RALGPS1_e6_del18to38	del18to38	CACGGGTGGTCCAGCAAATGTGTGTATGTGTGTGTATTTGACTCTACAGGTCAGTTTTTGGGTTGTACGAGAAATTCTAACAGCACAGACTTTAAAAATAAGGGCAGAAATCCTCAGCCATTTTGTGAAAATAGCCAAGGTAAGCTTTTTATTATTATTTTTCC	RALGPS1	RALGPS1_e6	ENSE00003628748	RALGPS1_e6	ENSE00003628748	∆21nt	∆21nt	Intron up	83.1446418571978	76.7525363898934	-6.3921054673044	77.9591836734694	68.8461538461538	81.489841986456	0.0	0.05303958	-0.14288417	0.0581514537334442	-0.219635784626007	-0.056342527	-0.064578414	-0.0234375	-0.09765625
RALGPS1_e6_T18C	T18C	CACGGGTGGTCCAGCAACTAACAACTTTTCTGGTGTGTATGTGTGTATGTGTGTGTATTTGACTCTACAGGTCAGTTTTTGGGTTGTACGAGAAATTCTAACAGCACAGACTTTAAAAATAAGGGCAGAAATCCTCAGCCATTTTGTGAAAATAGCCAAGGTAAGCTTTTTATTATTATTTTTCC	RALGPS1	RALGPS1_e6	ENSE00003628748	RALGPS1_e6	ENSE00003628748	C	sub	Intron up	83.1446418571978	90.0795122004872	6.9348703432894	83.3766233766234	87.5666074600355	94.5845004668534	0.0	0.018979967	0.026678354	0.0279289484024047	0.0597473978996276	0.025313243	-0.0026593506	0.0078125	0.0283203125
RALGPS1_e6_T18G	T18G	CACGGGTGGTCCAGCAAGTAACAACTTTTCTGGTGTGTATGTGTGTATGTGTGTGTATTTGACTCTACAGGTCAGTTTTTGGGTTGTACGAGAAATTCTAACAGCACAGACTTTAAAAATAAGGGCAGAAATCCTCAGCCATTTTGTGAAAATAGCCAAGGTAAGCTTTTTATTATTATTTTTCC	RALGPS1	RALGPS1_e6	ENSE00003628748	RALGPS1_e6	ENSE00003628748	G	sub	Intron up	83.1446418571978	72.1407906009406	-11.0038512562572	75.8064516129032	62.4401913875598	79.281045751634	0.0	-0.012292653	0.00032681227	-0.0047684907913208	-0.0006855428218841	-0.056782335	-0.010122746	-0.0078125	-0.0126953125
RALGPS1_e6_T19A	T19A	CACGGGTGGTCCAGCAATAAACAACTTTTCTGGTGTGTATGTGTGTATGTGTGTGTATTTGACTCTACAGGTCAGTTTTTGGGTTGTACGAGAAATTCTAACAGCACAGACTTTAAAAATAAGGGCAGAAATCCTCAGCCATTTTGTGAAAATAGCCAAGGTAAGCTTTTTATTATTATTTTTCC	RALGPS1	RALGPS1_e6	ENSE00003628748	RALGPS1_e6	ENSE00003628748	A	sub	Intron up	83.1446418571978	51.7790267488242	-31.3656151083736	36.9538077403246	39.5946999220577	52.4812030075188	0.0	-0.04991117	-0.056836605	-0.0665404349565506	-0.0985076427459716	-0.089260966	-0.01898545	-0.029296875	-0.220703125
RALGPS1_e6_del18to18	del18to18	CACGGGTGGTCCAGCAATAACAACTTTTCTGGTGTGTATGTGTGTATGTGTGTGTATTTGACTCTACAGGTCAGTTTTTGGGTTGTACGAGAAATTCTAACAGCACAGACTTTAAAAATAAGGGCAGAAATCCTCAGCCATTTTGTGAAAATAGCCAAGGTAAGCTTTTTATTATTATTTTTCC	RALGPS1	RALGPS1_e6	ENSE00003628748	RALGPS1_e6	ENSE00003628748	∆1nt	∆1nt	Intron up	83.1446418571978	70.231785038987	-12.9128568182108	65.8692185007975	60.5758582502769	75.5199049316697	0.0	0.006527066	-0.019454658	-0.0133655592799186	-0.0597207844257354	0.0175751	0.009569317	0.001953125	-0.01171875
RALGPS1_e6_T19C	T19C	CACGGGTGGTCCAGCAATCAACAACTTTTCTGGTGTGTATGTGTGTATGTGTGTGTATTTGACTCTACAGGTCAGTTTTTGGGTTGTACGAGAAATTCTAACAGCACAGACTTTAAAAATAAGGGCAGAAATCCTCAGCCATTTTGTGAAAATAGCCAAGGTAAGCTTTTTATTATTATTTTTCC	RALGPS1	RALGPS1_e6	ENSE00003628748	RALGPS1_e6	ENSE00003628748	C	sub	Intron up	83.1446418571978	46.6226862105589	-36.5219556466389	25.7731958762887	34.8353552859619	42.2689844464776	0.0	-0.13001639	-0.10602245	-0.1143787205219268	-0.1632657200098037	-0.116099626	-0.040666312	-0.04296875	-0.2265625
RALGPS1_e6_del19to21	del19to21	CACGGGTGGTCCAGCAATCAACTTTTCTGGTGTGTATGTGTGTATGTGTGTGTATTTGACTCTACAGGTCAGTTTTTGGGTTGTACGAGAAATTCTAACAGCACAGACTTTAAAAATAAGGGCAGAAATCCTCAGCCATTTTGTGAAAATAGCCAAGGTAAGCTTTTTATTATTATTTTTCC	RALGPS1	RALGPS1_e6	ENSE00003628748	RALGPS1_e6	ENSE00003628748	∆3nt	∆3nt	Intron up	83.1446418571978	43.3952823679286	-39.7493594892692	24.6276067527309	31.264367816092	40.9595559080095	0.0	-0.11611962	-0.08928451	-0.1118859201669693	-0.1996911466121673	-0.05407785	-0.00797224	-0.056640625	-0.1865234375
RALGPS1_e6_del19to24	del19to24	CACGGGTGGTCCAGCAATCTTTTCTGGTGTGTATGTGTGTATGTGTGTGTATTTGACTCTACAGGTCAGTTTTTGGGTTGTACGAGAAATTCTAACAGCACAGACTTTAAAAATAAGGGCAGAAATCCTCAGCCATTTTGTGAAAATAGCCAAGGTAAGCTTTTTATTATTATTTTTCC	RALGPS1	RALGPS1_e6	ENSE00003628748	RALGPS1_e6	ENSE00003628748	∆6nt	∆6nt	Intron up	83.1446418571978	37.0062191664096	-46.1384226907882	20.5183585313175	25.2463054187192	35.2072415435922	0.0	-0.10611811	-0.17822877	-0.1032854467630386	-0.2541989535093307	-0.12379557	-0.06486878	-0.044921875	-0.162109375
RALGPS1_e6_T19G	T19G	CACGGGTGGTCCAGCAATGAACAACTTTTCTGGTGTGTATGTGTGTATGTGTGTGTATTTGACTCTACAGGTCAGTTTTTGGGTTGTACGAGAAATTCTAACAGCACAGACTTTAAAAATAAGGGCAGAAATCCTCAGCCATTTTGTGAAAATAGCCAAGGTAAGCTTTTTATTATTATTTTTCC	RALGPS1	RALGPS1_e6	ENSE00003628748	RALGPS1_e6	ENSE00003628748	G	sub	Intron up	83.1446418571978	35.507369458946	-47.6372723982518	21.2410501193317	23.7400530503979	40.0683260126891	0.0	-0.09305906	-0.07893765	-0.0964886844158172	-0.1406882852315902	-0.09017564	-0.030896604	-0.03125	-0.154296875
RALGPS1_e6_C22A	C22A	CACGGGTGGTCCAGCAATTAAAAACTTTTCTGGTGTGTATGTGTGTATGTGTGTGTATTTGACTCTACAGGTCAGTTTTTGGGTTGTACGAGAAATTCTAACAGCACAGACTTTAAAAATAAGGGCAGAAATCCTCAGCCATTTTGTGAAAATAGCCAAGGTAAGCTTTTTATTATTATTTTTCC	RALGPS1	RALGPS1_e6	ENSE00003628748	RALGPS1_e6	ENSE00003628748	A	sub	Intron up	83.1446418571978	64.5924466152601	-18.5521952419377	60.8169440242058	53.8034865293185	64.8210023866349	0.0	-0.03172621	-0.05596015	-0.0430301427841186	-0.0954458117485046	-0.036604002	-0.014738351	-0.01953125	-0.0341796875
RALGPS1_e6_del22to22	del22to22	CACGGGTGGTCCAGCAATTAAAACTTTTCTGGTGTGTATGTGTGTATGTGTGTGTATTTGACTCTACAGGTCAGTTTTTGGGTTGTACGAGAAATTCTAACAGCACAGACTTTAAAAATAAGGGCAGAAATCCTCAGCCATTTTGTGAAAATAGCCAAGGTAAGCTTTTTATTATTATTTTTCC	RALGPS1	RALGPS1_e6	ENSE00003628748	RALGPS1_e6	ENSE00003628748	∆1nt	∆1nt	Intron up	83.1446418571978	63.5583943692421	-19.5862474879557	56.3380281690141	52.6270456503015	65.9540352752539	0.0	-0.016887635	-0.0496386	-0.0324965417385101	-0.1050831377506256	-0.028548762	-0.008598715	-0.009765625	0.01171875
RALGPS1_e6_C25A	C25A	CACGGGTGGTCCAGCAATTAACAAATTTTCTGGTGTGTATGTGTGTATGTGTGTGTATTTGACTCTACAGGTCAGTTTTTGGGTTGTACGAGAAATTCTAACAGCACAGACTTTAAAAATAAGGGCAGAAATCCTCAGCCATTTTGTGAAAATAGCCAAGGTAAGCTTTTTATTATTATTTTTCC	RALGPS1	RALGPS1_e6	ENSE00003628748	RALGPS1_e6	ENSE00003628748	A	sub	Intron up	83.1446418571978	86.5218262753623	3.3771844181645	87.9411764705882	81.190019193858	93.3920704845815	0.0	-0.0048300624	-0.014363915	-0.004849687218666	-0.0126270055770874	-0.010249585	-0.0009328127	0.0	-0.0087890625
RALGPS1_e6_del26to46	del26to46	CACGGGTGGTCCAGCAATTAACAACATGTGTGTGTATTTGACTCTACAGGTCAGTTTTTGGGTTGTACGAGAAATTCTAACAGCACAGACTTTAAAAATAAGGGCAGAAATCCTCAGCCATTTTGTGAAAATAGCCAAGGTAAGCTTTTTATTATTATTTTTCC	RALGPS1	RALGPS1_e6	ENSE00003628748	RALGPS1_e6	ENSE00003628748	∆21nt	∆21nt	Intron up	83.1446418571978	96.5190461461073	13.3744042889095	94.106463878327	96.3503649635037	97.5733634311512	0.0	0.25841665	0.13557115	0.1907572150230407	0.2119151353836059	0.19035801	0.046910614	0.03125	0.06640625
RALGPS1_e6_T26A	T26A	CACGGGTGGTCCAGCAATTAACAACATTTCTGGTGTGTATGTGTGTATGTGTGTGTATTTGACTCTACAGGTCAGTTTTTGGGTTGTACGAGAAATTCTAACAGCACAGACTTTAAAAATAAGGGCAGAAATCCTCAGCCATTTTGTGAAAATAGCCAAGGTAAGCTTTTTATTATTATTTTTCC	RALGPS1	RALGPS1_e6	ENSE00003628748	RALGPS1_e6	ENSE00003628748	A	sub	Intron up	83.1446418571978	80.0053213624927	-3.1393204947051	78.3783783783784	73.3031674208145	80.1369863013699	0.0	-0.022548705	-0.014643788	-0.0264234840869903	-0.0376828908920288	-0.042565316	-0.0071031153	-0.001953125	-0.0517578125
RALGPS1_e6_T26C	T26C	CACGGGTGGTCCAGCAATTAACAACCTTTCTGGTGTGTATGTGTGTATGTGTGTGTATTTGACTCTACAGGTCAGTTTTTGGGTTGTACGAGAAATTCTAACAGCACAGACTTTAAAAATAAGGGCAGAAATCCTCAGCCATTTTGTGAAAATAGCCAAGGTAAGCTTTTTATTATTATTTTTCC	RALGPS1	RALGPS1_e6	ENSE00003628748	RALGPS1_e6	ENSE00003628748	C	sub	Intron up	83.1446418571978	84.2256880048509	1.0810461476531	80.952380952381	79.1489361702128	87.3100303951368	0.0	-0.0030944347	-0.013376296	-0.0186680555343627	-0.0278712213039398	-0.014972955	-0.003888309	0.005859375	-0.02734375
RALGPS1_e6_del26to31	del26to31	CACGGGTGGTCCAGCAATTAACAACGGTGTGTATGTGTGTATGTGTGTGTATTTGACTCTACAGGTCAGTTTTTGGGTTGTACGAGAAATTCTAACAGCACAGACTTTAAAAATAAGGGCAGAAATCCTCAGCCATTTTGTGAAAATAGCCAAGGTAAGCTTTTTATTATTATTTTTCC	RALGPS1	RALGPS1_e6	ENSE00003628748	RALGPS1_e6	ENSE00003628748	∆6nt	∆6nt	Intron up	83.1446418571978	77.2001787623692	-5.9444630948286	74.7272727272727	69.5842450765864	81.7708333333333	0.0	-0.0016826391	0.0042785704	0.0370717644691467	0.0468699634075164	-0.029437646	0.013623565	0.009765625	-0.0859375
RALGPS1_e6_T26G	T26G	CACGGGTGGTCCAGCAATTAACAACGTTTCTGGTGTGTATGTGTGTATGTGTGTGTATTTGACTCTACAGGTCAGTTTTTGGGTTGTACGAGAAATTCTAACAGCACAGACTTTAAAAATAAGGGCAGAAATCCTCAGCCATTTTGTGAAAATAGCCAAGGTAAGCTTTTTATTATTATTTTTCC	RALGPS1	RALGPS1_e6	ENSE00003628748	RALGPS1_e6	ENSE00003628748	G	sub	Intron up	83.1446418571978	72.0518658036137	-11.0927760535841	64.2458100558659	63.2438739789965	71.6626213592233	0.0	-0.0074703693	-0.0061751306	-0.0068176686763763	-0.007423311471939	-0.01898998	-0.0038372576	-0.001953125	-0.0869140625
RALGPS1_e6_T27A	T27A	CACGGGTGGTCCAGCAATTAACAACTATTCTGGTGTGTATGTGTGTATGTGTGTGTATTTGACTCTACAGGTCAGTTTTTGGGTTGTACGAGAAATTCTAACAGCACAGACTTTAAAAATAAGGGCAGAAATCCTCAGCCATTTTGTGAAAATAGCCAAGGTAAGCTTTTTATTATTATTTTTCC	RALGPS1	RALGPS1_e6	ENSE00003628748	RALGPS1_e6	ENSE00003628748	A	sub	Intron up	83.1446418571978	75.9644041196485	-7.1802377375493	69.3140794223827	68.1227863046045	81.8283166109253	0.0	-0.035888523	-0.024306387	-0.0232464671134948	-0.039148986339569	-0.021083042	-0.00443089	-0.001953125	-0.0517578125
RALGPS1_e6_del26to28	del26to28	CACGGGTGGTCCAGCAATTAACAACTCTGGTGTGTATGTGTGTATGTGTGTGTATTTGACTCTACAGGTCAGTTTTTGGGTTGTACGAGAAATTCTAACAGCACAGACTTTAAAAATAAGGGCAGAAATCCTCAGCCATTTTGTGAAAATAGCCAAGGTAAGCTTTTTATTATTATTTTTCC	RALGPS1	RALGPS1_e6	ENSE00003628748	RALGPS1_e6	ENSE00003628748	∆3nt	∆3nt	Intron up	83.1446418571978	77.8166122817763	-5.3280295754215	70.2048417132216	70.8378672470076	78.824898196626	0.0	-0.028452307	0.006403208	-0.0276772901415824	-0.0494889914989471	0.01907511	0.020229936	-0.005859375	-0.0478515625
RALGPS1_e6_T27C	T27C	CACGGGTGGTCCAGCAATTAACAACTCTTCTGGTGTGTATGTGTGTATGTGTGTGTATTTGACTCTACAGGTCAGTTTTTGGGTTGTACGAGAAATTCTAACAGCACAGACTTTAAAAATAAGGGCAGAAATCCTCAGCCATTTTGTGAAAATAGCCAAGGTAAGCTTTTTATTATTATTTTTCC	RALGPS1	RALGPS1_e6	ENSE00003628748	RALGPS1_e6	ENSE00003628748	C	sub	Intron up	83.1446418571978	77.9455931387474	-5.19904871845039	68.1818181818182	70.8638360175695	85.0625459896983	0.0	-0.023213565	-0.020236015	-0.0188827216625213	-0.0226663649082183	-0.020515665	-0.0039491355	-0.005859375	-0.08984375
RALGPS1_e6_del27to32	del27to32	CACGGGTGGTCCAGCAATTAACAACTGTGTGTATGTGTGTATGTGTGTGTATTTGACTCTACAGGTCAGTTTTTGGGTTGTACGAGAAATTCTAACAGCACAGACTTTAAAAATAAGGGCAGAAATCCTCAGCCATTTTGTGAAAATAGCCAAGGTAAGCTTTTTATTATTATTTTTCC	RALGPS1	RALGPS1_e6	ENSE00003628748	RALGPS1_e6	ENSE00003628748	∆6nt	∆6nt	Intron up	83.1446418571978	90.2189011694022	7.0742593122044	85.7843137254902	87.7171215880893	92.4031007751938	0.0	0.12617737	0.033153027	0.0758516490459442	0.0632849931716919	0.036479756	0.02692768	0.017578125	0.0791015625
RALGPS1_e6_T27G	T27G	CACGGGTGGTCCAGCAATTAACAACTGTTCTGGTGTGTATGTGTGTATGTGTGTGTATTTGACTCTACAGGTCAGTTTTTGGGTTGTACGAGAAATTCTAACAGCACAGACTTTAAAAATAAGGGCAGAAATCCTCAGCCATTTTGTGAAAATAGCCAAGGTAAGCTTTTTATTATTATTTTTCC	RALGPS1	RALGPS1_e6	ENSE00003628748	RALGPS1_e6	ENSE00003628748	G	sub	Intron up	83.1446418571978	83.5527720695315	0.408130212333702	75.2360965372508	78.7571337983513	82.4466390570245	0.0	-0.0062685907	-0.017367452	-0.00466800481081	-0.0089271962642669	-0.000116854906	-0.0007517636	-0.001953125	-0.0361328125
RALGPS1_e6_T28A	T28A	CACGGGTGGTCCAGCAATTAACAACTTATCTGGTGTGTATGTGTGTATGTGTGTGTATTTGACTCTACAGGTCAGTTTTTGGGTTGTACGAGAAATTCTAACAGCACAGACTTTAAAAATAAGGGCAGAAATCCTCAGCCATTTTGTGAAAATAGCCAAGGTAAGCTTTTTATTATTATTTTTCC	RALGPS1	RALGPS1_e6	ENSE00003628748	RALGPS1_e6	ENSE00003628748	A	sub	Intron up	83.1446418571978	75.8786510974934	-7.2659907597044	72.4867724867725	67.4188998589563	87.5686813186813	0.0	-0.004098326	0.006798357	0.0051764696836471	0.0259135365486145	-0.020055905	-0.0060688853	0.00390625	-0.0068359375
RALGPS1_e6_T28C	T28C	CACGGGTGGTCCAGCAATTAACAACTTCTCTGGTGTGTATGTGTGTATGTGTGTGTATTTGACTCTACAGGTCAGTTTTTGGGTTGTACGAGAAATTCTAACAGCACAGACTTTAAAAATAAGGGCAGAAATCCTCAGCCATTTTGTGAAAATAGCCAAGGTAAGCTTTTTATTATTATTTTTCC	RALGPS1	RALGPS1_e6	ENSE00003628748	RALGPS1_e6	ENSE00003628748	C	sub	Intron up	83.1446418571978	85.466167608367	2.32152575116921	73.9782016348774	81.6251154201293	85.4814060112073	0.0	-0.027928531	-0.014747292	-0.0299950540065765	-0.0319169759750366	-0.0662428	-0.009699136	0.0	-0.0576171875
RALGPS1_e6_T28G	T28G	CACGGGTGGTCCAGCAATTAACAACTTGTCTGGTGTGTATGTGTGTATGTGTGTGTATTTGACTCTACAGGTCAGTTTTTGGGTTGTACGAGAAATTCTAACAGCACAGACTTTAAAAATAAGGGCAGAAATCCTCAGCCATTTTGTGAAAATAGCCAAGGTAAGCTTTTTATTATTATTTTTCC	RALGPS1	RALGPS1_e6	ENSE00003628748	RALGPS1_e6	ENSE00003628748	G	sub	Intron up	83.1446418571978	75.1126974637606	-8.0319443934372	77.7414075286416	66.5697674418605	80.3620405924301	0.0	-0.0051063597	-0.011714995	-0.014344185590744	-0.0262542068958282	-0.03441374	-0.0062614083	-0.00390625	-0.029296875
RALGPS1_e6_del27to47	del27to47	CACGGGTGGTCCAGCAATTAACAACTTGTGTGTGTATTTGACTCTACAGGTCAGTTTTTGGGTTGTACGAGAAATTCTAACAGCACAGACTTTAAAAATAAGGGCAGAAATCCTCAGCCATTTTGTGAAAATAGCCAAGGTAAGCTTTTTATTATTATTTTTCC	RALGPS1	RALGPS1_e6	ENSE00003628748	RALGPS1_e6	ENSE00003628748	∆21nt	∆21nt	Intron up	83.1446418571978	94.956625291423	11.8119834342252	94.5386064030132	93.5312831389184	98.1670061099796	0.0	0.27148753	0.13675463	0.1973699331283569	0.2231910526752472	0.18890762	0.046086013	0.03125	0.1005859375
RALGPS1_e6_T29A	T29A	CACGGGTGGTCCAGCAATTAACAACTTTACTGGTGTGTATGTGTGTATGTGTGTGTATTTGACTCTACAGGTCAGTTTTTGGGTTGTACGAGAAATTCTAACAGCACAGACTTTAAAAATAAGGGCAGAAATCCTCAGCCATTTTGTGAAAATAGCCAAGGTAAGCTTTTTATTATTATTTTTCC	RALGPS1	RALGPS1_e6	ENSE00003628748	RALGPS1_e6	ENSE00003628748	A	sub	Intron up	83.1446418571978	66.3258768653367	-16.8187649918611	61.7142857142857	55.8667676003028	72.7969348659004	0.0	-0.025600612	-0.023914099	-0.0251625999808311	-0.052090585231781	-0.030701786	-0.0069766045	-0.013671875	-0.095703125
RALGPS1_e6_T29C	T29C	CACGGGTGGTCCAGCAATTAACAACTTTCCTGGTGTGTATGTGTGTATGTGTGTGTATTTGACTCTACAGGTCAGTTTTTGGGTTGTACGAGAAATTCTAACAGCACAGACTTTAAAAATAAGGGCAGAAATCCTCAGCCATTTTGTGAAAATAGCCAAGGTAAGCTTTTTATTATTATTTTTCC	RALGPS1	RALGPS1_e6	ENSE00003628748	RALGPS1_e6	ENSE00003628748	C	sub	Intron up	83.1446418571978	71.0029250894742	-12.1417167677236	53.7234042553192	62.3268698060942	76.1016949152543	0.0	-0.028603017	-0.03861451	-0.0360828638076782	-0.0529191792011261	-0.06533563	-0.008494765	-0.005859375	-0.0869140625
RALGPS1_e6_del26to26	del26to26	CACGGGTGGTCCAGCAATTAACAACTTTCTGGTGTGTATGTGTGTATGTGTGTGTATTTGACTCTACAGGTCAGTTTTTGGGTTGTACGAGAAATTCTAACAGCACAGACTTTAAAAATAAGGGCAGAAATCCTCAGCCATTTTGTGAAAATAGCCAAGGTAAGCTTTTTATTATTATTTTTCC	RALGPS1	RALGPS1_e6	ENSE00003628748	RALGPS1_e6	ENSE00003628748	∆1nt	∆1nt	Intron up	83.1446418571978	75.1649371177498	-7.979704739448	73.4328358208955	66.5486725663717	78.5567010309278	0.0	0.0045520365	-0.0041086674	-0.0133961960673332	-0.0423691868782043	0.010437906	0.007321	0.00390625	-0.0244140625
RALGPS1_e6_T29G	T29G	CACGGGTGGTCCAGCAATTAACAACTTTGCTGGTGTGTATGTGTGTATGTGTGTGTATTTGACTCTACAGGTCAGTTTTTGGGTTGTACGAGAAATTCTAACAGCACAGACTTTAAAAATAAGGGCAGAAATCCTCAGCCATTTTGTGAAAATAGCCAAGGTAAGCTTTTTATTATTATTTTTCC	RALGPS1	RALGPS1_e6	ENSE00003628748	RALGPS1_e6	ENSE00003628748	G	sub	Intron up	83.1446418571978	44.2524998198675	-38.8921420373303	32.6456310679612	31.7577548005908	45.9418837675351	0.0	-0.061248362	-0.0672465	-0.0695293247699737	-0.105392187833786	-0.075369775	-0.015060991	-0.0234375	-0.1318359375
RALGPS1_e6_del28to30	del28to30	CACGGGTGGTCCAGCAATTAACAACTTTGGTGTGTATGTGTGTATGTGTGTGTATTTGACTCTACAGGTCAGTTTTTGGGTTGTACGAGAAATTCTAACAGCACAGACTTTAAAAATAAGGGCAGAAATCCTCAGCCATTTTGTGAAAATAGCCAAGGTAAGCTTTTTATTATTATTTTTCC	RALGPS1	RALGPS1_e6	ENSE00003628748	RALGPS1_e6	ENSE00003628748	∆3nt	∆3nt	Intron up	83.1446418571978	75.0789554917261	-8.0656863654717	69.2575406032483	67.1191553544495	78.350144092219	0.0	-0.0044035614	0.0037676096	-0.0279651135206222	-0.051520824432373	0.01863031	0.020611852	-0.0078125	-0.0234375
RALGPS1_e6_del28to33	del28to33	CACGGGTGGTCCAGCAATTAACAACTTTGTGTATGTGTGTATGTGTGTGTATTTGACTCTACAGGTCAGTTTTTGGGTTGTACGAGAAATTCTAACAGCACAGACTTTAAAAATAAGGGCAGAAATCCTCAGCCATTTTGTGAAAATAGCCAAGGTAAGCTTTTTATTATTATTTTTCC	RALGPS1	RALGPS1_e6	ENSE00003628748	RALGPS1_e6	ENSE00003628748	∆6nt	∆6nt	Intron up	83.1446418571978	90.3769590258959	7.2323171686981	90.8928571428571	87.1853546910755	95.0143266475645	0.0	0.1382564	0.044362307	0.0883046090602874	0.0996697545051574	0.055103496	0.030477524	0.01953125	0.119140625
RALGPS1_e6_C30A	C30A	CACGGGTGGTCCAGCAATTAACAACTTTTATGGTGTGTATGTGTGTATGTGTGTGTATTTGACTCTACAGGTCAGTTTTTGGGTTGTACGAGAAATTCTAACAGCACAGACTTTAAAAATAAGGGCAGAAATCCTCAGCCATTTTGTGAAAATAGCCAAGGTAAGCTTTTTATTATTATTTTTCC	RALGPS1	RALGPS1_e6	ENSE00003628748	RALGPS1_e6	ENSE00003628748	A	sub	Intron up	83.1446418571978	77.5161841917967	-5.6284576654011	72.4832214765101	70.2081051478642	80.7027027027027	0.0	0.0046792924	0.0023536682	-0.0097280144691467	-0.0216129124164581	-0.029609293	-0.0062464774	-0.001953125	-0.0625
RALGPS1_e6_T31A	T31A	CACGGGTGGTCCAGCAATTAACAACTTTTCAGGTGTGTATGTGTGTATGTGTGTGTATTTGACTCTACAGGTCAGTTTTTGGGTTGTACGAGAAATTCTAACAGCACAGACTTTAAAAATAAGGGCAGAAATCCTCAGCCATTTTGTGAAAATAGCCAAGGTAAGCTTTTTATTATTATTTTTCC	RALGPS1	RALGPS1_e6	ENSE00003628748	RALGPS1_e6	ENSE00003628748	A	sub	Intron up	83.1446418571978	42.5464085518547	-40.5982333053431	20.4610951008646	30.6300268096515	39.0243902439024	0.0	-0.26053458	-0.1822702	-0.1240381300449371	-0.1694080680608749	-0.11901915	-0.055197954	-0.064453125	-0.34033203125
RALGPS1_e6_T31C	T31C	CACGGGTGGTCCAGCAATTAACAACTTTTCCGGTGTGTATGTGTGTATGTGTGTGTATTTGACTCTACAGGTCAGTTTTTGGGTTGTACGAGAAATTCTAACAGCACAGACTTTAAAAATAAGGGCAGAAATCCTCAGCCATTTTGTGAAAATAGCCAAGGTAAGCTTTTTATTATTATTTTTCC	RALGPS1	RALGPS1_e6	ENSE00003628748	RALGPS1_e6	ENSE00003628748	C	sub	Intron up	83.1446418571978	77.491018584747	-5.6536232724508	70.8260105448155	70.3284258210646	78.7287602265576	0.0	-0.054988474	-0.040625542	-0.0259652733802795	-0.0259352326393127	-0.032315806	-0.006409526	-0.001953125	-0.146484375
RALGPS1_e6_T31G	T31G	CACGGGTGGTCCAGCAATTAACAACTTTTCGGGTGTGTATGTGTGTATGTGTGTGTATTTGACTCTACAGGTCAGTTTTTGGGTTGTACGAGAAATTCTAACAGCACAGACTTTAAAAATAAGGGCAGAAATCCTCAGCCATTTTGTGAAAATAGCCAAGGTAAGCTTTTTATTATTATTTTTCC	RALGPS1	RALGPS1_e6	ENSE00003628748	RALGPS1_e6	ENSE00003628748	G	sub	Intron up	83.1446418571978	52.6972945061926	-30.4473473510052	46.5558194774347	39.7379912663755	59.4957983193277	0.0	-0.08488047	-0.09023222	-0.0737040787935257	-0.1165066510438919	-0.053204045	-0.019744486	-0.03125	-0.1845703125
RALGPS1_e6_del31to31	del31to31	CACGGGTGGTCCAGCAATTAACAACTTTTCGGTGTGTATGTGTGTATGTGTGTGTATTTGACTCTACAGGTCAGTTTTTGGGTTGTACGAGAAATTCTAACAGCACAGACTTTAAAAATAAGGGCAGAAATCCTCAGCCATTTTGTGAAAATAGCCAAGGTAAGCTTTTTATTATTATTTTTCC	RALGPS1	RALGPS1_e6	ENSE00003628748	RALGPS1_e6	ENSE00003628748	∆1nt	∆1nt	Intron up	83.1446418571978	77.4358991694853	-5.7087426877125	68.8131313131313	70.3962703962704	79.0088638195004	0.0	-0.012903273	-0.0127545	-0.0087275654077529	-0.0396163165569305	0.010232389	0.009157985	0.0	-0.0498046875
RALGPS1_e6_del31to36	del31to36	CACGGGTGGTCCAGCAATTAACAACTTTTCGTATGTGTGTATGTGTGTGTATTTGACTCTACAGGTCAGTTTTTGGGTTGTACGAGAAATTCTAACAGCACAGACTTTAAAAATAAGGGCAGAAATCCTCAGCCATTTTGTGAAAATAGCCAAGGTAAGCTTTTTATTATTATTTTTCC	RALGPS1	RALGPS1_e6	ENSE00003628748	RALGPS1_e6	ENSE00003628748	∆6nt	∆6nt	Intron up	83.1446418571978	94.9014759090151	11.7568340518173	93.5856992639327	93.9165701042874	96.2075242718447	0.0	0.15885979	0.06550023	0.1058562994003295	0.1286810040473938	0.06433493	0.031091183	0.0234375	0.1142578125
RALGPS1_e6_G32A	G32A	CACGGGTGGTCCAGCAATTAACAACTTTTCTAGTGTGTATGTGTGTATGTGTGTGTATTTGACTCTACAGGTCAGTTTTTGGGTTGTACGAGAAATTCTAACAGCACAGACTTTAAAAATAAGGGCAGAAATCCTCAGCCATTTTGTGAAAATAGCCAAGGTAAGCTTTTTATTATTATTTTTCC	RALGPS1	RALGPS1_e6	ENSE00003628748	RALGPS1_e6	ENSE00003628748	A	sub	Intron up	83.1446418571978	41.8247726171079	-41.3198692400899	20.6	30.0370828182942	39.344262295082	0.0	-0.0088942945	-0.11321172	-0.0642356127500534	-0.1371900737285614	-0.072546124	-0.026023	-0.017578125	-0.0302734375
RALGPS1_e6_G32C	G32C	CACGGGTGGTCCAGCAATTAACAACTTTTCTCGTGTGTATGTGTGTATGTGTGTGTATTTGACTCTACAGGTCAGTTTTTGGGTTGTACGAGAAATTCTAACAGCACAGACTTTAAAAATAAGGGCAGAAATCCTCAGCCATTTTGTGAAAATAGCCAAGGTAAGCTTTTTATTATTATTTTTCC	RALGPS1	RALGPS1_e6	ENSE00003628748	RALGPS1_e6	ENSE00003628748	C	sub	Intron up	83.1446418571978	92.9184925638639	9.7738507066661	92.6470588235294	91.0432033719705	94.2425672487022	0.0	0.13889244	0.050874233	0.0619468092918396	0.0894680917263031	0.030196458	0.0068244934	0.013671875	0.0927734375
RALGPS1_e6_G33A	G33A	CACGGGTGGTCCAGCAATTAACAACTTTTCTGATGTGTATGTGTGTATGTGTGTGTATTTGACTCTACAGGTCAGTTTTTGGGTTGTACGAGAAATTCTAACAGCACAGACTTTAAAAATAAGGGCAGAAATCCTCAGCCATTTTGTGAAAATAGCCAAGGTAAGCTTTTTATTATTATTTTTCC	RALGPS1	RALGPS1_e6	ENSE00003628748	RALGPS1_e6	ENSE00003628748	A	sub	Intron up	83.1446418571978	94.0292302149925	10.8845883577947	90.7407407407407	92.9423459244533	95.6418758882046	0.0	0.1750283	0.08288109	0.0887017548084259	0.1258077919483184	0.05831617	0.019801557	0.0234375	0.1484375
RALGPS1_e6_del33to38	del33to38	CACGGGTGGTCCAGCAATTAACAACTTTTCTGATGTGTGTATGTGTGTGTATTTGACTCTACAGGTCAGTTTTTGGGTTGTACGAGAAATTCTAACAGCACAGACTTTAAAAATAAGGGCAGAAATCCTCAGCCATTTTGTGAAAATAGCCAAGGTAAGCTTTTTATTATTATTTTTCC	RALGPS1	RALGPS1_e6	ENSE00003628748	RALGPS1_e6	ENSE00003628748	∆6nt	∆6nt	Intron up	83.1446418571978	95.0914057176778	11.94676386048	95.985401459854	93.5617860851506	97.8937728937729	0.0	0.23500964	0.121715784	0.1547189950942993	0.2086641788482666	0.12075439	0.035666347	0.029296875	0.158203125
RALGPS1_e6_G33C	G33C	CACGGGTGGTCCAGCAATTAACAACTTTTCTGCTGTGTATGTGTGTATGTGTGTGTATTTGACTCTACAGGTCAGTTTTTGGGTTGTACGAGAAATTCTAACAGCACAGACTTTAAAAATAAGGGCAGAAATCCTCAGCCATTTTGTGAAAATAGCCAAGGTAAGCTTTTTATTATTATTTTTCC	RALGPS1	RALGPS1_e6	ENSE00003628748	RALGPS1_e6	ENSE00003628748	C	sub	Intron up	83.1446418571978	91.3973446285086	8.25270277131081	87.5831485587583	89.3162393162393	93.4487951807229	0.0	0.11792213	0.044466138	0.0366368889808654	0.0710240006446838	-0.023535356	0.0015702844	0.01171875	0.072265625
RALGPS1_e6_T34A	T34A	CACGGGTGGTCCAGCAATTAACAACTTTTCTGGAGTGTATGTGTGTATGTGTGTGTATTTGACTCTACAGGTCAGTTTTTGGGTTGTACGAGAAATTCTAACAGCACAGACTTTAAAAATAAGGGCAGAAATCCTCAGCCATTTTGTGAAAATAGCCAAGGTAAGCTTTTTATTATTATTTTTCC	RALGPS1	RALGPS1_e6	ENSE00003628748	RALGPS1_e6	ENSE00003628748	A	sub	Intron up	83.1446418571978	36.8297475838176	-46.3148942733802	14.6899458157736	25.3249879634088	33.6802270577105	0.0	-0.0063259006	-0.07628554	-0.0918276607990264	-0.1619113087654113	-0.10447426	-0.047618836	-0.0390625	-0.1630859375
RALGPS1_e6_T34C	T34C	CACGGGTGGTCCAGCAATTAACAACTTTTCTGGCGTGTATGTGTGTATGTGTGTGTATTTGACTCTACAGGTCAGTTTTTGGGTTGTACGAGAAATTCTAACAGCACAGACTTTAAAAATAAGGGCAGAAATCCTCAGCCATTTTGTGAAAATAGCCAAGGTAAGCTTTTTATTATTATTTTTCC	RALGPS1	RALGPS1_e6	ENSE00003628748	RALGPS1_e6	ENSE00003628748	C	sub	Intron up	83.1446418571978	73.4289723394701	-9.7156695177277	68.5714285714286	64.7714604236343	77.0728992765721	0.0	0.0373936	-0.03542605	-0.0403334945440292	-0.0486227869987487	-0.06978512	-0.022124022	-0.013671875	-0.1064453125
RALGPS1_e6_T34G	T34G	CACGGGTGGTCCAGCAATTAACAACTTTTCTGGGGTGTATGTGTGTATGTGTGTGTATTTGACTCTACAGGTCAGTTTTTGGGTTGTACGAGAAATTCTAACAGCACAGACTTTAAAAATAAGGGCAGAAATCCTCAGCCATTTTGTGAAAATAGCCAAGGTAAGCTTTTTATTATTATTTTTCC	RALGPS1	RALGPS1_e6	ENSE00003628748	RALGPS1_e6	ENSE00003628748	G	sub	Intron up	83.1446418571978	53.0322207584643	-30.1124210987335	42.7152317880795	40.7049067035245	60.6265876375953	0.0	0.010195404	-0.0936459	-0.0477840453386306	-0.1071206033229827	-0.07629825	-0.040192723	-0.01953125	-0.0888671875
RALGPS1_e6_del34to36	del34to36	CACGGGTGGTCCAGCAATTAACAACTTTTCTGGGTATGTGTGTATGTGTGTGTATTTGACTCTACAGGTCAGTTTTTGGGTTGTACGAGAAATTCTAACAGCACAGACTTTAAAAATAAGGGCAGAAATCCTCAGCCATTTTGTGAAAATAGCCAAGGTAAGCTTTTTATTATTATTTTTCC	RALGPS1	RALGPS1_e6	ENSE00003628748	RALGPS1_e6	ENSE00003628748	∆3nt	∆3nt	Intron up	83.1446418571978	70.1638448670114	-12.9807969901864	58.4569732937686	61.0928961748634	66.6870602630774	0.0	-0.11126298	-0.022143453	-0.0476113706827163	-0.0585858225822448	0.011472523	0.017772049	0.0	-0.0830078125
RALGPS1_e6_del34to54	del34to54	CACGGGTGGTCCAGCAATTAACAACTTTTCTGGGTATTTGACTCTACAGGTCAGTTTTTGGGTTGTACGAGAAATTCTAACAGCACAGACTTTAAAAATAAGGGCAGAAATCCTCAGCCATTTTGTGAAAATAGCCAAGGTAAGCTTTTTATTATTATTTTTCC	RALGPS1	RALGPS1_e6	ENSE00003628748	RALGPS1_e6	ENSE00003628748	∆21nt	∆21nt	Intron up	83.1446418571978	95.5963271114556	12.4516852542578	90.7673860911271	95.3025477707006	96.8214285714286	0.0	0.109137565	0.073337436	0.163844496011734	0.1417602002620697	0.14259687	0.043554723	0.015625	-0.1650390625
RALGPS1_e6_del34to34	del34to34	CACGGGTGGTCCAGCAATTAACAACTTTTCTGGGTGTATGTGTGTATGTGTGTGTATTTGACTCTACAGGTCAGTTTTTGGGTTGTACGAGAAATTCTAACAGCACAGACTTTAAAAATAAGGGCAGAAATCCTCAGCCATTTTGTGAAAATAGCCAAGGTAAGCTTTTTATTATTATTTTTCC	RALGPS1	RALGPS1_e6	ENSE00003628748	RALGPS1_e6	ENSE00003628748	∆1nt	∆1nt	Intron up	83.1446418571978	68.7730377272113	-14.3716041299865	60.7255520504732	59.190031152648	73.9824236817761	0.0	0.02611667	-0.05592531	-0.0195390433073043	-0.0737194418907165	-0.011667475	-0.0080024	-0.001953125	-0.0419921875
RALGPS1_e6_G35A	G35A	CACGGGTGGTCCAGCAATTAACAACTTTTCTGGTATGTATGTGTGTATGTGTGTGTATTTGACTCTACAGGTCAGTTTTTGGGTTGTACGAGAAATTCTAACAGCACAGACTTTAAAAATAAGGGCAGAAATCCTCAGCCATTTTGTGAAAATAGCCAAGGTAAGCTTTTTATTATTATTTTTCC	RALGPS1	RALGPS1_e6	ENSE00003628748	RALGPS1_e6	ENSE00003628748	A	sub	Intron up	83.1446418571978	79.6099163966936	-3.5347254605042	76.7337807606264	72.7154046997389	85.1004851004851	0.0	-0.15120825	-0.031077296	-0.0516957640647888	-0.005612313747406	-0.05190724	-0.019922167	0.001953125	-0.19775390625
RALGPS1_e6_G35C	G35C	CACGGGTGGTCCAGCAATTAACAACTTTTCTGGTCTGTATGTGTGTATGTGTGTGTATTTGACTCTACAGGTCAGTTTTTGGGTTGTACGAGAAATTCTAACAGCACAGACTTTAAAAATAAGGGCAGAAATCCTCAGCCATTTTGTGAAAATAGCCAAGGTAAGCTTTTTATTATTATTTTTCC	RALGPS1	RALGPS1_e6	ENSE00003628748	RALGPS1_e6	ENSE00003628748	C	sub	Intron up	83.1446418571978	91.1574707742045	8.0128289170067	85.8536585365854	89.2857142857143	93.4250764525994	0.0	0.08239663	0.02874726	0.0486604869365692	0.0576013326644897	0.021481648	0.0055170655	0.01171875	0.0625
RALGPS1_e6_T36A	T36A	CACGGGTGGTCCAGCAATTAACAACTTTTCTGGTGAGTATGTGTGTATGTGTGTGTATTTGACTCTACAGGTCAGTTTTTGGGTTGTACGAGAAATTCTAACAGCACAGACTTTAAAAATAAGGGCAGAAATCCTCAGCCATTTTGTGAAAATAGCCAAGGTAAGCTTTTTATTATTATTTTTCC	RALGPS1	RALGPS1_e6	ENSE00003628748	RALGPS1_e6	ENSE00003628748	A	sub	Intron up	83.1446418571978	54.3823266006606	-28.7623152565372	37.6835236541599	42.5652667423383	50.7719714964371	0.0	-0.3489693	-0.17775223	-0.1781806796789169	-0.2422420978546142	-0.22187063	-0.08561224	-0.12109375	-0.3634033203125
RALGPS1_e6_del36to38	del36to38	CACGGGTGGTCCAGCAATTAACAACTTTTCTGGTGATGTGTGTATGTGTGTGTATTTGACTCTACAGGTCAGTTTTTGGGTTGTACGAGAAATTCTAACAGCACAGACTTTAAAAATAAGGGCAGAAATCCTCAGCCATTTTGTGAAAATAGCCAAGGTAAGCTTTTTATTATTATTTTTCC	RALGPS1	RALGPS1_e6	ENSE00003628748	RALGPS1_e6	ENSE00003628748	∆3nt	∆3nt	Intron up	83.1446418571978	92.6950856470267	9.5504437898289	91.2479740680713	90.5797101449275	96.6540744738262	0.0	0.13263196	0.08625212	0.0840843319892883	0.1422987282276153	0.06583333	0.03202179	0.017578125	0.03515625
RALGPS1_e6_del36to56	del36to56	CACGGGTGGTCCAGCAATTAACAACTTTTCTGGTGATTTGACTCTACAGGTCAGTTTTTGGGTTGTACGAGAAATTCTAACAGCACAGACTTTAAAAATAAGGGCAGAAATCCTCAGCCATTTTGTGAAAATAGCCAAGGTAAGCTTTTTATTATTATTTTTCC	RALGPS1	RALGPS1_e6	ENSE00003628748	RALGPS1_e6	ENSE00003628748	∆21nt	∆21nt	Intron up	83.1446418571978	95.8653758440829	12.7207339868851	89.9297423887588	96.0164835164835	97.6687116564417	0.0	0.10901314	0.08678189	0.1773712933063507	0.1766395270824432	0.10824832	0.039071977	0.021484375	-0.134765625
RALGPS1_e6_T36C	T36C	CACGGGTGGTCCAGCAATTAACAACTTTTCTGGTGCGTATGTGTGTATGTGTGTGTATTTGACTCTACAGGTCAGTTTTTGGGTTGTACGAGAAATTCTAACAGCACAGACTTTAAAAATAAGGGCAGAAATCCTCAGCCATTTTGTGAAAATAGCCAAGGTAAGCTTTTTATTATTATTTTTCC	RALGPS1	RALGPS1_e6	ENSE00003628748	RALGPS1_e6	ENSE00003628748	C	sub	Intron up	83.1446418571978	63.4120110510881	-19.7326308061097	42.2839506172839	53.0351437699681	60.4864293267536	0.0	-0.13544652	-0.055600435	-0.0580697804689407	-0.0696653723716735	-0.0402914	-0.017792314	-0.025390625	-0.22021484375
RALGPS1_e6_T36G	T36G	CACGGGTGGTCCAGCAATTAACAACTTTTCTGGTGGGTATGTGTGTATGTGTGTGTATTTGACTCTACAGGTCAGTTTTTGGGTTGTACGAGAAATTCTAACAGCACAGACTTTAAAAATAAGGGCAGAAATCCTCAGCCATTTTGTGAAAATAGCCAAGGTAAGCTTTTTATTATTATTTTTCC	RALGPS1	RALGPS1_e6	ENSE00003628748	RALGPS1_e6	ENSE00003628748	G	sub	Intron up	83.1446418571978	32.8020824679525	-50.3425593892453	19.2771084337349	21.4339622641509	32.588287885561	0.0	-0.16360666	-0.14753675	-0.0914046168327331	-0.1477073729038238	-0.09946351	-0.039936602	-0.02734375	-0.248046875
RALGPS1_e6_del36to36	del36to36	CACGGGTGGTCCAGCAATTAACAACTTTTCTGGTGGTATGTGTGTATGTGTGTGTATTTGACTCTACAGGTCAGTTTTTGGGTTGTACGAGAAATTCTAACAGCACAGACTTTAAAAATAAGGGCAGAAATCCTCAGCCATTTTGTGAAAATAGCCAAGGTAAGCTTTTTATTATTATTTTTCC	RALGPS1	RALGPS1_e6	ENSE00003628748	RALGPS1_e6	ENSE00003628748	∆1nt	∆1nt	Intron up	83.1446418571978	66.3037104794152	-16.8409313777826	58.8325652841782	55.8456299659478	70.1834862385321	0.0	-0.03503084	-0.013717592	-0.0252710059285163	-0.0518722534179687	0.0010689646	0.009491086	0.001953125	-0.099609375
RALGPS1_e6_G37A	G37A	CACGGGTGGTCCAGCAATTAACAACTTTTCTGGTGTATATGTGTGTATGTGTGTGTATTTGACTCTACAGGTCAGTTTTTGGGTTGTACGAGAAATTCTAACAGCACAGACTTTAAAAATAAGGGCAGAAATCCTCAGCCATTTTGTGAAAATAGCCAAGGTAAGCTTTTTATTATTATTTTTCC	RALGPS1	RALGPS1_e6	ENSE00003628748	RALGPS1_e6	ENSE00003628748	A	sub	Intron up	83.1446418571978	91.281025777514	8.1363839203162	89.1111111111111	89.09541511772	92.0531757754801	0.0	0.12767997	0.042941183	0.0393781065940856	0.0421130955219268	-0.03024432	-0.009105712	0.005859375	0.0537109375
RALGPS1_e6_G37C	G37C	CACGGGTGGTCCAGCAATTAACAACTTTTCTGGTGTCTATGTGTGTATGTGTGTGTATTTGACTCTACAGGTCAGTTTTTGGGTTGTACGAGAAATTCTAACAGCACAGACTTTAAAAATAAGGGCAGAAATCCTCAGCCATTTTGTGAAAATAGCCAAGGTAAGCTTTTTATTATTATTTTTCC	RALGPS1	RALGPS1_e6	ENSE00003628748	RALGPS1_e6	ENSE00003628748	C	sub	Intron up	83.1446418571978	94.0327744546829	10.8881325974851	91.8544194107452	92.8635953026197	94.9661181026138	0.0	0.15214983	0.077911675	0.0488290190696716	0.0601945519447326	-0.012654439	0.0021961033	0.0078125	0.02734375
RALGPS1_e6_T38A	T38A	CACGGGTGGTCCAGCAATTAACAACTTTTCTGGTGTGAATGTGTGTATGTGTGTGTATTTGACTCTACAGGTCAGTTTTTGGGTTGTACGAGAAATTCTAACAGCACAGACTTTAAAAATAAGGGCAGAAATCCTCAGCCATTTTGTGAAAATAGCCAAGGTAAGCTTTTTATTATTATTTTTCC	RALGPS1	RALGPS1_e6	ENSE00003628748	RALGPS1_e6	ENSE00003628748	A	sub	Intron up	83.1446418571978	68.1399709451553	-15.0046709120425	54.3417366946779	58.5769980506823	67.7001127395716	0.0	0.13520795	0.06285146	0.0617125630378723	0.0790407359600067	-0.028285608	-0.0055904984	-0.00390625	-0.0703125
RALGPS1_e6_del38to38	del38to38	CACGGGTGGTCCAGCAATTAACAACTTTTCTGGTGTGATGTGTGTATGTGTGTGTATTTGACTCTACAGGTCAGTTTTTGGGTTGTACGAGAAATTCTAACAGCACAGACTTTAAAAATAAGGGCAGAAATCCTCAGCCATTTTGTGAAAATAGCCAAGGTAAGCTTTTTATTATTATTTTTCC	RALGPS1	RALGPS1_e6	ENSE00003628748	RALGPS1_e6	ENSE00003628748	∆1nt	∆1nt	Intron up	83.1446418571978	81.1582865914225	-1.9863552657753	67.7894736842105	75.8381502890173	79.625	0.0	0.13637584	0.0731906	0.1007441580295562	0.1282973885536193	0.06291258	0.02278763	0.013671875	0.005859375
RALGPS1_e6_T38C	T38C	CACGGGTGGTCCAGCAATTAACAACTTTTCTGGTGTGCATGTGTGTATGTGTGTGTATTTGACTCTACAGGTCAGTTTTTGGGTTGTACGAGAAATTCTAACAGCACAGACTTTAAAAATAAGGGCAGAAATCCTCAGCCATTTTGTGAAAATAGCCAAGGTAAGCTTTTTATTATTATTTTTCC	RALGPS1	RALGPS1_e6	ENSE00003628748	RALGPS1_e6	ENSE00003628748	C	sub	Intron up	83.1446418571978	76.2351229024177	-6.9095189547801	61.5141955835962	69.1577698695136	76.5269461077844	0.0	0.09098703	0.024635315	-0.0133421942591667	-0.021536648273468	-0.047217354	-0.010136843	-0.005859375	-0.091796875
RALGPS1_e6_T38G	T38G	CACGGGTGGTCCAGCAATTAACAACTTTTCTGGTGTGGATGTGTGTATGTGTGTGTATTTGACTCTACAGGTCAGTTTTTGGGTTGTACGAGAAATTCTAACAGCACAGACTTTAAAAATAAGGGCAGAAATCCTCAGCCATTTTGTGAAAATAGCCAAGGTAAGCTTTTTATTATTATTTTTCC	RALGPS1	RALGPS1_e6	ENSE00003628748	RALGPS1_e6	ENSE00003628748	G	sub	Intron up	83.1446418571978	62.2640047140333	-20.8806371431645	49.1051454138703	51.3201320132013	65.0715563506261	0.0	0.024798155	-0.035677075	-0.0499530881643295	-0.0813361406326294	-0.09169157	-0.037193775	-0.029296875	-0.1640625
RALGPS1_e6_del38to40	del38to40	CACGGGTGGTCCAGCAATTAACAACTTTTCTGGTGTGGTGTGTATGTGTGTGTATTTGACTCTACAGGTCAGTTTTTGGGTTGTACGAGAAATTCTAACAGCACAGACTTTAAAAATAAGGGCAGAAATCCTCAGCCATTTTGTGAAAATAGCCAAGGTAAGCTTTTTATTATTATTTTTCC	RALGPS1	RALGPS1_e6	ENSE00003628748	RALGPS1_e6	ENSE00003628748	∆3nt	∆3nt	Intron up	83.1446418571978	63.1919714907806	-19.9526703664172	53.5496957403651	52.2026431718062	66.2389735364876	0.0	0.0022735	0.007323146	-0.0373585522174835	-0.0417050123214721	-0.005894065	0.01772815	-0.013671875	-0.0771484375
RALGPS1_e6_T40A	T40A	CACGGGTGGTCCAGCAATTAACAACTTTTCTGGTGTGTAAGTGTGTATGTGTGTGTATTTGACTCTACAGGTCAGTTTTTGGGTTGTACGAGAAATTCTAACAGCACAGACTTTAAAAATAAGGGCAGAAATCCTCAGCCATTTTGTGAAAATAGCCAAGGTAAGCTTTTTATTATTATTTTTCC	RALGPS1	RALGPS1_e6	ENSE00003628748	RALGPS1_e6	ENSE00003628748	A	sub	Intron up	83.1446418571978	75.2238290631225	-7.92081279407529	65.6597774244833	67.39336492891	80.1657172449508	0.0	0.040108055	0.012110382	0.0544569194316864	0.0954985320568084	0.029811487	-0.0044214427	0.0	-0.0732421875
RALGPS1_e6_T40C	T40C	CACGGGTGGTCCAGCAATTAACAACTTTTCTGGTGTGTACGTGTGTATGTGTGTGTATTTGACTCTACAGGTCAGTTTTTGGGTTGTACGAGAAATTCTAACAGCACAGACTTTAAAAATAAGGGCAGAAATCCTCAGCCATTTTGTGAAAATAGCCAAGGTAAGCTTTTTATTATTATTTTTCC	RALGPS1	RALGPS1_e6	ENSE00003628748	RALGPS1_e6	ENSE00003628748	C	sub	Intron up	83.1446418571978	71.1235010162297	-12.0211408409681	65.8064516129032	61.8807724601176	76.8817204301075	0.0	-0.027602226	-0.048857838	-0.0353174954652786	-0.0550922751426696	-0.05306703	-0.00678733	-0.033203125	-0.1630859375
RALGPS1_e6_del40to60	del40to60	CACGGGTGGTCCAGCAATTAACAACTTTTCTGGTGTGTAGACTCTACAGGTCAGTTTTTGGGTTGTACGAGAAATTCTAACAGCACAGACTTTAAAAATAAGGGCAGAAATCCTCAGCCATTTTGTGAAAATAGCCAAGGTAAGCTTTTTATTATTATTTTTCC	RALGPS1	RALGPS1_e6	ENSE00003628748	RALGPS1_e6	ENSE00003628748	∆21nt	∆21nt	Intron up	83.1446418571978	1.50622680156625	-81.6384150556316	0.267618198037467	0.68359375	0.453367875647668	0.0	-0.55818784	-0.73537874	-0.3671170775778591	-0.6087599787861109	-0.37436354	-0.5008894	-0.77142333984375	-0.4295578002929687
RALGPS1_e6_T40G	T40G	CACGGGTGGTCCAGCAATTAACAACTTTTCTGGTGTGTAGGTGTGTATGTGTGTGTATTTGACTCTACAGGTCAGTTTTTGGGTTGTACGAGAAATTCTAACAGCACAGACTTTAAAAATAAGGGCAGAAATCCTCAGCCATTTTGTGAAAATAGCCAAGGTAAGCTTTTTATTATTATTTTTCC	RALGPS1	RALGPS1_e6	ENSE00003628748	RALGPS1_e6	ENSE00003628748	G	sub	Intron up	83.1446418571978	36.5134063875825	-46.6312354696153	20.0920245398773	24.7878787878788	36.5621278285034	0.0	-0.1139082	-0.22841355	-0.1185855567455291	-0.2636802941560745	-0.12776597	-0.08279526	-0.09765625	-0.307373046875
RALGPS1_e6_del40to42	del40to42	CACGGGTGGTCCAGCAATTAACAACTTTTCTGGTGTGTAGTGTATGTGTGTGTATTTGACTCTACAGGTCAGTTTTTGGGTTGTACGAGAAATTCTAACAGCACAGACTTTAAAAATAAGGGCAGAAATCCTCAGCCATTTTGTGAAAATAGCCAAGGTAAGCTTTTTATTATTATTTTTCC	RALGPS1	RALGPS1_e6	ENSE00003628748	RALGPS1_e6	ENSE00003628748	∆3nt	∆3nt	Intron up	83.1446418571978	57.2888965273019	-25.8557453298959	35.9574468085106	46.031746031746	58.16	0.0	-0.07352841	-0.04858306	-0.0534171760082244	-0.1051856577396392	0.014509171	0.011678785	-0.080078125	-0.2744140625
RALGPS1_e6_del40to40	del40to40	CACGGGTGGTCCAGCAATTAACAACTTTTCTGGTGTGTAGTGTGTATGTGTGTGTATTTGACTCTACAGGTCAGTTTTTGGGTTGTACGAGAAATTCTAACAGCACAGACTTTAAAAATAAGGGCAGAAATCCTCAGCCATTTTGTGAAAATAGCCAAGGTAAGCTTTTTATTATTATTTTTCC	RALGPS1	RALGPS1_e6	ENSE00003628748	RALGPS1_e6	ENSE00003628748	∆1nt	∆1nt	Intron up	83.1446418571978	50.5168257547906	-32.6278161024072	20.5633802816901	39.2324093816631	46.5601965601966	0.0	-0.058320582	-0.095194995	-0.0526144355535507	-0.1190318465232849	-0.043049887	-0.005948782	-0.056640625	-0.24462890625
RALGPS1_e6_del41to61	del41to61	CACGGGTGGTCCAGCAATTAACAACTTTTCTGGTGTGTATACTCTACAGGTCAGTTTTTGGGTTGTACGAGAAATTCTAACAGCACAGACTTTAAAAATAAGGGCAGAAATCCTCAGCCATTTTGTGAAAATAGCCAAGGTAAGCTTTTTATTATTATTTTTCC	RALGPS1	RALGPS1_e6	ENSE00003628748	RALGPS1_e6	ENSE00003628748	∆21nt	∆21nt	Intron up	83.1446418571978	95.4980784584913	12.3534366012935	90.0473933649289	95.2620967741936	97.2632493483927	0.0	0.014538586	-0.0043216944	0.1320914626121521	0.1250470578670501	0.12381199	0.042503774	0.005859375	-0.115234375
RALGPS1_e6_G41A	G41A	CACGGGTGGTCCAGCAATTAACAACTTTTCTGGTGTGTATATGTGTATGTGTGTGTATTTGACTCTACAGGTCAGTTTTTGGGTTGTACGAGAAATTCTAACAGCACAGACTTTAAAAATAAGGGCAGAAATCCTCAGCCATTTTGTGAAAATAGCCAAGGTAAGCTTTTTATTATTATTTTTCC	RALGPS1	RALGPS1_e6	ENSE00003628748	RALGPS1_e6	ENSE00003628748	A	sub	Intron up	83.1446418571978	83.6652715593726	0.520629702174802	81.6023738872404	78.135593220339	87.2489082969432	0.0	0.010823041	0.028568119	0.0242114961147308	0.0536260902881622	0.029897481	0.004251659	0.0	-0.0126953125
RALGPS1_e6_del40to45	del40to45	CACGGGTGGTCCAGCAATTAACAACTTTTCTGGTGTGTATATGTGTGTGTATTTGACTCTACAGGTCAGTTTTTGGGTTGTACGAGAAATTCTAACAGCACAGACTTTAAAAATAAGGGCAGAAATCCTCAGCCATTTTGTGAAAATAGCCAAGGTAAGCTTTTTATTATTATTTTTCC	RALGPS1	RALGPS1_e6	ENSE00003628748	RALGPS1_e6	ENSE00003628748	∆6nt	∆6nt	Intron up	83.1446418571978	89.5574171618247	6.41277530462691	82.5662482566248	87.0204081632653	90.82373026035	0.0	0.024999559	0.055729896	0.0919021666049957	0.123533695936203	0.004756555	0.024625719	0.015625	0.0146484375
RALGPS1_e6_G41C	G41C	CACGGGTGGTCCAGCAATTAACAACTTTTCTGGTGTGTATCTGTGTATGTGTGTGTATTTGACTCTACAGGTCAGTTTTTGGGTTGTACGAGAAATTCTAACAGCACAGACTTTAAAAATAAGGGCAGAAATCCTCAGCCATTTTGTGAAAATAGCCAAGGTAAGCTTTTTATTATTATTTTTCC	RALGPS1	RALGPS1_e6	ENSE00003628748	RALGPS1_e6	ENSE00003628748	C	sub	Intron up	83.1446418571978	85.3582651299262	2.2136232727284	76.025641025641	81.1971830985916	88.6224934612031	0.0	0.002816856	0.030594826	0.029006153345108	0.0526419878005981	0.035355955	0.0077649057	-0.001953125	-0.060546875
RALGPS1_e6_T42A	T42A	CACGGGTGGTCCAGCAATTAACAACTTTTCTGGTGTGTATGAGTGTATGTGTGTGTATTTGACTCTACAGGTCAGTTTTTGGGTTGTACGAGAAATTCTAACAGCACAGACTTTAAAAATAAGGGCAGAAATCCTCAGCCATTTTGTGAAAATAGCCAAGGTAAGCTTTTTATTATTATTTTTCC	RALGPS1	RALGPS1_e6	ENSE00003628748	RALGPS1_e6	ENSE00003628748	A	sub	Intron up	83.1446418571978	47.4294349776494	-35.7152068795484	31.9587628865979	35.0498338870432	46.2409886714727	0.0	-0.0105701685	0.006795794	-0.0331190451979637	-0.0139313638210296	0.004769191	-0.0071173906	-0.0234375	-0.19970703125
RALGPS1_e6_T42C	T42C	CACGGGTGGTCCAGCAATTAACAACTTTTCTGGTGTGTATGCGTGTATGTGTGTGTATTTGACTCTACAGGTCAGTTTTTGGGTTGTACGAGAAATTCTAACAGCACAGACTTTAAAAATAAGGGCAGAAATCCTCAGCCATTTTGTGAAAATAGCCAAGGTAAGCTTTTTATTATTATTTTTCC	RALGPS1	RALGPS1_e6	ENSE00003628748	RALGPS1_e6	ENSE00003628748	C	sub	Intron up	83.1446418571978	54.008355050701	-29.1362868064968	36.6141732283465	42.1576763485477	51.0334645669291	0.0	-0.06052956	-0.034338087	-0.0498958677053451	-0.0579061806201934	-0.04129426	-0.009497583	-0.033203125	-0.19921875
RALGPS1_e6_del42to62	del42to62	CACGGGTGGTCCAGCAATTAACAACTTTTCTGGTGTGTATGCTCTACAGGTCAGTTTTTGGGTTGTACGAGAAATTCTAACAGCACAGACTTTAAAAATAAGGGCAGAAATCCTCAGCCATTTTGTGAAAATAGCCAAGGTAAGCTTTTTATTATTATTTTTCC	RALGPS1	RALGPS1_e6	ENSE00003628748	RALGPS1_e6	ENSE00003628748	∆21nt	∆21nt	Intron up	83.1446418571978	93.5082199286567	10.3635780714589	90.1531728665208	92.0754716981132	96.4590964590965	0.0	0.032690346	0.046877086	0.1519604921340942	0.1511624753475189	0.14190939	0.04257098	0.01171875	-0.1259765625
RALGPS1_e6_T42G	T42G	CACGGGTGGTCCAGCAATTAACAACTTTTCTGGTGTGTATGGGTGTATGTGTGTGTATTTGACTCTACAGGTCAGTTTTTGGGTTGTACGAGAAATTCTAACAGCACAGACTTTAAAAATAAGGGCAGAAATCCTCAGCCATTTTGTGAAAATAGCCAAGGTAAGCTTTTTATTATTATTTTTCC	RALGPS1	RALGPS1_e6	ENSE00003628748	RALGPS1_e6	ENSE00003628748	G	sub	Intron up	83.1446418571978	34.7263349695868	-48.418306887611	16.1241483724451	23.3594515181195	30.0668151447661	0.0	-0.11446139	-0.11190972	-0.0805875211954116	-0.1100939959287643	-0.07153675	-0.032898217	-0.06640625	-0.2890625
RALGPS1_e6_del42to44	del42to44	CACGGGTGGTCCAGCAATTAACAACTTTTCTGGTGTGTATGGTATGTGTGTGTATTTGACTCTACAGGTCAGTTTTTGGGTTGTACGAGAAATTCTAACAGCACAGACTTTAAAAATAAGGGCAGAAATCCTCAGCCATTTTGTGAAAATAGCCAAGGTAAGCTTTTTATTATTATTTTTCC	RALGPS1	RALGPS1_e6	ENSE00003628748	RALGPS1_e6	ENSE00003628748	∆3nt	∆3nt	Intron up	83.1446418571978	55.9351325308223	-27.2095093263755	39.2996108949416	44.2978322337418	50.9110988404197	0.0	-0.09443796	0.007395327	-0.020739272236824	0.0610754787921905	0.00063589215	0.014053434	-0.025390625	-0.23291015625
RALGPS1_e6_del42to42	del42to42	CACGGGTGGTCCAGCAATTAACAACTTTTCTGGTGTGTATGGTGTATGTGTGTGTATTTGACTCTACAGGTCAGTTTTTGGGTTGTACGAGAAATTCTAACAGCACAGACTTTAAAAATAAGGGCAGAAATCCTCAGCCATTTTGTGAAAATAGCCAAGGTAAGCTTTTTATTATTATTTTTCC	RALGPS1	RALGPS1_e6	ENSE00003628748	RALGPS1_e6	ENSE00003628748	∆1nt	∆1nt	Intron up	83.1446418571978	51.8578556961053	-31.2867861610925	32.2972972972973	39.9515738498789	47.0933072789448	0.0	-0.00983876	-0.0079267025	-0.0287957116961479	-0.0498811602592468	-0.03703615	-0.002061367	-0.0234375	-0.1923828125
RALGPS1_e6_G43A	G43A	CACGGGTGGTCCAGCAATTAACAACTTTTCTGGTGTGTATGTATGTATGTGTGTGTATTTGACTCTACAGGTCAGTTTTTGGGTTGTACGAGAAATTCTAACAGCACAGACTTTAAAAATAAGGGCAGAAATCCTCAGCCATTTTGTGAAAATAGCCAAGGTAAGCTTTTTATTATTATTTTTCC	RALGPS1	RALGPS1_e6	ENSE00003628748	RALGPS1_e6	ENSE00003628748	A	sub	Intron up	83.1446418571978	76.9994946621899	-6.14514719500789	71.1168164313222	69.6362286562732	81.647793830535	0.0	0.011419147	0.029093623	0.0248383283615112	0.0422501862049102	-0.016151413	0.00067180395	0.0	-0.0009765625
RALGPS1_e6_G43C	G43C	CACGGGTGGTCCAGCAATTAACAACTTTTCTGGTGTGTATGTCTGTATGTGTGTGTATTTGACTCTACAGGTCAGTTTTTGGGTTGTACGAGAAATTCTAACAGCACAGACTTTAAAAATAAGGGCAGAAATCCTCAGCCATTTTGTGAAAATAGCCAAGGTAAGCTTTTTATTATTATTTTTCC	RALGPS1	RALGPS1_e6	ENSE00003628748	RALGPS1_e6	ENSE00003628748	C	sub	Intron up	83.1446418571978	88.6332728686284	5.4886310114306	87.6736111111111	85.2830188679245	89.5343476256339	0.0	0.015130311	0.03417763	0.0457295179367065	0.064571738243103	0.032336503	0.009068131	0.0	-0.01171875
RALGPS1_e6_T44A	T44A	CACGGGTGGTCCAGCAATTAACAACTTTTCTGGTGTGTATGTGAGTATGTGTGTGTATTTGACTCTACAGGTCAGTTTTTGGGTTGTACGAGAAATTCTAACAGCACAGACTTTAAAAATAAGGGCAGAAATCCTCAGCCATTTTGTGAAAATAGCCAAGGTAAGCTTTTTATTATTATTTTTCC	RALGPS1	RALGPS1_e6	ENSE00003628748	RALGPS1_e6	ENSE00003628748	A	sub	Intron up	83.1446418571978	53.4431966191814	-29.7014452380164	29.811320754717	41.8026418026418	50.0518134715026	0.0	-0.050689876	-0.015137076	-0.0411935895681381	-0.0776395499706268	-0.07316239	-0.023328692	-0.021484375	-0.1904296875
RALGPS1_e6_del44to46	del44to46	CACGGGTGGTCCAGCAATTAACAACTTTTCTGGTGTGTATGTGATGTGTGTGTATTTGACTCTACAGGTCAGTTTTTGGGTTGTACGAGAAATTCTAACAGCACAGACTTTAAAAATAAGGGCAGAAATCCTCAGCCATTTTGTGAAAATAGCCAAGGTAAGCTTTTTATTATTATTTTTCC	RALGPS1	RALGPS1_e6	ENSE00003628748	RALGPS1_e6	ENSE00003628748	∆3nt	∆3nt	Intron up	83.1446418571978	86.1332138669222	2.9885720097244	79.2022792022792	82.0491109229467	91.7977050573736	0.0	0.13000369	0.11116934	0.1227240860462188	0.1908326745033264	0.10411948	0.0456236	0.01171875	-0.005859375
RALGPS1_e6_T44C	T44C	CACGGGTGGTCCAGCAATTAACAACTTTTCTGGTGTGTATGTGCGTATGTGTGTGTATTTGACTCTACAGGTCAGTTTTTGGGTTGTACGAGAAATTCTAACAGCACAGACTTTAAAAATAAGGGCAGAAATCCTCAGCCATTTTGTGAAAATAGCCAAGGTAAGCTTTTTATTATTATTTTTCC	RALGPS1	RALGPS1_e6	ENSE00003628748	RALGPS1_e6	ENSE00003628748	C	sub	Intron up	83.1446418571978	76.3330442073736	-6.8115976498242	68.3441558441559	68.8297872340426	78.8179916317992	0.0	-0.040345162	-0.03472501	-0.05544975399971	-0.0768884122371673	-0.06672582	-0.009434849	-0.02734375	-0.17578125
RALGPS1_e6_del44to64	del44to64	CACGGGTGGTCCAGCAATTAACAACTTTTCTGGTGTGTATGTGCTACAGGTCAGTTTTTGGGTTGTACGAGAAATTCTAACAGCACAGACTTTAAAAATAAGGGCAGAAATCCTCAGCCATTTTGTGAAAATAGCCAAGGTAAGCTTTTTATTATTATTTTTCC	RALGPS1	RALGPS1_e6	ENSE00003628748	RALGPS1_e6	ENSE00003628748	∆21nt	∆21nt	Intron up	83.1446418571978	78.1773246142735	-4.9673172429243	63.2198952879581	71.6363636363636	81.7479478512796	0.0	-0.037490904	-0.15133795	0.0413136184215545	-0.0973824858665466	0.00055767596	0.027585179	-0.091796875	-0.387451171875
RALGPS1_e6_T44G	T44G	CACGGGTGGTCCAGCAATTAACAACTTTTCTGGTGTGTATGTGGGTATGTGTGTGTATTTGACTCTACAGGTCAGTTTTTGGGTTGTACGAGAAATTCTAACAGCACAGACTTTAAAAATAAGGGCAGAAATCCTCAGCCATTTTGTGAAAATAGCCAAGGTAAGCTTTTTATTATTATTTTTCC	RALGPS1	RALGPS1_e6	ENSE00003628748	RALGPS1_e6	ENSE00003628748	G	sub	Intron up	83.1446418571978	48.8369008993948	-34.307740957803	24.1626794258373	37.4774774774775	43.8709677419355	0.0	-0.1188876	-0.15578902	-0.1301379948854446	-0.1655236780643463	-0.109720066	-0.05742356	-0.0703125	-0.2939453125
RALGPS1_e6_del44to44	del44to44	CACGGGTGGTCCAGCAATTAACAACTTTTCTGGTGTGTATGTGGTATGTGTGTGTATTTGACTCTACAGGTCAGTTTTTGGGTTGTACGAGAAATTCTAACAGCACAGACTTTAAAAATAAGGGCAGAAATCCTCAGCCATTTTGTGAAAATAGCCAAGGTAAGCTTTTTATTATTATTTTTCC	RALGPS1	RALGPS1_e6	ENSE00003628748	RALGPS1_e6	ENSE00003628748	∆1nt	∆1nt	Intron up	83.1446418571978	62.3826262556199	-20.7620156015779	44.9905482041588	51.7119244391972	62.0132255694342	0.0	-0.040555328	-0.012199521	-0.0272373110055923	-0.012078583240509	-0.03415841	-0.0043543577	-0.033203125	-0.24609375
RALGPS1_e6_G45A	G45A	CACGGGTGGTCCAGCAATTAACAACTTTTCTGGTGTGTATGTGTATATGTGTGTGTATTTGACTCTACAGGTCAGTTTTTGGGTTGTACGAGAAATTCTAACAGCACAGACTTTAAAAATAAGGGCAGAAATCCTCAGCCATTTTGTGAAAATAGCCAAGGTAAGCTTTTTATTATTATTTTTCC	RALGPS1	RALGPS1_e6	ENSE00003628748	RALGPS1_e6	ENSE00003628748	A	sub	Intron up	83.1446418571978	86.0662765696326	2.92163471243481	80.2439024390244	82.0031298904539	88.254593175853	0.0	0.026851296	0.049411625	0.0474238991737365	0.0742838680744171	0.02112642	0.009740949	0.001953125	-0.0078125
RALGPS1_e6_G45C	G45C	CACGGGTGGTCCAGCAATTAACAACTTTTCTGGTGTGTATGTGTCTATGTGTGTGTATTTGACTCTACAGGTCAGTTTTTGGGTTGTACGAGAAATTCTAACAGCACAGACTTTAAAAATAAGGGCAGAAATCCTCAGCCATTTTGTGAAAATAGCCAAGGTAAGCTTTTTATTATTATTTTTCC	RALGPS1	RALGPS1_e6	ENSE00003628748	RALGPS1_e6	ENSE00003628748	C	sub	Intron up	83.1446418571978	87.913511576374	4.76886971917621	84.8017621145374	84.2105263157895	91.7590027700831	0.0	0.05213982	0.07125905	0.0597210824489593	0.0837318003177642	0.03947936	0.012764424	0.001953125	-0.0458984375
RALGPS1_e6_T46A	T46A	CACGGGTGGTCCAGCAATTAACAACTTTTCTGGTGTGTATGTGTGAATGTGTGTGTATTTGACTCTACAGGTCAGTTTTTGGGTTGTACGAGAAATTCTAACAGCACAGACTTTAAAAATAAGGGCAGAAATCCTCAGCCATTTTGTGAAAATAGCCAAGGTAAGCTTTTTATTATTATTTTTCC	RALGPS1	RALGPS1_e6	ENSE00003628748	RALGPS1_e6	ENSE00003628748	A	sub	Intron up	83.1446418571978	83.5985885136223	0.453946656424498	71.9438877755511	79.1718946047679	82.1297429620563	0.0	0.08166742	0.07395008	0.0958169400691986	0.128197580575943	0.086427	0.018075764	0.00390625	-0.0712890625
RALGPS1_e6_del46to66	del46to66	CACGGGTGGTCCAGCAATTAACAACTTTTCTGGTGTGTATGTGTGACAGGTCAGTTTTTGGGTTGTACGAGAAATTCTAACAGCACAGACTTTAAAAATAAGGGCAGAAATCCTCAGCCATTTTGTGAAAATAGCCAAGGTAAGCTTTTTATTATTATTTTTCC	RALGPS1	RALGPS1_e6	ENSE00003628748	RALGPS1_e6	ENSE00003628748	∆21nt	∆21nt	Intron up	83.1446418571978	44.1768482728588	-38.967793584339	14.6666666666667	32.6322930800543	38.0875202593193	0.0	-0.30338454	-0.5214132	-0.1768418699502945	-0.4693131297826767	-0.23018028	-0.10658994	-0.19140625	-0.41717529296875
RALGPS1_e6_del46to46	del46to46	CACGGGTGGTCCAGCAATTAACAACTTTTCTGGTGTGTATGTGTGATGTGTGTGTATTTGACTCTACAGGTCAGTTTTTGGGTTGTACGAGAAATTCTAACAGCACAGACTTTAAAAATAAGGGCAGAAATCCTCAGCCATTTTGTGAAAATAGCCAAGGTAAGCTTTTTATTATTATTTTTCC	RALGPS1	RALGPS1_e6	ENSE00003628748	RALGPS1_e6	ENSE00003628748	∆1nt	∆1nt	Intron up	83.1446418571978	92.5271878436155	9.3825459864177	89.2134831460674	90.521978021978	96.8387096774194	0.0	0.12455219	0.102490485	0.1404101848602295	0.1781065762042999	0.1376765	0.046516985	0.01171875	-0.021484375
RALGPS1_e6_T46C	T46C	CACGGGTGGTCCAGCAATTAACAACTTTTCTGGTGTGTATGTGTGCATGTGTGTGTATTTGACTCTACAGGTCAGTTTTTGGGTTGTACGAGAAATTCTAACAGCACAGACTTTAAAAATAAGGGCAGAAATCCTCAGCCATTTTGTGAAAATAGCCAAGGTAAGCTTTTTATTATTATTTTTCC	RALGPS1	RALGPS1_e6	ENSE00003628748	RALGPS1_e6	ENSE00003628748	C	sub	Intron up	83.1446418571978	63.5354078037177	-19.6092340534801	50.3852080123267	52.7567567567568	68.4741488020177	0.0	-0.031934083	-0.030556083	-0.0193080604076385	-0.0223614573478698	-0.002664268	0.0018571615	-0.015625	-0.1572265625
RALGPS1_e6_T46G	T46G	CACGGGTGGTCCAGCAATTAACAACTTTTCTGGTGTGTATGTGTGGATGTGTGTGTATTTGACTCTACAGGTCAGTTTTTGGGTTGTACGAGAAATTCTAACAGCACAGACTTTAAAAATAAGGGCAGAAATCCTCAGCCATTTTGTGAAAATAGCCAAGGTAAGCTTTTTATTATTATTTTTCC	RALGPS1	RALGPS1_e6	ENSE00003628748	RALGPS1_e6	ENSE00003628748	G	sub	Intron up	83.1446418571978	59.497706086939	-23.6469357702588	37.2933884297521	48.5239852398524	50.4182509505703	0.0	-0.1064181	-0.14977846	-0.0845605731010437	-0.1182405948638916	-0.054895	-0.017249346	-0.0390625	-0.23974609375
RALGPS1_e6_del46to48	del46to48	CACGGGTGGTCCAGCAATTAACAACTTTTCTGGTGTGTATGTGTGGTGTGTGTATTTGACTCTACAGGTCAGTTTTTGGGTTGTACGAGAAATTCTAACAGCACAGACTTTAAAAATAAGGGCAGAAATCCTCAGCCATTTTGTGAAAATAGCCAAGGTAAGCTTTTTATTATTATTTTTCC	RALGPS1	RALGPS1_e6	ENSE00003628748	RALGPS1_e6	ENSE00003628748	∆3nt	∆3nt	Intron up	83.1446418571978	74.7313414223832	-8.4133004348146	62.5454545454546	66.8879668049793	79.1989664082687	0.0	-0.12052685	-0.0836193	-0.0649243518710136	-0.0825226008892059	0.008648545	0.016698211	-0.03125	-0.138671875
RALGPS1_e6_del48to68	del48to68	CACGGGTGGTCCAGCAATTAACAACTTTTCTGGTGTGTATGTGTGTAAGGTCAGTTTTTGGGTTGTACGAGAAATTCTAACAGCACAGACTTTAAAAATAAGGGCAGAAATCCTCAGCCATTTTGTGAAAATAGCCAAGGTAAGCTTTTTATTATTATTTTTCC	RALGPS1	RALGPS1_e6	ENSE00003628748	RALGPS1_e6	ENSE00003628748	∆21nt	∆21nt	3'SS	83.1446418571978	0.180047758442679	-82.9645940987551	0.0410172272354389	0.0	0.0372093023255814	0.0	-0.57386154	-0.8093878	-0.4847667827270925	-0.7228662217967212	-0.43363696	-0.56158924	-0.9053878784179688	-0.4347496032714844
RALGPS1_e6_T48A	T48A	CACGGGTGGTCCAGCAATTAACAACTTTTCTGGTGTGTATGTGTGTAAGTGTGTGTATTTGACTCTACAGGTCAGTTTTTGGGTTGTACGAGAAATTCTAACAGCACAGACTTTAAAAATAAGGGCAGAAATCCTCAGCCATTTTGTGAAAATAGCCAAGGTAAGCTTTTTATTATTATTTTTCC	RALGPS1	RALGPS1_e6	ENSE00003628748	RALGPS1_e6	ENSE00003628748	A	sub	Intron up	83.1446418571978	87.1749637192272	4.03032186202941	75.531914893617	84.1981132075472	86.1127956337174	0.0	0.05651629	0.067995936	0.103375643491745	0.1378930509090423	0.064528495	0.005713612	0.00390625	-0.056640625
RALGPS1_e6_T48C	T48C	CACGGGTGGTCCAGCAATTAACAACTTTTCTGGTGTGTATGTGTGTACGTGTGTGTATTTGACTCTACAGGTCAGTTTTTGGGTTGTACGAGAAATTCTAACAGCACAGACTTTAAAAATAAGGGCAGAAATCCTCAGCCATTTTGTGAAAATAGCCAAGGTAAGCTTTTTATTATTATTTTTCC	RALGPS1	RALGPS1_e6	ENSE00003628748	RALGPS1_e6	ENSE00003628748	C	sub	Intron up	83.1446418571978	85.8408291855737	2.6961873283759	83.9378238341969	80.23598820059	93.1526390870185	0.0	-0.06827596	-0.08839902	-0.0476053357124328	-0.0606773495674133	-0.015569299	-0.0051980913	-0.029296875	-0.1474609375
RALGPS1_e6_T48G	T48G	CACGGGTGGTCCAGCAATTAACAACTTTTCTGGTGTGTATGTGTGTAGGTGTGTGTATTTGACTCTACAGGTCAGTTTTTGGGTTGTACGAGAAATTCTAACAGCACAGACTTTAAAAATAAGGGCAGAAATCCTCAGCCATTTTGTGAAAATAGCCAAGGTAAGCTTTTTATTATTATTTTTCC	RALGPS1	RALGPS1_e6	ENSE00003628748	RALGPS1_e6	ENSE00003628748	G	sub	Intron up	83.1446418571978	5.06170191145758	-78.0829399457402	0.574712643678161	2.87162162162162	1.48514851485149	0.0	-0.27655944	-0.40486363	-0.2371363714337349	-0.4208386242389679	-0.14535077	-0.17465204	-0.228515625	-0.34228515625
RALGPS1_e6_del48to50	del48to50	CACGGGTGGTCCAGCAATTAACAACTTTTCTGGTGTGTATGTGTGTAGTGTGTATTTGACTCTACAGGTCAGTTTTTGGGTTGTACGAGAAATTCTAACAGCACAGACTTTAAAAATAAGGGCAGAAATCCTCAGCCATTTTGTGAAAATAGCCAAGGTAAGCTTTTTATTATTATTTTTCC	RALGPS1	RALGPS1_e6	ENSE00003628748	RALGPS1_e6	ENSE00003628748	∆3nt	∆3nt	Intron up	83.1446418571978	4.03333608824058	-79.1113057689572	0.858895705521472	1.83585313174946	2.58162490508732	0.0	-0.42468733	-0.50085664	-0.3118221238255501	-0.5031114965677261	-0.18241686	-0.16557848	-0.26171875	-0.334716796875
RALGPS1_e6_del48to48	del48to48	CACGGGTGGTCCAGCAATTAACAACTTTTCTGGTGTGTATGTGTGTAGTGTGTGTATTTGACTCTACAGGTCAGTTTTTGGGTTGTACGAGAAATTCTAACAGCACAGACTTTAAAAATAAGGGCAGAAATCCTCAGCCATTTTGTGAAAATAGCCAAGGTAAGCTTTTTATTATTATTTTTCC	RALGPS1	RALGPS1_e6	ENSE00003628748	RALGPS1_e6	ENSE00003628748	∆1nt	∆1nt	Intron up	83.1446418571978	7.14429675755277	-76.000345099645	1.48148148148148	3.69318181818182	3.80549682875264	0.0	-0.16764909	-0.24890146	-0.1444674879312515	-0.3854909986257553	-0.11750619	-0.061948746	-0.1328125	-0.31982421875
RALGPS1_e6_G49A	G49A	CACGGGTGGTCCAGCAATTAACAACTTTTCTGGTGTGTATGTGTGTATATGTGTGTATTTGACTCTACAGGTCAGTTTTTGGGTTGTACGAGAAATTCTAACAGCACAGACTTTAAAAATAAGGGCAGAAATCCTCAGCCATTTTGTGAAAATAGCCAAGGTAAGCTTTTTATTATTATTTTTCC	RALGPS1	RALGPS1_e6	ENSE00003628748	RALGPS1_e6	ENSE00003628748	A	sub	Intron up	83.1446418571978	77.1922386689513	-5.9524031882465	81.7164179104478	69.1511387163561	81.7098445595855	0.0	0.026118547	0.034803957	0.0522121489048004	0.0747138857841491	-0.016529411	-0.0049223006	0.00390625	0.00390625
RALGPS1_e6_G49C	G49C	CACGGGTGGTCCAGCAATTAACAACTTTTCTGGTGTGTATGTGTGTATCTGTGTGTATTTGACTCTACAGGTCAGTTTTTGGGTTGTACGAGAAATTCTAACAGCACAGACTTTAAAAATAAGGGCAGAAATCCTCAGCCATTTTGTGAAAATAGCCAAGGTAAGCTTTTTATTATTATTTTTCC	RALGPS1	RALGPS1_e6	ENSE00003628748	RALGPS1_e6	ENSE00003628748	C	sub	Intron up	83.1446418571978	88.1369631623513	4.9923213051535	84.7938144329897	84.6737481031867	90.0166389351081	0.0	0.03759697	0.026866615	0.0554320812225341	0.0785312354564666	0.010464907	0.0048329234	0.00390625	-0.005859375
RALGPS1_e6_T50A	T50A	CACGGGTGGTCCAGCAATTAACAACTTTTCTGGTGTGTATGTGTGTATGAGTGTGTATTTGACTCTACAGGTCAGTTTTTGGGTTGTACGAGAAATTCTAACAGCACAGACTTTAAAAATAAGGGCAGAAATCCTCAGCCATTTTGTGAAAATAGCCAAGGTAAGCTTTTTATTATTATTTTTCC	RALGPS1	RALGPS1_e6	ENSE00003628748	RALGPS1_e6	ENSE00003628748	A	sub	Intron up	83.1446418571978	22.3244020206579	-60.8202398365399	11.8170266836086	13.0021141649049	22.8862047043865	0.0	-0.14804141	-0.14754021	-0.0928147882223129	-0.2178478240966797	-0.13716224	-0.04999134	-0.095703125	-0.333251953125
RALGPS1_e6_T50C	T50C	CACGGGTGGTCCAGCAATTAACAACTTTTCTGGTGTGTATGTGTGTATGCGTGTGTATTTGACTCTACAGGTCAGTTTTTGGGTTGTACGAGAAATTCTAACAGCACAGACTTTAAAAATAAGGGCAGAAATCCTCAGCCATTTTGTGAAAATAGCCAAGGTAAGCTTTTTATTATTATTTTTCC	RALGPS1	RALGPS1_e6	ENSE00003628748	RALGPS1_e6	ENSE00003628748	C	sub	Intron up	83.1446418571978	66.5210323983807	-16.6236094588171	57.2062084257206	55.8415841584159	73.2959850606909	0.0	-0.094334126	-0.10565668	-0.1033891290426254	-0.1155051887035369	-0.07439731	-0.020959824	-0.033203125	-0.1767578125
RALGPS1_e6_T50G	T50G	CACGGGTGGTCCAGCAATTAACAACTTTTCTGGTGTGTATGTGTGTATGGGTGTGTATTTGACTCTACAGGTCAGTTTTTGGGTTGTACGAGAAATTCTAACAGCACAGACTTTAAAAATAAGGGCAGAAATCCTCAGCCATTTTGTGAAAATAGCCAAGGTAAGCTTTTTATTATTATTTTTCC	RALGPS1	RALGPS1_e6	ENSE00003628748	RALGPS1_e6	ENSE00003628748	G	sub	Intron up	83.1446418571978	25.7750886407536	-57.3695532164442	11.7455138662316	15.9914712153518	21.300256629598	0.0	-0.16228276	-0.2218549	-0.2305184453725814	-0.2917709797620773	-0.13265605	-0.057662636	-0.1328125	-0.32666015625
RALGPS1_e6_del49to69	del49to69	CACGGGTGGTCCAGCAATTAACAACTTTTCTGGTGTGTATGTGTGTATGGTCAGTTTTTGGGTTGTACGAGAAATTCTAACAGCACAGACTTTAAAAATAAGGGCAGAAATCCTCAGCCATTTTGTGAAAATAGCCAAGGTAAGCTTTTTATTATTATTTTTCC	RALGPS1	RALGPS1_e6	ENSE00003628748	RALGPS1_e6	ENSE00003628748	∆21nt	∆21nt	3'SS	83.1446418571978	0.109880784499161	-83.0347610726986	0.0	0.0181356546971346	0.0147536146355857	0.0	-0.5901109	-0.8140887	-0.4880814946475311	-0.7215476561582364	-0.43650383	-0.6002475	-0.9033192545175552	-0.4337720870971679
RALGPS1_e6_del50to52	del50to52	CACGGGTGGTCCAGCAATTAACAACTTTTCTGGTGTGTATGTGTGTATGGTGTATTTGACTCTACAGGTCAGTTTTTGGGTTGTACGAGAAATTCTAACAGCACAGACTTTAAAAATAAGGGCAGAAATCCTCAGCCATTTTGTGAAAATAGCCAAGGTAAGCTTTTTATTATTATTTTTCC	RALGPS1	RALGPS1_e6	ENSE00003628748	RALGPS1_e6	ENSE00003628748	∆3nt	∆3nt	Intron up	83.1446418571978	45.9857065220735	-37.1589353351243	28.3400809716599	33.7696335078534	44.9618966977138	0.0	-0.21247834	-0.19042796	-0.1259613335132599	-0.2210402935743332	-0.075834975	-0.031123072	-0.048828125	-0.18994140625
RALGPS1_e6_del50to50	del50to50	CACGGGTGGTCCAGCAATTAACAACTTTTCTGGTGTGTATGTGTGTATGGTGTGTATTTGACTCTACAGGTCAGTTTTTGGGTTGTACGAGAAATTCTAACAGCACAGACTTTAAAAATAAGGGCAGAAATCCTCAGCCATTTTGTGAAAATAGCCAAGGTAAGCTTTTTATTATTATTTTTCC	RALGPS1	RALGPS1_e6	ENSE00003628748	RALGPS1_e6	ENSE00003628748	∆1nt	∆1nt	Intron up	83.1446418571978	54.778152093223	-28.3664897639748	43.2692307692308	42.7184466019418	52.7586206896552	0.0	-0.046450913	-0.09651056	-0.0892141163349151	-0.1512719392776489	-0.08373274	-0.016455978	-0.044921875	-0.22021484375
RALGPS1_e6_G51A	G51A	CACGGGTGGTCCAGCAATTAACAACTTTTCTGGTGTGTATGTGTGTATGTATGTGTATTTGACTCTACAGGTCAGTTTTTGGGTTGTACGAGAAATTCTAACAGCACAGACTTTAAAAATAAGGGCAGAAATCCTCAGCCATTTTGTGAAAATAGCCAAGGTAAGCTTTTTATTATTATTTTTCC	RALGPS1	RALGPS1_e6	ENSE00003628748	RALGPS1_e6	ENSE00003628748	A	sub	Intron up	83.1446418571978	81.7953936099237	-1.3492482472741	67.5767918088737	76.8549280177187	77.3493975903615	0.0	-0.03280118	-0.046830654	0.0058667510747909	0.0246684551239013	-0.034586295	-0.005617887	0.00390625	0.0126953125
RALGPS1_e6_del48to53	del48to53	CACGGGTGGTCCAGCAATTAACAACTTTTCTGGTGTGTATGTGTGTATGTATTTGACTCTACAGGTCAGTTTTTGGGTTGTACGAGAAATTCTAACAGCACAGACTTTAAAAATAAGGGCAGAAATCCTCAGCCATTTTGTGAAAATAGCCAAGGTAAGCTTTTTATTATTATTTTTCC	RALGPS1	RALGPS1_e6	ENSE00003628748	RALGPS1_e6	ENSE00003628748	∆6nt	∆6nt	Intron up	83.1446418571978	82.6004976861406	-0.544144171057204	80.7228915662651	76.9534333070245	87.7897350993378	0.0	0.0014684796	0.011165738	0.0495263934135437	0.0654449164867401	-0.020050555	0.017868638	0.01953125	0.03515625
RALGPS1_e6_G51C	G51C	CACGGGTGGTCCAGCAATTAACAACTTTTCTGGTGTGTATGTGTGTATGTCTGTGTATTTGACTCTACAGGTCAGTTTTTGGGTTGTACGAGAAATTCTAACAGCACAGACTTTAAAAATAAGGGCAGAAATCCTCAGCCATTTTGTGAAAATAGCCAAGGTAAGCTTTTTATTATTATTTTTCC	RALGPS1	RALGPS1_e6	ENSE00003628748	RALGPS1_e6	ENSE00003628748	C	sub	Intron up	83.1446418571978	93.4813357005021	10.3366938433043	91.3385826771654	91.8136020151134	96.7921036397286	0.0	0.029576778	0.02092722	0.0708747506141662	0.0860854089260101	-0.0071534067	0.0018068552	0.01171875	0.05078125
RALGPS1_e6_T52A	T52A	CACGGGTGGTCCAGCAATTAACAACTTTTCTGGTGTGTATGTGTGTATGTGAGTGTATTTGACTCTACAGGTCAGTTTTTGGGTTGTACGAGAAATTCTAACAGCACAGACTTTAAAAATAAGGGCAGAAATCCTCAGCCATTTTGTGAAAATAGCCAAGGTAAGCTTTTTATTATTATTTTTCC	RALGPS1	RALGPS1_e6	ENSE00003628748	RALGPS1_e6	ENSE00003628748	A	sub	Intron up	83.1446418571978	21.5520299407641	-61.5926119164337	11.7117117117117	12.5698324022346	15.3846153846154	0.0	-0.3821098	-0.5256772	-0.3170199021697044	-0.510550893843174	-0.2043373	-0.091183335	-0.3046875	-0.3822021484375
RALGPS1_e6_del52to72	del52to72	CACGGGTGGTCCAGCAATTAACAACTTTTCTGGTGTGTATGTGTGTATGTGCAGTTTTTGGGTTGTACGAGAAATTCTAACAGCACAGACTTTAAAAATAAGGGCAGAAATCCTCAGCCATTTTGTGAAAATAGCCAAGGTAAGCTTTTTATTATTATTTTTCC	RALGPS1	RALGPS1_e6	ENSE00003628748	RALGPS1_e6	ENSE00003628748	∆21nt	∆21nt	3'SS	83.1446418571978	0.112282975006611	-83.0323588821912	0.0	0.0	0.0	0.0	-0.54665875	-0.7575973	-0.466935433447361	-0.7000637017190456	-0.41816103	-0.5400785	-0.88037109375	-0.4345703125
RALGPS1_e6_T52C	T52C	CACGGGTGGTCCAGCAATTAACAACTTTTCTGGTGTGTATGTGTGTATGTGCGTGTATTTGACTCTACAGGTCAGTTTTTGGGTTGTACGAGAAATTCTAACAGCACAGACTTTAAAAATAAGGGCAGAAATCCTCAGCCATTTTGTGAAAATAGCCAAGGTAAGCTTTTTATTATTATTTTTCC	RALGPS1	RALGPS1_e6	ENSE00003628748	RALGPS1_e6	ENSE00003628748	C	sub	Intron up	83.1446418571978	73.4430504680385	-9.7015913891593	64.1196013289037	65.0	79.7878280290341	0.0	-0.14384076	-0.16703844	-0.1033968776464462	-0.1550991535186767	-0.07042739	-0.011871755	-0.04296875	-0.1982421875
RALGPS1_e6_T52G	T52G	CACGGGTGGTCCAGCAATTAACAACTTTTCTGGTGTGTATGTGTGTATGTGGGTGTATTTGACTCTACAGGTCAGTTTTTGGGTTGTACGAGAAATTCTAACAGCACAGACTTTAAAAATAAGGGCAGAAATCCTCAGCCATTTTGTGAAAATAGCCAAGGTAAGCTTTTTATTATTATTTTTCC	RALGPS1	RALGPS1_e6	ENSE00003628748	RALGPS1_e6	ENSE00003628748	G	sub	Intron up	83.1446418571978	25.7181767550241	-57.4264651021737	9.34065934065934	15.9813480288258	22.6006191950464	0.0	-0.2624662	-0.3703227	-0.2369410097599029	-0.33899886906147	-0.12726489	-0.05702722	-0.18359375	-0.353759765625
RALGPS1_e6_del52to54	del52to54	CACGGGTGGTCCAGCAATTAACAACTTTTCTGGTGTGTATGTGTGTATGTGGTATTTGACTCTACAGGTCAGTTTTTGGGTTGTACGAGAAATTCTAACAGCACAGACTTTAAAAATAAGGGCAGAAATCCTCAGCCATTTTGTGAAAATAGCCAAGGTAAGCTTTTTATTATTATTTTTCC	RALGPS1	RALGPS1_e6	ENSE00003628748	RALGPS1_e6	ENSE00003628748	∆3nt	∆3nt	Intron up	83.1446418571978	58.4194317667367	-24.7252100904611	44.5070422535211	46.6666666666667	64.3418467583497	0.0	-0.26279795	-0.28471273	-0.1645622104406356	-0.2393453121185302	-0.0723407	-0.016698688	-0.060546875	-0.22216796875
RALGPS1_e6_del52to52	del52to52	CACGGGTGGTCCAGCAATTAACAACTTTTCTGGTGTGTATGTGTGTATGTGGTGTATTTGACTCTACAGGTCAGTTTTTGGGTTGTACGAGAAATTCTAACAGCACAGACTTTAAAAATAAGGGCAGAAATCCTCAGCCATTTTGTGAAAATAGCCAAGGTAAGCTTTTTATTATTATTTTTCC	RALGPS1	RALGPS1_e6	ENSE00003628748	RALGPS1_e6	ENSE00003628748	∆1nt	∆1nt	Intron up	83.1446418571978	76.4826487600204	-6.6619930971774	68.421052631579	68.993839835729	76.8076398362892	0.0	-0.16934109	-0.2733924	-0.0838317424058914	-0.1866150796413421	-0.0782426	-0.016757429	-0.041015625	-0.21533203125
RALGPS1_e6_del53to73	del53to73	CACGGGTGGTCCAGCAATTAACAACTTTTCTGGTGTGTATGTGTGTATGTGTAGTTTTTGGGTTGTACGAGAAATTCTAACAGCACAGACTTTAAAAATAAGGGCAGAAATCCTCAGCCATTTTGTGAAAATAGCCAAGGTAAGCTTTTTATTATTATTTTTCC	RALGPS1	RALGPS1_e6	ENSE00003628748	RALGPS1_e6	ENSE00003628748	∆21nt	∆21nt	3'SS	83.1446418571978	0.0952981945786256	-83.0493436626192	0.0	0.0	0.0	0.0	-0.6103581	-0.8112819	-0.4937386773526668	-0.7166720442473888	-0.44233847	-0.5694924	-0.899658203125	-0.43475341796875
RALGPS1_e6_G53A	G53A	CACGGGTGGTCCAGCAATTAACAACTTTTCTGGTGTGTATGTGTGTATGTGTATGTATTTGACTCTACAGGTCAGTTTTTGGGTTGTACGAGAAATTCTAACAGCACAGACTTTAAAAATAAGGGCAGAAATCCTCAGCCATTTTGTGAAAATAGCCAAGGTAAGCTTTTTATTATTATTTTTCC	RALGPS1	RALGPS1_e6	ENSE00003628748	RALGPS1_e6	ENSE00003628748	A	sub	Intron up	83.1446418571978	90.693857399758	7.54921554256021	86.449864498645	88.6051080550098	90.7534246575343	0.0	0.0013539195	-0.0023616552	-0.014187715947628	0.0333910882472991	-0.0009960681	-0.0005414486	0.00390625	0.0048828125
RALGPS1_e6_G53C	G53C	CACGGGTGGTCCAGCAATTAACAACTTTTCTGGTGTGTATGTGTGTATGTGTCTGTATTTGACTCTACAGGTCAGTTTTTGGGTTGTACGAGAAATTCTAACAGCACAGACTTTAAAAATAAGGGCAGAAATCCTCAGCCATTTTGTGAAAATAGCCAAGGTAAGCTTTTTATTATTATTTTTCC	RALGPS1	RALGPS1_e6	ENSE00003628748	RALGPS1_e6	ENSE00003628748	C	sub	Intron up	83.1446418571978	92.2299839975393	9.0853421403415	93.7086092715232	89.8765432098766	95.2337721289151	0.0	0.067023575	0.06309566	0.0646305084228515	0.0796294808387756	0.033752784	0.0071719885	0.01171875	0.056640625
RALGPS1_e6_T54A	T54A	CACGGGTGGTCCAGCAATTAACAACTTTTCTGGTGTGTATGTGTGTATGTGTGAGTATTTGACTCTACAGGTCAGTTTTTGGGTTGTACGAGAAATTCTAACAGCACAGACTTTAAAAATAAGGGCAGAAATCCTCAGCCATTTTGTGAAAATAGCCAAGGTAAGCTTTTTATTATTATTTTTCC	RALGPS1	RALGPS1_e6	ENSE00003628748	RALGPS1_e6	ENSE00003628748	A	sub	Intron up	83.1446418571978	11.4408704831019	-71.7037713740959	2.75049115913556	6.67779632721202	5.18602029312289	0.0	-0.47984618	-0.6526427	-0.4250523783266544	-0.6426375322043896	-0.36671028	-0.3640207	-0.53271484375	-0.40716552734375
RALGPS1_e6_del54to56	del54to56	CACGGGTGGTCCAGCAATTAACAACTTTTCTGGTGTGTATGTGTGTATGTGTGATTTGACTCTACAGGTCAGTTTTTGGGTTGTACGAGAAATTCTAACAGCACAGACTTTAAAAATAAGGGCAGAAATCCTCAGCCATTTTGTGAAAATAGCCAAGGTAAGCTTTTTATTATTATTTTTCC	RALGPS1	RALGPS1_e6	ENSE00003628748	RALGPS1_e6	ENSE00003628748	∆3nt	∆3nt	Intron up	83.1446418571978	69.1957285771415	-13.9489132800563	57.5063613231552	59.7845601436266	70.3117015840572	0.0	-0.07518211	-0.00466612	-0.0499232858419418	-0.0798031985759735	-0.024796367	0.012324423	-0.001953125	-0.033203125
RALGPS1_e6_T54C	T54C	CACGGGTGGTCCAGCAATTAACAACTTTTCTGGTGTGTATGTGTGTATGTGTGCGTATTTGACTCTACAGGTCAGTTTTTGGGTTGTACGAGAAATTCTAACAGCACAGACTTTAAAAATAAGGGCAGAAATCCTCAGCCATTTTGTGAAAATAGCCAAGGTAAGCTTTTTATTATTATTTTTCC	RALGPS1	RALGPS1_e6	ENSE00003628748	RALGPS1_e6	ENSE00003628748	C	sub	Intron up	83.1446418571978	49.2697488739726	-33.8748929832252	30.6378132118451	37.1946414499606	44.4544634806132	0.0	-0.16823041	-0.19946185	-0.1602274924516677	-0.2095030844211578	-0.093914896	-0.033014387	-0.0546875	-0.21240234375
RALGPS1_e6_T54G	T54G	CACGGGTGGTCCAGCAATTAACAACTTTTCTGGTGTGTATGTGTGTATGTGTGGGTATTTGACTCTACAGGTCAGTTTTTGGGTTGTACGAGAAATTCTAACAGCACAGACTTTAAAAATAAGGGCAGAAATCCTCAGCCATTTTGTGAAAATAGCCAAGGTAAGCTTTTTATTATTATTTTTCC	RALGPS1	RALGPS1_e6	ENSE00003628748	RALGPS1_e6	ENSE00003628748	G	sub	Intron up	83.1446418571978	8.23229465246403	-74.9123472047338	1.98019801980198	4.28455941794665	4.82804232804233	0.0	-0.31507784	-0.4417584	-0.3249946534633636	-0.4177854210138321	-0.18160501	-0.09195	-0.18359375	-0.360107421875
RALGPS1_e6_del54to54	del54to54	CACGGGTGGTCCAGCAATTAACAACTTTTCTGGTGTGTATGTGTGTATGTGTGGTATTTGACTCTACAGGTCAGTTTTTGGGTTGTACGAGAAATTCTAACAGCACAGACTTTAAAAATAAGGGCAGAAATCCTCAGCCATTTTGTGAAAATAGCCAAGGTAAGCTTTTTATTATTATTTTTCC	RALGPS1	RALGPS1_e6	ENSE00003628748	RALGPS1_e6	ENSE00003628748	∆1nt	∆1nt	Intron up	83.1446418571978	49.8538042861794	-33.2908375710184	25.6107834877843	37.9901960784314	43.5926343479895	0.0	-0.2019227	-0.2957313	-0.1532298326492309	-0.2674105167388916	-0.09678988	-0.030681401	-0.04296875	-0.22509765625
RALGPS1_e6_del54to74	del54to74	CACGGGTGGTCCAGCAATTAACAACTTTTCTGGTGTGTATGTGTGTATGTGTGGTTTTTGGGTTGTACGAGAAATTCTAACAGCACAGACTTTAAAAATAAGGGCAGAAATCCTCAGCCATTTTGTGAAAATAGCCAAGGTAAGCTTTTTATTATTATTTTTCC	RALGPS1	RALGPS1_e6	ENSE00003628748	RALGPS1_e6	ENSE00003628748	∆21nt	∆21nt	3'SS	83.1446418571978	0.107782161093697	-83.0368596961041	0.0	0.0	0.0	0.0	-0.595832	-0.804986	-0.5022933036088943	-0.7246953025460243	-0.45212793	-0.6144442	-0.90576171875	-0.4361572265625
RALGPS1_e6_G55A	G55A	CACGGGTGGTCCAGCAATTAACAACTTTTCTGGTGTGTATGTGTGTATGTGTGTATATTTGACTCTACAGGTCAGTTTTTGGGTTGTACGAGAAATTCTAACAGCACAGACTTTAAAAATAAGGGCAGAAATCCTCAGCCATTTTGTGAAAATAGCCAAGGTAAGCTTTTTATTATTATTTTTCC	RALGPS1	RALGPS1_e6	ENSE00003628748	RALGPS1_e6	ENSE00003628748	A	sub	Intron up	83.1446418571978	80.4872015286379	-2.6574403285599	68.2692307692308	74.8114630467572	81.6629547141797	0.0	-0.0804798	-0.095725864	-0.0342601835727691	-0.0619409084320068	-0.0574736	-0.010375828	-0.001953125	-0.009765625
RALGPS1_e6_G55C	G55C	CACGGGTGGTCCAGCAATTAACAACTTTTCTGGTGTGTATGTGTGTATGTGTGTCTATTTGACTCTACAGGTCAGTTTTTGGGTTGTACGAGAAATTCTAACAGCACAGACTTTAAAAATAAGGGCAGAAATCCTCAGCCATTTTGTGAAAATAGCCAAGGTAAGCTTTTTATTATTATTTTTCC	RALGPS1	RALGPS1_e6	ENSE00003628748	RALGPS1_e6	ENSE00003628748	C	sub	Intron up	83.1446418571978	94.4041497198539	11.2595078626561	92.0338983050848	93.426724137931	95.2284263959391	0.0	0.044708192	0.042217493	0.0587579011917114	0.0665172934532165	0.028329954	0.0060578883	0.013671875	0.0283203125
RALGPS1_e6_T56A	T56A	CACGGGTGGTCCAGCAATTAACAACTTTTCTGGTGTGTATGTGTGTATGTGTGTGAATTTGACTCTACAGGTCAGTTTTTGGGTTGTACGAGAAATTCTAACAGCACAGACTTTAAAAATAAGGGCAGAAATCCTCAGCCATTTTGTGAAAATAGCCAAGGTAAGCTTTTTATTATTATTTTTCC	RALGPS1	RALGPS1_e6	ENSE00003628748	RALGPS1_e6	ENSE00003628748	A	sub	Intron up	83.1446418571978	63.8920407338233	-19.2526011233745	50.0	53.3274179236912	64.7058823529412	0.0	-0.20625329	-0.24348599	-0.1575918197631836	-0.200756162405014	-0.12191592	-0.041383505	-0.048828125	-0.23486328125
RALGPS1_e6_del54to59	del54to59	CACGGGTGGTCCAGCAATTAACAACTTTTCTGGTGTGTATGTGTGTATGTGTGTGACTCTACAGGTCAGTTTTTGGGTTGTACGAGAAATTCTAACAGCACAGACTTTAAAAATAAGGGCAGAAATCCTCAGCCATTTTGTGAAAATAGCCAAGGTAAGCTTTTTATTATTATTTTTCC	RALGPS1	RALGPS1_e6	ENSE00003628748	RALGPS1_e6	ENSE00003628748	∆6nt	∆6nt	Intron up	83.1446418571978	52.1100442570695	-31.0345976001283	24.8987854251012	40.5089408528198	46.8737229260319	0.0	-0.26983792	-0.3478276	-0.1858084946870803	-0.2283103018999099	-0.14049692	-0.049393207	-0.041015625	-0.3037109375
RALGPS1_e6_del56to56	del56to56	CACGGGTGGTCCAGCAATTAACAACTTTTCTGGTGTGTATGTGTGTATGTGTGTGATTTGACTCTACAGGTCAGTTTTTGGGTTGTACGAGAAATTCTAACAGCACAGACTTTAAAAATAAGGGCAGAAATCCTCAGCCATTTTGTGAAAATAGCCAAGGTAAGCTTTTTATTATTATTTTTCC	RALGPS1	RALGPS1_e6	ENSE00003628748	RALGPS1_e6	ENSE00003628748	∆1nt	∆1nt	Intron up	83.1446418571978	85.3695358630929	2.22489400589511	75.6147540983607	81.5144766146993	83.1253713606655	0.0	-0.04985082	-0.019145995	-0.0309255272150039	-0.0687219500541687	-0.025379747	0.0037826002	0.0	-0.0224609375
RALGPS1_e6_T56C	T56C	CACGGGTGGTCCAGCAATTAACAACTTTTCTGGTGTGTATGTGTGTATGTGTGTGCATTTGACTCTACAGGTCAGTTTTTGGGTTGTACGAGAAATTCTAACAGCACAGACTTTAAAAATAAGGGCAGAAATCCTCAGCCATTTTGTGAAAATAGCCAAGGTAAGCTTTTTATTATTATTTTTCC	RALGPS1	RALGPS1_e6	ENSE00003628748	RALGPS1_e6	ENSE00003628748	C	sub	Intron up	83.1446418571978	75.6234681524944	-7.5211737047034	59.5482546201232	68.2926829268293	78.8316946211683	0.0	-0.106538385	-0.13940251	-0.0733240097761154	-0.1164350509643554	-0.06442298	-0.015915245	-0.021484375	-0.1650390625
RALGPS1_e6_T56G	T56G	CACGGGTGGTCCAGCAATTAACAACTTTTCTGGTGTGTATGTGTGTATGTGTGTGGATTTGACTCTACAGGTCAGTTTTTGGGTTGTACGAGAAATTCTAACAGCACAGACTTTAAAAATAAGGGCAGAAATCCTCAGCCATTTTGTGAAAATAGCCAAGGTAAGCTTTTTATTATTATTTTTCC	RALGPS1	RALGPS1_e6	ENSE00003628748	RALGPS1_e6	ENSE00003628748	G	sub	Intron up	83.1446418571978	53.6092541051512	-29.5353877520466	36.0808709175739	41.7380660954712	51.8175338560228	0.0	-0.3005546	-0.37087145	-0.2083924561738968	-0.3038482666015625	-0.14024144	-0.05132994	-0.06640625	-0.2802734375
RALGPS1_e6_T58A	T58A	CACGGGTGGTCCAGCAATTAACAACTTTTCTGGTGTGTATGTGTGTATGTGTGTGTAATTGACTCTACAGGTCAGTTTTTGGGTTGTACGAGAAATTCTAACAGCACAGACTTTAAAAATAAGGGCAGAAATCCTCAGCCATTTTGTGAAAATAGCCAAGGTAAGCTTTTTATTATTATTTTTCC	RALGPS1	RALGPS1_e6	ENSE00003628748	RALGPS1_e6	ENSE00003628748	A	sub	Intron up	83.1446418571978	53.1400597860941	-30.0045820711037	39.6992481203008	41.0552763819096	53.6012948475857	0.0	-0.24908046	-0.29624972	-0.1852028518915176	-0.292020708322525	-0.17756145	-0.07889655	-0.056640625	-0.25830078125
RALGPS1_e6_T58C	T58C	CACGGGTGGTCCAGCAATTAACAACTTTTCTGGTGTGTATGTGTGTATGTGTGTGTACTTGACTCTACAGGTCAGTTTTTGGGTTGTACGAGAAATTCTAACAGCACAGACTTTAAAAATAAGGGCAGAAATCCTCAGCCATTTTGTGAAAATAGCCAAGGTAAGCTTTTTATTATTATTTTTCC	RALGPS1	RALGPS1_e6	ENSE00003628748	RALGPS1_e6	ENSE00003628748	C	sub	Intron up	83.1446418571978	74.6631413547767	-8.4815005024211	66.6666666666667	66.3424124513619	79.1825095057034	0.0	-0.2029703	-0.23939961	-0.1420318931341171	-0.1906929016113281	-0.10441664	-0.03665206	-0.01953125	-0.1181640625
RALGPS1_e6_del58to60	del58to60	CACGGGTGGTCCAGCAATTAACAACTTTTCTGGTGTGTATGTGTGTATGTGTGTGTAGACTCTACAGGTCAGTTTTTGGGTTGTACGAGAAATTCTAACAGCACAGACTTTAAAAATAAGGGCAGAAATCCTCAGCCATTTTGTGAAAATAGCCAAGGTAAGCTTTTTATTATTATTTTTCC	RALGPS1	RALGPS1_e6	ENSE00003628748	RALGPS1_e6	ENSE00003628748	∆3nt	∆3nt	Intron up	83.1446418571978	0.452007419566512	-82.6926344376313	0.072202166064982	0.162778079218665	0.0397298371076679	0.0	-0.6083939	-0.76069367	-0.4538904590881429	-0.6582897235639393	-0.380374	-0.54634506	-0.7269287109375	-0.408233642578125
RALGPS1_e6_T58G	T58G	CACGGGTGGTCCAGCAATTAACAACTTTTCTGGTGTGTATGTGTGTATGTGTGTGTAGTTGACTCTACAGGTCAGTTTTTGGGTTGTACGAGAAATTCTAACAGCACAGACTTTAAAAATAAGGGCAGAAATCCTCAGCCATTTTGTGAAAATAGCCAAGGTAAGCTTTTTATTATTATTTTTCC	RALGPS1	RALGPS1_e6	ENSE00003628748	RALGPS1_e6	ENSE00003628748	G	sub	Intron up	83.1446418571978	1.56486922708772	-81.5797726301101	0.72289156626506	0.554938956714761	0.229533282325937	0.0	-0.5760456	-0.7760235	-0.4744977804366499	-0.6883905911818147	-0.43407032	-0.58971393	-0.69635009765625	-0.406158447265625
RALGPS1_e6_del59to61	del59to61	CACGGGTGGTCCAGCAATTAACAACTTTTCTGGTGTGTATGTGTGTATGTGTGTGTATACTCTACAGGTCAGTTTTTGGGTTGTACGAGAAATTCTAACAGCACAGACTTTAAAAATAAGGGCAGAAATCCTCAGCCATTTTGTGAAAATAGCCAAGGTAAGCTTTTTATTATTATTTTTCC	RALGPS1	RALGPS1_e6	ENSE00003628748	RALGPS1_e6	ENSE00003628748	∆3nt	∆3nt	Intron up	83.1446418571978	80.8291771915119	-2.3154646656859	69.0048939641109	75.306314797361	76.5090543259557	0.0	-0.2654218	-0.30099326	-0.1845860332250595	-0.2356165200471878	-0.0978857	-0.024998277	-0.044921875	-0.0966796875
RALGPS1_e6_T59A	T59A	CACGGGTGGTCCAGCAATTAACAACTTTTCTGGTGTGTATGTGTGTATGTGTGTGTATATGACTCTACAGGTCAGTTTTTGGGTTGTACGAGAAATTCTAACAGCACAGACTTTAAAAATAAGGGCAGAAATCCTCAGCCATTTTGTGAAAATAGCCAAGGTAAGCTTTTTATTATTATTTTTCC	RALGPS1	RALGPS1_e6	ENSE00003628748	RALGPS1_e6	ENSE00003628748	A	sub	Intron up	83.1446418571978	30.737684638988	-52.4069572182098	12.3670212765957	20.3015075376884	22.3676012461059	0.0	-0.3906476	-0.5066794	-0.3018410131335258	-0.4016788750886917	-0.25745153	-0.13094527	-0.162109375	-0.358154296875
RALGPS1_e6_del58to63	del58to63	CACGGGTGGTCCAGCAATTAACAACTTTTCTGGTGTGTATGTGTGTATGTGTGTGTATCTACAGGTCAGTTTTTGGGTTGTACGAGAAATTCTAACAGCACAGACTTTAAAAATAAGGGCAGAAATCCTCAGCCATTTTGTGAAAATAGCCAAGGTAAGCTTTTTATTATTATTTTTCC	RALGPS1	RALGPS1_e6	ENSE00003628748	RALGPS1_e6	ENSE00003628748	∆6nt	∆6nt	Intron up	83.1446418571978	83.3183859538588	0.173744096660999	77.8972520908005	78.2282282282282	85.4309687261632	0.0	-0.118318915	-0.09280741	-0.0453180968761444	-0.0913848280906677	-0.09398642	-0.026010156	0.01171875	0.0185546875
RALGPS1_e6_T59C	T59C	CACGGGTGGTCCAGCAATTAACAACTTTTCTGGTGTGTATGTGTGTATGTGTGTGTATCTGACTCTACAGGTCAGTTTTTGGGTTGTACGAGAAATTCTAACAGCACAGACTTTAAAAATAAGGGCAGAAATCCTCAGCCATTTTGTGAAAATAGCCAAGGTAAGCTTTTTATTATTATTTTTCC	RALGPS1	RALGPS1_e6	ENSE00003628748	RALGPS1_e6	ENSE00003628748	C	sub	Intron up	83.1446418571978	39.2745388689405	-43.8701029882573	23.743842364532	27.2627537026879	37.285100286533	0.0	-0.17691565	-0.23304877	-0.1394649296998977	-0.1565405279397964	-0.10598442	-0.04298389	-0.01953125	-0.125
RALGPS1_e6_T59G	T59G	CACGGGTGGTCCAGCAATTAACAACTTTTCTGGTGTGTATGTGTGTATGTGTGTGTATGTGACTCTACAGGTCAGTTTTTGGGTTGTACGAGAAATTCTAACAGCACAGACTTTAAAAATAAGGGCAGAAATCCTCAGCCATTTTGTGAAAATAGCCAAGGTAAGCTTTTTATTATTATTTTTCC	RALGPS1	RALGPS1_e6	ENSE00003628748	RALGPS1_e6	ENSE00003628748	G	sub	Intron up	83.1446418571978	40.2598154778054	-42.8848263793924	17.007874015748	28.9346246973366	31.1487481590574	0.0	-0.37054116	-0.47983688	-0.2673946842551231	-0.3551318794488907	-0.20095502	-0.09276244	-0.130859375	-0.3544921875
RALGPS1_e6_T60A	T60A	CACGGGTGGTCCAGCAATTAACAACTTTTCTGGTGTGTATGTGTGTATGTGTGTGTATTAGACTCTACAGGTCAGTTTTTGGGTTGTACGAGAAATTCTAACAGCACAGACTTTAAAAATAAGGGCAGAAATCCTCAGCCATTTTGTGAAAATAGCCAAGGTAAGCTTTTTATTATTATTTTTCC	RALGPS1	RALGPS1_e6	ENSE00003628748	RALGPS1_e6	ENSE00003628748	A	sub	Intron up	83.1446418571978	1.09244047609858	-82.0522013810992	0.311526479750779	0.121212121212121	0.484027105517909	0.0	-0.59261173	-0.79575205	-0.4667324649635702	-0.6747588836587965	-0.44152308	-0.5366884	-0.631744384765625	-0.4134979248046875
RALGPS1_e6_T60C	T60C	CACGGGTGGTCCAGCAATTAACAACTTTTCTGGTGTGTATGTGTGTATGTGTGTGTATTCGACTCTACAGGTCAGTTTTTGGGTTGTACGAGAAATTCTAACAGCACAGACTTTAAAAATAAGGGCAGAAATCCTCAGCCATTTTGTGAAAATAGCCAAGGTAAGCTTTTTATTATTATTTTTCC	RALGPS1	RALGPS1_e6	ENSE00003628748	RALGPS1_e6	ENSE00003628748	C	sub	Intron up	83.1446418571978	79.4247898374418	-3.719852019756	73.13769751693	72.9475100942127	79.0999237223494	0.0	-0.27879202	-0.3771087	-0.166235402226448	-0.192102313041687	-0.13251776	-0.05785057	-0.021484375	-0.1787109375
RALGPS1_e6_del60to62	del60to62	CACGGGTGGTCCAGCAATTAACAACTTTTCTGGTGTGTATGTGTGTATGTGTGTGTATTCTCTACAGGTCAGTTTTTGGGTTGTACGAGAAATTCTAACAGCACAGACTTTAAAAATAAGGGCAGAAATCCTCAGCCATTTTGTGAAAATAGCCAAGGTAAGCTTTTTATTATTATTTTTCC	RALGPS1	RALGPS1_e6	ENSE00003628748	RALGPS1_e6	ENSE00003628748	∆3nt	∆3nt	Intron up	83.1446418571978	93.9987700546183	10.8541281974205	92.3994038748137	92.6633165829146	95.7642725598527	0.0	0.101860225	0.082731724	0.0762560665607452	0.118939608335495	0.06643593	0.03196895	0.01953125	0.15625
RALGPS1_e6_del58to58	del58to58	CACGGGTGGTCCAGCAATTAACAACTTTTCTGGTGTGTATGTGTGTATGTGTGTGTATTGACTCTACAGGTCAGTTTTTGGGTTGTACGAGAAATTCTAACAGCACAGACTTTAAAAATAAGGGCAGAAATCCTCAGCCATTTTGTGAAAATAGCCAAGGTAAGCTTTTTATTATTATTTTTCC	RALGPS1	RALGPS1_e6	ENSE00003628748	RALGPS1_e6	ENSE00003628748	∆1nt	∆1nt	Intron up	83.1446418571978	68.5264709517051	-14.6181709054927	58.6723768736617	58.9080459770115	68.6037735849057	0.0	-0.092464834	-0.092060834	-0.0763240754604339	-0.1202366948127746	-0.064789474	-0.008309841	-0.009765625	-0.095703125
RALGPS1_e6_T60G	T60G	CACGGGTGGTCCAGCAATTAACAACTTTTCTGGTGTGTATGTGTGTATGTGTGTGTATTGGACTCTACAGGTCAGTTTTTGGGTTGTACGAGAAATTCTAACAGCACAGACTTTAAAAATAAGGGCAGAAATCCTCAGCCATTTTGTGAAAATAGCCAAGGTAAGCTTTTTATTATTATTTTTCC	RALGPS1	RALGPS1_e6	ENSE00003628748	RALGPS1_e6	ENSE00003628748	G	sub	Intron up	83.1446418571978	47.8479714281058	-35.296670429092	34.1584158415842	35.2090032154341	50.8333333333333	0.0	-0.4424087	-0.6142292	-0.2793768793344497	-0.3745894804596901	-0.24560696	-0.10729805	-0.0859375	-0.30810546875
RALGPS1_e6_del58to78	del58to78	CACGGGTGGTCCAGCAATTAACAACTTTTCTGGTGTGTATGTGTGTATGTGTGTGTATTGGGTTGTACGAGAAATTCTAACAGCACAGACTTTAAAAATAAGGGCAGAAATCCTCAGCCATTTTGTGAAAATAGCCAAGGTAAGCTTTTTATTATTATTTTTCC	RALGPS1	RALGPS1_e6	ENSE00003628748	RALGPS1_e6	ENSE00003628748	∆21nt	∆21nt	3'SS	83.1446418571978	0.0632819060985731	-83.0813599510992	0.0	0.0	0.0	0.0	-0.60753846	-0.8159447	-0.5054995492100716	-0.7235815264284611	-0.45609784	-0.6206645	-0.90380859375	-0.434814453125
RALGPS1_e6_G61A	G61A	CACGGGTGGTCCAGCAATTAACAACTTTTCTGGTGTGTATGTGTGTATGTGTGTGTATTTAACTCTACAGGTCAGTTTTTGGGTTGTACGAGAAATTCTAACAGCACAGACTTTAAAAATAAGGGCAGAAATCCTCAGCCATTTTGTGAAAATAGCCAAGGTAAGCTTTTTATTATTATTTTTCC	RALGPS1	RALGPS1_e6	ENSE00003628748	RALGPS1_e6	ENSE00003628748	A	sub	Intron up	83.1446418571978	84.9477110806185	1.80306922342071	76.5524625267666	80.6014150943396	87.405303030303	0.0	-0.023084998	-0.018795013	0.0005503445863723	0.0191143155097961	-0.054436803	-0.006605029	0.005859375	0.037109375
RALGPS1_e6_del60to65	del60to65	CACGGGTGGTCCAGCAATTAACAACTTTTCTGGTGTGTATGTGTGTATGTGTGTGTATTTACAGGTCAGTTTTTGGGTTGTACGAGAAATTCTAACAGCACAGACTTTAAAAATAAGGGCAGAAATCCTCAGCCATTTTGTGAAAATAGCCAAGGTAAGCTTTTTATTATTATTTTTCC	RALGPS1	RALGPS1_e6	ENSE00003628748	RALGPS1_e6	ENSE00003628748	∆6nt	∆6nt	Intron up	83.1446418571978	93.1941664506909	10.0495245934931	95.0177935943061	90.2439024390244	97.5648075412412	0.0	0.0051257014	0.019247442	0.0658283233642578	0.0641805827617645	0.026543602	0.018102556	0.01953125	0.123046875
RALGPS1_e6_del61to61	del61to61	CACGGGTGGTCCAGCAATTAACAACTTTTCTGGTGTGTATGTGTGTATGTGTGTGTATTTACTCTACAGGTCAGTTTTTGGGTTGTACGAGAAATTCTAACAGCACAGACTTTAAAAATAAGGGCAGAAATCCTCAGCCATTTTGTGAAAATAGCCAAGGTAAGCTTTTTATTATTATTTTTCC	RALGPS1	RALGPS1_e6	ENSE00003628748	RALGPS1_e6	ENSE00003628748	∆1nt	∆1nt	Intron up	83.1446418571978	91.3032567688139	8.1586149116161	86.0031104199067	89.2063492063492	94.9209391471011	0.0	0.09186363	0.08167988	0.0804749429225921	0.0878956317901611	0.051216677	0.024453968	0.017578125	0.103515625
RALGPS1_e6_G61C	G61C	CACGGGTGGTCCAGCAATTAACAACTTTTCTGGTGTGTATGTGTGTATGTGTGTGTATTTCACTCTACAGGTCAGTTTTTGGGTTGTACGAGAAATTCTAACAGCACAGACTTTAAAAATAAGGGCAGAAATCCTCAGCCATTTTGTGAAAATAGCCAAGGTAAGCTTTTTATTATTATTTTTCC	RALGPS1	RALGPS1_e6	ENSE00003628748	RALGPS1_e6	ENSE00003628748	C	sub	Intron up	83.1446418571978	88.3540463669139	5.2094045097161	87.8787878787879	84.0646651270208	92.9250263991552	0.0	0.0990634	0.07383117	0.0649794936180114	0.0936022400856018	0.034596324	0.0058223903	0.017578125	0.0986328125
RALGPS1_e6_del63to68	del63to68	CACGGGTGGTCCAGCAATTAACAACTTTTCTGGTGTGTATGTGTGTATGTGTGTGTATTTGAAGGTCAGTTTTTGGGTTGTACGAGAAATTCTAACAGCACAGACTTTAAAAATAAGGGCAGAAATCCTCAGCCATTTTGTGAAAATAGCCAAGGTAAGCTTTTTATTATTATTTTTCC	RALGPS1	RALGPS1_e6	ENSE00003628748	RALGPS1_e6	ENSE00003628748	∆6nt	∆6nt	3'SS	83.1446418571978	0.457808090950536	-82.6868337662473	0.0489715964740451	0.0663129973474801	0.256350501048707	0.0	-0.5227667	-0.75089884	-0.4596023149788379	-0.6493862345814705	-0.4201147	-0.48402852	-0.708251953125	-0.406005859375
RALGPS1_e6_C63A	C63A	CACGGGTGGTCCAGCAATTAACAACTTTTCTGGTGTGTATGTGTGTATGTGTGTGTATTTGAATCTACAGGTCAGTTTTTGGGTTGTACGAGAAATTCTAACAGCACAGACTTTAAAAATAAGGGCAGAAATCCTCAGCCATTTTGTGAAAATAGCCAAGGTAAGCTTTTTATTATTATTTTTCC	RALGPS1	RALGPS1_e6	ENSE00003628748	RALGPS1_e6	ENSE00003628748	A	sub	Intron up	83.1446418571978	84.1139047426795	0.969262885481703	85.3862212943633	78.7671232876712	85.4092526690392	0.0	-0.050528735	-0.025842428	-0.0196218863129615	-0.0453740060329437	-0.07317643	-0.012280643	-0.001953125	-0.0390625
RALGPS1_e6_del64to66	del64to66	CACGGGTGGTCCAGCAATTAACAACTTTTCTGGTGTGTATGTGTGTATGTGTGTGTATTTGACACAGGTCAGTTTTTGGGTTGTACGAGAAATTCTAACAGCACAGACTTTAAAAATAAGGGCAGAAATCCTCAGCCATTTTGTGAAAATAGCCAAGGTAAGCTTTTTATTATTATTTTTCC	RALGPS1	RALGPS1_e6	ENSE00003628748	RALGPS1_e6	ENSE00003628748	∆3nt	∆3nt	Intron up	83.1446418571978	48.5687087311298	-34.575933126068	29.8285714285714	36.4098221845893	48.6894713460684	0.0	-0.37281662	-0.43094203	-0.2998136207461357	-0.4091791957616806	-0.2325276	-0.14164975	-0.19921875	-0.32080078125
RALGPS1_e6_T64A	T64A	CACGGGTGGTCCAGCAATTAACAACTTTTCTGGTGTGTATGTGTGTATGTGTGTGTATTTGACACTACAGGTCAGTTTTTGGGTTGTACGAGAAATTCTAACAGCACAGACTTTAAAAATAAGGGCAGAAATCCTCAGCCATTTTGTGAAAATAGCCAAGGTAAGCTTTTTATTATTATTTTTCC	RALGPS1	RALGPS1_e6	ENSE00003628748	RALGPS1_e6	ENSE00003628748	A	sub	Intron up	83.1446418571978	46.5486103772001	-36.5960314799977	28.8071065989848	34.3269230769231	46.0157126823794	0.0	-0.2824122	-0.3498335	-0.2550712376832962	-0.3140663504600525	-0.17663977	-0.06572673	-0.140625	-0.35888671875
RALGPS1_e6_T64C	T64C	CACGGGTGGTCCAGCAATTAACAACTTTTCTGGTGTGTATGTGTGTATGTGTGTGTATTTGACCCTACAGGTCAGTTTTTGGGTTGTACGAGAAATTCTAACAGCACAGACTTTAAAAATAAGGGCAGAAATCCTCAGCCATTTTGTGAAAATAGCCAAGGTAAGCTTTTTATTATTATTTTTCC	RALGPS1	RALGPS1_e6	ENSE00003628748	RALGPS1_e6	ENSE00003628748	C	sub	Intron up	83.1446418571978	69.2591459616593	-13.8854958955385	58.0998781973204	59.8408104196816	71.5793441387109	0.0	0.0013363063	0.0004068911	0.0085621327161788	-0.0206615030765533	-0.036706522	-0.0042552054	-0.00390625	-0.06640625
RALGPS1_e6_del64to64	del64to64	CACGGGTGGTCCAGCAATTAACAACTTTTCTGGTGTGTATGTGTGTATGTGTGTGTATTTGACCTACAGGTCAGTTTTTGGGTTGTACGAGAAATTCTAACAGCACAGACTTTAAAAATAAGGGCAGAAATCCTCAGCCATTTTGTGAAAATAGCCAAGGTAAGCTTTTTATTATTATTTTTCC	RALGPS1	RALGPS1_e6	ENSE00003628748	RALGPS1_e6	ENSE00003628748	∆1nt	∆1nt	Intron up	83.1446418571978	57.171868402317	-25.9727734548808	46.8982630272953	45.3938584779706	56.6466552315609	0.0	-0.10265908	-0.10523942	-0.044716790318489	-0.1430371403694152	-0.1172521	-0.043968588	-0.025390625	-0.14453125
RALGPS1_e6_T64G	T64G	CACGGGTGGTCCAGCAATTAACAACTTTTCTGGTGTGTATGTGTGTATGTGTGTGTATTTGACGCTACAGGTCAGTTTTTGGGTTGTACGAGAAATTCTAACAGCACAGACTTTAAAAATAAGGGCAGAAATCCTCAGCCATTTTGTGAAAATAGCCAAGGTAAGCTTTTTATTATTATTTTTCC	RALGPS1	RALGPS1_e6	ENSE00003628748	RALGPS1_e6	ENSE00003628748	G	sub	Intron up	83.1446418571978	35.4722592433605	-47.6723826138373	20.1421800947867	23.9164086687307	29.0939786156443	0.0	-0.3293311	-0.41068637	-0.2352005392313003	-0.2922708541154861	-0.17943096	-0.065206885	-0.111328125	-0.348388671875
RALGPS1_e6_del64to69	del64to69	CACGGGTGGTCCAGCAATTAACAACTTTTCTGGTGTGTATGTGTGTATGTGTGTGTATTTGACGGTCAGTTTTTGGGTTGTACGAGAAATTCTAACAGCACAGACTTTAAAAATAAGGGCAGAAATCCTCAGCCATTTTGTGAAAATAGCCAAGGTAAGCTTTTTATTATTATTTTTCC	RALGPS1	RALGPS1_e6	ENSE00003628748	RALGPS1_e6	ENSE00003628748	∆6nt	∆6nt	3'SS	83.1446418571978	0.175770476988363	-82.9688713802094	0.0	0.0	0.0	0.0	-0.58033526	-0.8248143	-0.5057308013110742	-0.7242631831009021	-0.45742786	-0.65752506	-0.8569308817386627	-0.423697829246521
RALGPS1_e6_C65A	C65A	CACGGGTGGTCCAGCAATTAACAACTTTTCTGGTGTGTATGTGTGTATGTGTGTGTATTTGACTATACAGGTCAGTTTTTGGGTTGTACGAGAAATTCTAACAGCACAGACTTTAAAAATAAGGGCAGAAATCCTCAGCCATTTTGTGAAAATAGCCAAGGTAAGCTTTTTATTATTATTTTTCC	RALGPS1	RALGPS1_e6	ENSE00003628748	RALGPS1_e6	ENSE00003628748	A	sub	Intron up	83.1446418571978	39.8136866477937	-43.3309552094041	23.6897274633124	27.7340957827019	41.1314334325819	0.0	-0.35209924	-0.42435336	-0.2714597433805465	-0.3475415259599685	-0.21331264	-0.07361817	-0.13671875	-0.34521484375
RALGPS1_e6_T66A	T66A	CACGGGTGGTCCAGCAATTAACAACTTTTCTGGTGTGTATGTGTGTATGTGTGTGTATTTGACTCAACAGGTCAGTTTTTGGGTTGTACGAGAAATTCTAACAGCACAGACTTTAAAAATAAGGGCAGAAATCCTCAGCCATTTTGTGAAAATAGCCAAGGTAAGCTTTTTATTATTATTTTTCC	RALGPS1	RALGPS1_e6	ENSE00003628748	RALGPS1_e6	ENSE00003628748	A	sub	Intron up	83.1446418571978	81.9413523398093	-1.2032895173885	63.3867276887872	77.25	81.6076294277929	0.0	-0.096040666	-0.10331124	-0.0564475655555725	-0.0687751770019531	-0.09057096	-0.019077927	-0.013671875	-0.091796875
RALGPS1_e6_del66to66	del66to66	CACGGGTGGTCCAGCAATTAACAACTTTTCTGGTGTGTATGTGTGTATGTGTGTGTATTTGACTCACAGGTCAGTTTTTGGGTTGTACGAGAAATTCTAACAGCACAGACTTTAAAAATAAGGGCAGAAATCCTCAGCCATTTTGTGAAAATAGCCAAGGTAAGCTTTTTATTATTATTTTTCC	RALGPS1	RALGPS1_e6	ENSE00003628748	RALGPS1_e6	ENSE00003628748	∆1nt	∆1nt	Intron up	83.1446418571978	58.7477465765964	-24.3968952806014	42.3694779116466	47.2463768115942	63.7820512820513	0.0	-0.15901479	-0.20673436	-0.153788611292839	-0.2133459150791168	-0.17543434	-0.07233867	-0.103515625	-0.28857421875
RALGPS1_e6_del65to67	del65to67	CACGGGTGGTCCAGCAATTAACAACTTTTCTGGTGTGTATGTGTGTATGTGTGTGTATTTGACTCAGGTCAGTTTTTGGGTTGTACGAGAAATTCTAACAGCACAGACTTTAAAAATAAGGGCAGAAATCCTCAGCCATTTTGTGAAAATAGCCAAGGTAAGCTTTTTATTATTATTTTTCC	RALGPS1	RALGPS1_e6	ENSE00003628748	RALGPS1_e6	ENSE00003628748	∆3nt	∆3nt	3'SS	83.1446418571978	2.21733681867163	-80.9273050385262	0.49079754601227	0.921149594694178	1.2254203476774	0.0	-0.52235633	-0.68768907	-0.4532164894044399	-0.6452489048242569	-0.35508448	-0.33680403	-0.76904296875	-0.40484619140625
RALGPS1_e6_T66C	T66C	CACGGGTGGTCCAGCAATTAACAACTTTTCTGGTGTGTATGTGTGTATGTGTGTGTATTTGACTCCACAGGTCAGTTTTTGGGTTGTACGAGAAATTCTAACAGCACAGACTTTAAAAATAAGGGCAGAAATCCTCAGCCATTTTGTGAAAATAGCCAAGGTAAGCTTTTTATTATTATTTTTCC	RALGPS1	RALGPS1_e6	ENSE00003628748	RALGPS1_e6	ENSE00003628748	C	sub	Intron up	83.1446418571978	89.2445840766177	6.0999422194199	90.9385113268609	85.7007575757576	93.2029795158287	0.0	0.0777536	0.06313604	0.0716995894908905	0.063412070274353	0.06045124	0.013370842	0.01171875	0.0615234375
RALGPS1_e6_T66G	T66G	CACGGGTGGTCCAGCAATTAACAACTTTTCTGGTGTGTATGTGTGTATGTGTGTGTATTTGACTCGACAGGTCAGTTTTTGGGTTGTACGAGAAATTCTAACAGCACAGACTTTAAAAATAAGGGCAGAAATCCTCAGCCATTTTGTGAAAATAGCCAAGGTAAGCTTTTTATTATTATTTTTCC	RALGPS1	RALGPS1_e6	ENSE00003628748	RALGPS1_e6	ENSE00003628748	G	sub	Intron up	83.1446418571978	71.8589046339095	-11.2857372232883	58.843537414966	63.3891213389121	69.9891657638137	0.0	-0.13779399	-0.17422926	-0.1131168901920318	-0.1359186917543411	-0.12571205	-0.04227826	-0.0234375	-0.181640625
RALGPS1_e6_C68A	C68A	CACGGGTGGTCCAGCAATTAACAACTTTTCTGGTGTGTATGTGTGTATGTGTGTGTATTTGACTCTAAAGGTCAGTTTTTGGGTTGTACGAGAAATTCTAACAGCACAGACTTTAAAAATAAGGGCAGAAATCCTCAGCCATTTTGTGAAAATAGCCAAGGTAAGCTTTTTATTATTATTTTTCC	RALGPS1	RALGPS1_e6	ENSE00003628748	RALGPS1_e6	ENSE00003628748	A	sub	3'SS	83.1446418571978	0.438217259375595	-82.7064245978222	0.194363459669582	0.0904977375565611	0.111660551922157	0.0	-0.5851984	-0.8010698	-0.4521407410502434	-0.6456459127366543	-0.43112803	-0.3640157	-0.8121337890625	-0.418609619140625
RALGPS1_e6_del68to68	del68to68	CACGGGTGGTCCAGCAATTAACAACTTTTCTGGTGTGTATGTGTGTATGTGTGTGTATTTGACTCTAAGGTCAGTTTTTGGGTTGTACGAGAAATTCTAACAGCACAGACTTTAAAAATAAGGGCAGAAATCCTCAGCCATTTTGTGAAAATAGCCAAGGTAAGCTTTTTATTATTATTTTTCC	RALGPS1	RALGPS1_e6	ENSE00003628748	RALGPS1_e6	ENSE00003628748	∆1nt	∆1nt	3'SS	83.1446418571978	0.362799926840092	-82.7818419303577	0.0666444518493835	0.0414250207125104	0.209846650524617	0.0	-0.5859597	-0.81350183	-0.4985737637616694	-0.6981170829385519	-0.45356128	-0.59692633	-0.86773681640625	-0.421356201171875
RALGPS1_e6_del68to73	del68to73	CACGGGTGGTCCAGCAATTAACAACTTTTCTGGTGTGTATGTGTGTATGTGTGTGTATTTGACTCTAAGTTTTTGGGTTGTACGAGAAATTCTAACAGCACAGACTTTAAAAATAAGGGCAGAAATCCTCAGCCATTTTGTGAAAATAGCCAAGGTAAGCTTTTTATTATTATTTTTCC	RALGPS1	RALGPS1_e6	ENSE00003628748	RALGPS1_e6	ENSE00003628748	∆6nt	∆6nt	3'SS	83.1446418571978	0.165255178797364	-82.9793866784004	0.0	0.0	0.0	0.0	-0.60615134	-0.82765746	-0.5079705510288477	-0.7257160060107708	-0.47444904	-0.7102668	-0.8701171875	-0.4254150390625
RALGPS1_e6_del70to90	del70to90	CACGGGTGGTCCAGCAATTAACAACTTTTCTGGTGTGTATGTGTGTATGTGTGTGTATTTGACTCTACAAGAAATTCTAACAGCACAGACTTTAAAAATAAGGGCAGAAATCCTCAGCCATTTTGTGAAAATAGCCAAGGTAAGCTTTTTATTATTATTTTTCC	RALGPS1	RALGPS1_e6	ENSE00003628748	RALGPS1_e6	ENSE00003628748	∆21nt	∆21nt	3'SS	83.1446418571978	0.0893669399295744	-83.0552749172682	0.0	0.0	0.0	0.0	-0.5171717	-0.75289476	-0.4826464653015136	-0.7019385993480682	-0.4415592	-0.6180104	-0.8662109375	-0.43572998046875
RALGPS1_e6_G70A	G70A	CACGGGTGGTCCAGCAATTAACAACTTTTCTGGTGTGTATGTGTGTATGTGTGTGTATTTGACTCTACAAGTCAGTTTTTGGGTTGTACGAGAAATTCTAACAGCACAGACTTTAAAAATAAGGGCAGAAATCCTCAGCCATTTTGTGAAAATAGCCAAGGTAAGCTTTTTATTATTATTTTTCC	RALGPS1	RALGPS1_e6	ENSE00003628748	RALGPS1_e6	ENSE00003628748	A	sub	3'SS	83.1446418571978	0.194613836449001	-82.9500280207488	0.0	0.0556173526140156	0.0	0.0	-0.5871793	-0.83289164	-0.501456294728996	-0.7272271089295828	-0.46833658	-0.72979444	-0.8852477967739105	-0.427485316991806
RALGPS1_e6_del70to72	del70to72	CACGGGTGGTCCAGCAATTAACAACTTTTCTGGTGTGTATGTGTGTATGTGTGTGTATTTGACTCTACACAGTTTTTGGGTTGTACGAGAAATTCTAACAGCACAGACTTTAAAAATAAGGGCAGAAATCCTCAGCCATTTTGTGAAAATAGCCAAGGTAAGCTTTTTATTATTATTTTTCC	RALGPS1	RALGPS1_e6	ENSE00003628748	RALGPS1_e6	ENSE00003628748	∆3nt	∆3nt	3'SS	83.1446418571978	0.0966126381611078	-83.0480292190367	0.0	0.0	0.0	0.0	-0.5468426	-0.70254016	-0.4736616387963295	-0.6866089887917042	-0.3920558	-0.58967614	-0.8369140625	-0.4224853515625
RALGPS1_e6_G70C	G70C	CACGGGTGGTCCAGCAATTAACAACTTTTCTGGTGTGTATGTGTGTATGTGTGTGTATTTGACTCTACACGTCAGTTTTTGGGTTGTACGAGAAATTCTAACAGCACAGACTTTAAAAATAAGGGCAGAAATCCTCAGCCATTTTGTGAAAATAGCCAAGGTAAGCTTTTTATTATTATTTTTCC	RALGPS1	RALGPS1_e6	ENSE00003628748	RALGPS1_e6	ENSE00003628748	C	sub	3'SS	83.1446418571978	0.22728645542352	-82.9173554017743	0.0	0.0	0.0	0.0	-0.57582176	-0.821392	-0.4894260563305579	-0.7156715006567538	-0.45530427	-0.6646801	-0.8598541021347046	-0.4270989894866943
RALGPS1_e6_del71to73	del71to73	CACGGGTGGTCCAGCAATTAACAACTTTTCTGGTGTGTATGTGTGTATGTGTGTGTATTTGACTCTACAGAGTTTTTGGGTTGTACGAGAAATTCTAACAGCACAGACTTTAAAAATAAGGGCAGAAATCCTCAGCCATTTTGTGAAAATAGCCAAGGTAAGCTTTTTATTATTATTTTTCC	RALGPS1	RALGPS1_e6	ENSE00003628748	RALGPS1_e6	ENSE00003628748	∆3nt	∆3nt	3'SS	83.1446418571978	37.9680473921528	-45.176594465045	20.9897610921502	26.2690355329949	31.8830242510699	0.0	-0.40474895	-0.47128376	-0.3855910450220108	-0.5340362042188644	-0.3306952	-0.47402635	-0.525390625	-0.36181640625
RALGPS1_e6_G71A	G71A	CACGGGTGGTCCAGCAATTAACAACTTTTCTGGTGTGTATGTGTGTATGTGTGTGTATTTGACTCTACAGATCAGTTTTTGGGTTGTACGAGAAATTCTAACAGCACAGACTTTAAAAATAAGGGCAGAAATCCTCAGCCATTTTGTGAAAATAGCCAAGGTAAGCTTTTTATTATTATTTTTCC	RALGPS1	RALGPS1_e6	ENSE00003628748	RALGPS1_e6	ENSE00003628748	A	sub	3'SS	83.1446418571978	71.960947340773	-11.1836945164248	61.7886178861789	63.2243684992571	75.6410256410256	0.0	-0.1895327	-0.15190968	-0.1611018925905227	-0.2102693021297454	-0.18816033	-0.06646314	-0.0625	-0.21240234375
RALGPS1_e6_G71C	G71C	CACGGGTGGTCCAGCAATTAACAACTTTTCTGGTGTGTATGTGTGTATGTGTGTGTATTTGACTCTACAGCTCAGTTTTTGGGTTGTACGAGAAATTCTAACAGCACAGACTTTAAAAATAAGGGCAGAAATCCTCAGCCATTTTGTGAAAATAGCCAAGGTAAGCTTTTTATTATTATTTTTCC	RALGPS1	RALGPS1_e6	ENSE00003628748	RALGPS1_e6	ENSE00003628748	C	sub	3'SS	83.1446418571978	0.800102957826062	-82.3445388993717	0.354430379746835	0.20939276099312	0.271270036991369	0.0	-0.3394399	-0.41399693	-0.2767648100852966	-0.3550916984677315	-0.27178574	-0.11604527	-0.2421875	-0.367919921875
RALGPS1_e6_del71to91	del71to91	CACGGGTGGTCCAGCAATTAACAACTTTTCTGGTGTGTATGTGTGTATGTGTGTGTATTTGACTCTACAGGAAATTCTAACAGCACAGACTTTAAAAATAAGGGCAGAAATCCTCAGCCATTTTGTGAAAATAGCCAAGGTAAGCTTTTTATTATTATTTTTCC	RALGPS1	RALGPS1_e6	ENSE00003628748	RALGPS1_e6	ENSE00003628748	∆21nt	∆21nt	3'SS	83.1446418571978	78.336958461866	-4.8076833953318	76.9021739130435	71.294669009959	83.5956416464891	0.0	-0.26102737	-0.3691041	-0.2947017103433609	-0.3517218232154846	-0.35522705	-0.4523341	-0.4765625	-0.37548828125
RALGPS1_e6_T72A	T72A	CACGGGTGGTCCAGCAATTAACAACTTTTCTGGTGTGTATGTGTGTATGTGTGTGTATTTGACTCTACAGGACAGTTTTTGGGTTGTACGAGAAATTCTAACAGCACAGACTTTAAAAATAAGGGCAGAAATCCTCAGCCATTTTGTGAAAATAGCCAAGGTAAGCTTTTTATTATTATTTTTCC	RALGPS1	RALGPS1_e6	ENSE00003628748	RALGPS1_e6	ENSE00003628748	A	sub	Exon	83.1446418571978	75.1447240294909	-7.9999178277069	58.4397163120567	67.7777777777778	72.4651162790698	0.0	-0.062183768	-0.052235603	-0.0654857009649276	-0.0729706287384033	-0.15394764	-0.049668223	-0.025390625	-0.1513671875
RALGPS1_e6_del72to72	del72to72	CACGGGTGGTCCAGCAATTAACAACTTTTCTGGTGTGTATGTGTGTATGTGTGTGTATTTGACTCTACAGGCAGTTTTTGGGTTGTACGAGAAATTCTAACAGCACAGACTTTAAAAATAAGGGCAGAAATCCTCAGCCATTTTGTGAAAATAGCCAAGGTAAGCTTTTTATTATTATTTTTCC	RALGPS1	RALGPS1_e6	ENSE00003628748	RALGPS1_e6	ENSE00003628748	∆1nt	∆1nt	Exon	83.1446418571978	62.8366596834232	-20.3079821737746	54.25	51.4814814814815	65.2364273204904	0.0	-0.15889394	-0.18887618	-0.1539172232151031	-0.2409345656633377	-0.21035814	-0.07896155	-0.03125	-0.1669921875
RALGPS1_e6_T72C	T72C	CACGGGTGGTCCAGCAATTAACAACTTTTCTGGTGTGTATGTGTGTATGTGTGTGTATTTGACTCTACAGGCCAGTTTTTGGGTTGTACGAGAAATTCTAACAGCACAGACTTTAAAAATAAGGGCAGAAATCCTCAGCCATTTTGTGAAAATAGCCAAGGTAAGCTTTTTATTATTATTTTTCC	RALGPS1	RALGPS1_e6	ENSE00003628748	RALGPS1_e6	ENSE00003628748	C	sub	Exon	83.1446418571978	68.4271602325503	-14.7174816246475	56.2390158172232	58.8793922127256	67.1370967741936	0.0	-0.07294285	-0.04976991	-0.0544256567955017	-0.0702603161334991	-0.10051867	-0.024625957	-0.025390625	-0.0986328125
RALGPS1_e6_T72G	T72G	CACGGGTGGTCCAGCAATTAACAACTTTTCTGGTGTGTATGTGTGTATGTGTGTGTATTTGACTCTACAGGGCAGTTTTTGGGTTGTACGAGAAATTCTAACAGCACAGACTTTAAAAATAAGGGCAGAAATCCTCAGCCATTTTGTGAAAATAGCCAAGGTAAGCTTTTTATTATTATTTTTCC	RALGPS1	RALGPS1_e6	ENSE00003628748	RALGPS1_e6	ENSE00003628748	G	sub	Exon	83.1446418571978	66.5692315483577	-16.5754103088401	53.6842105263158	56.5462753950339	66.9871794871795	0.0	-0.14196068	-0.1573906	-0.0871085077524185	-0.1602078229188919	-0.15278983	-0.04933837	-0.04296875	-0.21826171875
RALGPS1_e6_del72to74	del72to74	CACGGGTGGTCCAGCAATTAACAACTTTTCTGGTGTGTATGTGTGTATGTGTGTGTATTTGACTCTACAGGGTTTTTGGGTTGTACGAGAAATTCTAACAGCACAGACTTTAAAAATAAGGGCAGAAATCCTCAGCCATTTTGTGAAAATAGCCAAGGTAAGCTTTTTATTATTATTTTTCC	RALGPS1	RALGPS1_e6	ENSE00003628748	RALGPS1_e6	ENSE00003628748	∆3nt	∆3nt	Exon	83.1446418571978	69.6590953242454	-13.4855465329524	61.7747440273038	59.8984771573604	68.9480354879595	0.0	0.0030872822	0.025842398	-0.052834466099739	-0.1065945923328399	-0.03020078	0.025036186	-0.033203125	-0.0595703125
RALGPS1_e6_C73A	C73A	CACGGGTGGTCCAGCAATTAACAACTTTTCTGGTGTGTATGTGTGTATGTGTGTGTATTTGACTCTACAGGTAAGTTTTTGGGTTGTACGAGAAATTCTAACAGCACAGACTTTAAAAATAAGGGCAGAAATCCTCAGCCATTTTGTGAAAATAGCCAAGGTAAGCTTTTTATTATTATTTTTCC	RALGPS1	RALGPS1_e6	ENSE00003628748	RALGPS1_e6	ENSE00003628748	A	sub	Exon	83.1446418571978	0.864861788779717	-82.2797800684181	0.353148911124191	0.101971447994562	0.512820512820513	0.0	-0.30998197	-0.370632	-0.3483606651425361	-0.4423888176679611	-0.27859312	-0.18259022	-0.27734375	-0.40185546875
RALGPS1_e6_del73to93	del73to93	CACGGGTGGTCCAGCAATTAACAACTTTTCTGGTGTGTATGTGTGTATGTGTGTGTATTTGACTCTACAGGTAATTCTAACAGCACAGACTTTAAAAATAAGGGCAGAAATCCTCAGCCATTTTGTGAAAATAGCCAAGGTAAGCTTTTTATTATTATTTTTCC	RALGPS1	RALGPS1_e6	ENSE00003628748	RALGPS1_e6	ENSE00003628748	∆21nt	∆21nt	Exon	83.1446418571978	81.6255297631959	-1.5191120940019	78.1463414634146	75.8579169175196	83.7953795379538	0.0	0.10852969	0.09609118	-0.0714406371116638	-0.0800559818744659	-0.13701265	-0.0022927523	-0.005859375	-0.2177734375
RALGPS1_e6_del73to73	del73to73	CACGGGTGGTCCAGCAATTAACAACTTTTCTGGTGTGTATGTGTGTATGTGTGTGTATTTGACTCTACAGGTAGTTTTTGGGTTGTACGAGAAATTCTAACAGCACAGACTTTAAAAATAAGGGCAGAAATCCTCAGCCATTTTGTGAAAATAGCCAAGGTAAGCTTTTTATTATTATTTTTCC	RALGPS1	RALGPS1_e6	ENSE00003628748	RALGPS1_e6	ENSE00003628748	∆1nt	∆1nt	Exon	83.1446418571978	60.9626197537579	-22.1820221034399	44.6341463414634	50.1901140684411	55.0091074681239	0.0	-0.13501549	-0.15617338	-0.0888859406113624	-0.1818345636129379	-0.15482423	-0.03228131	-0.025390625	-0.12890625
RALGPS1_e6_G75A	G75A	CACGGGTGGTCCAGCAATTAACAACTTTTCTGGTGTGTATGTGTGTATGTGTGTGTATTTGACTCTACAGGTCAATTTTTGGGTTGTACGAGAAATTCTAACAGCACAGACTTTAAAAATAAGGGCAGAAATCCTCAGCCATTTTGTGAAAATAGCCAAGGTAAGCTTTTTATTATTATTTTTCC	RALGPS1	RALGPS1_e6	ENSE00003628748	RALGPS1_e6	ENSE00003628748	A	sub	Exon	83.1446418571978	85.0305726397962	1.8859307825984	82.5396825396826	80.2484472049689	87.893175074184	0.0	0.16559577	0.10908198	0.0711829960346221	0.0890616178512573	0.089945406	0.021636665	0.01171875	0.0625
RALGPS1_e6_G75C	G75C	CACGGGTGGTCCAGCAATTAACAACTTTTCTGGTGTGTATGTGTGTATGTGTGTGTATTTGACTCTACAGGTCACTTTTTGGGTTGTACGAGAAATTCTAACAGCACAGACTTTAAAAATAAGGGCAGAAATCCTCAGCCATTTTGTGAAAATAGCCAAGGTAAGCTTTTTATTATTATTTTTCC	RALGPS1	RALGPS1_e6	ENSE00003628748	RALGPS1_e6	ENSE00003628748	C	sub	Exon	83.1446418571978	87.6523077460056	4.5076658888078	84.8082595870207	83.8491295938105	92.9042904290429	0.0	0.16893044	0.10840273	0.0835471451282501	0.1156075000762939	0.08871287	0.022934884	0.017578125	0.1005859375
RALGPS1_e6_T76A	T76A	CACGGGTGGTCCAGCAATTAACAACTTTTCTGGTGTGTATGTGTGTATGTGTGTGTATTTGACTCTACAGGTCAGATTTTGGGTTGTACGAGAAATTCTAACAGCACAGACTTTAAAAATAAGGGCAGAAATCCTCAGCCATTTTGTGAAAATAGCCAAGGTAAGCTTTTTATTATTATTTTTCC	RALGPS1	RALGPS1_e6	ENSE00003628748	RALGPS1_e6	ENSE00003628748	A	sub	Exon	83.1446418571978	83.9711484146743	0.826506557476503	85.4477611940299	78.4046692607004	82.0796460176991	0.0	0.052808225	0.027858168	0.0388353168964386	0.0348835587501525	0.06820142	0.0077011287	0.0078125	0.0634765625
RALGPS1_e6_T76C	T76C	CACGGGTGGTCCAGCAATTAACAACTTTTCTGGTGTGTATGTGTGTATGTGTGTGTATTTGACTCTACAGGTCAGCTTTTGGGTTGTACGAGAAATTCTAACAGCACAGACTTTAAAAATAAGGGCAGAAATCCTCAGCCATTTTGTGAAAATAGCCAAGGTAAGCTTTTTATTATTATTTTTCC	RALGPS1	RALGPS1_e6	ENSE00003628748	RALGPS1_e6	ENSE00003628748	C	sub	Exon	83.1446418571978	88.5539642083908	5.409322351193	86.9252873563219	85.0220264317181	93.7633489961555	0.0	0.13317358	0.0928466	0.0853893160820007	0.0944434702396392	0.07426798	0.011461914	0.015625	0.111328125
RALGPS1_e6_del75to80	del75to80	CACGGGTGGTCCAGCAATTAACAACTTTTCTGGTGTGTATGTGTGTATGTGTGTGTATTTGACTCTACAGGTCAGGGTTGTACGAGAAATTCTAACAGCACAGACTTTAAAAATAAGGGCAGAAATCCTCAGCCATTTTGTGAAAATAGCCAAGGTAAGCTTTTTATTATTATTTTTCC	RALGPS1	RALGPS1_e6	ENSE00003628748	RALGPS1_e6	ENSE00003628748	∆6nt	∆6nt	Exon	83.1446418571978	83.0013012230786	-0.143340634119193	77.1428571428571	77.7008310249308	85.8496953283683	0.0	0.07980916	-0.0023131669	-0.0025481358170509	0.0028135776519775	0.008478805	0.039767087	0.01171875	-0.01171875
RALGPS1_e6_T76G	T76G	CACGGGTGGTCCAGCAATTAACAACTTTTCTGGTGTGTATGTGTGTATGTGTGTGTATTTGACTCTACAGGTCAGGTTTTGGGTTGTACGAGAAATTCTAACAGCACAGACTTTAAAAATAAGGGCAGAAATCCTCAGCCATTTTGTGAAAATAGCCAAGGTAAGCTTTTTATTATTATTTTTCC	RALGPS1	RALGPS1_e6	ENSE00003628748	RALGPS1_e6	ENSE00003628748	G	sub	Exon	83.1446418571978	73.3426399513233	-9.8020019058745	73.2463295269168	64.392523364486	80.7196562835661	0.0	-0.10576701	-0.1518045	-0.0740821212530136	-0.13474041223526	-0.05729866	-0.024225235	-0.015625	-0.109375
RALGPS1_e6_T77A	T77A	CACGGGTGGTCCAGCAATTAACAACTTTTCTGGTGTGTATGTGTGTATGTGTGTGTATTTGACTCTACAGGTCAGTATTTGGGTTGTACGAGAAATTCTAACAGCACAGACTTTAAAAATAAGGGCAGAAATCCTCAGCCATTTTGTGAAAATAGCCAAGGTAAGCTTTTTATTATTATTTTTCC	RALGPS1	RALGPS1_e6	ENSE00003628748	RALGPS1_e6	ENSE00003628748	A	sub	Exon	83.1446418571978	84.983433756778	1.83879189958021	78.0730897009967	80.6010928961749	86.9455006337136	0.0	-0.04059598	-0.043272167	-0.0348628759384155	-0.0313323736190795	0.008070469	0.0033929646	-0.01171875	-0.03515625
RALGPS1_e6_del76to96	del76to96	CACGGGTGGTCCAGCAATTAACAACTTTTCTGGTGTGTATGTGTGTATGTGTGTGTATTTGACTCTACAGGTCAGTCTAACAGCACAGACTTTAAAAATAAGGGCAGAAATCCTCAGCCATTTTGTGAAAATAGCCAAGGTAAGCTTTTTATTATTATTTTTCC	RALGPS1	RALGPS1_e6	ENSE00003628748	RALGPS1_e6	ENSE00003628748	∆21nt	∆21nt	Exon	83.1446418571978	89.6757746319347	6.5311327747369	85.2006688963211	86.9781312127237	91.7330677290837	0.0	0.11293596	0.09691349	-0.0630470812320709	-0.019852876663208	-0.09115222	0.009883463	-0.00390625	-0.1767578125
RALGPS1_e6_T77C	T77C	CACGGGTGGTCCAGCAATTAACAACTTTTCTGGTGTGTATGTGTGTATGTGTGTGTATTTGACTCTACAGGTCAGTCTTTGGGTTGTACGAGAAATTCTAACAGCACAGACTTTAAAAATAAGGGCAGAAATCCTCAGCCATTTTGTGAAAATAGCCAAGGTAAGCTTTTTATTATTATTTTTCC	RALGPS1	RALGPS1_e6	ENSE00003628748	RALGPS1_e6	ENSE00003628748	C	sub	Exon	83.1446418571978	90.8089428454796	7.6643009882818	88.8758782201405	88.4068278805121	91.8526031102096	0.0	0.082111984	0.073073715	0.0412480235099792	0.0587382614612579	0.05382487	0.008657843	0.01171875	0.0654296875
RALGPS1_e6_del77to82	del77to82	CACGGGTGGTCCAGCAATTAACAACTTTTCTGGTGTGTATGTGTGTATGTGTGTGTATTTGACTCTACAGGTCAGTGTTGTACGAGAAATTCTAACAGCACAGACTTTAAAAATAAGGGCAGAAATCCTCAGCCATTTTGTGAAAATAGCCAAGGTAAGCTTTTTATTATTATTTTTCC	RALGPS1	RALGPS1_e6	ENSE00003628748	RALGPS1_e6	ENSE00003628748	∆6nt	∆6nt	Exon	83.1446418571978	87.308505351124	4.1638634939262	89.9280575539568	81.9477434679335	92.9487179487179	0.0	0.22616625	0.121094584	0.0828799903392791	0.1418657898902893	0.08031462	0.054323763	0.021484375	0.11328125
RALGPS1_e6_T77G	T77G	CACGGGTGGTCCAGCAATTAACAACTTTTCTGGTGTGTATGTGTGTATGTGTGTGTATTTGACTCTACAGGTCAGTGTTTGGGTTGTACGAGAAATTCTAACAGCACAGACTTTAAAAATAAGGGCAGAAATCCTCAGCCATTTTGTGAAAATAGCCAAGGTAAGCTTTTTATTATTATTTTTCC	RALGPS1	RALGPS1_e6	ENSE00003628748	RALGPS1_e6	ENSE00003628748	G	sub	Exon	83.1446418571978	78.0971903338111	-5.0474515233867	78.4046692607004	70.6267539756782	85.1965288412455	0.0	0.0025344193	0.012734413	0.0148582905530929	0.0314700901508331	0.044668674	0.009492189	0.00390625	0.029296875
RALGPS1_e6_T78A	T78A	CACGGGTGGTCCAGCAATTAACAACTTTTCTGGTGTGTATGTGTGTATGTGTGTGTATTTGACTCTACAGGTCAGTTATTGGGTTGTACGAGAAATTCTAACAGCACAGACTTTAAAAATAAGGGCAGAAATCCTCAGCCATTTTGTGAAAATAGCCAAGGTAAGCTTTTTATTATTATTTTTCC	RALGPS1	RALGPS1_e6	ENSE00003628748	RALGPS1_e6	ENSE00003628748	A	sub	Exon	83.1446418571978	81.9293353398806	-1.21530651731719	76.6009852216749	76.1245674740485	84.4306738962045	0.0	0.0055742264	0.004750401	0.012835681438446	0.0187810957431793	0.029306456	0.006710291	0.005859375	0.0380859375
RALGPS1_e6_T78C	T78C	CACGGGTGGTCCAGCAATTAACAACTTTTCTGGTGTGTATGTGTGTATGTGTGTGTATTTGACTCTACAGGTCAGTTCTTGGGTTGTACGAGAAATTCTAACAGCACAGACTTTAAAAATAAGGGCAGAAATCCTCAGCCATTTTGTGAAAATAGCCAAGGTAAGCTTTTTATTATTATTTTTCC	RALGPS1	RALGPS1_e6	ENSE00003628748	RALGPS1_e6	ENSE00003628748	C	sub	Exon	83.1446418571978	92.3907036522644	9.24606179506661	90.6944444444444	90.2912621359223	96.6025927581583	0.0	0.0596402	0.044732094	0.0504489839076995	0.0479689538478851	0.040825114	0.003675878	0.01171875	0.0830078125
RALGPS1_e6_del76to78	del76to78	CACGGGTGGTCCAGCAATTAACAACTTTTCTGGTGTGTATGTGTGTATGTGTGTGTATTTGACTCTACAGGTCAGTTGGGTTGTACGAGAAATTCTAACAGCACAGACTTTAAAAATAAGGGCAGAAATCCTCAGCCATTTTGTGAAAATAGCCAAGGTAAGCTTTTTATTATTATTTTTCC	RALGPS1	RALGPS1_e6	ENSE00003628748	RALGPS1_e6	ENSE00003628748	∆3nt	∆3nt	Exon	83.1446418571978	88.2898456596314	5.14520380243361	90.5882352941177	83.756345177665	89.924973204716	0.0	0.13041842	0.09548852	0.0517545640468597	0.0910366177558898	0.07525715	0.04901588	0.009765625	0.111328125
RALGPS1_e6_T78G	T78G	CACGGGTGGTCCAGCAATTAACAACTTTTCTGGTGTGTATGTGTGTATGTGTGTGTATTTGACTCTACAGGTCAGTTGTTGGGTTGTACGAGAAATTCTAACAGCACAGACTTTAAAAATAAGGGCAGAAATCCTCAGCCATTTTGTGAAAATAGCCAAGGTAAGCTTTTTATTATTATTTTTCC	RALGPS1	RALGPS1_e6	ENSE00003628748	RALGPS1_e6	ENSE00003628748	G	sub	Exon	83.1446418571978	84.8110945264509	1.6664526692531	84.3478260869565	79.7379032258065	90.3139968068121	0.0	0.021335274	0.015267074	0.0111426711082458	0.0038253664970397	0.03423111	0.0056351125	0.005859375	0.064453125
RALGPS1_e6_del78to98	del78to98	CACGGGTGGTCCAGCAATTAACAACTTTTCTGGTGTGTATGTGTGTATGTGTGTGTATTTGACTCTACAGGTCAGTTTAACAGCACAGACTTTAAAAATAAGGGCAGAAATCCTCAGCCATTTTGTGAAAATAGCCAAGGTAAGCTTTTTATTATTATTTTTCC	RALGPS1	RALGPS1_e6	ENSE00003628748	RALGPS1_e6	ENSE00003628748	∆21nt	∆21nt	Exon	83.1446418571978	82.3226113222406	-0.822030534957197	82.1000704721635	76.7611683848797	83.8252939764819	0.0	0.021998286	0.059742212	-0.0809261947870254	-0.0661682188510894	-0.12760317	0.0064843595	-0.005859375	-0.21240234375
RALGPS1_e6_T79A	T79A	CACGGGTGGTCCAGCAATTAACAACTTTTCTGGTGTGTATGTGTGTATGTGTGTGTATTTGACTCTACAGGTCAGTTTATGGGTTGTACGAGAAATTCTAACAGCACAGACTTTAAAAATAAGGGCAGAAATCCTCAGCCATTTTGTGAAAATAGCCAAGGTAAGCTTTTTATTATTATTTTTCC	RALGPS1	RALGPS1_e6	ENSE00003628748	RALGPS1_e6	ENSE00003628748	A	sub	Exon	83.1446418571978	78.3660308918574	-4.7786109653404	75.0	70.8520179372197	81.615302869288	0.0	-0.0073727965	-0.008619934	0.0018365830183029	0.0019162595272064	0.053731263	0.012402654	0.005859375	0.0693359375
RALGPS1_e6_T79C	T79C	CACGGGTGGTCCAGCAATTAACAACTTTTCTGGTGTGTATGTGTGTATGTGTGTGTATTTGACTCTACAGGTCAGTTTCTGGGTTGTACGAGAAATTCTAACAGCACAGACTTTAAAAATAAGGGCAGAAATCCTCAGCCATTTTGTGAAAATAGCCAAGGTAAGCTTTTTATTATTATTTTTCC	RALGPS1	RALGPS1_e6	ENSE00003628748	RALGPS1_e6	ENSE00003628748	C	sub	Exon	83.1446418571978	90.8262452627881	7.6816034055903	92.0318725099602	87.8409090909091	94.0928270042194	0.0	0.08523208	0.06910062	0.0550410151481628	0.05988210439682	0.06073606	0.0144533515	0.01171875	0.0546875
RALGPS1_e6_del79to81	del79to81	CACGGGTGGTCCAGCAATTAACAACTTTTCTGGTGTGTATGTGTGTATGTGTGTGTATTTGACTCTACAGGTCAGTTTGGTTGTACGAGAAATTCTAACAGCACAGACTTTAAAAATAAGGGCAGAAATCCTCAGCCATTTTGTGAAAATAGCCAAGGTAAGCTTTTTATTATTATTTTTCC	RALGPS1	RALGPS1_e6	ENSE00003628748	RALGPS1_e6	ENSE00003628748	∆3nt	∆3nt	Exon	83.1446418571978	87.7602736906681	4.6156318334703	87.8698224852071	83.910196445276	90.2288732394366	0.0	0.19797337	0.12225741	0.0726047158241272	0.1334697306156158	0.0768798	0.052190453	0.017578125	0.140625
RALGPS1_e6_T79G	T79G	CACGGGTGGTCCAGCAATTAACAACTTTTCTGGTGTGTATGTGTGTATGTGTGTGTATTTGACTCTACAGGTCAGTTTGTGGGTTGTACGAGAAATTCTAACAGCACAGACTTTAAAAATAAGGGCAGAAATCCTCAGCCATTTTGTGAAAATAGCCAAGGTAAGCTTTTTATTATTATTTTTCC	RALGPS1	RALGPS1_e6	ENSE00003628748	RALGPS1_e6	ENSE00003628748	G	sub	Exon	83.1446418571978	82.2001921320012	-0.944449725196595	77.5862068965517	76.4908256880734	86.3274064990803	0.0	0.00024852157	0.0111344755	0.0219931229948997	0.0339847803115844	0.049911886	0.012331754	0.005859375	0.01953125
RALGPS1_e6_del80to100	del80to100	CACGGGTGGTCCAGCAATTAACAACTTTTCTGGTGTGTATGTGTGTATGTGTGTGTATTTGACTCTACAGGTCAGTTTTACAGCACAGACTTTAAAAATAAGGGCAGAAATCCTCAGCCATTTTGTGAAAATAGCCAAGGTAAGCTTTTTATTATTATTTTTCC	RALGPS1	RALGPS1_e6	ENSE00003628748	RALGPS1_e6	ENSE00003628748	∆21nt	∆21nt	Exon	83.1446418571978	80.410582378402	-2.7340594787958	80.5833333333333	74.0798341109383	84.1186252771619	0.0	0.04568702	0.07257044	-0.0621782392263412	-0.0618428885936737	-0.13794638	-3.8087368e-05	-0.009765625	-0.1865234375
RALGPS1_e6_T80A	T80A	CACGGGTGGTCCAGCAATTAACAACTTTTCTGGTGTGTATGTGTGTATGTGTGTGTATTTGACTCTACAGGTCAGTTTTAGGGTTGTACGAGAAATTCTAACAGCACAGACTTTAAAAATAAGGGCAGAAATCCTCAGCCATTTTGTGAAAATAGCCAAGGTAAGCTTTTTATTATTATTTTTCC	RALGPS1	RALGPS1_e6	ENSE00003628748	RALGPS1_e6	ENSE00003628748	A	sub	Exon	83.1446418571978	45.5200049010617	-37.6246369561361	25.1402918069585	33.4630350194553	41.9290354822589	0.0	-0.21916254	-0.3496198	-0.1459306180477142	-0.229587972164154	-0.17428078	-0.072601795	-0.060546875	-0.291015625
RALGPS1_e6_T80C	T80C	CACGGGTGGTCCAGCAATTAACAACTTTTCTGGTGTGTATGTGTGTATGTGTGTGTATTTGACTCTACAGGTCAGTTTTCGGGTTGTACGAGAAATTCTAACAGCACAGACTTTAAAAATAAGGGCAGAAATCCTCAGCCATTTTGTGAAAATAGCCAAGGTAAGCTTTTTATTATTATTTTTCC	RALGPS1	RALGPS1_e6	ENSE00003628748	RALGPS1_e6	ENSE00003628748	C	sub	Exon	83.1446418571978	93.5817558503119	10.4371139931141	92.9487179487179	91.4414414414414	97.8617248752673	0.0	0.195111	0.12240854	0.1196167767047882	0.1620405316352844	0.14990306	0.0350675	0.01953125	0.177734375
RALGPS1_e6_T80G	T80G	CACGGGTGGTCCAGCAATTAACAACTTTTCTGGTGTGTATGTGTGTATGTGTGTGTATTTGACTCTACAGGTCAGTTTTGGGGTTGTACGAGAAATTCTAACAGCACAGACTTTAAAAATAAGGGCAGAAATCCTCAGCCATTTTGTGAAAATAGCCAAGGTAAGCTTTTTATTATTATTTTTCC	RALGPS1	RALGPS1_e6	ENSE00003628748	RALGPS1_e6	ENSE00003628748	G	sub	Exon	83.1446418571978	86.1073347172049	2.9626928600071	84.9865951742627	81.7959183673469	88.265306122449	0.0	-0.009807646	-0.0263682	0.0425535291433334	0.0507012009620666	0.019662246	0.006279707	0.0078125	0.060546875
RALGPS1_e6_del76to76	del76to76	CACGGGTGGTCCAGCAATTAACAACTTTTCTGGTGTGTATGTGTGTATGTGTGTGTATTTGACTCTACAGGTCAGTTTTGGGTTGTACGAGAAATTCTAACAGCACAGACTTTAAAAATAAGGGCAGAAATCCTCAGCCATTTTGTGAAAATAGCCAAGGTAAGCTTTTTATTATTATTTTTCC	RALGPS1	RALGPS1_e6	ENSE00003628748	RALGPS1_e6	ENSE00003628748	∆1nt	∆1nt	Exon	83.1446418571978	81.7133108444093	-1.43133101278849	82.701062215478	75.5996691480563	85.6858054226475	0.0	-0.023023456	0.0021084845	0.0070032849907875	0.0581809878349304	-0.027056664	0.023426056	0.005859375	0.005859375
RALGPS1_e6_del78to83	del78to83	CACGGGTGGTCCAGCAATTAACAACTTTTCTGGTGTGTATGTGTGTATGTGTGTGTATTTGACTCTACAGGTCAGTTTTGTACGAGAAATTCTAACAGCACAGACTTTAAAAATAAGGGCAGAAATCCTCAGCCATTTTGTGAAAATAGCCAAGGTAAGCTTTTTATTATTATTTTTCC	RALGPS1	RALGPS1_e6	ENSE00003628748	RALGPS1_e6	ENSE00003628748	∆6nt	∆6nt	Exon	83.1446418571978	88.5548785333701	5.4102366761723	85.8657243816255	85.214446952596	90.8956692913386	0.0	0.15852407	0.09584671	0.0515083074569702	0.1112542152404785	0.043887362	0.052954137	0.017578125	0.083984375
RALGPS1_e6_del80to82	del80to82	CACGGGTGGTCCAGCAATTAACAACTTTTCTGGTGTGTATGTGTGTATGTGTGTGTATTTGACTCTACAGGTCAGTTTTGTTGTACGAGAAATTCTAACAGCACAGACTTTAAAAATAAGGGCAGAAATCCTCAGCCATTTTGTGAAAATAGCCAAGGTAAGCTTTTTATTATTATTTTTCC	RALGPS1	RALGPS1_e6	ENSE00003628748	RALGPS1_e6	ENSE00003628748	∆3nt	∆3nt	Exon	83.1446418571978	81.8128495852124	-1.3317922719854	77.0491803278689	75.865294667914	90.0462962962963	0.0	0.100233674	0.093022496	0.050139844417572	0.1009542644023895	0.04618728	0.049040884	0.01171875	0.111328125
RALGPS1_e6_G81A	G81A	CACGGGTGGTCCAGCAATTAACAACTTTTCTGGTGTGTATGTGTGTATGTGTGTGTATTTGACTCTACAGGTCAGTTTTTAGGTTGTACGAGAAATTCTAACAGCACAGACTTTAAAAATAAGGGCAGAAATCCTCAGCCATTTTGTGAAAATAGCCAAGGTAAGCTTTTTATTATTATTTTTCC	RALGPS1	RALGPS1_e6	ENSE00003628748	RALGPS1_e6	ENSE00003628748	A	sub	Exon	83.1446418571978	55.465465632152	-27.6791762250458	50.109409190372	42.8985507246377	56.2363238512035	0.0	-0.17787361	-0.23752522	-0.1402688175439834	-0.2613657861948013	-0.12347196	-0.058214247	-0.05078125	-0.21923828125
RALGPS1_e6_del81to101	del81to101	CACGGGTGGTCCAGCAATTAACAACTTTTCTGGTGTGTATGTGTGTATGTGTGTGTATTTGACTCTACAGGTCAGTTTTTCAGCACAGACTTTAAAAATAAGGGCAGAAATCCTCAGCCATTTTGTGAAAATAGCCAAGGTAAGCTTTTTATTATTATTTTTCC	RALGPS1	RALGPS1_e6	ENSE00003628748	RALGPS1_e6	ENSE00003628748	∆21nt	∆21nt	Exon	83.1446418571978	73.0914459921579	-10.0531958650399	77.4346793349169	63.9733135656042	82.0173625465068	0.0	0.021613508	0.065829456	-0.0962186902761459	-0.0860827267169952	-0.14953572	-0.009694666	-0.01953125	-0.22412109375
RALGPS1_e6_G81C	G81C	CACGGGTGGTCCAGCAATTAACAACTTTTCTGGTGTGTATGTGTGTATGTGTGTGTATTTGACTCTACAGGTCAGTTTTTCGGTTGTACGAGAAATTCTAACAGCACAGACTTTAAAAATAAGGGCAGAAATCCTCAGCCATTTTGTGAAAATAGCCAAGGTAAGCTTTTTATTATTATTTTTCC	RALGPS1	RALGPS1_e6	ENSE00003628748	RALGPS1_e6	ENSE00003628748	C	sub	Exon	83.1446418571978	92.1513999852547	9.0067581280569	90.8289241622575	89.9692937563972	95.5428571428572	0.0	0.17339945	0.11439386	0.1017047762870788	0.1416151821613311	0.115055025	0.023626685	0.017578125	0.16015625
RALGPS1_e6_del82to87	del82to87	CACGGGTGGTCCAGCAATTAACAACTTTTCTGGTGTGTATGTGTGTATGTGTGTGTATTTGACTCTACAGGTCAGTTTTTGACGAGAAATTCTAACAGCACAGACTTTAAAAATAAGGGCAGAAATCCTCAGCCATTTTGTGAAAATAGCCAAGGTAAGCTTTTTATTATTATTTTTCC	RALGPS1	RALGPS1_e6	ENSE00003628748	RALGPS1_e6	ENSE00003628748	∆6nt	∆6nt	Exon	83.1446418571978	88.6414498138796	5.4968079566818	90.0740740740741	84.8115299334812	92.3334930522281	0.0	0.15835905	0.08157241	0.0157955810427665	0.0927311480045318	-0.018170878	0.026891798	0.01953125	0.0498046875
RALGPS1_e6_del82to102	del82to102	CACGGGTGGTCCAGCAATTAACAACTTTTCTGGTGTGTATGTGTGTATGTGTGTGTATTTGACTCTACAGGTCAGTTTTTGAGCACAGACTTTAAAAATAAGGGCAGAAATCCTCAGCCATTTTGTGAAAATAGCCAAGGTAAGCTTTTTATTATTATTTTTCC	RALGPS1	RALGPS1_e6	ENSE00003628748	RALGPS1_e6	ENSE00003628748	∆21nt	∆21nt	Exon	83.1446418571978	75.9676981474604	-7.17694370973739	77.8315585672798	68.0981595092025	78.5917092561045	0.0	-0.08899909	-0.04710576	-0.1899953484535217	-0.2382848560810089	-0.22256622	-0.09202662	-0.046875	-0.322265625
RALGPS1_e6_G82A	G82A	CACGGGTGGTCCAGCAATTAACAACTTTTCTGGTGTGTATGTGTGTATGTGTGTGTATTTGACTCTACAGGTCAGTTTTTGAGTTGTACGAGAAATTCTAACAGCACAGACTTTAAAAATAAGGGCAGAAATCCTCAGCCATTTTGTGAAAATAGCCAAGGTAAGCTTTTTATTATTATTTTTCC	RALGPS1	RALGPS1_e6	ENSE00003628748	RALGPS1_e6	ENSE00003628748	A	sub	Exon	83.1446418571978	82.707844547529	-0.436797309668802	81.7558299039781	76.986301369863	87.5925119721376	0.0	-0.029265583	-0.048826545	-0.0700955614447593	-0.1483228653669357	-0.011385649	-0.011134177	0.005859375	0.0439453125
RALGPS1_e6_G82C	G82C	CACGGGTGGTCCAGCAATTAACAACTTTTCTGGTGTGTATGTGTGTATGTGTGTGTATTTGACTCTACAGGTCAGTTTTTGCGTTGTACGAGAAATTCTAACAGCACAGACTTTAAAAATAAGGGCAGAAATCCTCAGCCATTTTGTGAAAATAGCCAAGGTAAGCTTTTTATTATTATTTTTCC	RALGPS1	RALGPS1_e6	ENSE00003628748	RALGPS1_e6	ENSE00003628748	C	sub	Exon	83.1446418571978	90.0261797098694	6.8815378526716	91.3123844731978	86.7444326617179	93.8764352104975	0.0	0.11958346	0.08720979	0.0770202279090881	0.1092844605445861	0.07646233	0.018666834	0.015625	0.126953125
RALGPS1_e6_G83A	G83A	CACGGGTGGTCCAGCAATTAACAACTTTTCTGGTGTGTATGTGTGTATGTGTGTGTATTTGACTCTACAGGTCAGTTTTTGGATTGTACGAGAAATTCTAACAGCACAGACTTTAAAAATAAGGGCAGAAATCCTCAGCCATTTTGTGAAAATAGCCAAGGTAAGCTTTTTATTATTATTTTTCC	RALGPS1	RALGPS1_e6	ENSE00003628748	RALGPS1_e6	ENSE00003628748	A	sub	Exon	83.1446418571978	94.5197654647176	11.3751236075198	94.5485519591141	93.1640625	95.9600544711757	0.0	0.20233768	0.12402657	0.1080259680747985	0.1448578834533691	0.113547295	0.03613007	0.0234375	0.1484375
RALGPS1_e6_del83to88	del83to88	CACGGGTGGTCCAGCAATTAACAACTTTTCTGGTGTGTATGTGTGTATGTGTGTGTATTTGACTCTACAGGTCAGTTTTTGGCGAGAAATTCTAACAGCACAGACTTTAAAAATAAGGGCAGAAATCCTCAGCCATTTTGTGAAAATAGCCAAGGTAAGCTTTTTATTATTATTTTTCC	RALGPS1	RALGPS1_e6	ENSE00003628748	RALGPS1_e6	ENSE00003628748	∆6nt	∆6nt	Exon	83.1446418571978	93.8301906672777	10.6855488100799	95.2054794520548	92.0240137221269	96.2573591253154	0.0	0.20291716	0.10953462	0.0759616792201995	0.1297307312488556	0.038255468	0.047816485	0.021484375	0.0712890625
RALGPS1_e6_G83C	G83C	CACGGGTGGTCCAGCAATTAACAACTTTTCTGGTGTGTATGTGTGTATGTGTGTGTATTTGACTCTACAGGTCAGTTTTTGGCTTGTACGAGAAATTCTAACAGCACAGACTTTAAAAATAAGGGCAGAAATCCTCAGCCATTTTGTGAAAATAGCCAAGGTAAGCTTTTTATTATTATTTTTCC	RALGPS1	RALGPS1_e6	ENSE00003628748	RALGPS1_e6	ENSE00003628748	C	sub	Exon	83.1446418571978	63.0638856386244	-20.0807562185734	50.7269789983845	52.2107243650047	66.2876915472071	0.0	0.09696823	0.07098758	0.0612629950046539	0.0737446248531341	0.06903669	0.015573144	0.015625	0.0771484375
RALGPS1_e6_T84A	T84A	CACGGGTGGTCCAGCAATTAACAACTTTTCTGGTGTGTATGTGTGTATGTGTGTGTATTTGACTCTACAGGTCAGTTTTTGGGATGTACGAGAAATTCTAACAGCACAGACTTTAAAAATAAGGGCAGAAATCCTCAGCCATTTTGTGAAAATAGCCAAGGTAAGCTTTTTATTATTATTTTTCC	RALGPS1	RALGPS1_e6	ENSE00003628748	RALGPS1_e6	ENSE00003628748	A	sub	Exon	83.1446418571978	94.8378124759836	11.6931706187858	90.3301886792453	94.5	96.0488505747126	0.0	0.14663237	0.103474915	0.0961609780788421	0.1293294429779052	0.09795272	0.020454705	0.0234375	0.140625
RALGPS1_e6_del83to103	del83to103	CACGGGTGGTCCAGCAATTAACAACTTTTCTGGTGTGTATGTGTGTATGTGTGTGTATTTGACTCTACAGGTCAGTTTTTGGGCACAGACTTTAAAAATAAGGGCAGAAATCCTCAGCCATTTTGTGAAAATAGCCAAGGTAAGCTTTTTATTATTATTTTTCC	RALGPS1	RALGPS1_e6	ENSE00003628748	RALGPS1_e6	ENSE00003628748	∆21nt	∆21nt	Exon	83.1446418571978	80.8221869547635	-2.3224549024343	84.0604026845638	74.2881794650561	82.9479768786127	0.0	-0.006515056	0.043252587	-0.1609260141849517	-0.1730458736419677	-0.19886144	-0.05723542	-0.033203125	-0.251953125
RALGPS1_e6_T84C	T84C	CACGGGTGGTCCAGCAATTAACAACTTTTCTGGTGTGTATGTGTGTATGTGTGTGTATTTGACTCTACAGGTCAGTTTTTGGGCTGTACGAGAAATTCTAACAGCACAGACTTTAAAAATAAGGGCAGAAATCCTCAGCCATTTTGTGAAAATAGCCAAGGTAAGCTTTTTATTATTATTTTTCC	RALGPS1	RALGPS1_e6	ENSE00003628748	RALGPS1_e6	ENSE00003628748	C	sub	Exon	83.1446418571978	89.4250732875253	6.2804314303275	86.3354037267081	86.3084922010399	92.5348646431501	0.0	0.12604624	0.091419935	0.0782630741596221	0.0989169180393219	0.084460944	0.013649613	0.017578125	0.083984375
RALGPS1_e6_del84to89	del84to89	CACGGGTGGTCCAGCAATTAACAACTTTTCTGGTGTGTATGTGTGTATGTGTGTGTATTTGACTCTACAGGTCAGTTTTTGGGGAGAAATTCTAACAGCACAGACTTTAAAAATAAGGGCAGAAATCCTCAGCCATTTTGTGAAAATAGCCAAGGTAAGCTTTTTATTATTATTTTTCC	RALGPS1	RALGPS1_e6	ENSE00003628748	RALGPS1_e6	ENSE00003628748	∆6nt	∆6nt	Exon	83.1446418571978	80.8165933657797	-2.3280484914181	79.3447293447294	74.2619926199262	90.5112651646447	0.0	0.024382204	-0.027523518	-0.0616097003221511	-0.0914534330368042	-0.077280015	0.020702481	-0.001953125	-0.140625
RALGPS1_e6_T84G	T84G	CACGGGTGGTCCAGCAATTAACAACTTTTCTGGTGTGTATGTGTGTATGTGTGTGTATTTGACTCTACAGGTCAGTTTTTGGGGTGTACGAGAAATTCTAACAGCACAGACTTTAAAAATAAGGGCAGAAATCCTCAGCCATTTTGTGAAAATAGCCAAGGTAAGCTTTTTATTATTATTTTTCC	RALGPS1	RALGPS1_e6	ENSE00003628748	RALGPS1_e6	ENSE00003628748	G	sub	Exon	83.1446418571978	87.3882574757348	4.243615618537	79.4906166219839	83.9708561020036	90.57700290577	0.0	0.026334882	-0.006283045	0.0185243412852287	0.0239647626876831	0.010022774	0.0001180172	0.00390625	0.056640625
RALGPS1_e6_del85to105	del85to105	CACGGGTGGTCCAGCAATTAACAACTTTTCTGGTGTGTATGTGTGTATGTGTGTGTATTTGACTCTACAGGTCAGTTTTTGGGTACAGACTTTAAAAATAAGGGCAGAAATCCTCAGCCATTTTGTGAAAATAGCCAAGGTAAGCTTTTTATTATTATTTTTCC	RALGPS1	RALGPS1_e6	ENSE00003628748	RALGPS1_e6	ENSE00003628748	∆21nt	∆21nt	Exon	83.1446418571978	64.6584394841075	-18.4862023730903	51.5864892528147	54.2686962276638	64.9933193357511	0.0	-0.12992537	-0.07937074	-0.2611874639987945	-0.2685391157865524	-0.25839996	-0.07390636	-0.115234375	-0.35546875
RALGPS1_e6_del83to85	del83to85	CACGGGTGGTCCAGCAATTAACAACTTTTCTGGTGTGTATGTGTGTATGTGTGTGTATTTGACTCTACAGGTCAGTTTTTGGGTACGAGAAATTCTAACAGCACAGACTTTAAAAATAAGGGCAGAAATCCTCAGCCATTTTGTGAAAATAGCCAAGGTAAGCTTTTTATTATTATTTTTCC	RALGPS1	RALGPS1_e6	ENSE00003628748	RALGPS1_e6	ENSE00003628748	∆3nt	∆3nt	Exon	83.1446418571978	88.2637057554871	5.1190638982893	85.9116022099448	84.4903988183161	93.2085932085932	0.0	0.087361395	0.07514301	0.027141660451889	0.0327202081680297	0.029150903	0.038053602	0.001953125	0.0634765625
RALGPS1_e6_del85to90	del85to90	CACGGGTGGTCCAGCAATTAACAACTTTTCTGGTGTGTATGTGTGTATGTGTGTGTATTTGACTCTACAGGTCAGTTTTTGGGTAGAAATTCTAACAGCACAGACTTTAAAAATAAGGGCAGAAATCCTCAGCCATTTTGTGAAAATAGCCAAGGTAAGCTTTTTATTATTATTTTTCC	RALGPS1	RALGPS1_e6	ENSE00003628748	RALGPS1_e6	ENSE00003628748	∆6nt	∆6nt	Exon	83.1446418571978	51.5469945095975	-31.5976473476003	32.9489291598023	39.5077179808093	48.248225326311	0.0	-0.32399452	-0.3929452	-0.2809862047433853	-0.3389208167791366	-0.269687	-0.057339042	-0.115234375	-0.337890625
RALGPS1_e6_T85A	T85A	CACGGGTGGTCCAGCAATTAACAACTTTTCTGGTGTGTATGTGTGTATGTGTGTGTATTTGACTCTACAGGTCAGTTTTTGGGTAGTACGAGAAATTCTAACAGCACAGACTTTAAAAATAAGGGCAGAAATCCTCAGCCATTTTGTGAAAATAGCCAAGGTAAGCTTTTTATTATTATTTTTCC	RALGPS1	RALGPS1_e6	ENSE00003628748	RALGPS1_e6	ENSE00003628748	A	sub	Exon	83.1446418571978	69.8418164252438	-13.302825431954	63.5220125786164	60.4255319148936	71.038477451386	0.0	-0.13240775	-0.16817826	-0.0505362600088119	-0.0888194739818573	-0.10342474	-0.03875631	-0.021484375	-0.0947265625
RALGPS1_e6_T85C	T85C	CACGGGTGGTCCAGCAATTAACAACTTTTCTGGTGTGTATGTGTGTATGTGTGTGTATTTGACTCTACAGGTCAGTTTTTGGGTCGTACGAGAAATTCTAACAGCACAGACTTTAAAAATAAGGGCAGAAATCCTCAGCCATTTTGTGAAAATAGCCAAGGTAAGCTTTTTATTATTATTTTTCC	RALGPS1	RALGPS1_e6	ENSE00003628748	RALGPS1_e6	ENSE00003628748	C	sub	Exon	83.1446418571978	89.7349226014241	6.59028074422631	87.5264270613108	86.6035182679296	93.9290586630287	0.0	0.13790035	0.101245135	0.0932577252388	0.1240481436252594	0.07836583	0.016227633	0.015625	0.14453125
RALGPS1_e6_T85G	T85G	CACGGGTGGTCCAGCAATTAACAACTTTTCTGGTGTGTATGTGTGTATGTGTGTGTATTTGACTCTACAGGTCAGTTTTTGGGTGGTACGAGAAATTCTAACAGCACAGACTTTAAAAATAAGGGCAGAAATCCTCAGCCATTTTGTGAAAATAGCCAAGGTAAGCTTTTTATTATTATTTTTCC	RALGPS1	RALGPS1_e6	ENSE00003628748	RALGPS1_e6	ENSE00003628748	G	sub	Exon	83.1446418571978	81.9613668266667	-1.18327503053109	77.5300171526587	76.3754045307443	84.8566068078263	0.0	0.030444682	0.011508286	0.0315963327884674	0.024658590555191	0.00026652217	-0.0041611195	-0.00390625	0.0595703125
RALGPS1_e6_del84to84	del84to84	CACGGGTGGTCCAGCAATTAACAACTTTTCTGGTGTGTATGTGTGTATGTGTGTGTATTTGACTCTACAGGTCAGTTTTTGGGTGTACGAGAAATTCTAACAGCACAGACTTTAAAAATAAGGGCAGAAATCCTCAGCCATTTTGTGAAAATAGCCAAGGTAAGCTTTTTATTATTATTTTTCC	RALGPS1	RALGPS1_e6	ENSE00003628748	RALGPS1_e6	ENSE00003628748	∆1nt	∆1nt	Exon	83.1446418571978	89.2341890069297	6.0895471497319	85.9180035650624	86.1111111111111	92.5364431486881	0.0	0.055610448	0.07083389	0.033130258321762	0.0725669860839843	0.0069365054	0.031387776	0.013671875	0.0771484375
RALGPS1_e6_G86A	G86A	CACGGGTGGTCCAGCAATTAACAACTTTTCTGGTGTGTATGTGTGTATGTGTGTGTATTTGACTCTACAGGTCAGTTTTTGGGTTATACGAGAAATTCTAACAGCACAGACTTTAAAAATAAGGGCAGAAATCCTCAGCCATTTTGTGAAAATAGCCAAGGTAAGCTTTTTATTATTATTTTTCC	RALGPS1	RALGPS1_e6	ENSE00003628748	RALGPS1_e6	ENSE00003628748	A	sub	Exon	83.1446418571978	76.4160581700777	-6.72858368712009	66.3282571912014	69.0104166666667	79.8649478207489	0.0	-0.06322014	-0.0565587	-0.0382471606135368	-0.0697720944881439	-0.0722229	-0.019960463	-0.009765625	-0.076171875
RALGPS1_e6_del86to106	del86to106	CACGGGTGGTCCAGCAATTAACAACTTTTCTGGTGTGTATGTGTGTATGTGTGTGTATTTGACTCTACAGGTCAGTTTTTGGGTTCAGACTTTAAAAATAAGGGCAGAAATCCTCAGCCATTTTGTGAAAATAGCCAAGGTAAGCTTTTTATTATTATTTTTCC	RALGPS1	RALGPS1_e6	ENSE00003628748	RALGPS1_e6	ENSE00003628748	∆21nt	∆21nt	Exon	83.1446418571978	62.6088646704747	-20.5357771867231	55.3496208930076	51.6416249304396	62.4755700325733	0.0	-0.18330029	-0.13529429	-0.2848332300782203	-0.3309802263975143	-0.2595087	-0.08945811	-0.177734375	-0.3671875
RALGPS1_e6_del86to88	del86to88	CACGGGTGGTCCAGCAATTAACAACTTTTCTGGTGTGTATGTGTGTATGTGTGTGTATTTGACTCTACAGGTCAGTTTTTGGGTTCGAGAAATTCTAACAGCACAGACTTTAAAAATAAGGGCAGAAATCCTCAGCCATTTTGTGAAAATAGCCAAGGTAAGCTTTTTATTATTATTTTTCC	RALGPS1	RALGPS1_e6	ENSE00003628748	RALGPS1_e6	ENSE00003628748	∆3nt	∆3nt	Exon	83.1446418571978	87.7156299577	4.57098810050221	90.4599659284498	83.7627321749551	92.0205572085475	0.0	0.13699675	0.10384476	0.0645438730716705	0.0943716168403625	0.054100096	0.046195477	0.00390625	0.0712890625
RALGPS1_e6_G86C	G86C	CACGGGTGGTCCAGCAATTAACAACTTTTCTGGTGTGTATGTGTGTATGTGTGTGTATTTGACTCTACAGGTCAGTTTTTGGGTTCTACGAGAAATTCTAACAGCACAGACTTTAAAAATAAGGGCAGAAATCCTCAGCCATTTTGTGAAAATAGCCAAGGTAAGCTTTTTATTATTATTTTTCC	RALGPS1	RALGPS1_e6	ENSE00003628748	RALGPS1_e6	ENSE00003628748	C	sub	Exon	83.1446418571978	90.8802201752833	7.7355783180855	92.5301204819277	87.7428998505232	93.3518005540166	0.0	0.113423556	0.08624521	0.0789991319179534	0.0961996018886566	0.05449608	0.014103562	0.01171875	0.0439453125
RALGPS1_e6_del86to91	del86to91	CACGGGTGGTCCAGCAATTAACAACTTTTCTGGTGTGTATGTGTGTATGTGTGTGTATTTGACTCTACAGGTCAGTTTTTGGGTTGAAATTCTAACAGCACAGACTTTAAAAATAAGGGCAGAAATCCTCAGCCATTTTGTGAAAATAGCCAAGGTAAGCTTTTTATTATTATTTTTCC	RALGPS1	RALGPS1_e6	ENSE00003628748	RALGPS1_e6	ENSE00003628748	∆6nt	∆6nt	Exon	83.1446418571978	70.466994530693	-12.6776473265048	56.1371841155235	61.4850427350427	72.286518611198	0.0	-0.2569903	-0.32572848	-0.2464828044176101	-0.3258835673332214	-0.22586557	-0.03286594	-0.0546875	-0.2744140625
RALGPS1_e6_T87A	T87A	CACGGGTGGTCCAGCAATTAACAACTTTTCTGGTGTGTATGTGTGTATGTGTGTGTATTTGACTCTACAGGTCAGTTTTTGGGTTGAACGAGAAATTCTAACAGCACAGACTTTAAAAATAAGGGCAGAAATCCTCAGCCATTTTGTGAAAATAGCCAAGGTAAGCTTTTTATTATTATTTTTCC	RALGPS1	RALGPS1_e6	ENSE00003628748	RALGPS1_e6	ENSE00003628748	A	sub	Exon	83.1446418571978	91.2111319135374	8.0664900563396	81.7796610169492	89.9147727272727	91.4359304571797	0.0	0.023637861	0.017598718	0.0385083854198455	0.054603099822998	0.01925017	0.0046141446	0.005859375	0.0224609375
RALGPS1_e6_del87to87	del87to87	CACGGGTGGTCCAGCAATTAACAACTTTTCTGGTGTGTATGTGTGTATGTGTGTGTATTTGACTCTACAGGTCAGTTTTTGGGTTGACGAGAAATTCTAACAGCACAGACTTTAAAAATAAGGGCAGAAATCCTCAGCCATTTTGTGAAAATAGCCAAGGTAAGCTTTTTATTATTATTTTTCC	RALGPS1	RALGPS1_e6	ENSE00003628748	RALGPS1_e6	ENSE00003628748	∆1nt	∆1nt	Exon	83.1446418571978	89.0394010770118	5.89475921981401	88.7043189368771	85.3070175438596	91.3696060037524	0.0	-0.016979426	-0.014287591	-0.0410435497760772	-0.1157356798648834	-0.11596511	-0.06104043	0.005859375	-0.0126953125
RALGPS1_e6_del87to107	del87to107	CACGGGTGGTCCAGCAATTAACAACTTTTCTGGTGTGTATGTGTGTATGTGTGTGTATTTGACTCTACAGGTCAGTTTTTGGGTTGAGACTTTAAAAATAAGGGCAGAAATCCTCAGCCATTTTGTGAAAATAGCCAAGGTAAGCTTTTTATTATTATTTTTCC	RALGPS1	RALGPS1_e6	ENSE00003628748	RALGPS1_e6	ENSE00003628748	∆21nt	∆21nt	Exon	83.1446418571978	49.5831848343499	-33.5614570228479	39.8753894080997	37.2716199756395	52.6323465072189	0.0	-0.20871517	-0.21934393	-0.334574930369854	-0.4956061094999313	-0.27875522	-0.11452642	-0.306640625	-0.3946533203125
RALGPS1_e6_T87C	T87C	CACGGGTGGTCCAGCAATTAACAACTTTTCTGGTGTGTATGTGTGTATGTGTGTGTATTTGACTCTACAGGTCAGTTTTTGGGTTGCACGAGAAATTCTAACAGCACAGACTTTAAAAATAAGGGCAGAAATCCTCAGCCATTTTGTGAAAATAGCCAAGGTAAGCTTTTTATTATTATTTTTCC	RALGPS1	RALGPS1_e6	ENSE00003628748	RALGPS1_e6	ENSE00003628748	C	sub	Exon	83.1446418571978	85.9588315729962	2.8141897157984	91.5942028985507	79.957805907173	89.3562231759657	0.0	0.027963787	0.030715078	0.0012916177511215	-0.0208214521408081	-0.026323348	-0.0045183897	0.00390625	-0.044921875
RALGPS1_e6_T87G	T87G	CACGGGTGGTCCAGCAATTAACAACTTTTCTGGTGTGTATGTGTGTATGTGTGTGTATTTGACTCTACAGGTCAGTTTTTGGGTTGGACGAGAAATTCTAACAGCACAGACTTTAAAAATAAGGGCAGAAATCCTCAGCCATTTTGTGAAAATAGCCAAGGTAAGCTTTTTATTATTATTTTTCC	RALGPS1	RALGPS1_e6	ENSE00003628748	RALGPS1_e6	ENSE00003628748	G	sub	Exon	83.1446418571978	91.3774639665868	8.23282210938901	92.4675324675325	88.6455798864558	96.0471303686811	0.0	0.11521283	0.079732984	0.0784594416618347	0.1001757681369781	0.040523916	0.0032275617	0.015625	0.0908203125
RALGPS1_e6_del87to89	del87to89	CACGGGTGGTCCAGCAATTAACAACTTTTCTGGTGTGTATGTGTGTATGTGTGTGTATTTGACTCTACAGGTCAGTTTTTGGGTTGGAGAAATTCTAACAGCACAGACTTTAAAAATAAGGGCAGAAATCCTCAGCCATTTTGTGAAAATAGCCAAGGTAAGCTTTTTATTATTATTTTTCC	RALGPS1	RALGPS1_e6	ENSE00003628748	RALGPS1_e6	ENSE00003628748	∆3nt	∆3nt	Exon	83.1446418571978	87.6073258218411	4.4626839646433	86.6959064327486	83.7147887323944	92.0776071139855	0.0	0.0604544	0.06619388	0.0054495260119438	-0.0837905704975128	-0.0019153059	0.031243563	-0.009765625	-0.0556640625
RALGPS1_e6_del89to109	del89to109	CACGGGTGGTCCAGCAATTAACAACTTTTCTGGTGTGTATGTGTGTATGTGTGTGTATTTGACTCTACAGGTCAGTTTTTGGGTTGTAACTTTAAAAATAAGGGCAGAAATCCTCAGCCATTTTGTGAAAATAGCCAAGGTAAGCTTTTTATTATTATTTTTCC	RALGPS1	RALGPS1_e6	ENSE00003628748	RALGPS1_e6	ENSE00003628748	∆21nt	∆21nt	Exon	83.1446418571978	31.212143283328	-51.9324985738698	15.1321786690975	20.2522775052558	27.237542331882	0.0	-0.3323956	-0.3606133	-0.3986537046730518	-0.52347481995821	-0.37293372	-0.18877298	-0.5791015625	-0.415283203125
RALGPS1_e6_C89A	C89A	CACGGGTGGTCCAGCAATTAACAACTTTTCTGGTGTGTATGTGTGTATGTGTGTGTATTTGACTCTACAGGTCAGTTTTTGGGTTGTAAGAGAAATTCTAACAGCACAGACTTTAAAAATAAGGGCAGAAATCCTCAGCCATTTTGTGAAAATAGCCAAGGTAAGCTTTTTATTATTATTTTTCC	RALGPS1	RALGPS1_e6	ENSE00003628748	RALGPS1_e6	ENSE00003628748	A	sub	Exon	83.1446418571978	60.219489300396	-22.9251525568018	42.7553444180523	49.1160645657187	60.7359307359307	0.0	-0.211146	-0.22720778	-0.2192310839891433	-0.2790348082780838	-0.20586723	-0.096405655	-0.095703125	-0.31298828125
RALGPS1_e6_del88to93	del88to93	CACGGGTGGTCCAGCAATTAACAACTTTTCTGGTGTGTATGTGTGTATGTGTGTGTATTTGACTCTACAGGTCAGTTTTTGGGTTGTAATTCTAACAGCACAGACTTTAAAAATAAGGGCAGAAATCCTCAGCCATTTTGTGAAAATAGCCAAGGTAAGCTTTTTATTATTATTTTTCC	RALGPS1	RALGPS1_e6	ENSE00003628748	RALGPS1_e6	ENSE00003628748	∆6nt	∆6nt	Exon	83.1446418571978	40.7032075930285	-42.4414342641693	23.5474006116208	28.6701911346076	34.5271837155372	0.0	-0.41753626	-0.48375025	-0.3683118671178818	-0.4589232802391052	-0.31685743	-0.13343549	-0.177734375	-0.356689453125
RALGPS1_e6_del90to92	del90to92	CACGGGTGGTCCAGCAATTAACAACTTTTCTGGTGTGTATGTGTGTATGTGTGTGTATTTGACTCTACAGGTCAGTTTTTGGGTTGTACAAATTCTAACAGCACAGACTTTAAAAATAAGGGCAGAAATCCTCAGCCATTTTGTGAAAATAGCCAAGGTAAGCTTTTTATTATTATTTTTCC	RALGPS1	RALGPS1_e6	ENSE00003628748	RALGPS1_e6	ENSE00003628748	∆3nt	∆3nt	Exon	83.1446418571978	54.185322620533	-28.9593192366648	36.4844903988183	42.2794117647059	56.8115942028986	0.0	-0.2631089	-0.25857005	-0.2277881056070327	-0.4100245237350464	-0.17325862	-0.063134134	-0.166015625	-0.314697265625
RALGPS1_e6_G90A	G90A	CACGGGTGGTCCAGCAATTAACAACTTTTCTGGTGTGTATGTGTGTATGTGTGTGTATTTGACTCTACAGGTCAGTTTTTGGGTTGTACAAGAAATTCTAACAGCACAGACTTTAAAAATAAGGGCAGAAATCCTCAGCCATTTTGTGAAAATAGCCAAGGTAAGCTTTTTATTATTATTTTTCC	RALGPS1	RALGPS1_e6	ENSE00003628748	RALGPS1_e6	ENSE00003628748	A	sub	Exon	83.1446418571978	85.7561930493085	2.61155119211071	80.3751803751804	81.5566835871404	88.5263929618768	0.0	-0.029708922	-0.009450048	-0.0490641593933105	-0.0794605016708374	-0.10436888	-0.024708956	-0.013671875	-0.125
RALGPS1_e6_del90to90	del90to90	CACGGGTGGTCCAGCAATTAACAACTTTTCTGGTGTGTATGTGTGTATGTGTGTGTATTTGACTCTACAGGTCAGTTTTTGGGTTGTACAGAAATTCTAACAGCACAGACTTTAAAAATAAGGGCAGAAATCCTCAGCCATTTTGTGAAAATAGCCAAGGTAAGCTTTTTATTATTATTTTTCC	RALGPS1	RALGPS1_e6	ENSE00003628748	RALGPS1_e6	ENSE00003628748	∆1nt	∆1nt	Exon	83.1446418571978	65.9784582297545	-17.1661836274433	53.8745387453875	55.531914893617	69.4674556213018	0.0	-0.18537804	-0.19570237	-0.1918335705995559	-0.2617979943752289	-0.16581105	-0.04500678	-0.0859375	-0.3037109375
RALGPS1_e6_G90C	G90C	CACGGGTGGTCCAGCAATTAACAACTTTTCTGGTGTGTATGTGTGTATGTGTGTGTATTTGACTCTACAGGTCAGTTTTTGGGTTGTACCAGAAATTCTAACAGCACAGACTTTAAAAATAAGGGCAGAAATCCTCAGCCATTTTGTGAAAATAGCCAAGGTAAGCTTTTTATTATTATTTTTCC	RALGPS1	RALGPS1_e6	ENSE00003628748	RALGPS1_e6	ENSE00003628748	C	sub	Exon	83.1446418571978	86.7038244990985	3.5591826419007	85.1351351351351	82.4618736383442	90.8419497784343	0.0	-0.07659918	-0.055888653	-0.0735526233911514	-0.0895569324493408	-0.07659352	-0.020117104	-0.01953125	-0.1142578125
RALGPS1_e6_del90to110	del90to110	CACGGGTGGTCCAGCAATTAACAACTTTTCTGGTGTGTATGTGTGTATGTGTGTGTATTTGACTCTACAGGTCAGTTTTTGGGTTGTACCTTTAAAAATAAGGGCAGAAATCCTCAGCCATTTTGTGAAAATAGCCAAGGTAAGCTTTTTATTATTATTTTTCC	RALGPS1	RALGPS1_e6	ENSE00003628748	RALGPS1_e6	ENSE00003628748	∆21nt	∆21nt	Exon	83.1446418571978	59.7691455386674	-23.3754963185304	41.8491484184915	48.572184029614	58.5245649160635	0.0	-0.24895577	-0.24739239	-0.3249015212059021	-0.4160542041063308	-0.2871998	-0.084676415	-0.28125	-0.3992919921875
RALGPS1_e6_G92A	G92A	CACGGGTGGTCCAGCAATTAACAACTTTTCTGGTGTGTATGTGTGTATGTGTGTGTATTTGACTCTACAGGTCAGTTTTTGGGTTGTACGAAAAATTCTAACAGCACAGACTTTAAAAATAAGGGCAGAAATCCTCAGCCATTTTGTGAAAATAGCCAAGGTAAGCTTTTTATTATTATTTTTCC	RALGPS1	RALGPS1_e6	ENSE00003628748	RALGPS1_e6	ENSE00003628748	A	sub	Exon	83.1446418571978	75.7794462928223	-7.3651955643755	58.1424936386769	68.5789938217123	77.5672102247686	0.0	-0.14582253	-0.17343646	-0.0916063487529754	-0.153846189379692	-0.124327615	-0.05100295	-0.01953125	-0.134765625
RALGPS1_e6_del92to92	del92to92	CACGGGTGGTCCAGCAATTAACAACTTTTCTGGTGTGTATGTGTGTATGTGTGTGTATTTGACTCTACAGGTCAGTTTTTGGGTTGTACGAAAATTCTAACAGCACAGACTTTAAAAATAAGGGCAGAAATCCTCAGCCATTTTGTGAAAATAGCCAAGGTAAGCTTTTTATTATTATTTTTCC	RALGPS1	RALGPS1_e6	ENSE00003628748	RALGPS1_e6	ENSE00003628748	∆1nt	∆1nt	Exon	83.1446418571978	77.8321806744716	-5.3124611827262	69.7272727272727	70.8794788273616	81.494547787043	0.0	-0.10825512	-0.08167651	-0.070304125547409	-0.1704461276531219	-0.12266128	-0.019905925	-0.01953125	-0.15234375
RALGPS1_e6_del91to93	del91to93	CACGGGTGGTCCAGCAATTAACAACTTTTCTGGTGTGTATGTGTGTATGTGTGTGTATTTGACTCTACAGGTCAGTTTTTGGGTTGTACGAATTCTAACAGCACAGACTTTAAAAATAAGGGCAGAAATCCTCAGCCATTTTGTGAAAATAGCCAAGGTAAGCTTTTTATTATTATTTTTCC	RALGPS1	RALGPS1_e6	ENSE00003628748	RALGPS1_e6	ENSE00003628748	∆3nt	∆3nt	Exon	83.1446418571978	74.154692963978	-8.9899488932198	65.0763358778626	65.9198113207547	78.804347826087	0.0	-0.04793334	-0.028123438	-0.053027719259262	-0.1634891927242279	-0.031285316	0.02264008	-0.025390625	-0.05859375
RALGPS1_e6_G92C	G92C	CACGGGTGGTCCAGCAATTAACAACTTTTCTGGTGTGTATGTGTGTATGTGTGTGTATTTGACTCTACAGGTCAGTTTTTGGGTTGTACGACAAATTCTAACAGCACAGACTTTAAAAATAAGGGCAGAAATCCTCAGCCATTTTGTGAAAATAGCCAAGGTAAGCTTTTTATTATTATTTTTCC	RALGPS1	RALGPS1_e6	ENSE00003628748	RALGPS1_e6	ENSE00003628748	C	sub	Exon	83.1446418571978	79.8344956943894	-3.3101461628084	75.2791068580542	73.2258064516129	85.4257641921397	0.0	-0.036855638	-0.04992363	-0.0416071563959121	-0.072483867406845	-0.075220495	-0.016830832	-0.01171875	-0.07421875
RALGPS1_e6_del92to97	del92to97	CACGGGTGGTCCAGCAATTAACAACTTTTCTGGTGTGTATGTGTGTATGTGTGTGTATTTGACTCTACAGGTCAGTTTTTGGGTTGTACGACTAACAGCACAGACTTTAAAAATAAGGGCAGAAATCCTCAGCCATTTTGTGAAAATAGCCAAGGTAAGCTTTTTATTATTATTTTTCC	RALGPS1	RALGPS1_e6	ENSE00003628748	RALGPS1_e6	ENSE00003628748	∆6nt	∆6nt	Exon	83.1446418571978	85.7451704446422	2.60052858744441	80.2959501557633	81.5974096060443	87.6685934489403	0.0	0.109274685	0.06882092	-0.0150154158473014	0.049737811088562	-0.031485796	0.03371027	0.009765625	0.0126953125
RALGPS1_e6_del94to114	del94to114	CACGGGTGGTCCAGCAATTAACAACTTTTCTGGTGTGTATGTGTGTATGTGTGTGTATTTGACTCTACAGGTCAGTTTTTGGGTTGTACGAGAAAAAATAAGGGCAGAAATCCTCAGCCATTTTGTGAAAATAGCCAAGGTAAGCTTTTTATTATTATTTTTCC	RALGPS1	RALGPS1_e6	ENSE00003628748	RALGPS1_e6	ENSE00003628748	∆21nt	∆21nt	Exon	83.1446418571978	88.323379892635	5.1787380354372	87.4455732946299	84.961381190368	90.3071017274472	0.0	0.14528853	0.09428656	-0.0045792460441589	0.0819813311100006	-0.044690043	0.030985862	0.01171875	0.05859375
RALGPS1_e6_T96A	T96A	CACGGGTGGTCCAGCAATTAACAACTTTTCTGGTGTGTATGTGTGTATGTGTGTGTATTTGACTCTACAGGTCAGTTTTTGGGTTGTACGAGAAAATCTAACAGCACAGACTTTAAAAATAAGGGCAGAAATCCTCAGCCATTTTGTGAAAATAGCCAAGGTAAGCTTTTTATTATTATTTTTCC	RALGPS1	RALGPS1_e6	ENSE00003628748	RALGPS1_e6	ENSE00003628748	A	sub	Exon	83.1446418571978	86.3441126559926	3.1994707987948	78.9115646258504	82.3340471092077	92.2071392659628	0.0	0.062016994	0.049984157	0.0327367186546325	0.042809247970581	0.0018500835	0.003774494	0.005859375	0.0224609375
RALGPS1_e6_del94to99	del94to99	CACGGGTGGTCCAGCAATTAACAACTTTTCTGGTGTGTATGTGTGTATGTGTGTGTATTTGACTCTACAGGTCAGTTTTTGGGTTGTACGAGAAACAGCACAGACTTTAAAAATAAGGGCAGAAATCCTCAGCCATTTTGTGAAAATAGCCAAGGTAAGCTTTTTATTATTATTTTTCC	RALGPS1	RALGPS1_e6	ENSE00003628748	RALGPS1_e6	ENSE00003628748	∆6nt	∆6nt	Exon	83.1446418571978	89.1358681431578	5.99122628596001	85.7493857493858	86.1759425493717	91.6666666666667	0.0	0.14809555	0.089006394	0.0281159579753875	0.0812796652317047	-0.028950945	0.032044977	0.017578125	0.068359375
RALGPS1_e6_T96C	T96C	CACGGGTGGTCCAGCAATTAACAACTTTTCTGGTGTGTATGTGTGTATGTGTGTGTATTTGACTCTACAGGTCAGTTTTTGGGTTGTACGAGAAACTCTAACAGCACAGACTTTAAAAATAAGGGCAGAAATCCTCAGCCATTTTGTGAAAATAGCCAAGGTAAGCTTTTTATTATTATTTTTCC	RALGPS1	RALGPS1_e6	ENSE00003628748	RALGPS1_e6	ENSE00003628748	C	sub	Exon	83.1446418571978	89.4557448344949	6.3111029772971	85.8895705521472	86.5424430641822	91.0665451230629	0.0	0.052296042	0.0440332	0.0142958164215087	0.0273495018482208	0.0044912547	0.0012737811	0.00390625	0.0244140625
RALGPS1_e6_T96G	T96G	CACGGGTGGTCCAGCAATTAACAACTTTTCTGGTGTGTATGTGTGTATGTGTGTGTATTTGACTCTACAGGTCAGTTTTTGGGTTGTACGAGAAAGTCTAACAGCACAGACTTTAAAAATAAGGGCAGAAATCCTCAGCCATTTTGTGAAAATAGCCAAGGTAAGCTTTTTATTATTATTTTTCC	RALGPS1	RALGPS1_e6	ENSE00003628748	RALGPS1_e6	ENSE00003628748	G	sub	Exon	83.1446418571978	84.3249109559476	1.1802690987498	80.5084745762712	79.5681063122924	82.2189566495224	0.0	0.017540902	0.0073990524	-0.0113015174865722	-0.0196003317832946	-0.07506308	-0.017144144	0.0	-0.0146484375
RALGPS1_e6_del96to98	del96to98	CACGGGTGGTCCAGCAATTAACAACTTTTCTGGTGTGTATGTGTGTATGTGTGTGTATTTGACTCTACAGGTCAGTTTTTGGGTTGTACGAGAAATAACAGCACAGACTTTAAAAATAAGGGCAGAAATCCTCAGCCATTTTGTGAAAATAGCCAAGGTAAGCTTTTTATTATTATTTTTCC	RALGPS1	RALGPS1_e6	ENSE00003628748	RALGPS1_e6	ENSE00003628748	∆3nt	∆3nt	Exon	83.1446418571978	83.1066810397791	-0.0379608174187029	84.2456608811749	77.4436090225564	87.8080985915493	0.0	0.10417068	0.09755227	0.0449495017528533	0.0098415613174438	0.017853722	0.034050316	0.0	0.0380859375
RALGPS1_e6_del97to117	del97to117	CACGGGTGGTCCAGCAATTAACAACTTTTCTGGTGTGTATGTGTGTATGTGTGTGTATTTGACTCTACAGGTCAGTTTTTGGGTTGTACGAGAAATAATAAGGGCAGAAATCCTCAGCCATTTTGTGAAAATAGCCAAGGTAAGCTTTTTATTATTATTTTTCC	RALGPS1	RALGPS1_e6	ENSE00003628748	RALGPS1_e6	ENSE00003628748	∆21nt	∆21nt	Exon	83.1446418571978	84.7097181212208	1.565076264023	87.0727159726538	79.9411115200589	86.6936390200045	0.0	0.10944548	0.08981863	-0.045661486685276	0.0269875228404998	-0.10834113	0.025245875	0.00390625	0.044921875
RALGPS1_e6_T97A	T97A	CACGGGTGGTCCAGCAATTAACAACTTTTCTGGTGTGTATGTGTGTATGTGTGTGTATTTGACTCTACAGGTCAGTTTTTGGGTTGTACGAGAAATACTAACAGCACAGACTTTAAAAATAAGGGCAGAAATCCTCAGCCATTTTGTGAAAATAGCCAAGGTAAGCTTTTTATTATTATTTTTCC	RALGPS1	RALGPS1_e6	ENSE00003628748	RALGPS1_e6	ENSE00003628748	A	sub	Exon	83.1446418571978	75.545224274246	-7.5994175829518	68.9655172413793	67.4772036474164	80.7722007722008	0.0	-0.029866397	-0.03554678	-0.0148081555962562	-0.0338250994682312	-0.030030102	-0.0056629777	-0.01171875	-0.037109375
RALGPS1_e6_del97to102	del97to102	CACGGGTGGTCCAGCAATTAACAACTTTTCTGGTGTGTATGTGTGTATGTGTGTGTATTTGACTCTACAGGTCAGTTTTTGGGTTGTACGAGAAATAGCACAGACTTTAAAAATAAGGGCAGAAATCCTCAGCCATTTTGTGAAAATAGCCAAGGTAAGCTTTTTATTATTATTTTTCC	RALGPS1	RALGPS1_e6	ENSE00003628748	RALGPS1_e6	ENSE00003628748	∆6nt	∆6nt	Exon	83.1446418571978	70.0598755199079	-13.0847663372899	59.1474245115453	60.8828939301042	70.8622398414272	0.0	-0.15954652	-0.15113518	-0.1707279533147812	-0.1742535084486007	-0.17544271	-0.019328326	-0.0078125	-0.0791015625
RALGPS1_e6_T97C	T97C	CACGGGTGGTCCAGCAATTAACAACTTTTCTGGTGTGTATGTGTGTATGTGTGTGTATTTGACTCTACAGGTCAGTTTTTGGGTTGTACGAGAAATCCTAACAGCACAGACTTTAAAAATAAGGGCAGAAATCCTCAGCCATTTTGTGAAAATAGCCAAGGTAAGCTTTTTATTATTATTTTTCC	RALGPS1	RALGPS1_e6	ENSE00003628748	RALGPS1_e6	ENSE00003628748	C	sub	Exon	83.1446418571978	85.9653630748719	2.82072121767411	82.8220858895706	80.6451612903226	91.8871252204586	0.0	0.09875223	0.076532304	0.0460511445999145	0.0530796945095062	0.03499818	0.008586198	0.0078125	0.052734375
RALGPS1_e6_del96to96	del96to96	CACGGGTGGTCCAGCAATTAACAACTTTTCTGGTGTGTATGTGTGTATGTGTGTGTATTTGACTCTACAGGTCAGTTTTTGGGTTGTACGAGAAATCTAACAGCACAGACTTTAAAAATAAGGGCAGAAATCCTCAGCCATTTTGTGAAAATAGCCAAGGTAAGCTTTTTATTATTATTTTTCC	RALGPS1	RALGPS1_e6	ENSE00003628748	RALGPS1_e6	ENSE00003628748	∆1nt	∆1nt	Exon	83.1446418571978	87.5730062624358	4.42836440523801	87.3846153846154	83.5570469798658	88.130081300813	0.0	0.03833145	0.06129563	-0.0096867904067039	-0.0597665607929229	-0.044225812	0.0038414598	0.005859375	-0.001953125
RALGPS1_e6_T97G	T97G	CACGGGTGGTCCAGCAATTAACAACTTTTCTGGTGTGTATGTGTGTATGTGTGTGTATTTGACTCTACAGGTCAGTTTTTGGGTTGTACGAGAAATGCTAACAGCACAGACTTTAAAAATAAGGGCAGAAATCCTCAGCCATTTTGTGAAAATAGCCAAGGTAAGCTTTTTATTATTATTTTTCC	RALGPS1	RALGPS1_e6	ENSE00003628748	RALGPS1_e6	ENSE00003628748	G	sub	Exon	83.1446418571978	88.4916407480308	5.346998890833	85.6093979441997	85.143570536829	90.4909560723514	0.0	0.05356437	0.047660977	0.0144601687788963	0.0258847773075103	0.034525484	0.010758042	0.005859375	0.025390625
RALGPS1_e6_del98to100	del98to100	CACGGGTGGTCCAGCAATTAACAACTTTTCTGGTGTGTATGTGTGTATGTGTGTGTATTTGACTCTACAGGTCAGTTTTTGGGTTGTACGAGAAATTACAGCACAGACTTTAAAAATAAGGGCAGAAATCCTCAGCCATTTTGTGAAAATAGCCAAGGTAAGCTTTTTATTATTATTTTTCC	RALGPS1	RALGPS1_e6	ENSE00003628748	RALGPS1_e6	ENSE00003628748	∆3nt	∆3nt	Exon	83.1446418571978	84.2783515507296	1.1337096935318	81.7307692307692	79.11227154047	88.7611749680715	0.0	0.116407126	0.09783816	0.0446969866752624	0.0203334987163543	0.037214383	0.034411818	0.0078125	0.0869140625
RALGPS1_e6_C98A	C98A	CACGGGTGGTCCAGCAATTAACAACTTTTCTGGTGTGTATGTGTGTATGTGTGTGTATTTGACTCTACAGGTCAGTTTTTGGGTTGTACGAGAAATTATAACAGCACAGACTTTAAAAATAAGGGCAGAAATCCTCAGCCATTTTGTGAAAATAGCCAAGGTAAGCTTTTTATTATTATTTTTCC	RALGPS1	RALGPS1_e6	ENSE00003628748	RALGPS1_e6	ENSE00003628748	A	sub	Exon	83.1446418571978	76.4144323819136	-6.7302094752842	65.7616892911011	69.1123188405797	78.1428571428571	0.0	-0.058196157	-0.044622093	-0.0438802763819694	-0.0808203816413879	-0.062164307	-0.010297388	-0.0078125	0.00390625
RALGPS1_e6_del98to118	del98to118	CACGGGTGGTCCAGCAATTAACAACTTTTCTGGTGTGTATGTGTGTATGTGTGTGTATTTGACTCTACAGGTCAGTTTTTGGGTTGTACGAGAAATTATAAGGGCAGAAATCCTCAGCCATTTTGTGAAAATAGCCAAGGTAAGCTTTTTATTATTATTTTTCC	RALGPS1	RALGPS1_e6	ENSE00003628748	RALGPS1_e6	ENSE00003628748	∆21nt	∆21nt	Exon	83.1446418571978	87.9259670027592	4.7813251455614	85.6714178544636	84.5020325203252	88.3239171374765	0.0	0.103823125	0.06468913	-0.036970779299736	0.0599800944328308	-0.053076267	0.03183496	0.009765625	0.08984375
RALGPS1_e6_T99A	T99A	CACGGGTGGTCCAGCAATTAACAACTTTTCTGGTGTGTATGTGTGTATGTGTGTGTATTTGACTCTACAGGTCAGTTTTTGGGTTGTACGAGAAATTCAAACAGCACAGACTTTAAAAATAAGGGCAGAAATCCTCAGCCATTTTGTGAAAATAGCCAAGGTAAGCTTTTTATTATTATTTTTCC	RALGPS1	RALGPS1_e6	ENSE00003628748	RALGPS1_e6	ENSE00003628748	A	sub	Exon	83.1446418571978	87.6122219679884	4.4675801107906	88.034188034188	83.0065359477124	88.4659746251442	0.0	0.05634889	0.05019608	0.0187081694602966	0.0238333046436309	0.026361495	-0.0026681423	0.0078125	0.0390625
RALGPS1_e6_del99to99	del99to99	CACGGGTGGTCCAGCAATTAACAACTTTTCTGGTGTGTATGTGTGTATGTGTGTGTATTTGACTCTACAGGTCAGTTTTTGGGTTGTACGAGAAATTCAACAGCACAGACTTTAAAAATAAGGGCAGAAATCCTCAGCCATTTTGTGAAAATAGCCAAGGTAAGCTTTTTATTATTATTTTTCC	RALGPS1	RALGPS1_e6	ENSE00003628748	RALGPS1_e6	ENSE00003628748	∆1nt	∆1nt	Exon	83.1446418571978	92.9048280232188	9.760186166021	91.6342412451362	91.2319644839068	93.2936722552731	0.0	0.16246223	0.116600245	0.060401976108551	0.0692437291145324	0.02543059	0.016327918	0.021484375	0.134765625
RALGPS1_e6_T99C	T99C	CACGGGTGGTCCAGCAATTAACAACTTTTCTGGTGTGTATGTGTGTATGTGTGTGTATTTGACTCTACAGGTCAGTTTTTGGGTTGTACGAGAAATTCCAACAGCACAGACTTTAAAAATAAGGGCAGAAATCCTCAGCCATTTTGTGAAAATAGCCAAGGTAAGCTTTTTATTATTATTTTTCC	RALGPS1	RALGPS1_e6	ENSE00003628748	RALGPS1_e6	ENSE00003628748	C	sub	Exon	83.1446418571978	92.7413734887471	9.5967316315493	91.6666666666667	90.8080808080808	95.3216374269006	0.0	0.14118871	0.09645167	0.0747552812099456	0.1029175817966461	0.090498984	0.016155213	0.01953125	0.115234375
RALGPS1_e6_del99to104	del99to104	CACGGGTGGTCCAGCAATTAACAACTTTTCTGGTGTGTATGTGTGTATGTGTGTGTATTTGACTCTACAGGTCAGTTTTTGGGTTGTACGAGAAATTCCACAGACTTTAAAAATAAGGGCAGAAATCCTCAGCCATTTTGTGAAAATAGCCAAGGTAAGCTTTTTATTATTATTTTTCC	RALGPS1	RALGPS1_e6	ENSE00003628748	RALGPS1_e6	ENSE00003628748	∆6nt	∆6nt	Exon	83.1446418571978	93.0642947763197	9.9196529191219	88.7429643527205	91.9222903885481	92.0331091567512	0.0	0.14683226	0.08603051	-0.0043928101658821	0.0738913714885711	-0.017302945	0.03212753	0.015625	0.0556640625
RALGPS1_e6_del99to101	del99to101	CACGGGTGGTCCAGCAATTAACAACTTTTCTGGTGTGTATGTGTGTATGTGTGTGTATTTGACTCTACAGGTCAGTTTTTGGGTTGTACGAGAAATTCCAGCACAGACTTTAAAAATAAGGGCAGAAATCCTCAGCCATTTTGTGAAAATAGCCAAGGTAAGCTTTTTATTATTATTTTTCC	RALGPS1	RALGPS1_e6	ENSE00003628748	RALGPS1_e6	ENSE00003628748	∆3nt	∆3nt	Exon	83.1446418571978	92.7789342308935	9.6342923736957	92.7855711422846	90.7493061979648	95.618413754853	0.0	0.20898741	0.12606531	0.0819377303123474	0.1248263418674469	0.06947023	0.045532018	0.013671875	0.1123046875
RALGPS1_e6_T99G	T99G	CACGGGTGGTCCAGCAATTAACAACTTTTCTGGTGTGTATGTGTGTATGTGTGTGTATTTGACTCTACAGGTCAGTTTTTGGGTTGTACGAGAAATTCGAACAGCACAGACTTTAAAAATAAGGGCAGAAATCCTCAGCCATTTTGTGAAAATAGCCAAGGTAAGCTTTTTATTATTATTTTTCC	RALGPS1	RALGPS1_e6	ENSE00003628748	RALGPS1_e6	ENSE00003628748	G	sub	Exon	83.1446418571978	90.9346528925276	7.7900110353298	88.5454545454546	88.6145404663923	91.3093196112064	0.0	0.19816142	0.12192932	0.1094190776348114	0.159962773323059	0.16135561	0.03450057	0.0234375	0.1796875
RALGPS1_e6_C102A	C102A	CACGGGTGGTCCAGCAATTAACAACTTTTCTGGTGTGTATGTGTGTATGTGTGTGTATTTGACTCTACAGGTCAGTTTTTGGGTTGTACGAGAAATTCTAAAAGCACAGACTTTAAAAATAAGGGCAGAAATCCTCAGCCATTTTGTGAAAATAGCCAAGGTAAGCTTTTTATTATTATTTTTCC	RALGPS1	RALGPS1_e6	ENSE00003628748	RALGPS1_e6	ENSE00003628748	A	sub	Exon	83.1446418571978	69.9196627390523	-13.2249791181455	65.5367231638418	60.1607347876005	75.3595997498437	0.0	-0.10944924	-0.08378136	-0.0530096590518951	-0.063894122838974	-0.09916325	-0.019496977	-0.01171875	-0.0185546875
RALGPS1_e6_del102to107	del102to107	CACGGGTGGTCCAGCAATTAACAACTTTTCTGGTGTGTATGTGTGTATGTGTGTGTATTTGACTCTACAGGTCAGTTTTTGGGTTGTACGAGAAATTCTAAAGACTTTAAAAATAAGGGCAGAAATCCTCAGCCATTTTGTGAAAATAGCCAAGGTAAGCTTTTTATTATTATTTTTCC	RALGPS1	RALGPS1_e6	ENSE00003628748	RALGPS1_e6	ENSE00003628748	∆6nt	∆6nt	Exon	83.1446418571978	80.3878367526322	-2.7568051045656	71.1278195488722	74.4341563786008	80.1331853496115	0.0	0.022280455	-0.0060828924	-0.0783130526542663	-0.0942108035087585	-0.072948545	0.02599731	-0.00390625	0.0
RALGPS1_e6_del102to102	del102to102	CACGGGTGGTCCAGCAATTAACAACTTTTCTGGTGTGTATGTGTGTATGTGTGTGTATTTGACTCTACAGGTCAGTTTTTGGGTTGTACGAGAAATTCTAAAGCACAGACTTTAAAAATAAGGGCAGAAATCCTCAGCCATTTTGTGAAAATAGCCAAGGTAAGCTTTTTATTATTATTTTTCC	RALGPS1	RALGPS1_e6	ENSE00003628748	RALGPS1_e6	ENSE00003628748	∆1nt	∆1nt	Exon	83.1446418571978	78.7383805361763	-4.4062613210215	64.9122807017544	72.5947521865889	77.9060816012317	0.0	-0.113180935	-0.1487849	-0.1033522337675094	-0.2337836176156997	-0.1667989	-0.11056101	-0.0078125	-0.056640625
RALGPS1_e6_G104A	G104A	CACGGGTGGTCCAGCAATTAACAACTTTTCTGGTGTGTATGTGTGTATGTGTGTGTATTTGACTCTACAGGTCAGTTTTTGGGTTGTACGAGAAATTCTAACAACACAGACTTTAAAAATAAGGGCAGAAATCCTCAGCCATTTTGTGAAAATAGCCAAGGTAAGCTTTTTATTATTATTTTTCC	RALGPS1	RALGPS1_e6	ENSE00003628748	RALGPS1_e6	ENSE00003628748	A	sub	Exon	83.1446418571978	81.1762128842134	-1.9684289729844	84.3956043956044	74.4234800838575	89.1368173810922	0.0	0.024535209	0.03924498	-0.0154255330562591	-0.0183155536651611	-0.023541495	-0.0064874887	0.00390625	0.0068359375
RALGPS1_e6_del104to109	del104to109	CACGGGTGGTCCAGCAATTAACAACTTTTCTGGTGTGTATGTGTGTATGTGTGTGTATTTGACTCTACAGGTCAGTTTTTGGGTTGTACGAGAAATTCTAACAACTTTAAAAATAAGGGCAGAAATCCTCAGCCATTTTGTGAAAATAGCCAAGGTAAGCTTTTTATTATTATTTTTCC	RALGPS1	RALGPS1_e6	ENSE00003628748	RALGPS1_e6	ENSE00003628748	∆6nt	∆6nt	Exon	83.1446418571978	85.6356626082779	2.4910207510801	82.6848249027237	81.2409812409812	85.472018089316	0.0	-0.050878763	-0.083927006	-0.1121509969234466	-0.1265484988689422	-0.12688005	0.014904052	-0.015625	-0.0625
RALGPS1_e6_del104to104	del104to104	CACGGGTGGTCCAGCAATTAACAACTTTTCTGGTGTGTATGTGTGTATGTGTGTGTATTTGACTCTACAGGTCAGTTTTTGGGTTGTACGAGAAATTCTAACACACAGACTTTAAAAATAAGGGCAGAAATCCTCAGCCATTTTGTGAAAATAGCCAAGGTAAGCTTTTTATTATTATTTTTCC	RALGPS1	RALGPS1_e6	ENSE00003628748	RALGPS1_e6	ENSE00003628748	∆1nt	∆1nt	Exon	83.1446418571978	64.9464992121915	-18.1981426450063	52.1917808219178	54.4994944388271	68.066355624676	0.0	-0.17119241	-0.25335646	-0.1880746185779571	-0.3336596041917801	-0.22366723	-0.18669206	-0.029296875	-0.1875
RALGPS1_e6_del102to104	del102to104	CACGGGTGGTCCAGCAATTAACAACTTTTCTGGTGTGTATGTGTGTATGTGTGTGTATTTGACTCTACAGGTCAGTTTTTGGGTTGTACGAGAAATTCTAACACAGACTTTAAAAATAAGGGCAGAAATCCTCAGCCATTTTGTGAAAATAGCCAAGGTAAGCTTTTTATTATTATTTTTCC	RALGPS1	RALGPS1_e6	ENSE00003628748	RALGPS1_e6	ENSE00003628748	∆3nt	∆3nt	Exon	83.1446418571978	76.1926038354751	-6.9520380217227	58.4795321637427	69.25	77.6995305164319	0.0	-0.06970197	-0.035439283	-0.0829699337482452	-0.1672682762145996	-0.06055501	0.0073493123	-0.03125	-0.05859375
RALGPS1_e6_G104C	G104C	CACGGGTGGTCCAGCAATTAACAACTTTTCTGGTGTGTATGTGTGTATGTGTGTGTATTTGACTCTACAGGTCAGTTTTTGGGTTGTACGAGAAATTCTAACACCACAGACTTTAAAAATAAGGGCAGAAATCCTCAGCCATTTTGTGAAAATAGCCAAGGTAAGCTTTTTATTATTATTTTTCC	RALGPS1	RALGPS1_e6	ENSE00003628748	RALGPS1_e6	ENSE00003628748	C	sub	Exon	83.1446418571978	85.0213843930792	1.8767425358814	76.2948207171315	80.764163372859	87.8499106611078	0.0	0.0135086775	0.022153288	0.0109877660870552	-0.0103891789913177	-0.017272323	-0.005302608	-0.001953125	-0.0380859375
RALGPS1_e6_C105A	C105A	CACGGGTGGTCCAGCAATTAACAACTTTTCTGGTGTGTATGTGTGTATGTGTGTGTATTTGACTCTACAGGTCAGTTTTTGGGTTGTACGAGAAATTCTAACAGAACAGACTTTAAAAATAAGGGCAGAAATCCTCAGCCATTTTGTGAAAATAGCCAAGGTAAGCTTTTTATTATTATTTTTCC	RALGPS1	RALGPS1_e6	ENSE00003628748	RALGPS1_e6	ENSE00003628748	A	sub	Exon	83.1446418571978	84.2460522596677	1.1014104024699	80.7308970099668	79.3686583990981	84.981684981685	0.0	0.017058223	0.016534835	0.0017808601260185	0.0135010182857513	0.024534792	0.009919822	-0.001953125	0.0341796875
RALGPS1_e6_del105to105	del105to105	CACGGGTGGTCCAGCAATTAACAACTTTTCTGGTGTGTATGTGTGTATGTGTGTGTATTTGACTCTACAGGTCAGTTTTTGGGTTGTACGAGAAATTCTAACAGACAGACTTTAAAAATAAGGGCAGAAATCCTCAGCCATTTTGTGAAAATAGCCAAGGTAAGCTTTTTATTATTATTTTTCC	RALGPS1	RALGPS1_e6	ENSE00003628748	RALGPS1_e6	ENSE00003628748	∆1nt	∆1nt	Exon	83.1446418571978	73.3249991751737	-9.8196426820241	72.8051391862955	64.0883977900553	80.3693570451437	0.0	-0.116372585	-0.19442147	-0.1491648405790329	-0.2876160442829132	-0.1856192	-0.16180676	-0.017578125	-0.115234375
RALGPS1_e6_del105to107	del105to107	CACGGGTGGTCCAGCAATTAACAACTTTTCTGGTGTGTATGTGTGTATGTGTGTGTATTTGACTCTACAGGTCAGTTTTTGGGTTGTACGAGAAATTCTAACAGAGACTTTAAAAATAAGGGCAGAAATCCTCAGCCATTTTGTGAAAATAGCCAAGGTAAGCTTTTTATTATTATTTTTCC	RALGPS1	RALGPS1_e6	ENSE00003628748	RALGPS1_e6	ENSE00003628748	∆3nt	∆3nt	Exon	83.1446418571978	81.5279145757291	-1.6167272814687	79.9029126213592	75.6081525312295	84.270765206017	0.0	0.050683767	0.050460964	-0.0274988412857055	-0.018089473247528	0.0064423084	0.030618042	-0.015625	0.0126953125
RALGPS1_e6_C107A	C107A	CACGGGTGGTCCAGCAATTAACAACTTTTCTGGTGTGTATGTGTGTATGTGTGTGTATTTGACTCTACAGGTCAGTTTTTGGGTTGTACGAGAAATTCTAACAGCAAAGACTTTAAAAATAAGGGCAGAAATCCTCAGCCATTTTGTGAAAATAGCCAAGGTAAGCTTTTTATTATTATTTTTCC	RALGPS1	RALGPS1_e6	ENSE00003628748	RALGPS1_e6	ENSE00003628748	A	sub	Exon	83.1446418571978	84.2136990408887	1.0690571836909	84.8101265822785	78.6482334869432	87.5728155339806	0.0	0.0434635	0.042692095	0.0434222519397735	0.0627590715885162	0.03731045	0.012565315	0.00390625	0.068359375
RALGPS1_e6_del107to109	del107to109	CACGGGTGGTCCAGCAATTAACAACTTTTCTGGTGTGTATGTGTGTATGTGTGTGTATTTGACTCTACAGGTCAGTTTTTGGGTTGTACGAGAAATTCTAACAGCAACTTTAAAAATAAGGGCAGAAATCCTCAGCCATTTTGTGAAAATAGCCAAGGTAAGCTTTTTATTATTATTTTTCC	RALGPS1	RALGPS1_e6	ENSE00003628748	RALGPS1_e6	ENSE00003628748	∆3nt	∆3nt	Exon	83.1446418571978	83.0584995939947	-0.0861422632031039	79.3918918918919	77.5916230366492	87.9906542056075	0.0	0.06975415	0.060816705	0.0001833289861679	0.0056090354919433	0.038930207	0.041658044	-0.01171875	0.044921875
RALGPS1_e6_del107to107	del107to107	CACGGGTGGTCCAGCAATTAACAACTTTTCTGGTGTGTATGTGTGTATGTGTGTGTATTTGACTCTACAGGTCAGTTTTTGGGTTGTACGAGAAATTCTAACAGCAAGACTTTAAAAATAAGGGCAGAAATCCTCAGCCATTTTGTGAAAATAGCCAAGGTAAGCTTTTTATTATTATTTTTCC	RALGPS1	RALGPS1_e6	ENSE00003628748	RALGPS1_e6	ENSE00003628748	∆1nt	∆1nt	Exon	83.1446418571978	91.7153174273487	8.5706755701509	92.4242424242424	89.1472868217054	92.8469241773963	0.0	0.045434922	-0.012123764	-0.0443192720413208	-0.0994759202003479	-0.0637157	-0.047109455	0.01171875	0.06640625
RALGPS1_e6_del109to114	del109to114	CACGGGTGGTCCAGCAATTAACAACTTTTCTGGTGTGTATGTGTGTATGTGTGTGTATTTGACTCTACAGGTCAGTTTTTGGGTTGTACGAGAAATTCTAACAGCACAAAAAATAAGGGCAGAAATCCTCAGCCATTTTGTGAAAATAGCCAAGGTAAGCTTTTTATTATTATTTTTCC	RALGPS1	RALGPS1_e6	ENSE00003628748	RALGPS1_e6	ENSE00003628748	∆6nt	∆6nt	Exon	83.1446418571978	91.685108025712	8.5404661685142	90.4504504504505	89.2857142857143	95.852534562212	0.0	0.1267775	0.070788175	0.0233134329319	0.08523890376091	-0.032201916	0.033329964	0.017578125	0.099609375
RALGPS1_e6_G109A	G109A	CACGGGTGGTCCAGCAATTAACAACTTTTCTGGTGTGTATGTGTGTATGTGTGTGTATTTGACTCTACAGGTCAGTTTTTGGGTTGTACGAGAAATTCTAACAGCACAAACTTTAAAAATAAGGGCAGAAATCCTCAGCCATTTTGTGAAAATAGCCAAGGTAAGCTTTTTATTATTATTTTTCC	RALGPS1	RALGPS1_e6	ENSE00003628748	RALGPS1_e6	ENSE00003628748	A	sub	Exon	83.1446418571978	78.9205418996824	-4.2240999575154	75.3148614609572	71.9101123595506	83.4355828220859	0.0	-0.07134697	-0.14077997	-0.0748807191848754	-0.0758331716060638	-0.07892901	-0.024203598	-0.0234375	-0.109375
RALGPS1_e6_del108to128	del108to128	CACGGGTGGTCCAGCAATTAACAACTTTTCTGGTGTGTATGTGTGTATGTGTGTGTATTTGACTCTACAGGTCAGTTTTTGGGTTGTACGAGAAATTCTAACAGCACAAATCCTCAGCCATTTTGTGAAAATAGCCAAGGTAAGCTTTTTATTATTATTTTTCC	RALGPS1	RALGPS1_e6	ENSE00003628748	RALGPS1_e6	ENSE00003628748	∆21nt	∆21nt	Exon	83.1446418571978	93.2964369233894	10.1517950661916	94.0074906367041	91.6132789749563	94.0715502555366	0.0	0.19490984	0.11764684	0.0727998912334442	0.1242478787899017	-0.044656575	0.035564095	0.01953125	0.12109375
RALGPS1_e6_del109to109	del109to109	CACGGGTGGTCCAGCAATTAACAACTTTTCTGGTGTGTATGTGTGTATGTGTGTGTATTTGACTCTACAGGTCAGTTTTTGGGTTGTACGAGAAATTCTAACAGCACAACTTTAAAAATAAGGGCAGAAATCCTCAGCCATTTTGTGAAAATAGCCAAGGTAAGCTTTTTATTATTATTTTTCC	RALGPS1	RALGPS1_e6	ENSE00003628748	RALGPS1_e6	ENSE00003628748	∆1nt	∆1nt	Exon	83.1446418571978	79.2458400850297	-3.8988017721681	78.7878787878788	70.9905660377359	90.609756097561	0.0	-0.009128392	-0.062040865	-0.0715335756540298	-0.1565695106983184	-0.09911242	-0.0831081	-0.005859375	-0.046875
RALGPS1_e6_G109C	G109C	CACGGGTGGTCCAGCAATTAACAACTTTTCTGGTGTGTATGTGTGTATGTGTGTGTATTTGACTCTACAGGTCAGTTTTTGGGTTGTACGAGAAATTCTAACAGCACACACTTTAAAAATAAGGGCAGAAATCCTCAGCCATTTTGTGAAAATAGCCAAGGTAAGCTTTTTATTATTATTTTTCC	RALGPS1	RALGPS1_e6	ENSE00003628748	RALGPS1_e6	ENSE00003628748	C	sub	Exon	83.1446418571978	76.2253154508219	-6.9193264063759	68.9345314505777	68.6405337781485	80.9810671256454	0.0	-0.10908371	-0.20259425	-0.1119135916233062	-0.1310918629169464	-0.103956416	-0.04529351	-0.037109375	-0.24169921875
RALGPS1_e6_del110to115	del110to115	CACGGGTGGTCCAGCAATTAACAACTTTTCTGGTGTGTATGTGTGTATGTGTGTGTATTTGACTCTACAGGTCAGTTTTTGGGTTGTACGAGAAATTCTAACAGCACAGAAAATAAGGGCAGAAATCCTCAGCCATTTTGTGAAAATAGCCAAGGTAAGCTTTTTATTATTATTTTTCC	RALGPS1	RALGPS1_e6	ENSE00003628748	RALGPS1_e6	ENSE00003628748	∆6nt	∆6nt	Exon	83.1446418571978	94.2447930301536	11.1001511729558	94.3526170798898	92.8295405753542	97.5585351210727	0.0	0.2200042	0.11273602	0.0694720745086669	0.1295421719551086	0.024627194	0.04218793	0.0234375	0.1484375
RALGPS1_e6_C111A	C111A	CACGGGTGGTCCAGCAATTAACAACTTTTCTGGTGTGTATGTGTGTATGTGTGTGTATTTGACTCTACAGGTCAGTTTTTGGGTTGTACGAGAAATTCTAACAGCACAGAATTTAAAAATAAGGGCAGAAATCCTCAGCCATTTTGTGAAAATAGCCAAGGTAAGCTTTTTATTATTATTTTTCC	RALGPS1	RALGPS1_e6	ENSE00003628748	RALGPS1_e6	ENSE00003628748	A	sub	Exon	83.1446418571978	82.6341808807562	-0.510460976441596	82.1888412017167	76.5544041450777	89.3017296604741	0.0	0.0023720264	0.0010761917	-0.0085434094071388	0.0020215213298797	-0.03597386	-0.0042429566	-0.001953125	-0.0341796875
RALGPS1_e6_del112to114	del112to114	CACGGGTGGTCCAGCAATTAACAACTTTTCTGGTGTGTATGTGTGTATGTGTGTGTATTTGACTCTACAGGTCAGTTTTTGGGTTGTACGAGAAATTCTAACAGCACAGACAAAAATAAGGGCAGAAATCCTCAGCCATTTTGTGAAAATAGCCAAGGTAAGCTTTTTATTATTATTTTTCC	RALGPS1	RALGPS1_e6	ENSE00003628748	RALGPS1_e6	ENSE00003628748	∆3nt	∆3nt	Exon	83.1446418571978	91.9387222814471	8.79408042424931	90.4235727440147	89.7435897435897	94.5	0.0	0.17405173	0.114172965	0.0569899380207061	0.0875355899333953	0.08234519	0.04839012	0.013671875	0.1201171875
RALGPS1_e6_del112to117	del112to117	CACGGGTGGTCCAGCAATTAACAACTTTTCTGGTGTGTATGTGTGTATGTGTGTGTATTTGACTCTACAGGTCAGTTTTTGGGTTGTACGAGAAATTCTAACAGCACAGACAATAAGGGCAGAAATCCTCAGCCATTTTGTGAAAATAGCCAAGGTAAGCTTTTTATTATTATTTTTCC	RALGPS1	RALGPS1_e6	ENSE00003628748	RALGPS1_e6	ENSE00003628748	∆6nt	∆6nt	Exon	83.1446418571978	94.3965200087673	11.2518781515695	92.7893738140417	93.0875576036866	96.9017094017094	0.0	0.20886552	0.11198661	0.0555535554885864	0.1150944530963897	0.027029097	0.045381814	0.0234375	0.130859375
RALGPS1_e6_T112A	T112A	CACGGGTGGTCCAGCAATTAACAACTTTTCTGGTGTGTATGTGTGTATGTGTGTGTATTTGACTCTACAGGTCAGTTTTTGGGTTGTACGAGAAATTCTAACAGCACAGACATTAAAAATAAGGGCAGAAATCCTCAGCCATTTTGTGAAAATAGCCAAGGTAAGCTTTTTATTATTATTTTTCC	RALGPS1	RALGPS1_e6	ENSE00003628748	RALGPS1_e6	ENSE00003628748	A	sub	Exon	83.1446418571978	86.3887251389346	3.2440832817368	82.6552462526767	82.185628742515	89.4125683060109	0.0	0.047465622	0.049219966	-0.009120263159275	0.0006747245788574	0.014719501	0.008591771	0.005859375	0.03515625
RALGPS1_e6_del112to132	del112to132	CACGGGTGGTCCAGCAATTAACAACTTTTCTGGTGTGTATGTGTGTATGTGTGTGTATTTGACTCTACAGGTCAGTTTTTGGGTTGTACGAGAAATTCTAACAGCACAGACCCTCAGCCATTTTGTGAAAATAGCCAAGGTAAGCTTTTTATTATTATTTTTCC	RALGPS1	RALGPS1_e6	ENSE00003628748	RALGPS1_e6	ENSE00003628748	∆21nt	∆21nt	Exon	83.1446418571978	95.9080707922413	12.7634289350435	94.5746818486269	95.290981785873	96.6144633809304	0.0	0.21579629	0.123374134	0.0950255692005157	0.1449761986732483	0.016693622	0.042502373	0.025390625	0.162109375
RALGPS1_e6_T112C	T112C	CACGGGTGGTCCAGCAATTAACAACTTTTCTGGTGTGTATGTGTGTATGTGTGTGTATTTGACTCTACAGGTCAGTTTTTGGGTTGTACGAGAAATTCTAACAGCACAGACCTTAAAAATAAGGGCAGAAATCCTCAGCCATTTTGTGAAAATAGCCAAGGTAAGCTTTTTATTATTATTTTTCC	RALGPS1	RALGPS1_e6	ENSE00003628748	RALGPS1_e6	ENSE00003628748	C	sub	Exon	83.1446418571978	88.252487460415	5.1078456032172	88.5608856088561	83.6327345309381	95.3299492385787	0.0	0.052692473	0.048318207	0.0353515148162841	0.0431733429431915	0.02990435	0.0037887692	0.01171875	0.068359375
RALGPS1_e6_T112G	T112G	CACGGGTGGTCCAGCAATTAACAACTTTTCTGGTGTGTATGTGTGTATGTGTGTGTATTTGACTCTACAGGTCAGTTTTTGGGTTGTACGAGAAATTCTAACAGCACAGACGTTAAAAATAAGGGCAGAAATCCTCAGCCATTTTGTGAAAATAGCCAAGGTAAGCTTTTTATTATTATTTTTCC	RALGPS1	RALGPS1_e6	ENSE00003628748	RALGPS1_e6	ENSE00003628748	G	sub	Exon	83.1446418571978	93.8192145979412	10.6745727407434	90.761421319797	92.5629993853719	95.9723096286973	0.0	0.14207217	0.1058031	0.077956348657608	0.1036433279514312	0.101478636	0.016348481	0.015625	0.1328125
RALGPS1_e6_del113to115	del113to115	CACGGGTGGTCCAGCAATTAACAACTTTTCTGGTGTGTATGTGTGTATGTGTGTGTATTTGACTCTACAGGTCAGTTTTTGGGTTGTACGAGAAATTCTAACAGCACAGACTAAAATAAGGGCAGAAATCCTCAGCCATTTTGTGAAAATAGCCAAGGTAAGCTTTTTATTATTATTTTTCC	RALGPS1	RALGPS1_e6	ENSE00003628748	RALGPS1_e6	ENSE00003628748	∆3nt	∆3nt	Exon	83.1446418571978	91.7529387614148	8.60829690421701	93.5860058309038	88.6792452830189	95.3327571305099	0.0	0.076257646	0.06105122	-0.0030811578035354	0.0005247890949249	0.030468583	0.04083574	0.005859375	0.10546875
RALGPS1_e6_T113A	T113A	CACGGGTGGTCCAGCAATTAACAACTTTTCTGGTGTGTATGTGTGTATGTGTGTGTATTTGACTCTACAGGTCAGTTTTTGGGTTGTACGAGAAATTCTAACAGCACAGACTATAAAAATAAGGGCAGAAATCCTCAGCCATTTTGTGAAAATAGCCAAGGTAAGCTTTTTATTATTATTTTTCC	RALGPS1	RALGPS1_e6	ENSE00003628748	RALGPS1_e6	ENSE00003628748	A	sub	Exon	83.1446418571978	83.9808595183665	0.836217661168703	80.5280528052805	78.8655077767612	89.5330112721417	0.0	0.029574037	0.033075392	-0.0148596689105033	-0.0005443096160888	0.003309086	0.008207321	0.005859375	0.0625
RALGPS1_e6_del113to118	del113to118	CACGGGTGGTCCAGCAATTAACAACTTTTCTGGTGTGTATGTGTGTATGTGTGTGTATTTGACTCTACAGGTCAGTTTTTGGGTTGTACGAGAAATTCTAACAGCACAGACTATAAGGGCAGAAATCCTCAGCCATTTTGTGAAAATAGCCAAGGTAAGCTTTTTATTATTATTTTTCC	RALGPS1	RALGPS1_e6	ENSE00003628748	RALGPS1_e6	ENSE00003628748	∆6nt	∆6nt	Exon	83.1446418571978	94.3264455373548	11.181803680157	93.7984496124031	92.7835051546392	96.8524590163934	0.0	0.1979675	0.10908219	0.0439051687717437	0.1029259264469146	0.030809596	0.04449317	0.0234375	0.15234375
RALGPS1_e6_T113C	T113C	CACGGGTGGTCCAGCAATTAACAACTTTTCTGGTGTGTATGTGTGTATGTGTGTGTATTTGACTCTACAGGTCAGTTTTTGGGTTGTACGAGAAATTCTAACAGCACAGACTCTAAAAATAAGGGCAGAAATCCTCAGCCATTTTGTGAAAATAGCCAAGGTAAGCTTTTTATTATTATTTTTCC	RALGPS1	RALGPS1_e6	ENSE00003628748	RALGPS1_e6	ENSE00003628748	C	sub	Exon	83.1446418571978	94.1337078464311	10.9890659892333	87.5	95.4838709677419	92.2942206654991	0.0	0.06354505	0.049780667	0.0242237150669097	0.0349304974079132	0.015438855	0.0067519248	0.009765625	0.06640625
RALGPS1_e6_del113to133	del113to133	CACGGGTGGTCCAGCAATTAACAACTTTTCTGGTGTGTATGTGTGTATGTGTGTGTATTTGACTCTACAGGTCAGTTTTTGGGTTGTACGAGAAATTCTAACAGCACAGACTCTCAGCCATTTTGTGAAAATAGCCAAGGTAAGCTTTTTATTATTATTTTTCC	RALGPS1	RALGPS1_e6	ENSE00003628748	RALGPS1_e6	ENSE00003628748	∆21nt	∆21nt	Exon	83.1446418571978	91.9159612203944	8.77131936319661	91.3303437967115	89.8925586947871	92.8249194414608	0.0	0.19785768	0.120854825	0.0718601047992706	0.1451859474182129	-0.017406762	0.037215322	0.01953125	0.111328125
RALGPS1_e6_T113G	T113G	CACGGGTGGTCCAGCAATTAACAACTTTTCTGGTGTGTATGTGTGTATGTGTGTGTATTTGACTCTACAGGTCAGTTTTTGGGTTGTACGAGAAATTCTAACAGCACAGACTGTAAAAATAAGGGCAGAAATCCTCAGCCATTTTGTGAAAATAGCCAAGGTAAGCTTTTTATTATTATTTTTCC	RALGPS1	RALGPS1_e6	ENSE00003628748	RALGPS1_e6	ENSE00003628748	G	sub	Exon	83.1446418571978	87.6014482534925	4.4568063962947	87.5954198473283	83.5985312117503	89.8177247014456	0.0	0.09339228	0.086375415	0.0322016179561615	0.0536210834980011	0.049911648	0.017088711	0.013671875	0.115234375
RALGPS1_e6_T114A	T114A	CACGGGTGGTCCAGCAATTAACAACTTTTCTGGTGTGTATGTGTGTATGTGTGTGTATTTGACTCTACAGGTCAGTTTTTGGGTTGTACGAGAAATTCTAACAGCACAGACTTAAAAAATAAGGGCAGAAATCCTCAGCCATTTTGTGAAAATAGCCAAGGTAAGCTTTTTATTATTATTTTTCC	RALGPS1	RALGPS1_e6	ENSE00003628748	RALGPS1_e6	ENSE00003628748	A	sub	Exon	83.1446418571978	83.6307224400455	0.486080582847703	82.179675994109	78.2901056676273	87.6597836774828	0.0	-0.045339048	-0.08995798	-0.0982000827789306	-0.175598457455635	-0.13809596	-0.08689949	0.0	-0.0205078125
RALGPS1_e6_del112to112	del112to112	CACGGGTGGTCCAGCAATTAACAACTTTTCTGGTGTGTATGTGTGTATGTGTGTGTATTTGACTCTACAGGTCAGTTTTTGGGTTGTACGAGAAATTCTAACAGCACAGACTTAAAAATAAGGGCAGAAATCCTCAGCCATTTTGTGAAAATAGCCAAGGTAAGCTTTTTATTATTATTTTTCC	RALGPS1	RALGPS1_e6	ENSE00003628748	RALGPS1_e6	ENSE00003628748	∆1nt	∆1nt	Exon	83.1446418571978	84.1139047426795	0.969262885481703	85.5832241153342	78.7337662337662	90.6372934697089	0.0	-0.018548071	-0.03927219	-0.0889443084597587	-0.1987887918949127	-0.10922554	-0.08036956	0.00390625	0.005859375
RALGPS1_e6_del114to116	del114to116	CACGGGTGGTCCAGCAATTAACAACTTTTCTGGTGTGTATGTGTGTATGTGTGTGTATTTGACTCTACAGGTCAGTTTTTGGGTTGTACGAGAAATTCTAACAGCACAGACTTAAATAAGGGCAGAAATCCTCAGCCATTTTGTGAAAATAGCCAAGGTAAGCTTTTTATTATTATTTTTCC	RALGPS1	RALGPS1_e6	ENSE00003628748	RALGPS1_e6	ENSE00003628748	∆3nt	∆3nt	Exon	83.1446418571978	86.7971425077957	3.6525006505979	93.0107526881721	81.5138282387191	91.2130637636081	0.0	0.020160347	-0.00067070127	-0.0713467225432396	-0.2003294676542282	-0.0059784353	0.0025860667	0.001953125	0.0625
RALGPS1_e6_T114C	T114C	CACGGGTGGTCCAGCAATTAACAACTTTTCTGGTGTGTATGTGTGTATGTGTGTGTATTTGACTCTACAGGTCAGTTTTTGGGTTGTACGAGAAATTCTAACAGCACAGACTTCAAAAATAAGGGCAGAAATCCTCAGCCATTTTGTGAAAATAGCCAAGGTAAGCTTTTTATTATTATTTTTCC	RALGPS1	RALGPS1_e6	ENSE00003628748	RALGPS1_e6	ENSE00003628748	C	sub	Exon	83.1446418571978	94.8108059019574	11.6661640447596	92.022792022792	94.2097026604069	95.0122649223222	0.0	0.18753192	0.11711472	0.103998988866806	0.1383896470069885	0.12898773	0.025579214	0.0234375	0.1328125
RALGPS1_e6_T114G	T114G	CACGGGTGGTCCAGCAATTAACAACTTTTCTGGTGTGTATGTGTGTATGTGTGTGTATTTGACTCTACAGGTCAGTTTTTGGGTTGTACGAGAAATTCTAACAGCACAGACTTGAAAAATAAGGGCAGAAATCCTCAGCCATTTTGTGAAAATAGCCAAGGTAAGCTTTTTATTATTATTTTTCC	RALGPS1	RALGPS1_e6	ENSE00003628748	RALGPS1_e6	ENSE00003628748	G	sub	Exon	83.1446418571978	93.9630493574226	10.8184075002248	93.2741116751269	92.481884057971	95.935912465807	0.0	0.12225887	0.077172995	0.0060779899358749	-0.0107306241989135	0.0076667517	-0.036575854	0.01953125	0.119140625
RALGPS1_e6_T120A	T120A	CACGGGTGGTCCAGCAATTAACAACTTTTCTGGTGTGTATGTGTGTATGTGTGTGTATTTGACTCTACAGGTCAGTTTTTGGGTTGTACGAGAAATTCTAACAGCACAGACTTTAAAAAAAAGGGCAGAAATCCTCAGCCATTTTGTGAAAATAGCCAAGGTAAGCTTTTTATTATTATTTTTCC	RALGPS1	RALGPS1_e6	ENSE00003628748	RALGPS1_e6	ENSE00003628748	A	sub	Exon	83.1446418571978	86.1912940795	3.0466522223022	85.9677419354839	81.786643538595	89.4691411307726	0.0	0.05752629	0.047038794	0.0555111765861511	0.0811474323272705	0.05249074	0.012325585	0.009765625	0.015625
RALGPS1_e6_del120to120	del120to120	CACGGGTGGTCCAGCAATTAACAACTTTTCTGGTGTGTATGTGTGTATGTGTGTGTATTTGACTCTACAGGTCAGTTTTTGGGTTGTACGAGAAATTCTAACAGCACAGACTTTAAAAAAAGGGCAGAAATCCTCAGCCATTTTGTGAAAATAGCCAAGGTAAGCTTTTTATTATTATTTTTCC	RALGPS1	RALGPS1_e6	ENSE00003628748	RALGPS1_e6	ENSE00003628748	∆1nt	∆1nt	Exon	83.1446418571978	86.6224977438764	3.4778558866786	83.7060702875399	82.015503875969	94.2537909018356	0.0	0.054151595	0.010104865	-0.052201896905899	-0.0919210016727447	-0.02241978	-0.008562833	0.015625	0.0830078125
RALGPS1_e6_del120to140	del120to140	CACGGGTGGTCCAGCAATTAACAACTTTTCTGGTGTGTATGTGTGTATGTGTGTGTATTTGACTCTACAGGTCAGTTTTTGGGTTGTACGAGAAATTCTAACAGCACAGACTTTAAAAAATTTTGTGAAAATAGCCAAGGTAAGCTTTTTATTATTATTTTTCC	RALGPS1	RALGPS1_e6	ENSE00003628748	RALGPS1_e6	ENSE00003628748	∆21nt	∆21nt	Exon	83.1446418571978	58.0486345876593	-25.0960072695385	43.6052725329533	46.5466101694915	59.7592753443355	0.0	-0.12077087	-0.01842311	-0.1056287586688995	-0.1258843690156936	-0.19684108	0.021328747	-0.013671875	-0.0546875
RALGPS1_e6_T120C	T120C	CACGGGTGGTCCAGCAATTAACAACTTTTCTGGTGTGTATGTGTGTATGTGTGTGTATTTGACTCTACAGGTCAGTTTTTGGGTTGTACGAGAAATTCTAACAGCACAGACTTTAAAAACAAGGGCAGAAATCCTCAGCCATTTTGTGAAAATAGCCAAGGTAAGCTTTTTATTATTATTTTTCC	RALGPS1	RALGPS1_e6	ENSE00003628748	RALGPS1_e6	ENSE00003628748	C	sub	Exon	83.1446418571978	95.3647583597069	12.2201165025091	85.3260869565217	97.3837209302326	97.3903966597077	0.0	0.13060662	0.097496	0.0792642831802368	0.107051134109497	0.11123711	0.026284844	0.017578125	0.119140625
RALGPS1_e6_del120to125	del120to125	CACGGGTGGTCCAGCAATTAACAACTTTTCTGGTGTGTATGTGTGTATGTGTGTGTATTTGACTCTACAGGTCAGTTTTTGGGTTGTACGAGAAATTCTAACAGCACAGACTTTAAAAACAGAAATCCTCAGCCATTTTGTGAAAATAGCCAAGGTAAGCTTTTTATTATTATTTTTCC	RALGPS1	RALGPS1_e6	ENSE00003628748	RALGPS1_e6	ENSE00003628748	∆6nt	∆6nt	Exon	83.1446418571978	90.7765161566043	7.63187429940651	85.589519650655	88.5714285714286	93.040293040293	0.0	0.19472304	0.11156723	0.0669577717781066	0.1277742385864257	-0.009412974	0.044376254	0.017578125	0.099609375
RALGPS1_e6_T120G	T120G	CACGGGTGGTCCAGCAATTAACAACTTTTCTGGTGTGTATGTGTGTATGTGTGTGTATTTGACTCTACAGGTCAGTTTTTGGGTTGTACGAGAAATTCTAACAGCACAGACTTTAAAAAGAAGGGCAGAAATCCTCAGCCATTTTGTGAAAATAGCCAAGGTAAGCTTTTTATTATTATTTTTCC	RALGPS1	RALGPS1_e6	ENSE00003628748	RALGPS1_e6	ENSE00003628748	G	sub	Exon	83.1446418571978	93.7047225944724	10.5600807372746	94.2687747035573	91.5364583333333	97.6982097186701	0.0	0.2040143	0.12343556	0.105522334575653	0.1579192876815796	0.13631165	0.028537393	0.0234375	0.142578125
RALGPS1_e6_del118to120	del118to120	CACGGGTGGTCCAGCAATTAACAACTTTTCTGGTGTGTATGTGTGTATGTGTGTGTATTTGACTCTACAGGTCAGTTTTTGGGTTGTACGAGAAATTCTAACAGCACAGACTTTAAAAAGGGCAGAAATCCTCAGCCATTTTGTGAAAATAGCCAAGGTAAGCTTTTTATTATTATTTTTCC	RALGPS1	RALGPS1_e6	ENSE00003628748	RALGPS1_e6	ENSE00003628748	∆3nt	∆3nt	Exon	83.1446418571978	91.3404323202486	8.1957904630508	88.6323268206039	89.0459363957597	94.7097378277154	0.0	0.15195557	0.1058068	0.0675247311592102	0.1150459051132202	0.09254491	0.049940795	0.013671875	0.09375
RALGPS1_e6_del123to128	del123to128	CACGGGTGGTCCAGCAATTAACAACTTTTCTGGTGTGTATGTGTGTATGTGTGTGTATTTGACTCTACAGGTCAGTTTTTGGGTTGTACGAGAAATTCTAACAGCACAGACTTTAAAAATAAAAATCCTCAGCCATTTTGTGAAAATAGCCAAGGTAAGCTTTTTATTATTATTTTTCC	RALGPS1	RALGPS1_e6	ENSE00003628748	RALGPS1_e6	ENSE00003628748	∆6nt	∆6nt	Exon	83.1446418571978	67.8809060346852	-15.2637358225126	58.0357142857143	57.9720793534166	75.5809373769201	0.0	-0.034614116	-0.018792987	-0.0834024399518966	-0.094076931476593	-0.19000977	0.007349789	-0.0234375	-0.13671875
RALGPS1_e6_G123A	G123A	CACGGGTGGTCCAGCAATTAACAACTTTTCTGGTGTGTATGTGTGTATGTGTGTGTATTTGACTCTACAGGTCAGTTTTTGGGTTGTACGAGAAATTCTAACAGCACAGACTTTAAAAATAAAGGCAGAAATCCTCAGCCATTTTGTGAAAATAGCCAAGGTAAGCTTTTTATTATTATTTTTCC	RALGPS1	RALGPS1_e6	ENSE00003628748	RALGPS1_e6	ENSE00003628748	A	sub	Exon	83.1446418571978	85.0087429681062	1.8641011109084	82.7037773359841	80.1724137931035	89.6694214876033	0.0	0.08534223	0.069193274	0.0595592856407165	0.0896400213241577	0.056743503	0.012984335	0.01171875	0.0810546875
RALGPS1_e6_del123to125	del123to125	CACGGGTGGTCCAGCAATTAACAACTTTTCTGGTGTGTATGTGTGTATGTGTGTGTATTTGACTCTACAGGTCAGTTTTTGGGTTGTACGAGAAATTCTAACAGCACAGACTTTAAAAATAACAGAAATCCTCAGCCATTTTGTGAAAATAGCCAAGGTAAGCTTTTTATTATTATTTTTCC	RALGPS1	RALGPS1_e6	ENSE00003628748	RALGPS1_e6	ENSE00003628748	∆3nt	∆3nt	Exon	83.1446418571978	84.9868870831904	1.8422452259926	83.2547169811321	80.3108808290156	88.7513264945172	0.0	0.15663955	0.11109027	0.0560976266860961	0.0934522747993469	0.038556114	0.044509888	0.0	0.0693359375
RALGPS1_e6_G123C	G123C	CACGGGTGGTCCAGCAATTAACAACTTTTCTGGTGTGTATGTGTGTATGTGTGTGTATTTGACTCTACAGGTCAGTTTTTGGGTTGTACGAGAAATTCTAACAGCACAGACTTTAAAAATAACGGCAGAAATCCTCAGCCATTTTGTGAAAATAGCCAAGGTAAGCTTTTTATTATTATTTTTCC	RALGPS1	RALGPS1_e6	ENSE00003628748	RALGPS1_e6	ENSE00003628748	C	sub	Exon	83.1446418571978	91.8776714428212	8.7330295856234	92.5407925407925	89.2156862745098	95.0557103064067	0.0	0.21779695	0.1266669	0.1147064268589019	0.1616151332855224	0.117780656	0.027514488	0.01953125	0.16796875
RALGPS1_e6_del124to129	del124to129	CACGGGTGGTCCAGCAATTAACAACTTTTCTGGTGTGTATGTGTGTATGTGTGTGTATTTGACTCTACAGGTCAGTTTTTGGGTTGTACGAGAAATTCTAACAGCACAGACTTTAAAAATAAGAATCCTCAGCCATTTTGTGAAAATAGCCAAGGTAAGCTTTTTATTATTATTTTTCC	RALGPS1	RALGPS1_e6	ENSE00003628748	RALGPS1_e6	ENSE00003628748	∆6nt	∆6nt	Exon	83.1446418571978	85.4706491906124	2.3260073334146	81.8097014925373	81.1416921508665	87.8598587724063	0.0	0.14658734	0.09588909	-0.0053813979029655	0.0630884170532226	-0.092114985	0.027150095	0.009765625	0.037109375
RALGPS1_e6_del124to126	del124to126	CACGGGTGGTCCAGCAATTAACAACTTTTCTGGTGTGTATGTGTGTATGTGTGTGTATTTGACTCTACAGGTCAGTTTTTGGGTTGTACGAGAAATTCTAACAGCACAGACTTTAAAAATAAGAGAAATCCTCAGCCATTTTGTGAAAATAGCCAAGGTAAGCTTTTTATTATTATTTTTCC	RALGPS1	RALGPS1_e6	ENSE00003628748	RALGPS1_e6	ENSE00003628748	∆3nt	∆3nt	Exon	83.1446418571978	90.6496033693104	7.50496151211261	88.1270903010034	88.1553398058253	92.6369075011505	0.0	0.20261985	0.12420514	0.0780944228172302	0.1166577637195587	0.07405633	0.049034595	0.001953125	0.087890625
RALGPS1_e6_G124A	G124A	CACGGGTGGTCCAGCAATTAACAACTTTTCTGGTGTGTATGTGTGTATGTGTGTGTATTTGACTCTACAGGTCAGTTTTTGGGTTGTACGAGAAATTCTAACAGCACAGACTTTAAAAATAAGAGCAGAAATCCTCAGCCATTTTGTGAAAATAGCCAAGGTAAGCTTTTTATTATTATTTTTCC	RALGPS1	RALGPS1_e6	ENSE00003628748	RALGPS1_e6	ENSE00003628748	A	sub	Exon	83.1446418571978	87.5730062624358	4.42836440523801	85.7451403887689	83.801775147929	91.8720117690327	0.0	0.13962954	0.104611725	0.0662568807601928	0.1021683514118194	0.0641422	0.018089324	0.01171875	0.0849609375
RALGPS1_e6_G124C	G124C	CACGGGTGGTCCAGCAATTAACAACTTTTCTGGTGTGTATGTGTGTATGTGTGTGTATTTGACTCTACAGGTCAGTTTTTGGGTTGTACGAGAAATTCTAACAGCACAGACTTTAAAAATAAGCGCAGAAATCCTCAGCCATTTTGTGAAAATAGCCAAGGTAAGCTTTTTATTATTATTTTTCC	RALGPS1	RALGPS1_e6	ENSE00003628748	RALGPS1_e6	ENSE00003628748	C	sub	Exon	83.1446418571978	89.9514121260927	6.8067702688949	89.9641577060932	86.4928909952607	92.0634920634921	0.0	0.15270787	0.11034727	0.0754390954971313	0.1172003448009491	0.05411175	0.01327911	0.015625	0.138671875
RALGPS1_e6_G125A	G125A	CACGGGTGGTCCAGCAATTAACAACTTTTCTGGTGTGTATGTGTGTATGTGTGTGTATTTGACTCTACAGGTCAGTTTTTGGGTTGTACGAGAAATTCTAACAGCACAGACTTTAAAAATAAGGACAGAAATCCTCAGCCATTTTGTGAAAATAGCCAAGGTAAGCTTTTTATTATTATTTTTCC	RALGPS1	RALGPS1_e6	ENSE00003628748	RALGPS1_e6	ENSE00003628748	A	sub	Exon	83.1446418571978	93.0590524909873	9.9144106337895	92.3522595596756	91.3985554826001	93.9028071234531	0.0	0.15672624	0.10639918	0.0797434151172638	0.1062145829200744	0.07926729	0.01850015	0.015625	0.103515625
RALGPS1_e6_del125to130	del125to130	CACGGGTGGTCCAGCAATTAACAACTTTTCTGGTGTGTATGTGTGTATGTGTGTGTATTTGACTCTACAGGTCAGTTTTTGGGTTGTACGAGAAATTCTAACAGCACAGACTTTAAAAATAAGGATCCTCAGCCATTTTGTGAAAATAGCCAAGGTAAGCTTTTTATTATTATTTTTCC	RALGPS1	RALGPS1_e6	ENSE00003628748	RALGPS1_e6	ENSE00003628748	∆6nt	∆6nt	Exon	83.1446418571978	93.5768776886772	10.4322358314794	92.1228304405875	92.1554252199414	94.6076736951262	0.0	0.20316705	0.1127142	0.0639616847038269	0.1090616285800933	-0.039653525	0.035037905	0.017578125	0.10546875
RALGPS1_e6_del123to123	del123to123	CACGGGTGGTCCAGCAATTAACAACTTTTCTGGTGTGTATGTGTGTATGTGTGTGTATTTGACTCTACAGGTCAGTTTTTGGGTTGTACGAGAAATTCTAACAGCACAGACTTTAAAAATAAGGCAGAAATCCTCAGCCATTTTGTGAAAATAGCCAAGGTAAGCTTTTTATTATTATTTTTCC	RALGPS1	RALGPS1_e6	ENSE00003628748	RALGPS1_e6	ENSE00003628748	∆1nt	∆1nt	Exon	83.1446418571978	88.2440676398087	5.0994257826109	81.5734989648033	85.1807228915663	90.0	0.0	0.01629296	-0.011133373	-0.0523364096879959	-0.1048497855663299	-0.055663064	-0.008848488	0.01171875	0.099609375
RALGPS1_e6_G125C	G125C	CACGGGTGGTCCAGCAATTAACAACTTTTCTGGTGTGTATGTGTGTATGTGTGTGTATTTGACTCTACAGGTCAGTTTTTGGGTTGTACGAGAAATTCTAACAGCACAGACTTTAAAAATAAGGCCAGAAATCCTCAGCCATTTTGTGAAAATAGCCAAGGTAAGCTTTTTATTATTATTTTTCC	RALGPS1	RALGPS1_e6	ENSE00003628748	RALGPS1_e6	ENSE00003628748	C	sub	Exon	83.1446418571978	89.4710511613863	6.3264093041885	89.8071625344353	85.9838274932615	93.3195592286501	0.0	0.12052271	0.08938223	0.0573770403861999	0.0739334821701049	0.06950253	0.013909519	0.005859375	0.0810546875
RALGPS1_e6_del125to127	del125to127	CACGGGTGGTCCAGCAATTAACAACTTTTCTGGTGTGTATGTGTGTATGTGTGTGTATTTGACTCTACAGGTCAGTTTTTGGGTTGTACGAGAAATTCTAACAGCACAGACTTTAAAAATAAGGGAAATCCTCAGCCATTTTGTGAAAATAGCCAAGGTAAGCTTTTTATTATTATTTTTCC	RALGPS1	RALGPS1_e6	ENSE00003628748	RALGPS1_e6	ENSE00003628748	∆3nt	∆3nt	Exon	83.1446418571978	85.2281341810427	2.0834923238449	80.9876543209877	80.5592543275633	89.8316498316498	0.0	0.10645443	0.094178736	0.0328692197799682	-0.0003384053707122	-0.0028977245	0.037317306	-0.001953125	0.0771484375
RALGPS1_e6_C126A	C126A	CACGGGTGGTCCAGCAATTAACAACTTTTCTGGTGTGTATGTGTGTATGTGTGTGTATTTGACTCTACAGGTCAGTTTTTGGGTTGTACGAGAAATTCTAACAGCACAGACTTTAAAAATAAGGGAAGAAATCCTCAGCCATTTTGTGAAAATAGCCAAGGTAAGCTTTTTATTATTATTTTTCC	RALGPS1	RALGPS1_e6	ENSE00003628748	RALGPS1_e6	ENSE00003628748	A	sub	Exon	83.1446418571978	92.5682508198786	9.4236089626808	92.6495726495727	90.5005107252298	94.3034697048162	0.0	0.1945222	0.1217348	0.1027222871780395	0.135535717010498	0.111184955	0.023257852	0.017578125	0.125
RALGPS1_e6_del126to126	del126to126	CACGGGTGGTCCAGCAATTAACAACTTTTCTGGTGTGTATGTGTGTATGTGTGTGTATTTGACTCTACAGGTCAGTTTTTGGGTTGTACGAGAAATTCTAACAGCACAGACTTTAAAAATAAGGGAGAAATCCTCAGCCATTTTGTGAAAATAGCCAAGGTAAGCTTTTTATTATTATTTTTCC	RALGPS1	RALGPS1_e6	ENSE00003628748	RALGPS1_e6	ENSE00003628748	∆1nt	∆1nt	Exon	83.1446418571978	88.9288684369807	5.7842265797829	87.9341864716636	85.6334841628959	90.0571428571429	0.0	0.034172833	0.02193728	-0.0316969230771064	-0.0640323162078857	-0.03339827	0.0065981746	0.013671875	0.119140625
RALGPS1_e6_del128to148	del128to148	CACGGGTGGTCCAGCAATTAACAACTTTTCTGGTGTGTATGTGTGTATGTGTGTGTATTTGACTCTACAGGTCAGTTTTTGGGTTGTACGAGAAATTCTAACAGCACAGACTTTAAAAATAAGGGCAAAAATAGCCAAGGTAAGCTTTTTATTATTATTTTTCC	RALGPS1	RALGPS1_e6	ENSE00003628748	RALGPS1_e6	ENSE00003628748	∆21nt	∆21nt	Exon	83.1446418571978	57.8067953267685	-25.3378465304293	45.0337078651685	46.25	57.8808446455505	0.0	-0.17299458	-0.09758404	-0.1836897879838943	-0.1700735390186309	-0.23149562	-0.00999406	-0.02734375	-0.173828125
RALGPS1_e6_G128A	G128A	CACGGGTGGTCCAGCAATTAACAACTTTTCTGGTGTGTATGTGTGTATGTGTGTGTATTTGACTCTACAGGTCAGTTTTTGGGTTGTACGAGAAATTCTAACAGCACAGACTTTAAAAATAAGGGCAAAAATCCTCAGCCATTTTGTGAAAATAGCCAAGGTAAGCTTTTTATTATTATTTTTCC	RALGPS1	RALGPS1_e6	ENSE00003628748	RALGPS1_e6	ENSE00003628748	A	sub	Exon	83.1446418571978	76.2530959971287	-6.8915458600691	64.4186046511628	69.0014903129657	77.2032046613256	0.0	-0.08212447	-0.07059404	-0.0556758195161819	-0.072307139635086	-0.09290056	-0.0341056	-0.01171875	-0.0693359375
RALGPS1_e6_del128to128	del128to128	CACGGGTGGTCCAGCAATTAACAACTTTTCTGGTGTGTATGTGTGTATGTGTGTGTATTTGACTCTACAGGTCAGTTTTTGGGTTGTACGAGAAATTCTAACAGCACAGACTTTAAAAATAAGGGCAAAATCCTCAGCCATTTTGTGAAAATAGCCAAGGTAAGCTTTTTATTATTATTTTTCC	RALGPS1	RALGPS1_e6	ENSE00003628748	RALGPS1_e6	ENSE00003628748	∆1nt	∆1nt	Exon	83.1446418571978	73.2967584897747	-9.84788336742309	64.484126984127	64.8992576882291	74.468085106383	0.0	-0.06973249	-0.11372158	-0.1329460591077804	-0.2149759829044342	-0.119834125	-0.049233556	0.0	0.02734375
RALGPS1_e6_del127to129	del127to129	CACGGGTGGTCCAGCAATTAACAACTTTTCTGGTGTGTATGTGTGTATGTGTGTGTATTTGACTCTACAGGTCAGTTTTTGGGTTGTACGAGAAATTCTAACAGCACAGACTTTAAAAATAAGGGCAATCCTCAGCCATTTTGTGAAAATAGCCAAGGTAAGCTTTTTATTATTATTTTTCC	RALGPS1	RALGPS1_e6	ENSE00003628748	RALGPS1_e6	ENSE00003628748	∆3nt	∆3nt	Exon	83.1446418571978	72.2367787949125	-10.9078630622853	70.7025411061286	63.0662020905923	80.3191489361702	0.0	0.04351127	0.057611704	-0.0295345038175582	-0.0861523449420929	-0.03198579	0.031464756	-0.01171875	0.017578125
RALGPS1_e6_G128C	G128C	CACGGGTGGTCCAGCAATTAACAACTTTTCTGGTGTGTATGTGTGTATGTGTGTGTATTTGACTCTACAGGTCAGTTTTTGGGTTGTACGAGAAATTCTAACAGCACAGACTTTAAAAATAAGGGCACAAATCCTCAGCCATTTTGTGAAAATAGCCAAGGTAAGCTTTTTATTATTATTTTTCC	RALGPS1	RALGPS1_e6	ENSE00003628748	RALGPS1_e6	ENSE00003628748	C	sub	Exon	83.1446418571978	77.0713094721911	-6.0733323850067	66.2605435801312	70.0217627856366	76.7498478393183	0.0	-0.06444946	-0.0753763	-0.0511517524719238	-0.088209718465805	-0.084876165	-0.02381605	-0.0078125	-0.06640625
RALGPS1_e6_del128to133	del128to133	CACGGGTGGTCCAGCAATTAACAACTTTTCTGGTGTGTATGTGTGTATGTGTGTGTATTTGACTCTACAGGTCAGTTTTTGGGTTGTACGAGAAATTCTAACAGCACAGACTTTAAAAATAAGGGCACTCAGCCATTTTGTGAAAATAGCCAAGGTAAGCTTTTTATTATTATTTTTCC	RALGPS1	RALGPS1_e6	ENSE00003628748	RALGPS1_e6	ENSE00003628748	∆6nt	∆6nt	Exon	83.1446418571978	69.5503095595713	-13.5943322976265	58.8855421686747	60.2112676056338	73.0846774193548	0.0	-0.11945094	-0.07939467	-0.1306648701429367	-0.1181185096502304	-0.2259722	-0.025754899	-0.015625	-0.13671875
RALGPS1_e6_T132A	T132A	CACGGGTGGTCCAGCAATTAACAACTTTTCTGGTGTGTATGTGTGTATGTGTGTGTATTTGACTCTACAGGTCAGTTTTTGGGTTGTACGAGAAATTCTAACAGCACAGACTTTAAAAATAAGGGCAGAAAACCTCAGCCATTTTGTGAAAATAGCCAAGGTAAGCTTTTTATTATTATTTTTCC	RALGPS1	RALGPS1_e6	ENSE00003628748	RALGPS1_e6	ENSE00003628748	A	sub	Exon	83.1446418571978	76.2122345170425	-6.9324073401553	84.3037974683544	66.9207317073171	84.6363018354861	0.0	0.0028494298	0.0052161813	0.0165739730000495	0.0283006131649017	-0.0121192485	0.0024713278	-0.001953125	-0.02734375
RALGPS1_e6_T132C	T132C	CACGGGTGGTCCAGCAATTAACAACTTTTCTGGTGTGTATGTGTGTATGTGTGTGTATTTGACTCTACAGGTCAGTTTTTGGGTTGTACGAGAAATTCTAACAGCACAGACTTTAAAAATAAGGGCAGAAACCCTCAGCCATTTTGTGAAAATAGCCAAGGTAAGCTTTTTATTATTATTTTTCC	RALGPS1	RALGPS1_e6	ENSE00003628748	RALGPS1_e6	ENSE00003628748	C	sub	Exon	83.1446418571978	79.2116952118512	-3.9329466453466	81.3915857605178	71.9017094017094	85.4426941879414	0.0	-0.04223296	-0.056947827	-0.0263115763664245	-0.0475114583969116	-0.028089985	-0.005084485	-0.005859375	-0.0390625
RALGPS1_e6_del132to132	del132to132	CACGGGTGGTCCAGCAATTAACAACTTTTCTGGTGTGTATGTGTGTATGTGTGTGTATTTGACTCTACAGGTCAGTTTTTGGGTTGTACGAGAAATTCTAACAGCACAGACTTTAAAAATAAGGGCAGAAACCTCAGCCATTTTGTGAAAATAGCCAAGGTAAGCTTTTTATTATTATTTTTCC	RALGPS1	RALGPS1_e6	ENSE00003628748	RALGPS1_e6	ENSE00003628748	∆1nt	∆1nt	Exon	83.1446418571978	83.3722300983274	0.227588241129606	76.3454317897372	78.2805429864254	88.136288998358	0.0	-0.049272507	-0.12105724	-0.0994631350040435	-0.212582916021347	-0.14434919	-0.062328905	0.0	-0.005859375
RALGPS1_e6_del131to136	del131to136	CACGGGTGGTCCAGCAATTAACAACTTTTCTGGTGTGTATGTGTGTATGTGTGTGTATTTGACTCTACAGGTCAGTTTTTGGGTTGTACGAGAAATTCTAACAGCACAGACTTTAAAAATAAGGGCAGAAAGCCATTTTGTGAAAATAGCCAAGGTAAGCTTTTTATTATTATTTTTCC	RALGPS1	RALGPS1_e6	ENSE00003628748	RALGPS1_e6	ENSE00003628748	∆6nt	∆6nt	Exon	83.1446418571978	67.8710711669567	-15.2735706902411	62.2977346278317	57.8203834510595	68.4266103484689	0.0	-0.15423645	-0.12786093	-0.1138252615928649	-0.1070855557918548	-0.22773868	-0.009452373	-0.01171875	-0.1787109375
RALGPS1_e6_T132G	T132G	CACGGGTGGTCCAGCAATTAACAACTTTTCTGGTGTGTATGTGTGTATGTGTGTGTATTTGACTCTACAGGTCAGTTTTTGGGTTGTACGAGAAATTCTAACAGCACAGACTTTAAAAATAAGGGCAGAAAGCCTCAGCCATTTTGTGAAAATAGCCAAGGTAAGCTTTTTATTATTATTTTTCC	RALGPS1	RALGPS1_e6	ENSE00003628748	RALGPS1_e6	ENSE00003628748	G	sub	Exon	83.1446418571978	78.1172437351692	-5.0273981220286	75.1275510204082	70.8508845829823	86.2990090478242	0.0	-0.042191207	-0.058920264	-0.0156754404306411	-0.0228187441825866	-0.046569258	-0.0158014	-0.01171875	-0.05859375
RALGPS1_e6_C133A	C133A	CACGGGTGGTCCAGCAATTAACAACTTTTCTGGTGTGTATGTGTGTATGTGTGTGTATTTGACTCTACAGGTCAGTTTTTGGGTTGTACGAGAAATTCTAACAGCACAGACTTTAAAAATAAGGGCAGAAATACTCAGCCATTTTGTGAAAATAGCCAAGGTAAGCTTTTTATTATTATTTTTCC	RALGPS1	RALGPS1_e6	ENSE00003628748	RALGPS1_e6	ENSE00003628748	A	sub	Exon	83.1446418571978	79.0298864260086	-4.1147554311892	69.5810564663024	72.5446428571429	81.430155210643	0.0	-0.106800556	-0.101590306	-0.0730333179235458	-0.0855773985385894	-0.07321051	-0.021862388	-0.015625	-0.1240234375
RALGPS1_e6_del129to149	del129to149	CACGGGTGGTCCAGCAATTAACAACTTTTCTGGTGTGTATGTGTGTATGTGTGTGTATTTGACTCTACAGGTCAGTTTTTGGGTTGTACGAGAAATTCTAACAGCACAGACTTTAAAAATAAGGGCAGAAATAGCCAAGGTAAGCTTTTTATTATTATTTTTCC	RALGPS1	RALGPS1_e6	ENSE00003628748	RALGPS1_e6	ENSE00003628748	∆21nt	∆21nt	Exon	83.1446418571978	71.4282363796189	-11.7164054775789	62.5711960943857	62.5707814269536	72.3274937432964	0.0	-0.14037603	-0.09630436	-0.1487161368131637	-0.1475750207901001	-0.20912513	0.012908131	-0.021484375	-0.1748046875
RALGPS1_e6_del132to134	del132to134	CACGGGTGGTCCAGCAATTAACAACTTTTCTGGTGTGTATGTGTGTATGTGTGTGTATTTGACTCTACAGGTCAGTTTTTGGGTTGTACGAGAAATTCTAACAGCACAGACTTTAAAAATAAGGGCAGAAATCAGCCATTTTGTGAAAATAGCCAAGGTAAGCTTTTTATTATTATTTTTCC	RALGPS1	RALGPS1_e6	ENSE00003628748	RALGPS1_e6	ENSE00003628748	∆3nt	∆3nt	Exon	83.1446418571978	71.8643769318479	-11.2802649253499	65.1804670912951	62.6180836707153	79.8299845440495	0.0	-0.013297588	0.009195775	-0.0381419882178306	-0.0710045397281646	-0.030870155	0.03155625	-0.01953125	-0.0458984375
RALGPS1_e6_C134A	C134A	CACGGGTGGTCCAGCAATTAACAACTTTTCTGGTGTGTATGTGTGTATGTGTGTGTATTTGACTCTACAGGTCAGTTTTTGGGTTGTACGAGAAATTCTAACAGCACAGACTTTAAAAATAAGGGCAGAAATCATCAGCCATTTTGTGAAAATAGCCAAGGTAAGCTTTTTATTATTATTTTTCC	RALGPS1	RALGPS1_e6	ENSE00003628748	RALGPS1_e6	ENSE00003628748	A	sub	Exon	83.1446418571978	83.3158781844449	0.171236327247104	79.8722044728435	78.008658008658	87.958818263205	0.0	0.04439324	0.045784384	0.0573276877403259	0.0801514983177185	0.03384596	0.012558103	0.009765625	0.048828125
RALGPS1_e6_T135A	T135A	CACGGGTGGTCCAGCAATTAACAACTTTTCTGGTGTGTATGTGTGTATGTGTGTGTATTTGACTCTACAGGTCAGTTTTTGGGTTGTACGAGAAATTCTAACAGCACAGACTTTAAAAATAAGGGCAGAAATCCACAGCCATTTTGTGAAAATAGCCAAGGTAAGCTTTTTATTATTATTTTTCC	RALGPS1	RALGPS1_e6	ENSE00003628748	RALGPS1_e6	ENSE00003628748	A	sub	Exon	83.1446418571978	87.0127259699023	3.86808411270451	84.6655791190865	83.0875122910521	89.1534391534392	0.0	-0.012053579	-0.011209279	0.0088056027889251	0.0065270066261291	-0.03891374	-0.0104729235	0.001953125	-0.0322265625
RALGPS1_e6_del133to138	del133to138	CACGGGTGGTCCAGCAATTAACAACTTTTCTGGTGTGTATGTGTGTATGTGTGTGTATTTGACTCTACAGGTCAGTTTTTGGGTTGTACGAGAAATTCTAACAGCACAGACTTTAAAAATAAGGGCAGAAATCCATTTTGTGAAAATAGCCAAGGTAAGCTTTTTATTATTATTTTTCC	RALGPS1	RALGPS1_e6	ENSE00003628748	RALGPS1_e6	ENSE00003628748	∆6nt	∆6nt	Exon	83.1446418571978	71.1031168037476	-12.0415250534502	61.474435196195	62.0935765265662	74.7225647348952	0.0	-0.16258723	-0.107075304	-0.1166604310274124	-0.1210679113864898	-0.22092687	-0.011862785	-0.0078125	-0.140625
RALGPS1_e6_del135to135	del135to135	CACGGGTGGTCCAGCAATTAACAACTTTTCTGGTGTGTATGTGTGTATGTGTGTGTATTTGACTCTACAGGTCAGTTTTTGGGTTGTACGAGAAATTCTAACAGCACAGACTTTAAAAATAAGGGCAGAAATCCCAGCCATTTTGTGAAAATAGCCAAGGTAAGCTTTTTATTATTATTTTTCC	RALGPS1	RALGPS1_e6	ENSE00003628748	RALGPS1_e6	ENSE00003628748	∆1nt	∆1nt	Exon	83.1446418571978	85.8046080931435	2.6599662359457	88.0701754385965	80.7495741056218	87.1627146361406	0.0	-0.07194227	-0.16345385	-0.1218028366565704	-0.2474055141210556	-0.1675927	-0.08820686	-0.005859375	-0.037109375
RALGPS1_e6_del135to155	del135to155	CACGGGTGGTCCAGCAATTAACAACTTTTCTGGTGTGTATGTGTGTATGTGTGTGTATTTGACTCTACAGGTCAGTTTTTGGGTTGTACGAGAAATTCTAACAGCACAGACTTTAAAAATAAGGGCAGAAATCCCCAAGGTAAGCTTTTTATTATTATTTTTCC	RALGPS1	RALGPS1_e6	ENSE00003628748	RALGPS1_e6	ENSE00003628748	∆21nt	∆21nt	Exon	83.1446418571978	77.967295863286	-5.1773459939118	70.8235294117647	71.1301369863014	77.5375939849624	0.0	-0.05441451	-0.026347011	-0.0957541391253471	-0.1085989028215408	-0.1307353	0.027917296	-0.013671875	-0.1103515625
RALGPS1_e6_T135C	T135C	CACGGGTGGTCCAGCAATTAACAACTTTTCTGGTGTGTATGTGTGTATGTGTGTGTATTTGACTCTACAGGTCAGTTTTTGGGTTGTACGAGAAATTCTAACAGCACAGACTTTAAAAATAAGGGCAGAAATCCCCAGCCATTTTGTGAAAATAGCCAAGGTAAGCTTTTTATTATTATTTTTCC	RALGPS1	RALGPS1_e6	ENSE00003628748	RALGPS1_e6	ENSE00003628748	C	sub	Exon	83.1446418571978	79.6713492352862	-3.47329262191159	77.4193548387097	72.9132569558102	87.6408861251458	0.0	-0.04650137	-0.07799119	-0.0334381759166717	-0.0599533021450042	-0.029733926	-0.01056239	-0.01953125	-0.083984375
RALGPS1_e6_T135G	T135G	CACGGGTGGTCCAGCAATTAACAACTTTTCTGGTGTGTATGTGTGTATGTGTGTGTATTTGACTCTACAGGTCAGTTTTTGGGTTGTACGAGAAATTCTAACAGCACAGACTTTAAAAATAAGGGCAGAAATCCGCAGCCATTTTGTGAAAATAGCCAAGGTAAGCTTTTTATTATTATTTTTCC	RALGPS1	RALGPS1_e6	ENSE00003628748	RALGPS1_e6	ENSE00003628748	G	sub	Exon	83.1446418571978	83.95778787022	0.813146013022204	74.9579831932773	79.2007266121708	88.640350877193	0.0	0.05933991	0.05704552	0.0490512028336524	0.0785828530788421	0.026750028	0.015225768	0.01171875	0.10546875
RALGPS1_e6_del135to137	del135to137	CACGGGTGGTCCAGCAATTAACAACTTTTCTGGTGTGTATGTGTGTATGTGTGTGTATTTGACTCTACAGGTCAGTTTTTGGGTTGTACGAGAAATTCTAACAGCACAGACTTTAAAAATAAGGGCAGAAATCCGCCATTTTGTGAAAATAGCCAAGGTAAGCTTTTTATTATTATTTTTCC	RALGPS1	RALGPS1_e6	ENSE00003628748	RALGPS1_e6	ENSE00003628748	∆3nt	∆3nt	Exon	83.1446418571978	80.8095996299851	-2.3350422272127	82.3529411764706	74.3967828418231	86.865671641791	0.0	0.09406111	0.08900052	0.062418907880783	0.1027440726757049	0.03756903	0.04747629	0.00390625	0.12109375
RALGPS1_e6_C136A	C136A	CACGGGTGGTCCAGCAATTAACAACTTTTCTGGTGTGTATGTGTGTATGTGTGTGTATTTGACTCTACAGGTCAGTTTTTGGGTTGTACGAGAAATTCTAACAGCACAGACTTTAAAAATAAGGGCAGAAATCCTAAGCCATTTTGTGAAAATAGCCAAGGTAAGCTTTTTATTATTATTTTTCC	RALGPS1	RALGPS1_e6	ENSE00003628748	RALGPS1_e6	ENSE00003628748	A	sub	Exon	83.1446418571978	61.5748464712194	-21.5697953859784	56.9473684210526	50.1497005988024	68.0408163265306	0.0	-0.14828467	-0.16903275	-0.1126737743616104	-0.1361074149608612	-0.14232464	-0.04530981	-0.0234375	-0.126953125
RALGPS1_e6_del136to136	del136to136	CACGGGTGGTCCAGCAATTAACAACTTTTCTGGTGTGTATGTGTGTATGTGTGTGTATTTGACTCTACAGGTCAGTTTTTGGGTTGTACGAGAAATTCTAACAGCACAGACTTTAAAAATAAGGGCAGAAATCCTAGCCATTTTGTGAAAATAGCCAAGGTAAGCTTTTTATTATTATTTTTCC	RALGPS1	RALGPS1_e6	ENSE00003628748	RALGPS1_e6	ENSE00003628748	∆1nt	∆1nt	Exon	83.1446418571978	62.8956251071771	-20.2490167500207	46.2358427714857	52.2290004692633	62.8874172185431	0.0	-0.22060648	-0.3569289	-0.2258366346359253	-0.4418236017227173	-0.2321023	-0.17050007	-0.041015625	-0.20166015625
RALGPS1_e6_G138A	G138A	CACGGGTGGTCCAGCAATTAACAACTTTTCTGGTGTGTATGTGTGTATGTGTGTGTATTTGACTCTACAGGTCAGTTTTTGGGTTGTACGAGAAATTCTAACAGCACAGACTTTAAAAATAAGGGCAGAAATCCTCAACCATTTTGTGAAAATAGCCAAGGTAAGCTTTTTATTATTATTTTTCC	RALGPS1	RALGPS1_e6	ENSE00003628748	RALGPS1_e6	ENSE00003628748	A	sub	Exon	83.1446418571978	88.9554849433346	5.8108430861368	80.68669527897	86.6231647634584	88.492597577389	0.0	0.030946434	0.052664965	0.0256449878215789	0.0271874368190765	0.018570766	0.0079502165	0.009765625	0.041015625
RALGPS1_e6_del136to156	del136to156	CACGGGTGGTCCAGCAATTAACAACTTTTCTGGTGTGTATGTGTGTATGTGTGTGTATTTGACTCTACAGGTCAGTTTTTGGGTTGTACGAGAAATTCTAACAGCACAGACTTTAAAAATAAGGGCAGAAATCCTCAAGGTAAGCTTTTTATTATTATTTTTCC	RALGPS1	RALGPS1_e6	ENSE00003628748	RALGPS1_e6	ENSE00003628748	∆21nt	∆21nt	Exon	83.1446418571978	76.8216778199964	-6.3229640372014	77.4303195105371	69.3957115009747	78.1034071956159	0.0	0.023002207	0.04963824	-0.0638243108987808	-0.0648273229598999	-0.09115337	0.035886347	0.00390625	-0.0009765625
RALGPS1_e6_del138to140	del138to140	CACGGGTGGTCCAGCAATTAACAACTTTTCTGGTGTGTATGTGTGTATGTGTGTGTATTTGACTCTACAGGTCAGTTTTTGGGTTGTACGAGAAATTCTAACAGCACAGACTTTAAAAATAAGGGCAGAAATCCTCAATTTTGTGAAAATAGCCAAGGTAAGCTTTTTATTATTATTTTTCC	RALGPS1	RALGPS1_e6	ENSE00003628748	RALGPS1_e6	ENSE00003628748	∆3nt	∆3nt	Exon	83.1446418571978	75.9759318666655	-7.1687099905323	55.718954248366	69.1224268689058	74.6435213887167	0.0	-0.013418168	0.029551595	-0.0392291918396949	-0.0798927843570709	-0.018477127	0.037237167	-0.01953125	0.00390625
RALGPS1_e6_del138to138	del138to138	CACGGGTGGTCCAGCAATTAACAACTTTTCTGGTGTGTATGTGTGTATGTGTGTGTATTTGACTCTACAGGTCAGTTTTTGGGTTGTACGAGAAATTCTAACAGCACAGACTTTAAAAATAAGGGCAGAAATCCTCACCATTTTGTGAAAATAGCCAAGGTAAGCTTTTTATTATTATTTTTCC	RALGPS1	RALGPS1_e6	ENSE00003628748	RALGPS1_e6	ENSE00003628748	∆1nt	∆1nt	Exon	83.1446418571978	84.9176962368832	1.7730543796854	74.020618556701	80.7938540332907	87.5796178343949	0.0	-0.029464006	-0.08759642	-0.0847928449511528	-0.1878472864627838	-0.17830308	-0.08488765	0.001953125	-0.0146484375
RALGPS1_e6_G138C	G138C	CACGGGTGGTCCAGCAATTAACAACTTTTCTGGTGTGTATGTGTGTATGTGTGTGTATTTGACTCTACAGGTCAGTTTTTGGGTTGTACGAGAAATTCTAACAGCACAGACTTTAAAAATAAGGGCAGAAATCCTCACCCATTTTGTGAAAATAGCCAAGGTAAGCTTTTTATTATTATTTTTCC	RALGPS1	RALGPS1_e6	ENSE00003628748	RALGPS1_e6	ENSE00003628748	C	sub	Exon	83.1446418571978	79.6187009644968	-3.525940892701	76.5765765765766	72.5782414307005	86.5227103499628	0.0	-0.05397272	-0.060895592	-0.0411407053470611	-0.0734153985977172	-0.04300025	-0.006055981	-0.00390625	0.001953125
RALGPS1_e6_C139A	C139A	CACGGGTGGTCCAGCAATTAACAACTTTTCTGGTGTGTATGTGTGTATGTGTGTGTATTTGACTCTACAGGTCAGTTTTTGGGTTGTACGAGAAATTCTAACAGCACAGACTTTAAAAATAAGGGCAGAAATCCTCAGACATTTTGTGAAAATAGCCAAGGTAAGCTTTTTATTATTATTTTTCC	RALGPS1	RALGPS1_e6	ENSE00003628748	RALGPS1_e6	ENSE00003628748	A	sub	Exon	83.1446418571978	79.5659513135981	-3.57869054359969	76.5350877192983	72.8448275862069	79.6042617960426	0.0	-0.07077789	-0.06962177	-0.0551130771636962	-0.0763466954231262	-0.06351392	-0.015263617	-0.005859375	-0.0341796875
RALGPS1_e6_C140A	C140A	CACGGGTGGTCCAGCAATTAACAACTTTTCTGGTGTGTATGTGTGTATGTGTGTGTATTTGACTCTACAGGTCAGTTTTTGGGTTGTACGAGAAATTCTAACAGCACAGACTTTAAAAATAAGGGCAGAAATCCTCAGCAATTTTGTGAAAATAGCCAAGGTAAGCTTTTTATTATTATTTTTCC	RALGPS1	RALGPS1_e6	ENSE00003628748	RALGPS1_e6	ENSE00003628748	A	sub	Exon	83.1446418571978	85.5600401504522	2.4153982932544	79.6450939457203	81.3432835820896	87.9951617780466	0.0	0.008649617	0.009993583	-0.0088813975453376	0.0100820064544677	0.021889538	0.008857161	0.00390625	0.0439453125
RALGPS1_e6_del139to139	del139to139	CACGGGTGGTCCAGCAATTAACAACTTTTCTGGTGTGTATGTGTGTATGTGTGTGTATTTGACTCTACAGGTCAGTTTTTGGGTTGTACGAGAAATTCTAACAGCACAGACTTTAAAAATAAGGGCAGAAATCCTCAGCATTTTGTGAAAATAGCCAAGGTAAGCTTTTTATTATTATTTTTCC	RALGPS1	RALGPS1_e6	ENSE00003628748	RALGPS1_e6	ENSE00003628748	∆1nt	∆1nt	Exon	83.1446418571978	82.0119927562007	-1.1326491009971	82.7676240208877	75.7615894039735	85.6043110084681	0.0	-0.028270721	-0.069776565	-0.0832970067858696	-0.1759321838617324	-0.17771274	-0.06631169	0.00390625	0.0126953125
RALGPS1_e6_del142to162	del142to162	CACGGGTGGTCCAGCAATTAACAACTTTTCTGGTGTGTATGTGTGTATGTGTGTGTATTTGACTCTACAGGTCAGTTTTTGGGTTGTACGAGAAATTCTAACAGCACAGACTTTAAAAATAAGGGCAGAAATCCTCAGCCAAAGCTTTTTATTATTATTTTTCC	RALGPS1	RALGPS1_e6	ENSE00003628748	RALGPS1_e6	ENSE00003628748	∆21nt	∆21nt	5'SS	83.1446418571978	0.084243787376793	-83.060398069821	0.0	0.0	0.0	0.0	-0.68374634	-0.8564927	-0.5379748519626446	-0.7641244671467575	-0.4960594	-0.9247128	-0.960867404937744	-0.4485740661621094
RALGPS1_e6_T142A	T142A	CACGGGTGGTCCAGCAATTAACAACTTTTCTGGTGTGTATGTGTGTATGTGTGTGTATTTGACTCTACAGGTCAGTTTTTGGGTTGTACGAGAAATTCTAACAGCACAGACTTTAAAAATAAGGGCAGAAATCCTCAGCCAATTTGTGAAAATAGCCAAGGTAAGCTTTTTATTATTATTTTTCC	RALGPS1	RALGPS1_e6	ENSE00003628748	RALGPS1_e6	ENSE00003628748	A	sub	Exon	83.1446418571978	85.8977481917549	2.7531063345571	80.2340702210663	81.6450216450217	91.539081385979	0.0	0.028593034	0.03285426	0.0307893455028533	0.0398277938365936	-0.000750497	0.005904913	0.00390625	0.03125
RALGPS1_e6_T142C	T142C	CACGGGTGGTCCAGCAATTAACAACTTTTCTGGTGTGTATGTGTGTATGTGTGTGTATTTGACTCTACAGGTCAGTTTTTGGGTTGTACGAGAAATTCTAACAGCACAGACTTTAAAAATAAGGGCAGAAATCCTCAGCCACTTTGTGAAAATAGCCAAGGTAAGCTTTTTATTATTATTTTTCC	RALGPS1	RALGPS1_e6	ENSE00003628748	RALGPS1_e6	ENSE00003628748	C	sub	Exon	83.1446418571978	87.1477078572466	4.00306600004881	83.3333333333333	83.1275720164609	88.6621315192744	0.0	0.05408606	0.04983282	0.0356060564517974	0.0463466346263885	0.031918436	0.01685208	0.0078125	0.060546875
RALGPS1_e6_del142to147	del142to147	CACGGGTGGTCCAGCAATTAACAACTTTTCTGGTGTGTATGTGTGTATGTGTGTGTATTTGACTCTACAGGTCAGTTTTTGGGTTGTACGAGAAATTCTAACAGCACAGACTTTAAAAATAAGGGCAGAAATCCTCAGCCAGAAAATAGCCAAGGTAAGCTTTTTATTATTATTTTTCC	RALGPS1	RALGPS1_e6	ENSE00003628748	RALGPS1_e6	ENSE00003628748	∆6nt	∆6nt	Exon	83.1446418571978	90.063377694604	6.9187358374062	90.1660280970626	87.0743034055728	93.6979785969084	0.0	0.11649075	0.084860355	0.0425003618001937	0.1006670296192169	-0.052708507	0.037981927	0.015625	0.0625
RALGPS1_e6_T142G	T142G	CACGGGTGGTCCAGCAATTAACAACTTTTCTGGTGTGTATGTGTGTATGTGTGTGTATTTGACTCTACAGGTCAGTTTTTGGGTTGTACGAGAAATTCTAACAGCACAGACTTTAAAAATAAGGGCAGAAATCCTCAGCCAGTTTGTGAAAATAGCCAAGGTAAGCTTTTTATTATTATTTTTCC	RALGPS1	RALGPS1_e6	ENSE00003628748	RALGPS1_e6	ENSE00003628748	G	sub	Exon	83.1446418571978	85.0787347618985	1.9340929047007	81.0193321616872	80.3850782190133	89.358372456964	0.0	0.03519669	0.052233636	0.0439566671848297	0.0622242391109466	0.030225903	0.013083965	0.009765625	0.1015625
RALGPS1_e6_del143to148	del143to148	CACGGGTGGTCCAGCAATTAACAACTTTTCTGGTGTGTATGTGTGTATGTGTGTGTATTTGACTCTACAGGTCAGTTTTTGGGTTGTACGAGAAATTCTAACAGCACAGACTTTAAAAATAAGGGCAGAAATCCTCAGCCATAAAATAGCCAAGGTAAGCTTTTTATTATTATTTTTCC	RALGPS1	RALGPS1_e6	ENSE00003628748	RALGPS1_e6	ENSE00003628748	∆6nt	∆6nt	Exon	83.1446418571978	84.0293436297178	0.884701772520002	80.6733167082294	79.1310541310541	85.2140077821012	0.0	-0.048406005	-0.044158638	-0.0510873645544052	-0.0518375635147094	-0.06313181	0.032957554	-0.00390625	-0.0732421875
RALGPS1_e6_del143to163	del143to163	CACGGGTGGTCCAGCAATTAACAACTTTTCTGGTGTGTATGTGTGTATGTGTGTGTATTTGACTCTACAGGTCAGTTTTTGGGTTGTACGAGAAATTCTAACAGCACAGACTTTAAAAATAAGGGCAGAAATCCTCAGCCATAGCTTTTTATTATTATTTTTCC	RALGPS1	RALGPS1_e6	ENSE00003628748	RALGPS1_e6	ENSE00003628748	∆21nt	∆21nt	5'SS	83.1446418571978	0.0798375563523227	-83.0648043008455	0.0	0.0	0.0	0.0	-0.6842566	-0.85649836	-0.5380826643668115	-0.7641272171567834	-0.4962893	-0.92483175	-0.9608776569366456	-0.4486122131347656
RALGPS1_e6_T143A	T143A	CACGGGTGGTCCAGCAATTAACAACTTTTCTGGTGTGTATGTGTGTATGTGTGTGTATTTGACTCTACAGGTCAGTTTTTGGGTTGTACGAGAAATTCTAACAGCACAGACTTTAAAAATAAGGGCAGAAATCCTCAGCCATATTGTGAAAATAGCCAAGGTAAGCTTTTTATTATTATTTTTCC	RALGPS1	RALGPS1_e6	ENSE00003628748	RALGPS1_e6	ENSE00003628748	A	sub	Exon	83.1446418571978	82.6703974695861	-0.4742443876117	76.241610738255	77.2768259693418	87.6339285714286	0.0	0.00737226	0.023871124	0.0120653808116912	0.0147628188133239	0.010353193	0.011536866	0.00390625	0.068359375
RALGPS1_e6_T143C	T143C	CACGGGTGGTCCAGCAATTAACAACTTTTCTGGTGTGTATGTGTGTATGTGTGTGTATTTGACTCTACAGGTCAGTTTTTGGGTTGTACGAGAAATTCTAACAGCACAGACTTTAAAAATAAGGGCAGAAATCCTCAGCCATCTTGTGAAAATAGCCAAGGTAAGCTTTTTATTATTATTTTTCC	RALGPS1	RALGPS1_e6	ENSE00003628748	RALGPS1_e6	ENSE00003628748	C	sub	Exon	83.1446418571978	92.2131591881914	9.0685173309936	87.7300613496933	90.536013400335	93.7246963562753	0.0	0.111656666	0.08528051	0.0644371807575225	0.0824294090270996	0.04400757	0.014705837	0.01171875	0.08984375
RALGPS1_e6_del142to144	del142to144	CACGGGTGGTCCAGCAATTAACAACTTTTCTGGTGTGTATGTGTGTATGTGTGTGTATTTGACTCTACAGGTCAGTTTTTGGGTTGTACGAGAAATTCTAACAGCACAGACTTTAAAAATAAGGGCAGAAATCCTCAGCCATGTGAAAATAGCCAAGGTAAGCTTTTTATTATTATTTTTCC	RALGPS1	RALGPS1_e6	ENSE00003628748	RALGPS1_e6	ENSE00003628748	∆3nt	∆3nt	Exon	83.1446418571978	88.959915575133	5.8152737179352	87.3407643312102	85.8454106280193	91.4845302299177	0.0	0.11735079	0.094341785	0.0580374002456665	0.0776220262050628	0.024870157	0.044850886	0.00390625	0.0634765625
RALGPS1_e6_T143G	T143G	CACGGGTGGTCCAGCAATTAACAACTTTTCTGGTGTGTATGTGTGTATGTGTGTGTATTTGACTCTACAGGTCAGTTTTTGGGTTGTACGAGAAATTCTAACAGCACAGACTTTAAAAATAAGGGCAGAAATCCTCAGCCATGTTGTGAAAATAGCCAAGGTAAGCTTTTTATTATTATTTTTCC	RALGPS1	RALGPS1_e6	ENSE00003628748	RALGPS1_e6	ENSE00003628748	G	sub	Exon	83.1446418571978	87.2243021431817	4.0796602859839	85.5614973262032	83.4067547723936	85.790527018012	0.0	0.014172316	0.02134344	0.0190059542655944	0.0290303826332092	0.019098401	0.014354467	0.0078125	0.0693359375
RALGPS1_e6_del144to149	del144to149	CACGGGTGGTCCAGCAATTAACAACTTTTCTGGTGTGTATGTGTGTATGTGTGTGTATTTGACTCTACAGGTCAGTTTTTGGGTTGTACGAGAAATTCTAACAGCACAGACTTTAAAAATAAGGGCAGAAATCCTCAGCCATTAAATAGCCAAGGTAAGCTTTTTATTATTATTTTTCC	RALGPS1	RALGPS1_e6	ENSE00003628748	RALGPS1_e6	ENSE00003628748	∆6nt	∆6nt	Exon	83.1446418571978	83.214060006638	0.0694181494402035	80.5355303810505	77.9878048780488	85.2558542931483	0.0	-0.09399769	-0.077522546	-0.1204684525728225	-0.1712312400341034	-0.19240212	-0.021788895	-0.00390625	-0.1005859375
RALGPS1_e6_T144A	T144A	CACGGGTGGTCCAGCAATTAACAACTTTTCTGGTGTGTATGTGTGTATGTGTGTGTATTTGACTCTACAGGTCAGTTTTTGGGTTGTACGAGAAATTCTAACAGCACAGACTTTAAAAATAAGGGCAGAAATCCTCAGCCATTATGTGAAAATAGCCAAGGTAAGCTTTTTATTATTATTTTTCC	RALGPS1	RALGPS1_e6	ENSE00003628748	RALGPS1_e6	ENSE00003628748	A	sub	Exon	83.1446418571978	86.1655059132194	3.0208640560216	78.9735099337748	82.3175965665236	86.5623561895996	0.0	0.0012072623	0.00876227	0.0024679005146026	0.0144977867603302	-0.008868784	0.0024808347	0.00390625	0.0390625
RALGPS1_e6_T144C	T144C	CACGGGTGGTCCAGCAATTAACAACTTTTCTGGTGTGTATGTGTGTATGTGTGTGTATTTGACTCTACAGGTCAGTTTTTGGGTTGTACGAGAAATTCTAACAGCACAGACTTTAAAAATAAGGGCAGAAATCCTCAGCCATTCTGTGAAAATAGCCAAGGTAAGCTTTTTATTATTATTTTTCC	RALGPS1	RALGPS1_e6	ENSE00003628748	RALGPS1_e6	ENSE00003628748	C	sub	Exon	83.1446418571978	91.6926697534791	8.5480278962813	86.2017804154303	89.9201596806387	93.3862433862434	0.0	0.07759985	0.061992496	0.0307608842849731	0.0416759848594665	0.01542303	0.0074830055	0.00390625	0.0341796875
RALGPS1_e6_del144to164	del144to164	CACGGGTGGTCCAGCAATTAACAACTTTTCTGGTGTGTATGTGTGTATGTGTGTGTATTTGACTCTACAGGTCAGTTTTTGGGTTGTACGAGAAATTCTAACAGCACAGACTTTAAAAATAAGGGCAGAAATCCTCAGCCATTGCTTTTTATTATTATTTTTCC	RALGPS1	RALGPS1_e6	ENSE00003628748	RALGPS1_e6	ENSE00003628748	∆21nt	∆21nt	5'SS	83.1446418571978	0.0944942715130611	-83.0501475856847	0.0	0.0	0.0	0.0	-0.68457687	-0.85649496	-0.5380534721771255	-0.7641244440237642	-0.49579182	-0.92431355	-0.9608697891235352	-0.4485397338867187
RALGPS1_e6_T144G	T144G	CACGGGTGGTCCAGCAATTAACAACTTTTCTGGTGTGTATGTGTGTATGTGTGTGTATTTGACTCTACAGGTCAGTTTTTGGGTTGTACGAGAAATTCTAACAGCACAGACTTTAAAAATAAGGGCAGAAATCCTCAGCCATTGTGTGAAAATAGCCAAGGTAAGCTTTTTATTATTATTTTTCC	RALGPS1	RALGPS1_e6	ENSE00003628748	RALGPS1_e6	ENSE00003628748	G	sub	Exon	83.1446418571978	85.468408542882	2.3237666856842	81.5384615384615	80.2631578947368	94.3359375	0.0	0.027713567	0.026245832	0.0008244812488555	-0.0029951930046081	-0.033673584	-0.010437578	0.00390625	0.0244140625
RALGPS1_e6_del145to150	del145to150	CACGGGTGGTCCAGCAATTAACAACTTTTCTGGTGTGTATGTGTGTATGTGTGTGTATTTGACTCTACAGGTCAGTTTTTGGGTTGTACGAGAAATTCTAACAGCACAGACTTTAAAAATAAGGGCAGAAATCCTCAGCCATTTAATAGCCAAGGTAAGCTTTTTATTATTATTTTTCC	RALGPS1	RALGPS1_e6	ENSE00003628748	RALGPS1_e6	ENSE00003628748	∆6nt	∆6nt	Exon	83.1446418571978	85.2372176238758	2.09257576667801	83.4038054968288	80.7598039215686	85.5165754747345	0.0	-0.022931218	-0.0051768124	-0.0537712574005126	-0.0518300533294677	-0.10349655	0.026065111	-0.00390625	-0.078125
RALGPS1_e6_T145A	T145A	CACGGGTGGTCCAGCAATTAACAACTTTTCTGGTGTGTATGTGTGTATGTGTGTGTATTTGACTCTACAGGTCAGTTTTTGGGTTGTACGAGAAATTCTAACAGCACAGACTTTAAAAATAAGGGCAGAAATCCTCAGCCATTTAGTGAAAATAGCCAAGGTAAGCTTTTTATTATTATTTTTCC	RALGPS1	RALGPS1_e6	ENSE00003628748	RALGPS1_e6	ENSE00003628748	A	sub	Exon	83.1446418571978	78.3001950072262	-4.8444468499716	73.7242128121607	71.4285714285714	78.5432364549695	0.0	-0.094423205	-0.09619504	-0.083533301949501	-0.1260814219713211	-0.13321155	-0.048804313	-0.017578125	-0.05859375
RALGPS1_e6_T145C	T145C	CACGGGTGGTCCAGCAATTAACAACTTTTCTGGTGTGTATGTGTGTATGTGTGTGTATTTGACTCTACAGGTCAGTTTTTGGGTTGTACGAGAAATTCTAACAGCACAGACTTTAAAAATAAGGGCAGAAATCCTCAGCCATTTCGTGAAAATAGCCAAGGTAAGCTTTTTATTATTATTTTTCC	RALGPS1	RALGPS1_e6	ENSE00003628748	RALGPS1_e6	ENSE00003628748	C	sub	Exon	83.1446418571978	90.2966367050309	7.1519948478331	87.018544935806	87.7106045589693	92.7058823529412	0.0	0.1281761	0.09854108	0.0729603767395019	0.1014210879802703	0.042216033	0.017230183	0.013671875	0.115234375
RALGPS1_e6_del145to165	del145to165	CACGGGTGGTCCAGCAATTAACAACTTTTCTGGTGTGTATGTGTGTATGTGTGTGTATTTGACTCTACAGGTCAGTTTTTGGGTTGTACGAGAAATTCTAACAGCACAGACTTTAAAAATAAGGGCAGAAATCCTCAGCCATTTCTTTTTATTATTATTTTTCC	RALGPS1	RALGPS1_e6	ENSE00003628748	RALGPS1_e6	ENSE00003628748	∆21nt	∆21nt	5'SS	83.1446418571978	0.104727934476236	-83.0399139227216	0.0	0.0	0.0	0.0	-0.68476915	-0.8564963	-0.5380980004556477	-0.7641277017646644	-0.4962242	-0.92462325	-0.9608697891235352	-0.4486198425292969
RALGPS1_e6_del144to146	del144to146	CACGGGTGGTCCAGCAATTAACAACTTTTCTGGTGTGTATGTGTGTATGTGTGTGTATTTGACTCTACAGGTCAGTTTTTGGGTTGTACGAGAAATTCTAACAGCACAGACTTTAAAAATAAGGGCAGAAATCCTCAGCCATTTGAAAATAGCCAAGGTAAGCTTTTTATTATTATTTTTCC	RALGPS1	RALGPS1_e6	ENSE00003628748	RALGPS1_e6	ENSE00003628748	∆3nt	∆3nt	Exon	83.1446418571978	86.073847546351	2.9292056891532	83.0845771144279	81.8526955201215	89.2644873699851	0.0	0.096555054	0.08548415	0.042851984500885	0.0175959169864654	0.02196218	0.042416453	0.0	0.03125
RALGPS1_e6_T145G	T145G	CACGGGTGGTCCAGCAATTAACAACTTTTCTGGTGTGTATGTGTGTATGTGTGTGTATTTGACTCTACAGGTCAGTTTTTGGGTTGTACGAGAAATTCTAACAGCACAGACTTTAAAAATAAGGGCAGAAATCCTCAGCCATTTGGTGAAAATAGCCAAGGTAAGCTTTTTATTATTATTTTTCC	RALGPS1	RALGPS1_e6	ENSE00003628748	RALGPS1_e6	ENSE00003628748	G	sub	Exon	83.1446418571978	90.7022291733106	7.5575873161128	88.1818181818182	88.1896551724138	93.6170212765957	0.0	0.069030225	0.06409055	0.0427111387252807	0.0600527226924896	0.017981112	0.0050928593	0.005859375	0.072265625
RALGPS1_e6_del142to142	del142to142	CACGGGTGGTCCAGCAATTAACAACTTTTCTGGTGTGTATGTGTGTATGTGTGTGTATTTGACTCTACAGGTCAGTTTTTGGGTTGTACGAGAAATTCTAACAGCACAGACTTTAAAAATAAGGGCAGAAATCCTCAGCCATTTGTGAAAATAGCCAAGGTAAGCTTTTTATTATTATTTTTCC	RALGPS1	RALGPS1_e6	ENSE00003628748	RALGPS1_e6	ENSE00003628748	∆1nt	∆1nt	Exon	83.1446418571978	90.3581132714585	7.2134714142607	85.0187265917603	88.1491344873502	90.9448818897638	0.0	0.02128756	0.0049348176	-0.0651284530758857	-0.1271772682666778	-0.12992826	-0.028693318	0.005859375	0.0166015625
RALGPS1_e6_del146to148	del146to148	CACGGGTGGTCCAGCAATTAACAACTTTTCTGGTGTGTATGTGTGTATGTGTGTGTATTTGACTCTACAGGTCAGTTTTTGGGTTGTACGAGAAATTCTAACAGCACAGACTTTAAAAATAAGGGCAGAAATCCTCAGCCATTTTAAAATAGCCAAGGTAAGCTTTTTATTATTATTTTTCC	RALGPS1	RALGPS1_e6	ENSE00003628748	RALGPS1_e6	ENSE00003628748	∆3nt	∆3nt	Exon	83.1446418571978	75.4935237376929	-7.6511181195049	67.2955974842767	67.8005591798695	80.2912621359223	0.0	-0.13799289	-0.16951367	-0.0817419588565826	-0.1480288207530975	-0.0314883	0.039895803	-0.0703125	-0.150390625
RALGPS1_e6_del146to151	del146to151	CACGGGTGGTCCAGCAATTAACAACTTTTCTGGTGTGTATGTGTGTATGTGTGTGTATTTGACTCTACAGGTCAGTTTTTGGGTTGTACGAGAAATTCTAACAGCACAGACTTTAAAAATAAGGGCAGAAATCCTCAGCCATTTTATAGCCAAGGTAAGCTTTTTATTATTATTTTTCC	RALGPS1	RALGPS1_e6	ENSE00003628748	RALGPS1_e6	ENSE00003628748	∆6nt	∆6nt	Exon	83.1446418571978	82.3317988618294	-0.812842995368401	77.665544332211	76.862507571169	84.7032599609919	0.0	-0.05723819	-0.043056995	-0.0646805316209793	-0.0687566995620727	-0.10941008	0.02539	-0.005859375	-0.0927734375
RALGPS1_e6_G146A	G146A	CACGGGTGGTCCAGCAATTAACAACTTTTCTGGTGTGTATGTGTGTATGTGTGTGTATTTGACTCTACAGGTCAGTTTTTGGGTTGTACGAGAAATTCTAACAGCACAGACTTTAAAAATAAGGGCAGAAATCCTCAGCCATTTTATGAAAATAGCCAAGGTAAGCTTTTTATTATTATTTTTCC	RALGPS1	RALGPS1_e6	ENSE00003628748	RALGPS1_e6	ENSE00003628748	A	sub	Exon	83.1446418571978	77.2160531050108	-5.928588752187	76.3097949886105	69.3017127799737	83.729216152019	0.0	-0.053863883	-0.04636714	-0.0229134261608123	-0.035750389099121	-0.03926322	-0.01172635	-0.005859375	-0.013671875
RALGPS1_e6_G146C	G146C	CACGGGTGGTCCAGCAATTAACAACTTTTCTGGTGTGTATGTGTGTATGTGTGTGTATTTGACTCTACAGGTCAGTTTTTGGGTTGTACGAGAAATTCTAACAGCACAGACTTTAAAAATAAGGGCAGAAATCCTCAGCCATTTTCTGAAAATAGCCAAGGTAAGCTTTTTATTATTATTTTTCC	RALGPS1	RALGPS1_e6	ENSE00003628748	RALGPS1_e6	ENSE00003628748	C	sub	Exon	83.1446418571978	85.9348609724651	2.7902191152673	82.3717948717949	81.6931216931217	87.5794621026895	0.0	0.015982151	0.008613259	0.0030526965856552	0.0010448694229125	0.0022817105	-0.0045857728	-0.009765625	-0.03515625
RALGPS1_e6_del147to149	del147to149	CACGGGTGGTCCAGCAATTAACAACTTTTCTGGTGTGTATGTGTGTATGTGTGTGTATTTGACTCTACAGGTCAGTTTTTGGGTTGTACGAGAAATTCTAACAGCACAGACTTTAAAAATAAGGGCAGAAATCCTCAGCCATTTTGAAATAGCCAAGGTAAGCTTTTTATTATTATTTTTCC	RALGPS1	RALGPS1_e6	ENSE00003628748	RALGPS1_e6	ENSE00003628748	∆3nt	∆3nt	Exon	83.1446418571978	83.1383197804746	-0.0063220767231975	74.5704467353952	78.2508630609897	82.6112412177986	0.0	0.0079649985	0.024389714	-0.0001741200685501	-0.0119915604591369	0.03048858	0.045832753	-0.013671875	0.0009765625
RALGPS1_e6_T147A	T147A	CACGGGTGGTCCAGCAATTAACAACTTTTCTGGTGTGTATGTGTGTATGTGTGTGTATTTGACTCTACAGGTCAGTTTTTGGGTTGTACGAGAAATTCTAACAGCACAGACTTTAAAAATAAGGGCAGAAATCCTCAGCCATTTTGAGAAAATAGCCAAGGTAAGCTTTTTATTATTATTTTTCC	RALGPS1	RALGPS1_e6	ENSE00003628748	RALGPS1_e6	ENSE00003628748	A	sub	Exon	83.1446418571978	85.97406778926	2.8294259320622	78.5353535353535	81.7420435510888	91.8879056047198	0.0	-0.0016947389	-0.004404694	0.0156676471233367	0.0182192325592041	0.018045962	0.013440639	0.0	-0.0126953125
RALGPS1_e6_T147C	T147C	CACGGGTGGTCCAGCAATTAACAACTTTTCTGGTGTGTATGTGTGTATGTGTGTGTATTTGACTCTACAGGTCAGTTTTTGGGTTGTACGAGAAATTCTAACAGCACAGACTTTAAAAATAAGGGCAGAAATCCTCAGCCATTTTGCGAAAATAGCCAAGGTAAGCTTTTTATTATTATTTTTCC	RALGPS1	RALGPS1_e6	ENSE00003628748	RALGPS1_e6	ENSE00003628748	C	sub	Exon	83.1446418571978	89.6724333943176	6.5277915371198	83.1578947368421	86.9936034115139	93.8902743142145	0.0	0.07116079	0.051781446	0.0425150394439697	0.0705268383026123	0.035837695	0.012624294	0.009765625	0.0703125
RALGPS1_e6_del147to147	del147to147	CACGGGTGGTCCAGCAATTAACAACTTTTCTGGTGTGTATGTGTGTATGTGTGTGTATTTGACTCTACAGGTCAGTTTTTGGGTTGTACGAGAAATTCTAACAGCACAGACTTTAAAAATAAGGGCAGAAATCCTCAGCCATTTTGGAAAATAGCCAAGGTAAGCTTTTTATTATTATTTTTCC	RALGPS1	RALGPS1_e6	ENSE00003628748	RALGPS1_e6	ENSE00003628748	∆1nt	∆1nt	Exon	83.1446418571978	89.544755643424	6.4001137862262	82.4657534246575	86.838124054463	94.0167364016737	0.0	0.05680713	0.012955576	-0.0514546185731887	-0.0886662006378173	-0.12861688	-0.05156508	0.005859375	0.0849609375
RALGPS1_e6_T147G	T147G	CACGGGTGGTCCAGCAATTAACAACTTTTCTGGTGTGTATGTGTGTATGTGTGTGTATTTGACTCTACAGGTCAGTTTTTGGGTTGTACGAGAAATTCTAACAGCACAGACTTTAAAAATAAGGGCAGAAATCCTCAGCCATTTTGGGAAAATAGCCAAGGTAAGCTTTTTATTATTATTTTTCC	RALGPS1	RALGPS1_e6	ENSE00003628748	RALGPS1_e6	ENSE00003628748	G	sub	Exon	83.1446418571978	85.3458590163165	2.20121715911871	78.8065843621399	81.2313803376365	83.096186681844	0.0	0.018237263	0.008886337	0.0220609456300735	0.0199083685874938	0.01812251	-0.0029882193	0.00390625	0.052734375
RALGPS1_e6_G148A	G148A	CACGGGTGGTCCAGCAATTAACAACTTTTCTGGTGTGTATGTGTGTATGTGTGTGTATTTGACTCTACAGGTCAGTTTTTGGGTTGTACGAGAAATTCTAACAGCACAGACTTTAAAAATAAGGGCAGAAATCCTCAGCCATTTTGTAAAAATAGCCAAGGTAAGCTTTTTATTATTATTTTTCC	RALGPS1	RALGPS1_e6	ENSE00003628748	RALGPS1_e6	ENSE00003628748	A	sub	Exon	83.1446418571978	68.0105773896715	-15.1340644675263	50.0	58.5568917668825	69.7707736389685	0.0	-0.17412095	-0.23688313	-0.1385389864444732	-0.1782062947750091	-0.10492182	-0.048139393	-0.046875	-0.21142578125
RALGPS1_e6_del148to148	del148to148	CACGGGTGGTCCAGCAATTAACAACTTTTCTGGTGTGTATGTGTGTATGTGTGTGTATTTGACTCTACAGGTCAGTTTTTGGGTTGTACGAGAAATTCTAACAGCACAGACTTTAAAAATAAGGGCAGAAATCCTCAGCCATTTTGTAAAATAGCCAAGGTAAGCTTTTTATTATTATTTTTCC	RALGPS1	RALGPS1_e6	ENSE00003628748	RALGPS1_e6	ENSE00003628748	∆1nt	∆1nt	Exon	83.1446418571978	72.9047450624666	-10.2398967947312	64.8498331479422	64.461738002594	71.8617771509168	0.0	-0.14605388	-0.2510315	-0.1860832422971725	-0.3595586717128753	-0.21765228	-0.13458136	-0.052734375	-0.2568359375
RALGPS1_e6_del148to150	del148to150	CACGGGTGGTCCAGCAATTAACAACTTTTCTGGTGTGTATGTGTGTATGTGTGTGTATTTGACTCTACAGGTCAGTTTTTGGGTTGTACGAGAAATTCTAACAGCACAGACTTTAAAAATAAGGGCAGAAATCCTCAGCCATTTTGTAATAGCCAAGGTAAGCTTTTTATTATTATTTTTCC	RALGPS1	RALGPS1_e6	ENSE00003628748	RALGPS1_e6	ENSE00003628748	∆3nt	∆3nt	Exon	83.1446418571978	71.9518455717878	-11.19279628541	60.6679035250464	63.2725132430842	75.6712508185986	0.0	-0.06961477	-0.067425996	-0.0558725446462631	-0.1228034645318985	-0.003726676	0.037044585	-0.048828125	-0.0693359375
RALGPS1_e6_del147to152	del147to152	CACGGGTGGTCCAGCAATTAACAACTTTTCTGGTGTGTATGTGTGTATGTGTGTGTATTTGACTCTACAGGTCAGTTTTTGGGTTGTACGAGAAATTCTAACAGCACAGACTTTAAAAATAAGGGCAGAAATCCTCAGCCATTTTGTAGCCAAGGTAAGCTTTTTATTATTATTTTTCC	RALGPS1	RALGPS1_e6	ENSE00003628748	RALGPS1_e6	ENSE00003628748	∆6nt	∆6nt	Exon	83.1446418571978	87.0381902158505	3.8935483586527	81.3725490196079	83.2932692307692	90.514705882353	0.0	-0.04975155	-0.05344817	-0.0735061466693878	-0.062894195318222	-0.0919932	0.027710438	-0.013671875	-0.1044921875
RALGPS1_e6_G148C	G148C	CACGGGTGGTCCAGCAATTAACAACTTTTCTGGTGTGTATGTGTGTATGTGTGTGTATTTGACTCTACAGGTCAGTTTTTGGGTTGTACGAGAAATTCTAACAGCACAGACTTTAAAAATAAGGGCAGAAATCCTCAGCCATTTTGTCAAAATAGCCAAGGTAAGCTTTTTATTATTATTTTTCC	RALGPS1	RALGPS1_e6	ENSE00003628748	RALGPS1_e6	ENSE00003628748	C	sub	Exon	83.1446418571978	79.2116952118512	-3.9329466453466	72.972972972973	72.5	85.5362946912243	0.0	-0.0678792	-0.09596324	-0.0399716198444366	-0.050983190536499	-0.024124533	-0.0070370436	-0.009765625	-0.0615234375
RALGPS1_e6_T153A	T153A	CACGGGTGGTCCAGCAATTAACAACTTTTCTGGTGTGTATGTGTGTATGTGTGTGTATTTGACTCTACAGGTCAGTTTTTGGGTTGTACGAGAAATTCTAACAGCACAGACTTTAAAAATAAGGGCAGAAATCCTCAGCCATTTTGTGAAAAAAGCCAAGGTAAGCTTTTTATTATTATTTTTCC	RALGPS1	RALGPS1_e6	ENSE00003628748	RALGPS1_e6	ENSE00003628748	A	sub	Exon	83.1446418571978	91.3625261740649	8.2178843168671	89.21875	89.1732283464567	92.2173913043478	0.0	0.050382882	0.049336314	0.0420567393302917	0.0586781501770019	0.056485355	0.015045881	0.009765625	0.05859375
RALGPS1_e6_del153to153	del153to153	CACGGGTGGTCCAGCAATTAACAACTTTTCTGGTGTGTATGTGTGTATGTGTGTGTATTTGACTCTACAGGTCAGTTTTTGGGTTGTACGAGAAATTCTAACAGCACAGACTTTAAAAATAAGGGCAGAAATCCTCAGCCATTTTGTGAAAAAGCCAAGGTAAGCTTTTTATTATTATTTTTCC	RALGPS1	RALGPS1_e6	ENSE00003628748	RALGPS1_e6	ENSE00003628748	∆1nt	∆1nt	Exon	83.1446418571978	82.4795933446447	-0.665048512553101	88.4514435695538	75.2459016393443	91.2629757785467	0.0	0.08824289	0.072420746	0.0145365893840789	0.0055317282676696	-0.053865537	0.022031397	0.0078125	-0.00390625
RALGPS1_e6_del152to157	del152to157	CACGGGTGGTCCAGCAATTAACAACTTTTCTGGTGTGTATGTGTGTATGTGTGTGTATTTGACTCTACAGGTCAGTTTTTGGGTTGTACGAGAAATTCTAACAGCACAGACTTTAAAAATAAGGGCAGAAATCCTCAGCCATTTTGTGAAAAAGGTAAGCTTTTTATTATTATTTTTCC	RALGPS1	RALGPS1_e6	ENSE00003628748	RALGPS1_e6	ENSE00003628748	∆6nt	∆6nt	Exon	83.1446418571978	84.8227115625865	1.6780697053887	78.8874841972187	80.3206997084548	87.189008540661	0.0	0.07436299	0.05758843	0.0351256728172302	0.0807315111160278	-0.04609126	0.038535804	0.01171875	-0.013671875
RALGPS1_e6_T153C	T153C	CACGGGTGGTCCAGCAATTAACAACTTTTCTGGTGTGTATGTGTGTATGTGTGTGTATTTGACTCTACAGGTCAGTTTTTGGGTTGTACGAGAAATTCTAACAGCACAGACTTTAAAAATAAGGGCAGAAATCCTCAGCCATTTTGTGAAAACAGCCAAGGTAAGCTTTTTATTATTATTTTTCC	RALGPS1	RALGPS1_e6	ENSE00003628748	RALGPS1_e6	ENSE00003628748	C	sub	Exon	83.1446418571978	93.6978011795506	10.5531593223528	90.5996758508914	92.4741298212606	95.1219512195122	0.0	0.075810194	0.060477346	0.0502110719680786	0.0727246403694152	0.059228867	0.019598246	0.009765625	0.046875
RALGPS1_e6_del153to155	del153to155	CACGGGTGGTCCAGCAATTAACAACTTTTCTGGTGTGTATGTGTGTATGTGTGTGTATTTGACTCTACAGGTCAGTTTTTGGGTTGTACGAGAAATTCTAACAGCACAGACTTTAAAAATAAGGGCAGAAATCCTCAGCCATTTTGTGAAAACCAAGGTAAGCTTTTTATTATTATTTTTCC	RALGPS1	RALGPS1_e6	ENSE00003628748	RALGPS1_e6	ENSE00003628748	∆3nt	∆3nt	Exon	83.1446418571978	86.672594629643	3.5279527724452	89.4327030033371	82.258064516129	90.7197661673365	0.0	0.10376316	0.08476505	0.0525194704532623	0.0684121549129486	0.033391476	0.04263842	0.0078125	0.03515625
RALGPS1_e6_T153G	T153G	CACGGGTGGTCCAGCAATTAACAACTTTTCTGGTGTGTATGTGTGTATGTGTGTGTATTTGACTCTACAGGTCAGTTTTTGGGTTGTACGAGAAATTCTAACAGCACAGACTTTAAAAATAAGGGCAGAAATCCTCAGCCATTTTGTGAAAAGAGCCAAGGTAAGCTTTTTATTATTATTTTTCC	RALGPS1	RALGPS1_e6	ENSE00003628748	RALGPS1_e6	ENSE00003628748	G	sub	Exon	83.1446418571978	91.7002252269804	8.55558336978261	87.7777777777778	89.4080996884735	95.2941176470588	0.0	0.07209614	0.06391835	0.0351225435733795	0.0519608259201049	0.039597422	0.009938031	0.0078125	0.03125
RALGPS1_e6_del155to157	del155to157	CACGGGTGGTCCAGCAATTAACAACTTTTCTGGTGTGTATGTGTGTATGTGTGTGTATTTGACTCTACAGGTCAGTTTTTGGGTTGTACGAGAAATTCTAACAGCACAGACTTTAAAAATAAGGGCAGAAATCCTCAGCCATTTTGTGAAAATAAAGGTAAGCTTTTTATTATTATTTTTCC	RALGPS1	RALGPS1_e6	ENSE00003628748	RALGPS1_e6	ENSE00003628748	∆3nt	∆3nt	Exon	83.1446418571978	84.1006406597648	0.955998802567004	82.8601472134595	79.0572792362769	89.4233832430711	0.0	0.107277304	0.08096337	0.046675831079483	0.0574024021625518	0.048244596	0.043412924	0.001953125	-0.005859375
RALGPS1_e6_G155A	G155A	CACGGGTGGTCCAGCAATTAACAACTTTTCTGGTGTGTATGTGTGTATGTGTGTGTATTTGACTCTACAGGTCAGTTTTTGGGTTGTACGAGAAATTCTAACAGCACAGACTTTAAAAATAAGGGCAGAAATCCTCAGCCATTTTGTGAAAATAACCAAGGTAAGCTTTTTATTATTATTTTTCC	RALGPS1	RALGPS1_e6	ENSE00003628748	RALGPS1_e6	ENSE00003628748	A	sub	Exon	83.1446418571978	85.8035092780697	2.6588674208719	81.9794584500467	81.5432098765432	89.6314054540006	0.0	0.04585454	0.045054674	0.0282155573368072	0.0415689051151275	-0.021633014	-0.0012755096	0.005859375	0.0185546875
RALGPS1_e6_del155to155	del155to155	CACGGGTGGTCCAGCAATTAACAACTTTTCTGGTGTGTATGTGTGTATGTGTGTGTATTTGACTCTACAGGTCAGTTTTTGGGTTGTACGAGAAATTCTAACAGCACAGACTTTAAAAATAAGGGCAGAAATCCTCAGCCATTTTGTGAAAATACCAAGGTAAGCTTTTTATTATTATTTTTCC	RALGPS1	RALGPS1_e6	ENSE00003628748	RALGPS1_e6	ENSE00003628748	∆1nt	∆1nt	Exon	83.1446418571978	89.1210084556986	5.9763665985008	83.9024390243903	86.2134088762984	92.0114122681883	0.0	0.09662005	0.07637164	0.0026524662971496	-0.0028585791587829	-0.059027165	0.018595815	0.009765625	-0.001953125
RALGPS1_e6_G155C	G155C	CACGGGTGGTCCAGCAATTAACAACTTTTCTGGTGTGTATGTGTGTATGTGTGTGTATTTGACTCTACAGGTCAGTTTTTGGGTTGTACGAGAAATTCTAACAGCACAGACTTTAAAAATAAGGGCAGAAATCCTCAGCCATTTTGTGAAAATACCCAAGGTAAGCTTTTTATTATTATTTTTCC	RALGPS1	RALGPS1_e6	ENSE00003628748	RALGPS1_e6	ENSE00003628748	C	sub	Exon	83.1446418571978	84.7796920669427	1.6350502097449	80.4563492063492	80.1384083044983	88.7430259271415	0.0	0.043746084	0.0387038	0.028577446937561	0.0321387350559234	0.03272116	0.004912317	0.005859375	0.017578125
RALGPS1_e6_C156A	C156A	CACGGGTGGTCCAGCAATTAACAACTTTTCTGGTGTGTATGTGTGTATGTGTGTGTATTTGACTCTACAGGTCAGTTTTTGGGTTGTACGAGAAATTCTAACAGCACAGACTTTAAAAATAAGGGCAGAAATCCTCAGCCATTTTGTGAAAATAGACAAGGTAAGCTTTTTATTATTATTTTTCC	RALGPS1	RALGPS1_e6	ENSE00003628748	RALGPS1_e6	ENSE00003628748	A	sub	Exon	83.1446418571978	80.032725496666	-3.1119163605318	72.0	73.8317757009346	82.6940639269406	0.0	0.016518474	0.017771125	0.0106737315654754	0.0212386548519134	0.0066125095	0.0042568445	0.001953125	0.0068359375
RALGPS1_e6_del156to158	del156to158	CACGGGTGGTCCAGCAATTAACAACTTTTCTGGTGTGTATGTGTGTATGTGTGTGTATTTGACTCTACAGGTCAGTTTTTGGGTTGTACGAGAAATTCTAACAGCACAGACTTTAAAAATAAGGGCAGAAATCCTCAGCCATTTTGTGAAAATAGAGGTAAGCTTTTTATTATTATTTTTCC	RALGPS1	RALGPS1_e6	ENSE00003628748	RALGPS1_e6	ENSE00003628748	∆3nt	∆3nt	5'SS	83.1446418571978	83.8518005726251	0.707158715427303	82.3636363636364	78.5403050108933	87.9274611398964	0.0	0.03170675	0.037998855	-0.0342156589031219	-0.0653749406337738	0.013586134	0.04291922	-0.00390625	-0.0048828125
