## Supplementary Table 12 for "OpenSplice: the impact of half a million mutations on the alternative splicing of 600 human exons": supplementary_table_FINAL_PLOTTING_UNIVERSE_complete_case_unique_ntseq.tsv (part 95 of 302)

variant_id	variant_token	nt_seq	gene	exon_id	ensembl_exon_id	exon_id_archive	ensembl_exon_id_archive	mut	mut_type	region	wt_psi	psi	delta_psi	psi_r1	psi_r2	psi_r3	se_wt_psi	spliceai_minigene__spliceai_minigene_delta_mean	spliceai_genome__spliceai_genome_delta_mean	pangolin_minigene__pangolin_minigene_mean_delta_signed	pangolin_genome__pangolin_genome_mean_delta_signed	splicetransformer_minigene__splice_transformer_minigene_delta_mean	splicetransformer_genome__splice_transformer_genomic_delta_mean	alphagenome_genome__mean_delta_splice	alphagenome_minigene__alphagenome_minigene_delta_mean
RALGPS1_e6_C157A	C157A	CACGGGTGGTCCAGCAATTAACAACTTTTCTGGTGTGTATGTGTGTATGTGTGTGTATTTGACTCTACAGGTCAGTTTTTGGGTTGTACGAGAAATTCTAACAGCACAGACTTTAAAAATAAGGGCAGAAATCCTCAGCCATTTTGTGAAAATAGCAAAGGTAAGCTTTTTATTATTATTTTTCC	RALGPS1	RALGPS1_e6	ENSE00003628748	RALGPS1_e6	ENSE00003628748	A	sub	Exon	83.1446418571978	82.4522009663352	-0.6924408908626	79.3462109955424	76.8200836820084	87.0953237410072	0.0	0.005885422	0.009447455	-0.0101151764392852	-0.00290048122406	0.0010835826	0.001963675	-0.00390625	-0.01171875
RALGPS1_e6_del157to162	del157to162	CACGGGTGGTCCAGCAATTAACAACTTTTCTGGTGTGTATGTGTGTATGTGTGTGTATTTGACTCTACAGGTCAGTTTTTGGGTTGTACGAGAAATTCTAACAGCACAGACTTTAAAAATAAGGGCAGAAATCCTCAGCCATTTTGTGAAAATAGCAAGCTTTTTATTATTATTTTTCC	RALGPS1	RALGPS1_e6	ENSE00003628748	RALGPS1_e6	ENSE00003628748	∆6nt	∆6nt	5'SS	83.1446418571978	0.188542666931329	-82.9560991902665	0.0	0.0	0.0	0.0	-0.68605685	-0.8564999	-0.5379630980023649	-0.7640880712860962	-0.49644092	-0.92507637	-0.960829257965088	-0.4479293823242187
RALGPS1_e6_del156to156	del156to156	CACGGGTGGTCCAGCAATTAACAACTTTTCTGGTGTGTATGTGTGTATGTGTGTGTATTTGACTCTACAGGTCAGTTTTTGGGTTGTACGAGAAATTCTAACAGCACAGACTTTAAAAATAAGGGCAGAAATCCTCAGCCATTTTGTGAAAATAGCAAGGTAAGCTTTTTATTATTATTTTTCC	RALGPS1	RALGPS1_e6	ENSE00003628748	RALGPS1_e6	ENSE00003628748	∆1nt	∆1nt	Exon	83.1446418571978	86.8332826082398	3.68864075104201	83.6148648648649	82.9623287671233	88.1996268656716	0.0	0.0619179	0.039456934	-0.0444998890161514	-0.0457041561603546	-0.06705637	0.013489544	0.0	-0.0458984375
RALGPS1_e6_del157to177	del157to177	CACGGGTGGTCCAGCAATTAACAACTTTTCTGGTGTGTATGTGTGTATGTGTGTGTATTTGACTCTACAGGTCAGTTTTTGGGTTGTACGAGAAATTCTAACAGCACAGACTTTAAAAATAAGGGCAGAAATCCTCAGCCATTTTGTGAAAATAGCATTTTTCC	RALGPS1	RALGPS1_e6	ENSE00003628748	RALGPS1_e6	ENSE00003628748	∆21nt	∆21nt	5'SS	83.1446418571978	0.494378793068201	-82.6502630641296	0.0	0.0	0.0	0.0	-0.6857445	-0.85649526	-0.5377819536952302	-0.7641164215092431	-0.4964074	-0.9248086	-0.960853099822998	-0.4481735229492187
RALGPS1_e6_del160to162	del160to162	CACGGGTGGTCCAGCAATTAACAACTTTTCTGGTGTGTATGTGTGTATGTGTGTGTATTTGACTCTACAGGTCAGTTTTTGGGTTGTACGAGAAATTCTAACAGCACAGACTTTAAAAATAAGGGCAGAAATCCTCAGCCATTTTGTGAAAATAGCCAAAAGCTTTTTATTATTATTTTTCC	RALGPS1	RALGPS1_e6	ENSE00003628748	RALGPS1_e6	ENSE00003628748	∆3nt	∆3nt	5'SS	83.1446418571978	0.10457704209557	-83.0400648151022	0.0	0.0	0.0	0.0	-0.68710315	-0.8564979	-0.5379700621706434	-0.7641182839506655	-0.4960983	-0.92506635	-0.960850715637207	-0.447906494140625
RALGPS1_e6_G160A	G160A	CACGGGTGGTCCAGCAATTAACAACTTTTCTGGTGTGTATGTGTGTATGTGTGTGTATTTGACTCTACAGGTCAGTTTTTGGGTTGTACGAGAAATTCTAACAGCACAGACTTTAAAAATAAGGGCAGAAATCCTCAGCCATTTTGTGAAAATAGCCAAAGTAAGCTTTTTATTATTATTTTTCC	RALGPS1	RALGPS1_e6	ENSE00003628748	RALGPS1_e6	ENSE00003628748	A	sub	5'SS	83.1446418571978	12.2681945841659	-70.8764472730319	4.92572322126661	6.4207650273224	10.0885637273777	0.0	-0.5303696	-0.62864804	-0.4178219512104988	-0.6158439815044403	-0.44472066	-0.5457808	-0.88482666015625	-0.43096923828125
RALGPS1_e6_G160C	G160C	CACGGGTGGTCCAGCAATTAACAACTTTTCTGGTGTGTATGTGTGTATGTGTGTGTATTTGACTCTACAGGTCAGTTTTTGGGTTGTACGAGAAATTCTAACAGCACAGACTTTAAAAATAAGGGCAGAAATCCTCAGCCATTTTGTGAAAATAGCCAACGTAAGCTTTTTATTATTATTTTTCC	RALGPS1	RALGPS1_e6	ENSE00003628748	RALGPS1_e6	ENSE00003628748	C	sub	5'SS	83.1446418571978	9.6013697245934	-73.5432721326044	3.79834254143646	4.82456140350877	6.62748938948743	0.0	-0.53666013	-0.62140036	-0.4321916848421097	-0.6763061229139566	-0.44520974	-0.5328127	-0.90447998046875	-0.43511962890625
RALGPS1_e6_del160to165	del160to165	CACGGGTGGTCCAGCAATTAACAACTTTTCTGGTGTGTATGTGTGTATGTGTGTGTATTTGACTCTACAGGTCAGTTTTTGGGTTGTACGAGAAATTCTAACAGCACAGACTTTAAAAATAAGGGCAGAAATCCTCAGCCATTTTGTGAAAATAGCCAACTTTTTATTATTATTTTTCC	RALGPS1	RALGPS1_e6	ENSE00003628748	RALGPS1_e6	ENSE00003628748	∆6nt	∆6nt	5'SS	83.1446418571978	0.172400066269731	-82.9722417909281	0.0	0.0	0.0	0.0	-0.68464226	-0.8564968	-0.5379441493714694	-0.7641094646896818	-0.49662825	-0.925138	-0.9608359336853028	-0.4480209350585937
RALGPS1_e6_del161to163	del161to163	CACGGGTGGTCCAGCAATTAACAACTTTTCTGGTGTGTATGTGTGTATGTGTGTGTATTTGACTCTACAGGTCAGTTTTTGGGTTGTACGAGAAATTCTAACAGCACAGACTTTAAAAATAAGGGCAGAAATCCTCAGCCATTTTGTGAAAATAGCCAAGAGCTTTTTATTATTATTTTTCC	RALGPS1	RALGPS1_e6	ENSE00003628748	RALGPS1_e6	ENSE00003628748	∆3nt	∆3nt	5'SS	83.1446418571978	0.195950055469671	-82.9486918017281	0.0531067445565587	0.0	0.0	0.0	-0.68695915	-0.85649693	-0.5379076819903048	-0.7641269828762915	-0.49630964	-0.9250868	-0.9608420399017632	-0.4478142596781254
RALGPS1_e6_G161A	G161A	CACGGGTGGTCCAGCAATTAACAACTTTTCTGGTGTGTATGTGTGTATGTGTGTGTATTTGACTCTACAGGTCAGTTTTTGGGTTGTACGAGAAATTCTAACAGCACAGACTTTAAAAATAAGGGCAGAAATCCTCAGCCATTTTGTGAAAATAGCCAAGATAAGCTTTTTATTATTATTTTTCC	RALGPS1	RALGPS1_e6	ENSE00003628748	RALGPS1_e6	ENSE00003628748	A	sub	5'SS	83.1446418571978	0.175280482498923	-82.9693613746989	0.0453514739229025	0.0248941996514812	0.0	0.0	-0.68242705	-0.8564503	-0.5369243361346889	-0.7637843260890804	-0.49421304	-0.92121327	-0.9607256650924684	-0.4476051330566406
RALGPS1_e6_G161C	G161C	CACGGGTGGTCCAGCAATTAACAACTTTTCTGGTGTGTATGTGTGTATGTGTGTGTATTTGACTCTACAGGTCAGTTTTTGGGTTGTACGAGAAATTCTAACAGCACAGACTTTAAAAATAAGGGCAGAAATCCTCAGCCATTTTGTGAAAATAGCCAAGCTAAGCTTTTTATTATTATTTTTCC	RALGPS1	RALGPS1_e6	ENSE00003628748	RALGPS1_e6	ENSE00003628748	C	sub	5'SS	83.1446418571978	0.185963071216489	-82.9586787859813	0.0	0.0343642611683849	0.0261506276150628	0.0	-0.68361753	-0.8565745	-0.5378921932751837	-0.7640507512769545	-0.49547076	-0.924371	-0.9608218371868134	-0.4478579759597778
RALGPS1_e6_T162A	T162A	CACGGGTGGTCCAGCAATTAACAACTTTTCTGGTGTGTATGTGTGTATGTGTGTGTATTTGACTCTACAGGTCAGTTTTTGGGTTGTACGAGAAATTCTAACAGCACAGACTTTAAAAATAAGGGCAGAAATCCTCAGCCATTTTGTGAAAATAGCCAAGGAAAGCTTTTTATTATTATTTTTCC	RALGPS1	RALGPS1_e6	ENSE00003628748	RALGPS1_e6	ENSE00003628748	A	sub	5'SS	83.1446418571978	0.127804019566136	-83.0168378376317	0.0	0.0234192037470726	0.0	0.0	-0.6846744	-0.856599	-0.5373083770391531	-0.7640475939697353	-0.49542457	-0.9247788	-0.9608279466629028	-0.4479221105575561
RALGPS1_e6_del162to162	del162to162	CACGGGTGGTCCAGCAATTAACAACTTTTCTGGTGTGTATGTGTGTATGTGTGTGTATTTGACTCTACAGGTCAGTTTTTGGGTTGTACGAGAAATTCTAACAGCACAGACTTTAAAAATAAGGGCAGAAATCCTCAGCCATTTTGTGAAAATAGCCAAGGAAGCTTTTTATTATTATTTTTCC	RALGPS1	RALGPS1_e6	ENSE00003628748	RALGPS1_e6	ENSE00003628748	∆1nt	∆1nt	5'SS	83.1446418571978	0.141257730866961	-83.0033841263309	0.0	0.0	0.0	0.0	-0.68470895	-0.8564943	-0.537775191550736	-0.7641074826378258	-0.49545887	-0.9251332	-0.960831768810749	-0.4479484260082245
RALGPS1_e6_T162C	T162C	CACGGGTGGTCCAGCAATTAACAACTTTTCTGGTGTGTATGTGTGTATGTGTGTGTATTTGACTCTACAGGTCAGTTTTTGGGTTGTACGAGAAATTCTAACAGCACAGACTTTAAAAATAAGGGCAGAAATCCTCAGCCATTTTGTGAAAATAGCCAAGGCAAGCTTTTTATTATTATTTTTCC	RALGPS1	RALGPS1_e6	ENSE00003628748	RALGPS1_e6	ENSE00003628748	C	sub	5'SS	83.1446418571978	4.8526235708855	-78.2920182863123	3.6101083032491	1.59362549800797	3.59605911330049	0.0	-0.65350014	-0.83849734	-0.5076097697019577	-0.7468963963910937	-0.4792305	-0.8074546	-0.956817626953125	-0.4453582763671875
RALGPS1_e6_T162G	T162G	CACGGGTGGTCCAGCAATTAACAACTTTTCTGGTGTGTATGTGTGTATGTGTGTGTATTTGACTCTACAGGTCAGTTTTTGGGTTGTACGAGAAATTCTAACAGCACAGACTTTAAAAATAAGGGCAGAAATCCTCAGCCATTTTGTGAAAATAGCCAAGGGAAGCTTTTTATTATTATTTTTCC	RALGPS1	RALGPS1_e6	ENSE00003628748	RALGPS1_e6	ENSE00003628748	G	sub	5'SS	83.1446418571978	0.179384257551227	-82.9652575996466	0.0	0.0	0.0320307495195388	0.0	-0.6847125	-0.8565959	-0.5372579086542828	-0.7640527704479609	-0.49499834	-0.9245975	-0.96082866191864	-0.4480040669441223
RALGPS1_e6_del162to164	del162to164	CACGGGTGGTCCAGCAATTAACAACTTTTCTGGTGTGTATGTGTGTATGTGTGTGTATTTGACTCTACAGGTCAGTTTTTGGGTTGTACGAGAAATTCTAACAGCACAGACTTTAAAAATAAGGGCAGAAATCCTCAGCCATTTTGTGAAAATAGCCAAGGGCTTTTTATTATTATTTTTCC	RALGPS1	RALGPS1_e6	ENSE00003628748	RALGPS1_e6	ENSE00003628748	∆3nt	∆3nt	5'SS	83.1446418571978	0.165106416064838	-82.979535441133	0.0	0.0	0.0	0.0	-0.687029	-0.8565006	-0.5379833024744585	-0.7641324812610151	-0.49654412	-0.9251637	-0.960844649001956	-0.4479187428951263
RALGPS1_e6_del165to185	del165to185	CACGGGTGGTCCAGCAATTAACAACTTTTCTGGTGTGTATGTGTGTATGTGTGTGTATTTGACTCTACAGGTCAGTTTTTGGGTTGTACGAGAAATTCTAACAGCACAGACTTTAAAAATAAGGGCAGAAATCCTCAGCCATTTTGTGAAAATAGCCAAGGTAA	RALGPS1	RALGPS1_e6	ENSE00003628748	RALGPS1_e6	ENSE00003628748	∆21nt	∆21nt	5'SS	83.1446418571978	6.36715061414475	-76.7774912430531	2.46478873239437	2.72373540856031	3.24675324675325	0.0	-0.52585745	-0.69086456	-0.4307031370699405	-0.6028090640902519	-0.46503055	-0.22522646	-0.8634033203125	-0.439727783203125
RALGPS1_e6_G165A	G165A	CACGGGTGGTCCAGCAATTAACAACTTTTCTGGTGTGTATGTGTGTATGTGTGTGTATTTGACTCTACAGGTCAGTTTTTGGGTTGTACGAGAAATTCTAACAGCACAGACTTTAAAAATAAGGGCAGAAATCCTCAGCCATTTTGTGAAAATAGCCAAGGTAAACTTTTTATTATTATTTTTCC	RALGPS1	RALGPS1_e6	ENSE00003628748	RALGPS1_e6	ENSE00003628748	A	sub	5'SS	83.1446418571978	60.2886216918641	-22.8560201653337	42.0454545454546	49.2890995260664	56.8866844715757	0.0	-0.34413555	-0.3887649	-0.2243880331516266	-0.3820871412754059	-0.2835911	-0.120000005	-0.244140625	-0.3768310546875
RALGPS1_e6_G165C	G165C	CACGGGTGGTCCAGCAATTAACAACTTTTCTGGTGTGTATGTGTGTATGTGTGTGTATTTGACTCTACAGGTCAGTTTTTGGGTTGTACGAGAAATTCTAACAGCACAGACTTTAAAAATAAGGGCAGAAATCCTCAGCCATTTTGTGAAAATAGCCAAGGTAACCTTTTTATTATTATTTTTCC	RALGPS1	RALGPS1_e6	ENSE00003628748	RALGPS1_e6	ENSE00003628748	C	sub	5'SS	83.1446418571978	54.3084658397302	-28.8361760174676	41.2213740458015	42.2811059907834	50.8344030808729	0.0	-0.40642107	-0.43414572	-0.2626567780971527	-0.4275152385234833	-0.3360694	-0.15205869	-0.5068359375	-0.40380859375
RALGPS1_e6_del165to165	del165to165	CACGGGTGGTCCAGCAATTAACAACTTTTCTGGTGTGTATGTGTGTATGTGTGTGTATTTGACTCTACAGGTCAGTTTTTGGGTTGTACGAGAAATTCTAACAGCACAGACTTTAAAAATAAGGGCAGAAATCCTCAGCCATTTTGTGAAAATAGCCAAGGTAACTTTTTATTATTATTTTTCC	RALGPS1	RALGPS1_e6	ENSE00003628748	RALGPS1_e6	ENSE00003628748	∆1nt	∆1nt	5'SS	83.1446418571978	59.0382039039635	-24.1064379532343	39.3715341959335	48.0712166172107	54.9374130737135	0.0	-0.40677577	-0.494227	-0.249995008111	-0.39662766456604	-0.37321687	-0.14518863	-0.4619140625	-0.40069580078125
RALGPS1_e6_del166to171	del166to171	CACGGGTGGTCCAGCAATTAACAACTTTTCTGGTGTGTATGTGTGTATGTGTGTGTATTTGACTCTACAGGTCAGTTTTTGGGTTGTACGAGAAATTCTAACAGCACAGACTTTAAAAATAAGGGCAGAAATCCTCAGCCATTTTGTGAAAATAGCCAAGGTAAGATTATTATTTTTCC	RALGPS1	RALGPS1_e6	ENSE00003628748	RALGPS1_e6	ENSE00003628748	∆6nt	∆6nt	5'SS	83.1446418571978	61.1385160540826	-22.0061258031152	51.7460317460318	49.3527508090615	70.9711846318036	0.0	-0.0915851	-0.07359803	-0.033045083284378	-0.0345200598239898	-0.0978916	0.010577977	0.001953125	-0.154296875
RALGPS1_e6_C166A	C166A	CACGGGTGGTCCAGCAATTAACAACTTTTCTGGTGTGTATGTGTGTATGTGTGTGTATTTGACTCTACAGGTCAGTTTTTGGGTTGTACGAGAAATTCTAACAGCACAGACTTTAAAAATAAGGGCAGAAATCCTCAGCCATTTTGTGAAAATAGCCAAGGTAAGATTTTTATTATTATTTTTCC	RALGPS1	RALGPS1_e6	ENSE00003628748	RALGPS1_e6	ENSE00003628748	A	sub	5'SS	83.1446418571978	93.3139055689483	10.1692637117505	88.6861313868613	93.0131004366812	90.1522842639594	0.0	-0.008915126	-0.003115356	0.0066079720854759	0.0108266770839691	-0.0010702014	0.0016724467	0.001953125	-0.025390625
RALGPS1_e6_T167A	T167A	CACGGGTGGTCCAGCAATTAACAACTTTTCTGGTGTGTATGTGTGTATGTGTGTGTATTTGACTCTACAGGTCAGTTTTTGGGTTGTACGAGAAATTCTAACAGCACAGACTTTAAAAATAAGGGCAGAAATCCTCAGCCATTTTGTGAAAATAGCCAAGGTAAGCATTTTATTATTATTTTTCC	RALGPS1	RALGPS1_e6	ENSE00003628748	RALGPS1_e6	ENSE00003628748	A	sub	Intron down	83.1446418571978	85.7021143197764	2.5574724625786	78.125	81.4457831325301	89.9873257287706	0.0	0.023132443	0.023135006	0.0096159279346466	0.0228176116943359	0.011891529	0.0061261356	0.0078125	0.0673828125
RALGPS1_e6_T167C	T167C	CACGGGTGGTCCAGCAATTAACAACTTTTCTGGTGTGTATGTGTGTATGTGTGTGTATTTGACTCTACAGGTCAGTTTTTGGGTTGTACGAGAAATTCTAACAGCACAGACTTTAAAAATAAGGGCAGAAATCCTCAGCCATTTTGTGAAAATAGCCAAGGTAAGCCTTTTATTATTATTTTTCC	RALGPS1	RALGPS1_e6	ENSE00003628748	RALGPS1_e6	ENSE00003628748	C	sub	Intron down	83.1446418571978	85.8539813444087	2.7093394872109	80.4347826086957	81.7687074829932	86.6083445491252	0.0	-0.0056946576	0.0008878112	0.0036785826086997	-0.007214993238449	0.005998671	0.0024157166	0.0	-0.013671875
RALGPS1_e6_T167G	T167G	CACGGGTGGTCCAGCAATTAACAACTTTTCTGGTGTGTATGTGTGTATGTGTGTGTATTTGACTCTACAGGTCAGTTTTTGGGTTGTACGAGAAATTCTAACAGCACAGACTTTAAAAATAAGGGCAGAAATCCTCAGCCATTTTGTGAAAATAGCCAAGGTAAGCGTTTTATTATTATTTTTCC	RALGPS1	RALGPS1_e6	ENSE00003628748	RALGPS1_e6	ENSE00003628748	G	sub	Intron down	83.1446418571978	86.0413762127445	2.8967343555467	82.5358851674641	81.8066157760814	87.6543209876543	0.0	0.0116766095	0.012001753	0.0019405335187911	0.0095350444316864	-0.008429408	0.0050363243	0.005859375	0.0673828125
RALGPS1_e6_T168A	T168A	CACGGGTGGTCCAGCAATTAACAACTTTTCTGGTGTGTATGTGTGTATGTGTGTGTATTTGACTCTACAGGTCAGTTTTTGGGTTGTACGAGAAATTCTAACAGCACAGACTTTAAAAATAAGGGCAGAAATCCTCAGCCATTTTGTGAAAATAGCCAAGGTAAGCTATTTATTATTATTTTTCC	RALGPS1	RALGPS1_e6	ENSE00003628748	RALGPS1_e6	ENSE00003628748	A	sub	Intron down	83.1446418571978	84.0390261774175	0.894384320219699	73.8636363636364	79.4230769230769	88.6808510638298	0.0	0.0098154545	0.0071662366	-0.0086743533611297	0.0092001855373382	0.0021160692	0.0013992786	0.00390625	0.0185546875
RALGPS1_e6_T168C	T168C	CACGGGTGGTCCAGCAATTAACAACTTTTCTGGTGTGTATGTGTGTATGTGTGTGTATTTGACTCTACAGGTCAGTTTTTGGGTTGTACGAGAAATTCTAACAGCACAGACTTTAAAAATAAGGGCAGAAATCCTCAGCCATTTTGTGAAAATAGCCAAGGTAAGCTCTTTATTATTATTTTTCC	RALGPS1	RALGPS1_e6	ENSE00003628748	RALGPS1_e6	ENSE00003628748	C	sub	Intron down	83.1446418571978	83.7108357143469	0.5661938571491	85.15625	77.8162911611785	86.341059602649	0.0	-0.024770588	-0.018417418	-0.0077101588249206	-0.0132099092006683	-0.020066068	0.0012806058	-0.001953125	-0.037109375
RALGPS1_e6_T168G	T168G	CACGGGTGGTCCAGCAATTAACAACTTTTCTGGTGTGTATGTGTGTATGTGTGTGTATTTGACTCTACAGGTCAGTTTTTGGGTTGTACGAGAAATTCTAACAGCACAGACTTTAAAAATAAGGGCAGAAATCCTCAGCCATTTTGTGAAAATAGCCAAGGTAAGCTGTTTATTATTATTTTTCC	RALGPS1	RALGPS1_e6	ENSE00003628748	RALGPS1_e6	ENSE00003628748	G	sub	Intron down	83.1446418571978	81.5197618993892	-1.6248799578086	73.9076154806492	75.8064516129032	86.0244769048559	0.0	-0.0027587414	-0.0055844486	-0.0110882818698883	-0.0072790384292602	-0.025258347	0.0013528168	0.0	-0.0234375
RALGPS1_e6_T169A	T169A	CACGGGTGGTCCAGCAATTAACAACTTTTCTGGTGTGTATGTGTGTATGTGTGTGTATTTGACTCTACAGGTCAGTTTTTGGGTTGTACGAGAAATTCTAACAGCACAGACTTTAAAAATAAGGGCAGAAATCCTCAGCCATTTTGTGAAAATAGCCAAGGTAAGCTTATTATTATTATTTTTCC	RALGPS1	RALGPS1_e6	ENSE00003628748	RALGPS1_e6	ENSE00003628748	A	sub	Intron down	83.1446418571978	78.5003136277644	-4.6443282294334	70.310391363023	71.7970049916805	80.2590266875981	0.0	-0.02473399	-0.020962685	-0.0139115005731582	-0.0111889541149139	-0.01731345	-0.0011138618	0.001953125	-0.0185546875
RALGPS1_e6_del167to169	del167to169	CACGGGTGGTCCAGCAATTAACAACTTTTCTGGTGTGTATGTGTGTATGTGTGTGTATTTGACTCTACAGGTCAGTTTTTGGGTTGTACGAGAAATTCTAACAGCACAGACTTTAAAAATAAGGGCAGAAATCCTCAGCCATTTTGTGAAAATAGCCAAGGTAAGCTTATTATTATTTTTCC	RALGPS1	RALGPS1_e6	ENSE00003628748	RALGPS1_e6	ENSE00003628748	∆3nt	∆3nt	Intron down	83.1446418571978	68.5420337718029	-14.6026080853949	63.5443037974684	58.1497797356828	78.234398782344	0.0	-0.04292354	-0.051155657	-0.0295055955648422	-0.0598471462726593	-0.065649584	0.014869899	-0.005859375	-0.015625
RALGPS1_e6_del167to172	del167to172	CACGGGTGGTCCAGCAATTAACAACTTTTCTGGTGTGTATGTGTGTATGTGTGTGTATTTGACTCTACAGGTCAGTTTTTGGGTTGTACGAGAAATTCTAACAGCACAGACTTTAAAAATAAGGGCAGAAATCCTCAGCCATTTTGTGAAAATAGCCAAGGTAAGCTTATTATTTTTCC	RALGPS1	RALGPS1_e6	ENSE00003628748	RALGPS1_e6	ENSE00003628748	∆6nt	∆6nt	Intron down	83.1446418571978	68.3686633977834	-14.7759784594144	53.6312849162011	58.8897224306077	68.0769230769231	0.0	-0.080842525	-0.076058894	-0.0401198267936706	-0.0362536013126373	-0.09040722	0.010790318	0.0	-0.16796875
RALGPS1_e6_T169C	T169C	CACGGGTGGTCCAGCAATTAACAACTTTTCTGGTGTGTATGTGTGTATGTGTGTGTATTTGACTCTACAGGTCAGTTTTTGGGTTGTACGAGAAATTCTAACAGCACAGACTTTAAAAATAAGGGCAGAAATCCTCAGCCATTTTGTGAAAATAGCCAAGGTAAGCTTCTTATTATTATTTTTCC	RALGPS1	RALGPS1_e6	ENSE00003628748	RALGPS1_e6	ENSE00003628748	C	sub	Intron down	83.1446418571978	83.8542433987159	0.709601541518101	83.1428571428572	78.2208588957055	88.960113960114	0.0	-0.0005079508	0.0005028546	-0.0079163312911987	0.0023046731948852	-0.028040305	0.0043376386	0.001953125	-0.01171875
RALGPS1_e6_T169G	T169G	CACGGGTGGTCCAGCAATTAACAACTTTTCTGGTGTGTATGTGTGTATGTGTGTGTATTTGACTCTACAGGTCAGTTTTTGGGTTGTACGAGAAATTCTAACAGCACAGACTTTAAAAATAAGGGCAGAAATCCTCAGCCATTTTGTGAAAATAGCCAAGGTAAGCTTGTTATTATTATTTTTCC	RALGPS1	RALGPS1_e6	ENSE00003628748	RALGPS1_e6	ENSE00003628748	G	sub	Intron down	83.1446418571978	81.4435360583061	-1.7011057988917	84.0	75.1895991332611	78.5061794734014	0.0	-0.033055753	-0.03071642	-0.017355740070343	-0.0207803845405578	-0.03531991	-0.0015852153	-0.001953125	-0.052734375
RALGPS1_e6_T170A	T170A	CACGGGTGGTCCAGCAATTAACAACTTTTCTGGTGTGTATGTGTGTATGTGTGTGTATTTGACTCTACAGGTCAGTTTTTGGGTTGTACGAGAAATTCTAACAGCACAGACTTTAAAAATAAGGGCAGAAATCCTCAGCCATTTTGTGAAAATAGCCAAGGTAAGCTTTATATTATTATTTTTCC	RALGPS1	RALGPS1_e6	ENSE00003628748	RALGPS1_e6	ENSE00003628748	A	sub	Intron down	83.1446418571978	79.5013418208158	-3.643300036382	76.1557177615572	72.6207906295754	83.1994645247657	0.0	-0.010356545	-0.003192246	-0.0158760026097297	-0.0239425003528594	-0.026971385	-0.002619177	0.0	-0.0361328125
RALGPS1_e6_T170C	T170C	CACGGGTGGTCCAGCAATTAACAACTTTTCTGGTGTGTATGTGTGTATGTGTGTGTATTTGACTCTACAGGTCAGTTTTTGGGTTGTACGAGAAATTCTAACAGCACAGACTTTAAAAATAAGGGCAGAAATCCTCAGCCATTTTGTGAAAATAGCCAAGGTAAGCTTTCTATTATTATTTTTCC	RALGPS1	RALGPS1_e6	ENSE00003628748	RALGPS1_e6	ENSE00003628748	C	sub	Intron down	83.1446418571978	76.5426308390344	-6.6020110181634	74.1824440619621	68.7315634218289	82.0108695652174	0.0	-0.0012280047	0.0007723868	-0.0106848925352096	-0.0256728827953338	-0.03946553	-0.0027905703	-0.005859375	-0.052734375
RALGPS1_e6_T170G	T170G	CACGGGTGGTCCAGCAATTAACAACTTTTCTGGTGTGTATGTGTGTATGTGTGTGTATTTGACTCTACAGGTCAGTTTTTGGGTTGTACGAGAAATTCTAACAGCACAGACTTTAAAAATAAGGGCAGAAATCCTCAGCCATTTTGTGAAAATAGCCAAGGTAAGCTTTGTATTATTATTTTTCC	RALGPS1	RALGPS1_e6	ENSE00003628748	RALGPS1_e6	ENSE00003628748	G	sub	Intron down	83.1446418571978	74.8402085225704	-8.3044333346274	65.6370656370656	66.9211195928753	76.2753534111862	0.0	-0.014357299	-0.004802674	-0.0223602652549743	-0.0373304188251495	-0.036379635	-0.0037263632	-0.00390625	-0.0654296875
RALGPS1_e6_T171A	T171A	CACGGGTGGTCCAGCAATTAACAACTTTTCTGGTGTGTATGTGTGTATGTGTGTGTATTTGACTCTACAGGTCAGTTTTTGGGTTGTACGAGAAATTCTAACAGCACAGACTTTAAAAATAAGGGCAGAAATCCTCAGCCATTTTGTGAAAATAGCCAAGGTAAGCTTTTAATTATTATTTTTCC	RALGPS1	RALGPS1_e6	ENSE00003628748	RALGPS1_e6	ENSE00003628748	A	sub	Intron down	83.1446418571978	78.0183916451499	-5.1262502120479	73.015873015873	70.7454289732771	82.2649572649573	0.0	-0.011645317	-0.03325382	-0.0102313011884689	-0.0109671354293823	-0.0076019615	6.0230494e-05	0.001953125	-0.00390625
RALGPS1_e6_del167to167	del167to167	CACGGGTGGTCCAGCAATTAACAACTTTTCTGGTGTGTATGTGTGTATGTGTGTGTATTTGACTCTACAGGTCAGTTTTTGGGTTGTACGAGAAATTCTAACAGCACAGACTTTAAAAATAAGGGCAGAAATCCTCAGCCATTTTGTGAAAATAGCCAAGGTAAGCTTTTATTATTATTTTTCC	RALGPS1	RALGPS1_e6	ENSE00003628748	RALGPS1_e6	ENSE00003628748	∆1nt	∆1nt	Intron down	83.1446418571978	84.0426559066218	0.898014049424001	74.5562130177515	79.606188466948	84.0894568690096	0.0	0.00024688244	-0.022060841	-0.0219349712133407	-0.0059709548950195	-0.06015259	0.015674025	0.0	-0.052734375
RALGPS1_e6_T171C	T171C	CACGGGTGGTCCAGCAATTAACAACTTTTCTGGTGTGTATGTGTGTATGTGTGTGTATTTGACTCTACAGGTCAGTTTTTGGGTTGTACGAGAAATTCTAACAGCACAGACTTTAAAAATAAGGGCAGAAATCCTCAGCCATTTTGTGAAAATAGCCAAGGTAAGCTTTTCATTATTATTTTTCC	RALGPS1	RALGPS1_e6	ENSE00003628748	RALGPS1_e6	ENSE00003628748	C	sub	Intron down	83.1446418571978	82.6212319048214	-0.523409952376397	81.5442561205273	76.8147345612134	87.0862723819859	0.0	0.0028669536	0.0014244318	-0.0047550499439239	0.0017286241054534	0.002648741	0.0014683604	0.001953125	-0.0205078125
RALGPS1_e6_T171G	T171G	CACGGGTGGTCCAGCAATTAACAACTTTTCTGGTGTGTATGTGTGTATGTGTGTGTATTTGACTCTACAGGTCAGTTTTTGGGTTGTACGAGAAATTCTAACAGCACAGACTTTAAAAATAAGGGCAGAAATCCTCAGCCATTTTGTGAAAATAGCCAAGGTAAGCTTTTGATTATTATTTTTCC	RALGPS1	RALGPS1_e6	ENSE00003628748	RALGPS1_e6	ENSE00003628748	G	sub	Intron down	83.1446418571978	80.9880274051115	-2.1566144520863	72.5146198830409	75.177304964539	82.9850746268657	0.0	-0.01178956	-0.023207426	-0.0207885205745697	-0.0205925405025482	-0.026064038	-0.00012677908	0.0	-0.048828125
RALGPS1_e6_T173A	T173A	CACGGGTGGTCCAGCAATTAACAACTTTTCTGGTGTGTATGTGTGTATGTGTGTGTATTTGACTCTACAGGTCAGTTTTTGGGTTGTACGAGAAATTCTAACAGCACAGACTTTAAAAATAAGGGCAGAAATCCTCAGCCATTTTGTGAAAATAGCCAAGGTAAGCTTTTTAATATTATTTTTCC	RALGPS1	RALGPS1_e6	ENSE00003628748	RALGPS1_e6	ENSE00003628748	A	sub	Intron down	83.1446418571978	81.0643046814243	-2.08033717577349	71.4285714285714	75.3571428571429	82.426360459311	0.0	-0.003814727	-0.024801582	-0.0107663422822952	-0.0147465467453002	-0.01660183	0.00058332086	0.0	-0.00390625
RALGPS1_e6_T173C	T173C	CACGGGTGGTCCAGCAATTAACAACTTTTCTGGTGTGTATGTGTGTATGTGTGTGTATTTGACTCTACAGGTCAGTTTTTGGGTTGTACGAGAAATTCTAACAGCACAGACTTTAAAAATAAGGGCAGAAATCCTCAGCCATTTTGTGAAAATAGCCAAGGTAAGCTTTTTACTATTATTTTTCC	RALGPS1	RALGPS1_e6	ENSE00003628748	RALGPS1_e6	ENSE00003628748	C	sub	Intron down	83.1446418571978	84.3582689494419	1.2136270922441	76.2478485370052	79.8515376458112	85.4086670323642	0.0	-0.0068522096	-0.008639336	-0.0047539174556732	-0.0063953697681427	-0.0076219887	-0.0010809898	0.0	-0.029296875
RALGPS1_e6_T173G	T173G	CACGGGTGGTCCAGCAATTAACAACTTTTCTGGTGTGTATGTGTGTATGTGTGTGTATTTGACTCTACAGGTCAGTTTTTGGGTTGTACGAGAAATTCTAACAGCACAGACTTTAAAAATAAGGGCAGAAATCCTCAGCCATTTTGTGAAAATAGCCAAGGTAAGCTTTTTAGTATTATTTTTCC	RALGPS1	RALGPS1_e6	ENSE00003628748	RALGPS1_e6	ENSE00003628748	G	sub	Intron down	83.1446418571978	70.880189904872	-12.2644519523258	65.3039832285115	61.7092119866815	77.0236612702366	0.0	-0.06429157	-0.058202237	-0.0562273263931274	-0.0725201070308685	-0.07306841	-0.020479918	-0.01171875	-0.123046875
RALGPS1_e6_T174A	T174A	CACGGGTGGTCCAGCAATTAACAACTTTTCTGGTGTGTATGTGTGTATGTGTGTGTATTTGACTCTACAGGTCAGTTTTTGGGTTGTACGAGAAATTCTAACAGCACAGACTTTAAAAATAAGGGCAGAAATCCTCAGCCATTTTGTGAAAATAGCCAAGGTAAGCTTTTTATAATTATTTTTCC	RALGPS1	RALGPS1_e6	ENSE00003628748	RALGPS1_e6	ENSE00003628748	A	sub	Intron down	83.1446418571978	83.8395819657222	0.6949401085244	75.0	79.3352601156069	82.1790540540541	0.0	-0.017284006	-0.027401656	-0.0034369528293609	-0.006894439458847	-0.038514078	0.00026625395	0.0	-0.0166015625
RALGPS1_e6_del173to173	del173to173	CACGGGTGGTCCAGCAATTAACAACTTTTCTGGTGTGTATGTGTGTATGTGTGTGTATTTGACTCTACAGGTCAGTTTTTGGGTTGTACGAGAAATTCTAACAGCACAGACTTTAAAAATAAGGGCAGAAATCCTCAGCCATTTTGTGAAAATAGCCAAGGTAAGCTTTTTATATTATTTTTCC	RALGPS1	RALGPS1_e6	ENSE00003628748	RALGPS1_e6	ENSE00003628748	∆1nt	∆1nt	Intron down	83.1446418571978	83.3146241866788	0.169982329481	77.8947368421053	78.1217750257998	86.9989722507708	0.0	0.0008459389	-0.027381182	-0.006450742483139	0.0025395452976226	-0.07575081	0.015019	0.00390625	-0.0234375
RALGPS1_e6_T174C	T174C	CACGGGTGGTCCAGCAATTAACAACTTTTCTGGTGTGTATGTGTGTATGTGTGTGTATTTGACTCTACAGGTCAGTTTTTGGGTTGTACGAGAAATTCTAACAGCACAGACTTTAAAAATAAGGGCAGAAATCCTCAGCCATTTTGTGAAAATAGCCAAGGTAAGCTTTTTATCATTATTTTTCC	RALGPS1	RALGPS1_e6	ENSE00003628748	RALGPS1_e6	ENSE00003628748	C	sub	Intron down	83.1446418571978	83.094012306395	-0.0506295508027943	87.3511904761905	77.2482705611068	88.7420042643923	0.0	-0.005407572	-0.009105772	-0.0100832283496856	-0.0089098811149597	-0.013605341	-0.00084391236	-0.00390625	-0.017578125
RALGPS1_e6_T174G	T174G	CACGGGTGGTCCAGCAATTAACAACTTTTCTGGTGTGTATGTGTGTATGTGTGTGTATTTGACTCTACAGGTCAGTTTTTGGGTTGTACGAGAAATTCTAACAGCACAGACTTTAAAAATAAGGGCAGAAATCCTCAGCCATTTTGTGAAAATAGCCAAGGTAAGCTTTTTATGATTATTTTTCC	RALGPS1	RALGPS1_e6	ENSE00003628748	RALGPS1_e6	ENSE00003628748	G	sub	Intron down	83.1446418571978	78.8965202232095	-4.2481216339883	74.2718446601942	71.875	83.6974789915966	0.0	-0.02028507	-0.029087633	-0.0220842957496643	-0.0219031572341918	-0.037914038	-0.00062438846	0.0	-0.0419921875
RALGPS1_e6_T176A	T176A	CACGGGTGGTCCAGCAATTAACAACTTTTCTGGTGTGTATGTGTGTATGTGTGTGTATTTGACTCTACAGGTCAGTTTTTGGGTTGTACGAGAAATTCTAACAGCACAGACTTTAAAAATAAGGGCAGAAATCCTCAGCCATTTTGTGAAAATAGCCAAGGTAAGCTTTTTATTAATATTTTTCC	RALGPS1	RALGPS1_e6	ENSE00003628748	RALGPS1_e6	ENSE00003628748	A	sub	Intron down	83.1446418571978	78.0554987223035	-5.0891431348943	74.8633879781421	70.4510108864697	85.1719197707737	0.0	0.005811304	-0.018015057	-0.0040953159332275	-0.0109228491783142	-0.0070020407	0.001298368	-0.001953125	-0.02734375
RALGPS1_e6_T176C	T176C	CACGGGTGGTCCAGCAATTAACAACTTTTCTGGTGTGTATGTGTGTATGTGTGTGTATTTGACTCTACAGGTCAGTTTTTGGGTTGTACGAGAAATTCTAACAGCACAGACTTTAAAAATAAGGGCAGAAATCCTCAGCCATTTTGTGAAAATAGCCAAGGTAAGCTTTTTATTACTATTTTTCC	RALGPS1	RALGPS1_e6	ENSE00003628748	RALGPS1_e6	ENSE00003628748	C	sub	Intron down	83.1446418571978	81.4775954109722	-1.6670464462256	76.0180995475113	75.6041426927503	84.4880441446965	0.0	-0.011161357	-0.010952443	-0.0061102211475372	-0.0126406550407409	0.0047119707	-0.0011535883	-0.001953125	-0.0400390625
RALGPS1_e6_T176G	T176G	CACGGGTGGTCCAGCAATTAACAACTTTTCTGGTGTGTATGTGTGTATGTGTGTGTATTTGACTCTACAGGTCAGTTTTTGGGTTGTACGAGAAATTCTAACAGCACAGACTTTAAAAATAAGGGCAGAAATCCTCAGCCATTTTGTGAAAATAGCCAAGGTAAGCTTTTTATTAGTATTTTTCC	RALGPS1	RALGPS1_e6	ENSE00003628748	RALGPS1_e6	ENSE00003628748	G	sub	Intron down	83.1446418571978	72.2548669248108	-10.889774932387	58.6516853932584	63.7515842839037	75.0	0.0	-0.055387914	-0.054484487	-0.0607908815145492	-0.0787598490715026	-0.050602764	-0.01535368	-0.013671875	-0.1552734375
RALGPS1_e6_T177A	T177A	CACGGGTGGTCCAGCAATTAACAACTTTTCTGGTGTGTATGTGTGTATGTGTGTGTATTTGACTCTACAGGTCAGTTTTTGGGTTGTACGAGAAATTCTAACAGCACAGACTTTAAAAATAAGGGCAGAAATCCTCAGCCATTTTGTGAAAATAGCCAAGGTAAGCTTTTTATTATAATTTTTCC	RALGPS1	RALGPS1_e6	ENSE00003628748	RALGPS1_e6	ENSE00003628748	A	sub	Intron down	83.1446418571978	89.5531981614569	6.40855630425911	82.967032967033	88.1578947368421	87.6080691642651	0.0	-0.014370471	-0.026622385	-0.0049812346696853	-0.0088314116001129	-0.030853689	-0.0023736656	-0.00390625	-0.0244140625
RALGPS1_e6_del176to176	del176to176	CACGGGTGGTCCAGCAATTAACAACTTTTCTGGTGTGTATGTGTGTATGTGTGTGTATTTGACTCTACAGGTCAGTTTTTGGGTTGTACGAGAAATTCTAACAGCACAGACTTTAAAAATAAGGGCAGAAATCCTCAGCCATTTTGTGAAAATAGCCAAGGTAAGCTTTTTATTATATTTTTCC	RALGPS1	RALGPS1_e6	ENSE00003628748	RALGPS1_e6	ENSE00003628748	∆1nt	∆1nt	Intron down	83.1446418571978	82.0279568302027	-1.1166850269951	73.2272069464544	76.8408551068884	78.1808891159939	0.0	0.0033150613	-0.023699135	-0.0033153891563415	0.0046155750751495	-0.056705415	0.016586632	0.0	-0.0341796875
RALGPS1_e6_T177C	T177C	CACGGGTGGTCCAGCAATTAACAACTTTTCTGGTGTGTATGTGTGTATGTGTGTGTATTTGACTCTACAGGTCAGTTTTTGGGTTGTACGAGAAATTCTAACAGCACAGACTTTAAAAATAAGGGCAGAAATCCTCAGCCATTTTGTGAAAATAGCCAAGGTAAGCTTTTTATTATCATTTTTCC	RALGPS1	RALGPS1_e6	ENSE00003628748	RALGPS1_e6	ENSE00003628748	C	sub	Intron down	83.1446418571978	78.2080891615947	-4.9365526956031	75.1803751803752	70.9745762711864	82.8744493392071	0.0	-0.005580038	-0.016592115	-0.0112023651599884	-0.021101176738739	-0.019916072	-0.00040119886	-0.005859375	-0.04296875
RALGPS1_e6_T177G	T177G	CACGGGTGGTCCAGCAATTAACAACTTTTCTGGTGTGTATGTGTGTATGTGTGTGTATTTGACTCTACAGGTCAGTTTTTGGGTTGTACGAGAAATTCTAACAGCACAGACTTTAAAAATAAGGGCAGAAATCCTCAGCCATTTTGTGAAAATAGCCAAGGTAAGCTTTTTATTATGATTTTTCC	RALGPS1	RALGPS1_e6	ENSE00003628748	RALGPS1_e6	ENSE00003628748	G	sub	Intron down	83.1446418571978	72.532505379009	-10.6121364781888	76.4705882352941	62.7009646302251	75.9597806215722	0.0	-0.027998775	-0.03210044	-0.023833692073822	-0.0349975526332855	-0.045808822	-0.0041011274	-0.0078125	-0.072265625
RALGPS1_e6_T179A	T179A	CACGGGTGGTCCAGCAATTAACAACTTTTCTGGTGTGTATGTGTGTATGTGTGTGTATTTGACTCTACAGGTCAGTTTTTGGGTTGTACGAGAAATTCTAACAGCACAGACTTTAAAAATAAGGGCAGAAATCCTCAGCCATTTTGTGAAAATAGCCAAGGTAAGCTTTTTATTATTAATTTTCC	RALGPS1	RALGPS1_e6	ENSE00003628748	RALGPS1_e6	ENSE00003628748	A	sub	Intron down	83.1446418571978	80.6200335946907	-2.5246082625071	75.3676470588235	74.5619727449708	82.392776523702	0.0	-3.027916e-05	-0.020237356	-0.0042860284447669	-0.0168937742710113	-0.02669315	-0.004223168	0.0	0.01171875
RALGPS1_e6_del179to184	del179to184	CACGGGTGGTCCAGCAATTAACAACTTTTCTGGTGTGTATGTGTGTATGTGTGTGTATTTGACTCTACAGGTCAGTTTTTGGGTTGTACGAGAAATTCTAACAGCACAGACTTTAAAAATAAGGGCAGAAATCCTCAGCCATTTTGTGAAAATAGCCAAGGTAAGCTTTTTATTATTAC	RALGPS1	RALGPS1_e6	ENSE00003628748	RALGPS1_e6	ENSE00003628748	∆6nt	∆6nt	Intron down	83.1446418571978	75.6467420195527	-7.4978998376451	66.6095890410959	67.9545454545455	78.5292538915727	0.0	-0.052618414	-0.06090775	-0.0425250828266143	-0.0504665672779083	-0.09297493	0.0073055327	0.0	-0.142578125
RALGPS1_e6_T179C	T179C	CACGGGTGGTCCAGCAATTAACAACTTTTCTGGTGTGTATGTGTGTATGTGTGTGTATTTGACTCTACAGGTCAGTTTTTGGGTTGTACGAGAAATTCTAACAGCACAGACTTTAAAAATAAGGGCAGAAATCCTCAGCCATTTTGTGAAAATAGCCAAGGTAAGCTTTTTATTATTACTTTTCC	RALGPS1	RALGPS1_e6	ENSE00003628748	RALGPS1_e6	ENSE00003628748	C	sub	Intron down	83.1446418571978	84.585453447468	1.4408115902702	79.6511627906977	80.0	83.2840236686391	0.0	-0.00072687864	-0.004864931	0.0066083446145057	-0.0049735009670257	0.008793041	-0.00031003356	-0.001953125	-0.025390625
RALGPS1_e6_T179G	T179G	CACGGGTGGTCCAGCAATTAACAACTTTTCTGGTGTGTATGTGTGTATGTGTGTGTATTTGACTCTACAGGTCAGTTTTTGGGTTGTACGAGAAATTCTAACAGCACAGACTTTAAAAATAAGGGCAGAAATCCTCAGCCATTTTGTGAAAATAGCCAAGGTAAGCTTTTTATTATTAGTTTTCC	RALGPS1	RALGPS1_e6	ENSE00003628748	RALGPS1_e6	ENSE00003628748	G	sub	Intron down	83.1446418571978	66.6755487702047	-16.4690930869931	57.5178997613365	56.1327561327561	75.9276018099548	0.0	-0.036509305	-0.053641528	-0.0634310841560363	-0.0912940502166748	-0.049688682	-0.01266101	-0.015625	-0.12109375
RALGPS1_e6_del180to185	del180to185	CACGGGTGGTCCAGCAATTAACAACTTTTCTGGTGTGTATGTGTGTATGTGTGTGTATTTGACTCTACAGGTCAGTTTTTGGGTTGTACGAGAAATTCTAACAGCACAGACTTTAAAAATAAGGGCAGAAATCCTCAGCCATTTTGTGAAAATAGCCAAGGTAAGCTTTTTATTATTAT	RALGPS1	RALGPS1_e6	ENSE00003628748	RALGPS1_e6	ENSE00003628748	∆6nt	∆6nt	Intron down	83.1446418571978	74.7534802648325	-8.3911615923653	76.4840182648402	66.0714285714286	75.8762886597938	0.0	-0.014495045	-0.05106944	0.0099488124251365	-0.0288870632648468	-0.0688602	0.007692635	0.005859375	-0.0947265625
RALGPS1_e6_T180A	T180A	CACGGGTGGTCCAGCAATTAACAACTTTTCTGGTGTGTATGTGTGTATGTGTGTGTATTTGACTCTACAGGTCAGTTTTTGGGTTGTACGAGAAATTCTAACAGCACAGACTTTAAAAATAAGGGCAGAAATCCTCAGCCATTTTGTGAAAATAGCCAAGGTAAGCTTTTTATTATTATATTTCC	RALGPS1	RALGPS1_e6	ENSE00003628748	RALGPS1_e6	ENSE00003628748	A	sub	Intron down	83.1446418571978	77.0346238189898	-6.110018038208	71.919770773639	69.1119691119691	83.8709677419355	0.0	-0.0073964894	-0.0035284758	-0.0064725279808044	-0.0110436379909515	-0.0014272928	-0.0040256977	0.0	-0.013671875
RALGPS1_e6_T180C	T180C	CACGGGTGGTCCAGCAATTAACAACTTTTCTGGTGTGTATGTGTGTATGTGTGTGTATTTGACTCTACAGGTCAGTTTTTGGGTTGTACGAGAAATTCTAACAGCACAGACTTTAAAAATAAGGGCAGAAATCCTCAGCCATTTTGTGAAAATAGCCAAGGTAAGCTTTTTATTATTATCTTTCC	RALGPS1	RALGPS1_e6	ENSE00003628748	RALGPS1_e6	ENSE00003628748	C	sub	Intron down	83.1446418571978	80.8780544286771	-2.26658742852069	79.9188640973631	74.2561448900388	86.7779204107831	0.0	-0.0010816157	0.00016117096	-0.0055826753377914	-0.0117188990116119	-0.026863605	-0.0006094873	-0.005859375	-0.041015625
RALGPS1_e6_T180G	T180G	CACGGGTGGTCCAGCAATTAACAACTTTTCTGGTGTGTATGTGTGTATGTGTGTGTATTTGACTCTACAGGTCAGTTTTTGGGTTGTACGAGAAATTCTAACAGCACAGACTTTAAAAATAAGGGCAGAAATCCTCAGCCATTTTGTGAAAATAGCCAAGGTAAGCTTTTTATTATTATGTTTCC	RALGPS1	RALGPS1_e6	ENSE00003628748	RALGPS1_e6	ENSE00003628748	G	sub	Intron down	83.1446418571978	78.9775130403092	-4.1671288168886	68.4426229508197	72.5634725634726	80.1412872841444	0.0	-0.012447923	-0.010883093	-0.0161601603031158	-0.0168431401252746	-0.03696072	-0.001755327	-0.001953125	-0.046875
RALGPS1_e6_T181A	T181A	CACGGGTGGTCCAGCAATTAACAACTTTTCTGGTGTGTATGTGTGTATGTGTGTGTATTTGACTCTACAGGTCAGTTTTTGGGTTGTACGAGAAATTCTAACAGCACAGACTTTAAAAATAAGGGCAGAAATCCTCAGCCATTTTGTGAAAATAGCCAAGGTAAGCTTTTTATTATTATTATTCC	RALGPS1	RALGPS1_e6	ENSE00003628748	RALGPS1_e6	ENSE00003628748	A	sub	Intron down	83.1446418571978	85.6101213818218	2.465479524624	81.8639798488665	81.266846361186	86.2	0.0	-0.01120311	-0.008840501	-0.0085565149784088	-0.0261209607124328	-0.0014398396	-0.0052631795	0.0	0.0126953125
RALGPS1_e6_del179to181	del179to181	CACGGGTGGTCCAGCAATTAACAACTTTTCTGGTGTGTATGTGTGTATGTGTGTGTATTTGACTCTACAGGTCAGTTTTTGGGTTGTACGAGAAATTCTAACAGCACAGACTTTAAAAATAAGGGCAGAAATCCTCAGCCATTTTGTGAAAATAGCCAAGGTAAGCTTTTTATTATTATTCC	RALGPS1	RALGPS1_e6	ENSE00003628748	RALGPS1_e6	ENSE00003628748	∆3nt	∆3nt	Intron down	83.1446418571978	75.9742852771524	-7.1703565800454	68.448275862069	68.2735426008969	79.8127559976595	0.0	-0.040672153	-0.04272589	-0.026270143687725	-0.0804551839828491	-0.06704253	0.016405702	-0.0078125	-0.0087890625
RALGPS1_e6_T181C	T181C	CACGGGTGGTCCAGCAATTAACAACTTTTCTGGTGTGTATGTGTGTATGTGTGTGTATTTGACTCTACAGGTCAGTTTTTGGGTTGTACGAGAAATTCTAACAGCACAGACTTTAAAAATAAGGGCAGAAATCCTCAGCCATTTTGTGAAAATAGCCAAGGTAAGCTTTTTATTATTATTCTTCC	RALGPS1	RALGPS1_e6	ENSE00003628748	RALGPS1_e6	ENSE00003628748	C	sub	Intron down	83.1446418571978	79.9330704532794	-3.2115714039184	77.1653543307087	71.6157205240175	88.2506527415144	0.0	-0.0050684214	-0.009487301	-0.0070527717471122	-0.0259454846382141	-0.024759948	-0.00040572882	-0.001953125	-0.0224609375
RALGPS1_e6_T181G	T181G	CACGGGTGGTCCAGCAATTAACAACTTTTCTGGTGTGTATGTGTGTATGTGTGTGTATTTGACTCTACAGGTCAGTTTTTGGGTTGTACGAGAAATTCTAACAGCACAGACTTTAAAAATAAGGGCAGAAATCCTCAGCCATTTTGTGAAAATAGCCAAGGTAAGCTTTTTATTATTATTGTTCC	RALGPS1	RALGPS1_e6	ENSE00003628748	RALGPS1_e6	ENSE00003628748	G	sub	Intron down	83.1446418571978	76.946730304058	-6.1979115531398	75.4452926208652	69.423368740516	78.9384288747346	0.0	-0.026094913	-0.021146059	-0.0176283717155456	-0.034130185842514	-0.029555038	-0.0047906637	-0.001953125	-0.0341796875
RALGPS1_e6_T182A	T182A	CACGGGTGGTCCAGCAATTAACAACTTTTCTGGTGTGTATGTGTGTATGTGTGTGTATTTGACTCTACAGGTCAGTTTTTGGGTTGTACGAGAAATTCTAACAGCACAGACTTTAAAAATAAGGGCAGAAATCCTCAGCCATTTTGTGAAAATAGCCAAGGTAAGCTTTTTATTATTATTTATCC	RALGPS1	RALGPS1_e6	ENSE00003628748	RALGPS1_e6	ENSE00003628748	A	sub	Intron down	83.1446418571978	82.2542435603117	-0.890398296886097	75.2577319587629	76.7180925666199	85.8523119392685	0.0	0.009036273	-0.0041119456	-0.0040817260742187	-0.0269730985164642	0.010282531	-0.002230227	0.0	-0.0029296875
RALGPS1_e6_del182to184	del182to184	CACGGGTGGTCCAGCAATTAACAACTTTTCTGGTGTGTATGTGTGTATGTGTGTGTATTTGACTCTACAGGTCAGTTTTTGGGTTGTACGAGAAATTCTAACAGCACAGACTTTAAAAATAAGGGCAGAAATCCTCAGCCATTTTGTGAAAATAGCCAAGGTAAGCTTTTTATTATTATTTC	RALGPS1	RALGPS1_e6	ENSE00003628748	RALGPS1_e6	ENSE00003628748	∆3nt	∆3nt	Intron down	83.1446418571978	80.0716197070772	-3.0730221501206	68.0345572354212	74.0168539325843	85.4756717501816	0.0	-0.014977753	-0.024728566	-0.0223089456558227	-0.0605816841125488	-0.068743646	0.016641676	-0.001953125	0.0302734375
RALGPS1_e6_T182C	T182C	CACGGGTGGTCCAGCAATTAACAACTTTTCTGGTGTGTATGTGTGTATGTGTGTGTATTTGACTCTACAGGTCAGTTTTTGGGTTGTACGAGAAATTCTAACAGCACAGACTTTAAAAATAAGGGCAGAAATCCTCAGCCATTTTGTGAAAATAGCCAAGGTAAGCTTTTTATTATTATTTCTCC	RALGPS1	RALGPS1_e6	ENSE00003628748	RALGPS1_e6	ENSE00003628748	C	sub	Intron down	83.1446418571978	79.6099163966936	-3.5347254605042	83.1428571428572	71.9298245614035	88.0029806259315	0.0	-0.002682507	-0.007871747	-0.0064663141965866	-0.0237530469894409	0.00018557906	-0.002850145	0.0	-0.0322265625
RALGPS1_e6_T182G	T182G	CACGGGTGGTCCAGCAATTAACAACTTTTCTGGTGTGTATGTGTGTATGTGTGTGTATTTGACTCTACAGGTCAGTTTTTGGGTTGTACGAGAAATTCTAACAGCACAGACTTTAAAAATAAGGGCAGAAATCCTCAGCCATTTTGTGAAAATAGCCAAGGTAAGCTTTTTATTATTATTTGTCC	RALGPS1	RALGPS1_e6	ENSE00003628748	RALGPS1_e6	ENSE00003628748	G	sub	Intron down	83.1446418571978	84.055959192602	0.911317335404205	79.9116997792495	78.826895565093	89.7919375812744	0.0	-0.013130337	-0.017218828	-0.0179795920848846	-0.0383561551570892	0.006670013	-0.0047778785	0.0	-0.0302734375
RALGPS1_e6_del183to185	del183to185	CACGGGTGGTCCAGCAATTAACAACTTTTCTGGTGTGTATGTGTGTATGTGTGTGTATTTGACTCTACAGGTCAGTTTTTGGGTTGTACGAGAAATTCTAACAGCACAGACTTTAAAAATAAGGGCAGAAATCCTCAGCCATTTTGTGAAAATAGCCAAGGTAAGCTTTTTATTATTATTTT	RALGPS1	RALGPS1_e6	ENSE00003628748	RALGPS1_e6	ENSE00003628748	∆3nt	∆3nt	Intron down	83.1446418571978	81.4993680358375	-1.64527382136029	81.6176470588235	75.0728862973761	84.3702579666161	0.0	0.019137204	-0.026331395	0.0045415461063385	-0.0428299605846405	-0.06872667	0.016978502	0.0	0.01953125
RALGPS1_e6_T183A	T183A	CACGGGTGGTCCAGCAATTAACAACTTTTCTGGTGTGTATGTGTGTATGTGTGTGTATTTGACTCTACAGGTCAGTTTTTGGGTTGTACGAGAAATTCTAACAGCACAGACTTTAAAAATAAGGGCAGAAATCCTCAGCCATTTTGTGAAAATAGCCAAGGTAAGCTTTTTATTATTATTTTACC	RALGPS1	RALGPS1_e6	ENSE00003628748	RALGPS1_e6	ENSE00003628748	A	sub	Intron down	83.1446418571978	81.9800314019303	-1.1646104552675	78.5412262156448	76.2758620689655	85.5910887531441	0.0	-0.007190168	-0.007890761	-0.0030917972326278	-0.0208566486835479	-0.0056334883	-0.0060462654	-0.001953125	-0.017578125
RALGPS1_e6_del179to179	del179to179	CACGGGTGGTCCAGCAATTAACAACTTTTCTGGTGTGTATGTGTGTATGTGTGTGTATTTGACTCTACAGGTCAGTTTTTGGGTTGTACGAGAAATTCTAACAGCACAGACTTTAAAAATAAGGGCAGAAATCCTCAGCCATTTTGTGAAAATAGCCAAGGTAAGCTTTTTATTATTATTTTCC	RALGPS1	RALGPS1_e6	ENSE00003628748	RALGPS1_e6	ENSE00003628748	∆1nt	∆1nt	Intron down	83.1446418571978	83.8310245010436	0.686382643845807	82.258064516129	78.5547785547786	86.3185378590078	0.0	-0.0043480694	-0.027116507	-0.0150941312313079	0.0006375908851623	-0.057963744	0.015084505	0.001953125	-0.029296875
RALGPS1_e6_T183C	T183C	CACGGGTGGTCCAGCAATTAACAACTTTTCTGGTGTGTATGTGTGTATGTGTGTGTATTTGACTCTACAGGTCAGTTTTTGGGTTGTACGAGAAATTCTAACAGCACAGACTTTAAAAATAAGGGCAGAAATCCTCAGCCATTTTGTGAAAATAGCCAAGGTAAGCTTTTTATTATTATTTTCCC	RALGPS1	RALGPS1_e6	ENSE00003628748	RALGPS1_e6	ENSE00003628748	C	sub	Intron down	83.1446418571978	82.80567803343	-0.338963823767802	81.2379110251451	77.1197846567968	84.2739378566899	0.0	-0.013945788	-0.012389988	-0.005936712026596	-0.0203230381011962	-0.03026104	-0.0008558333	0.0	-0.048828125
RALGPS1_e6_T183G	T183G	CACGGGTGGTCCAGCAATTAACAACTTTTCTGGTGTGTATGTGTGTATGTGTGTGTATTTGACTCTACAGGTCAGTTTTTGGGTTGTACGAGAAATTCTAACAGCACAGACTTTAAAAATAAGGGCAGAAATCCTCAGCCATTTTGTGAAAATAGCCAAGGTAAGCTTTTTATTATTATTTTGCC	RALGPS1	RALGPS1_e6	ENSE00003628748	RALGPS1_e6	ENSE00003628748	G	sub	Intron down	83.1446418571978	84.9419428147461	1.7973009575483	79.3010752688172	80.5120910384068	85.2987421383648	0.0	-0.029783964	-0.018688858	-0.0202723443508148	-0.035359114408493	-0.03420639	-0.0072723925	-0.005859375	-0.0576171875
RALGPS1_e6_C184A	C184A	CACGGGTGGTCCAGCAATTAACAACTTTTCTGGTGTGTATGTGTGTATGTGTGTGTATTTGACTCTACAGGTCAGTTTTTGGGTTGTACGAGAAATTCTAACAGCACAGACTTTAAAAATAAGGGCAGAAATCCTCAGCCATTTTGTGAAAATAGCCAAGGTAAGCTTTTTATTATTATTTTTAC	RALGPS1	RALGPS1_e6	ENSE00003628748	RALGPS1_e6	ENSE00003628748	A	sub	Intron down	83.1446418571978	81.632293730079	-1.5123481271188	75.7741347905282	75.8832565284178	82.4022346368715	0.0	0.022968262	0.005761713	0.00795728713274	0.0096846520900726	0.008578688	-0.004321575	0.0	0.0224609375
RALGPS1_e6_del184to184	del184to184	CACGGGTGGTCCAGCAATTAACAACTTTTCTGGTGTGTATGTGTGTATGTGTGTGTATTTGACTCTACAGGTCAGTTTTTGGGTTGTACGAGAAATTCTAACAGCACAGACTTTAAAAATAAGGGCAGAAATCCTCAGCCATTTTGTGAAAATAGCCAAGGTAAGCTTTTTATTATTATTTTTC	RALGPS1	RALGPS1_e6	ENSE00003628748	RALGPS1_e6	ENSE00003628748	∆1nt	∆1nt	Intron down	83.1446418571978	77.7511396959376	-5.3935021612602	75.779376498801	70.164609053498	87.0967741935484	0.0	-0.008542091	-0.017937541	-0.0211869180202484	0.0144448280334472	-0.085552916	0.016403824	0.00390625	-0.02734375
RALGPS1_e6_C185A	C185A	CACGGGTGGTCCAGCAATTAACAACTTTTCTGGTGTGTATGTGTGTATGTGTGTGTATTTGACTCTACAGGTCAGTTTTTGGGTTGTACGAGAAATTCTAACAGCACAGACTTTAAAAATAAGGGCAGAAATCCTCAGCCATTTTGTGAAAATAGCCAAGGTAAGCTTTTTATTATTATTTTTCA	RALGPS1	RALGPS1_e6	ENSE00003628748	RALGPS1_e6	ENSE00003628748	A	sub	Intron down	83.1446418571978	83.9359057314136	0.791263874215797	72.21269296741	79.6004206098843	81.8809776833156	0.0	-0.0043945014	0.0047356486	-0.0140488967299461	0.011396586894989	-0.039045617	-0.005103588	0.0	-0.037109375
RALGPS1_e6_C185G	C185G	CACGGGTGGTCCAGCAATTAACAACTTTTCTGGTGTGTATGTGTGTATGTGTGTGTATTTGACTCTACAGGTCAGTTTTTGGGTTGTACGAGAAATTCTAACAGCACAGACTTTAAAAATAAGGGCAGAAATCCTCAGCCATTTTGTGAAAATAGCCAAGGTAAGCTTTTTATTATTATTTTTCG	RALGPS1	RALGPS1_e6	ENSE00003628748	RALGPS1_e6	ENSE00003628748	G	sub	Intron down	83.1446418571978	83.2932946909008	0.148652833703	77.8102189781022	78.1520692974014	85.82995951417	0.0	-0.0128620565	-0.0011577606	-0.0147627517580986	0.0063620507717132	-0.030912891	-0.003388822	-0.001953125	-0.0185546875
RALGPS1_e6_C185T	C185T	CACGGGTGGTCCAGCAATTAACAACTTTTCTGGTGTGTATGTGTGTATGTGTGTGTATTTGACTCTACAGGTCAGTTTTTGGGTTGTACGAGAAATTCTAACAGCACAGACTTTAAAAATAAGGGCAGAAATCCTCAGCCATTTTGTGAAAATAGCCAAGGTAAGCTTTTTATTATTATTTTTCT	RALGPS1	RALGPS1_e6	ENSE00003628748	RALGPS1_e6	ENSE00003628748	U	sub	Intron down	83.1446418571978	79.4998716627459	-3.6447701944519	74.2665980442615	73.0973451327434	84.720194647202	0.0	0.03800842	0.006916046	0.0188963711261749	0.0167542397975921	0.0005940199	0.0020828843	0.00390625	0.01171875
RALGPS1_e6_C184G	C184G	CACGGGTGGTCCAGCAATTAACAACTTTTCTGGTGTGTATGTGTGTATGTGTGTGTATTTGACTCTACAGGTCAGTTTTTGGGTTGTACGAGAAATTCTAACAGCACAGACTTTAAAAATAAGGGCAGAAATCCTCAGCCATTTTGTGAAAATAGCCAAGGTAAGCTTTTTATTATTATTTTTGC	RALGPS1	RALGPS1_e6	ENSE00003628748	RALGPS1_e6	ENSE00003628748	G	sub	Intron down	83.1446418571978	83.5936403347146	0.448998477516804	77.7978339350181	78.6026200873363	85.3236607142857	0.0	-0.012200445	-0.0062963963	-0.0129965543746948	-0.0110349357128143	-0.0035933703	-0.0019375086	-0.001953125	-0.025390625
RALGPS1_e6_C184T	C184T	CACGGGTGGTCCAGCAATTAACAACTTTTCTGGTGTGTATGTGTGTATGTGTGTGTATTTGACTCTACAGGTCAGTTTTTGGGTTGTACGAGAAATTCTAACAGCACAGACTTTAAAAATAAGGGCAGAAATCCTCAGCCATTTTGTGAAAATAGCCAAGGTAAGCTTTTTATTATTATTTTTTC	RALGPS1	RALGPS1_e6	ENSE00003628748	RALGPS1_e6	ENSE00003628748	U	sub	Intron down	83.1446418571978	85.2065424868998	2.061900629702	80.8571428571429	80.5555555555556	87.3563218390805	0.0	-0.012131512	0.00546363	-0.0133049339056015	0.0100458264350891	-0.03491482	0.0011937022	0.0	-0.015625
RALGPS1_e6_del176to181	del176to181	CACGGGTGGTCCAGCAATTAACAACTTTTCTGGTGTGTATGTGTGTATGTGTGTGTATTTGACTCTACAGGTCAGTTTTTGGGTTGTACGAGAAATTCTAACAGCACAGACTTTAAAAATAAGGGCAGAAATCCTCAGCCATTTTGTGAAAATAGCCAAGGTAAGCTTTTTATTATTCC	RALGPS1	RALGPS1_e6	ENSE00003628748	RALGPS1_e6	ENSE00003628748	∆6nt	∆6nt	Intron down	83.1446418571978	68.5167420754307	-14.6278997817671	66.1538461538462	57.8467153284672	75.2808988764045	0.0	-0.07009664	-0.060473233	-0.039561778306961	-0.0557058155536651	-0.100403324	0.008434057	-0.00390625	-0.18017578125
RALGPS1_e6_A178C	A178C	CACGGGTGGTCCAGCAATTAACAACTTTTCTGGTGTGTATGTGTGTATGTGTGTGTATTTGACTCTACAGGTCAGTTTTTGGGTTGTACGAGAAATTCTAACAGCACAGACTTTAAAAATAAGGGCAGAAATCCTCAGCCATTTTGTGAAAATAGCCAAGGTAAGCTTTTTATTATTCTTTTTCC	RALGPS1	RALGPS1_e6	ENSE00003628748	RALGPS1_e6	ENSE00003628748	C	sub	Intron down	83.1446418571978	86.1310588168792	2.9864169596814	81.3559322033898	82.0547945205479	87.4364560639071	0.0	0.006899178	0.005558759	0.0015822499990463	0.0104079246520996	-0.006404713	0.0027897358	-0.001953125	-0.0224609375
RALGPS1_e6_A178G	A178G	CACGGGTGGTCCAGCAATTAACAACTTTTCTGGTGTGTATGTGTGTATGTGTGTGTATTTGACTCTACAGGTCAGTTTTTGGGTTGTACGAGAAATTCTAACAGCACAGACTTTAAAAATAAGGGCAGAAATCCTCAGCCATTTTGTGAAAATAGCCAAGGTAAGCTTTTTATTATTGTTTTTCC	RALGPS1	RALGPS1_e6	ENSE00003628748	RALGPS1_e6	ENSE00003628748	G	sub	Intron down	83.1446418571978	82.5277741480856	-0.616867709112201	81.7757009345794	76.303317535545	84.5386533665836	0.0	-0.00078588724	-0.002185136	-0.0082480609416961	-0.0007737874984741	-0.034111306	-0.0012282431	-0.001953125	-0.03125
RALGPS1_e6_del170to172	del170to172	CACGGGTGGTCCAGCAATTAACAACTTTTCTGGTGTGTATGTGTGTATGTGTGTGTATTTGACTCTACAGGTCAGTTTTTGGGTTGTACGAGAAATTCTAACAGCACAGACTTTAAAAATAAGGGCAGAAATCCTCAGCCATTTTGTGAAAATAGCCAAGGTAAGCTTTTTATTATTTTTCC	RALGPS1	RALGPS1_e6	ENSE00003628748	RALGPS1_e6	ENSE00003628748	∆3nt	∆3nt	Intron down	83.1446418571978	83.2644024505321	0.119760593334306	77.2727272727273	78.2542113323124	82.2566752799311	0.0	-0.019441932	-0.024533689	-0.020993173122406	-0.0605092644691467	-0.058008596	0.019361913	-0.005859375	-0.0283203125
RALGPS1_e6_del178to178	del178to178	CACGGGTGGTCCAGCAATTAACAACTTTTCTGGTGTGTATGTGTGTATGTGTGTGTATTTGACTCTACAGGTCAGTTTTTGGGTTGTACGAGAAATTCTAACAGCACAGACTTTAAAAATAAGGGCAGAAATCCTCAGCCATTTTGTGAAAATAGCCAAGGTAAGCTTTTTATTATTTTTTTCC	RALGPS1	RALGPS1_e6	ENSE00003628748	RALGPS1_e6	ENSE00003628748	∆1nt	∆1nt	Intron down	83.1446418571978	79.8765791287325	-3.26806272846529	73.3023255813954	73.6078886310905	82.1677162744448	0.0	-0.008057803	-0.018474221	-0.0074570626020431	0.006571888923645	-0.064690486	0.017506689	0.001953125	-0.0546875
RALGPS1_e6_A178T	A178T	CACGGGTGGTCCAGCAATTAACAACTTTTCTGGTGTGTATGTGTGTATGTGTGTGTATTTGACTCTACAGGTCAGTTTTTGGGTTGTACGAGAAATTCTAACAGCACAGACTTTAAAAATAAGGGCAGAAATCCTCAGCCATTTTGTGAAAATAGCCAAGGTAAGCTTTTTATTATTTTTTTTCC	RALGPS1	RALGPS1_e6	ENSE00003628748	RALGPS1_e6	ENSE00003628748	U	sub	Intron down	83.1446418571978	84.0752933821097	0.930651524911896	81.2889812889813	79.0769230769231	85.5652173913044	0.0	-0.004475713	0.0002900064	-0.0068204700946807	0.0086249411106109	-0.0018630624	0.0007600188	-0.001953125	-0.0537109375
RALGPS1_e6_A175C	A175C	CACGGGTGGTCCAGCAATTAACAACTTTTCTGGTGTGTATGTGTGTATGTGTGTGTATTTGACTCTACAGGTCAGTTTTTGGGTTGTACGAGAAATTCTAACAGCACAGACTTTAAAAATAAGGGCAGAAATCCTCAGCCATTTTGTGAAAATAGCCAAGGTAAGCTTTTTATTCTTATTTTTCC	RALGPS1	RALGPS1_e6	ENSE00003628748	RALGPS1_e6	ENSE00003628748	C	sub	Intron down	83.1446418571978	87.7447612931204	4.6001194359226	92.9906542056075	82.0754716981132	94.6182728410513	0.0	0.011638582	0.0050762594	0.0026786401867866	0.0128493905067443	-0.018345818	0.00017255545	-0.001953125	-0.021484375
RALGPS1_e6_A175G	A175G	CACGGGTGGTCCAGCAATTAACAACTTTTCTGGTGTGTATGTGTGTATGTGTGTGTATTTGACTCTACAGGTCAGTTTTTGGGTTGTACGAGAAATTCTAACAGCACAGACTTTAAAAATAAGGGCAGAAATCCTCAGCCATTTTGTGAAAATAGCCAAGGTAAGCTTTTTATTGTTATTTTTCC	RALGPS1	RALGPS1_e6	ENSE00003628748	RALGPS1_e6	ENSE00003628748	G	sub	Intron down	83.1446418571978	80.0298421789203	-3.1147996782775	77.7777777777778	72.3684210526316	88.4114583333333	0.0	-0.006509006	-0.0059584677	-0.0094808638095855	-0.0116146504878997	-0.03566748	-0.0015978813	-0.001953125	-0.0458984375
RALGPS1_e6_del175to175	del175to175	CACGGGTGGTCCAGCAATTAACAACTTTTCTGGTGTGTATGTGTGTATGTGTGTGTATTTGACTCTACAGGTCAGTTTTTGGGTTGTACGAGAAATTCTAACAGCACAGACTTTAAAAATAAGGGCAGAAATCCTCAGCCATTTTGTGAAAATAGCCAAGGTAAGCTTTTTATTTTATTTTTCC	RALGPS1	RALGPS1_e6	ENSE00003628748	RALGPS1_e6	ENSE00003628748	∆1nt	∆1nt	Intron down	83.1446418571978	85.1347623264906	1.9901204692928	74.3697478991597	81.023890784983	85.7742048234883	0.0	0.0070076883	-0.0060783327	-0.0021888613700866	0.0095483064651489	-0.07116155	0.01742065	0.001953125	-0.0556640625
RALGPS1_e6_A175T	A175T	CACGGGTGGTCCAGCAATTAACAACTTTTCTGGTGTGTATGTGTGTATGTGTGTGTATTTGACTCTACAGGTCAGTTTTTGGGTTGTACGAGAAATTCTAACAGCACAGACTTTAAAAATAAGGGCAGAAATCCTCAGCCATTTTGTGAAAATAGCCAAGGTAAGCTTTTTATTTTTATTTTTCC	RALGPS1	RALGPS1_e6	ENSE00003628748	RALGPS1_e6	ENSE00003628748	U	sub	Intron down	83.1446418571978	84.5289115407749	1.3842696835771	82.5378346915018	79.7262059973924	87.1406003159558	0.0	0.0061157346	0.012080967	0.0062115043401718	0.0096635818481445	0.0055597425	0.0017830431	-0.001953125	-0.05078125
RALGPS1_e6_del170to175	del170to175	CACGGGTGGTCCAGCAATTAACAACTTTTCTGGTGTGTATGTGTGTATGTGTGTGTATTTGACTCTACAGGTCAGTTTTTGGGTTGTACGAGAAATTCTAACAGCACAGACTTTAAAAATAAGGGCAGAAATCCTCAGCCATTTTGTGAAAATAGCCAAGGTAAGCTTTTTATTTTTCC	RALGPS1	RALGPS1_e6	ENSE00003628748	RALGPS1_e6	ENSE00003628748	∆6nt	∆6nt	Intron down	83.1446418571978	74.1270207272655	-9.0176211299323	71.0144927536232	64.9700598802395	75.2517985611511	0.0	-0.047748566	-0.05358523	-0.0279764533042907	-0.0395801067352294	-0.08172153	0.015382826	0.0	-0.18115234375
RALGPS1_e6_A172C	A172C	CACGGGTGGTCCAGCAATTAACAACTTTTCTGGTGTGTATGTGTGTATGTGTGTGTATTTGACTCTACAGGTCAGTTTTTGGGTTGTACGAGAAATTCTAACAGCACAGACTTTAAAAATAAGGGCAGAAATCCTCAGCCATTTTGTGAAAATAGCCAAGGTAAGCTTTTTCTTATTATTTTTCC	RALGPS1	RALGPS1_e6	ENSE00003628748	RALGPS1_e6	ENSE00003628748	C	sub	Intron down	83.1446418571978	84.4117588343847	1.2671169771869	80.4597701149425	79.5781399808246	87.4291602266873	0.0	0.019232899	0.006738901	0.0109285339713096	0.0151997506618499	-0.0091214925	0.0013145506	0.001953125	0.0078125
RALGPS1_e6_A172G	A172G	CACGGGTGGTCCAGCAATTAACAACTTTTCTGGTGTGTATGTGTGTATGTGTGTGTATTTGACTCTACAGGTCAGTTTTTGGGTTGTACGAGAAATTCTAACAGCACAGACTTTAAAAATAAGGGCAGAAATCCTCAGCCATTTTGTGAAAATAGCCAAGGTAAGCTTTTTGTTATTATTTTTCC	RALGPS1	RALGPS1_e6	ENSE00003628748	RALGPS1_e6	ENSE00003628748	G	sub	Intron down	83.1446418571978	81.4748724412548	-1.669769415943	82.6302729528536	74.8942172073343	85.8965272856131	0.0	0.0013793111	-0.0028271377	-0.0013075321912765	-0.0153014659881591	-0.03043282	-0.0005041659	0.0	-0.03515625
RALGPS1_e6_del172to172	del172to172	CACGGGTGGTCCAGCAATTAACAACTTTTCTGGTGTGTATGTGTGTATGTGTGTGTATTTGACTCTACAGGTCAGTTTTTGGGTTGTACGAGAAATTCTAACAGCACAGACTTTAAAAATAAGGGCAGAAATCCTCAGCCATTTTGTGAAAATAGCCAAGGTAAGCTTTTTTTATTATTTTTCC	RALGPS1	RALGPS1_e6	ENSE00003628748	RALGPS1_e6	ENSE00003628748	∆1nt	∆1nt	Intron down	83.1446418571978	82.7233211589072	-0.421320698290595	74.203821656051	77.6831345826235	82.7503974562798	0.0	0.0048719347	-0.013290316	0.0021503567695617	0.0125647187232971	-0.06785293	0.016057163	0.00390625	-0.0224609375
RALGPS1_e6_A172T	A172T	CACGGGTGGTCCAGCAATTAACAACTTTTCTGGTGTGTATGTGTGTATGTGTGTGTATTTGACTCTACAGGTCAGTTTTTGGGTTGTACGAGAAATTCTAACAGCACAGACTTTAAAAATAAGGGCAGAAATCCTCAGCCATTTTGTGAAAATAGCCAAGGTAAGCTTTTTTTTATTATTTTTCC	RALGPS1	RALGPS1_e6	ENSE00003628748	RALGPS1_e6	ENSE00003628748	U	sub	Intron down	83.1446418571978	85.3830512523687	2.2384093951709	82.2535211267606	81.0055865921788	83.495145631068	0.0	0.010353446	0.0051520467	0.0099710524082183	0.0107219219207763	-0.0029177219	-7.042289e-05	0.0	0.0009765625
RALGPS1_e6_C166G	C166G	CACGGGTGGTCCAGCAATTAACAACTTTTCTGGTGTGTATGTGTGTATGTGTGTGTATTTGACTCTACAGGTCAGTTTTTGGGTTGTACGAGAAATTCTAACAGCACAGACTTTAAAAATAAGGGCAGAAATCCTCAGCCATTTTGTGAAAATAGCCAAGGTAAGGTTTTTATTATTATTTTTCC	RALGPS1	RALGPS1_e6	ENSE00003628748	RALGPS1_e6	ENSE00003628748	G	sub	5'SS	83.1446418571978	70.3015194646999	-12.8431223924979	71.4071856287425	60.6034482758621	72.5058548009368	0.0	-0.068903446	-0.08000898	-0.0412916988134384	-0.0656212568283081	-0.044176653	-0.0072485805	-0.017578125	-0.1435546875
RALGPS1_e6_del166to168	del166to168	CACGGGTGGTCCAGCAATTAACAACTTTTCTGGTGTGTATGTGTGTATGTGTGTGTATTTGACTCTACAGGTCAGTTTTTGGGTTGTACGAGAAATTCTAACAGCACAGACTTTAAAAATAAGGGCAGAAATCCTCAGCCATTTTGTGAAAATAGCCAAGGTAAGTTTATTATTATTTTTCC	RALGPS1	RALGPS1_e6	ENSE00003628748	RALGPS1_e6	ENSE00003628748	∆3nt	∆3nt	5'SS	83.1446418571978	66.8077068965492	-16.3369349606486	68.8372093023256	55.75	74.4832041343669	0.0	0.06659359	0.036934346	0.0395373404026031	0.0386290848255157	-0.000102862716	0.024640292	0.0	-0.013671875
RALGPS1_e6_del166to166	del166to166	CACGGGTGGTCCAGCAATTAACAACTTTTCTGGTGTGTATGTGTGTATGTGTGTGTATTTGACTCTACAGGTCAGTTTTTGGGTTGTACGAGAAATTCTAACAGCACAGACTTTAAAAATAAGGGCAGAAATCCTCAGCCATTTTGTGAAAATAGCCAAGGTAAGTTTTTATTATTATTTTTCC	RALGPS1	RALGPS1_e6	ENSE00003628748	RALGPS1_e6	ENSE00003628748	∆1nt	∆1nt	5'SS	83.1446418571978	81.1444882176935	-2.0001536395043	79.7086368366285	75.0906892382104	84.7272727272727	0.0	0.086907566	0.047407687	0.0359416902065277	0.0729067027568817	-0.0013742298	0.02227959	0.005859375	-0.0390625
RALGPS1_e6_C166T	C166T	CACGGGTGGTCCAGCAATTAACAACTTTTCTGGTGTGTATGTGTGTATGTGTGTGTATTTGACTCTACAGGTCAGTTTTTGGGTTGTACGAGAAATTCTAACAGCACAGACTTTAAAAATAAGGGCAGAAATCCTCAGCCATTTTGTGAAAATAGCCAAGGTAAGTTTTTTATTATTATTTTTCC	RALGPS1	RALGPS1_e6	ENSE00003628748	RALGPS1_e6	ENSE00003628748	U	sub	5'SS	83.1446418571978	82.318672656962	-0.825969200235799	82.092555331992	76.2411347517731	87.7216021011162	0.0	0.079432875	0.0566943	0.0360096395015716	0.0595217943191528	0.023157716	0.007667631	0.00390625	-0.01953125
RALGPS1_e6_del165to170	del165to170	CACGGGTGGTCCAGCAATTAACAACTTTTCTGGTGTGTATGTGTGTATGTGTGTGTATTTGACTCTACAGGTCAGTTTTTGGGTTGTACGAGAAATTCTAACAGCACAGACTTTAAAAATAAGGGCAGAAATCCTCAGCCATTTTGTGAAAATAGCCAAGGTAATATTATTATTTTTCC	RALGPS1	RALGPS1_e6	ENSE00003628748	RALGPS1_e6	ENSE00003628748	∆6nt	∆6nt	5'SS	83.1446418571978	28.0123944444736	-55.1322474127242	10.6728538283063	17.9861644888547	20.0208550573514	0.0	-0.41513547	-0.4503572	-0.2814360186457634	-0.4012285023927688	-0.40438315	-0.17499584	-0.427734375	-0.41766357421875
RALGPS1_e6_G165T	G165T	CACGGGTGGTCCAGCAATTAACAACTTTTCTGGTGTGTATGTGTGTATGTGTGTGTATTTGACTCTACAGGTCAGTTTTTGGGTTGTACGAGAAATTCTAACAGCACAGACTTTAAAAATAAGGGCAGAAATCCTCAGCCATTTTGTGAAAATAGCCAAGGTAATCTTTTTATTATTATTTTTCC	RALGPS1	RALGPS1_e6	ENSE00003628748	RALGPS1_e6	ENSE00003628748	U	sub	5'SS	83.1446418571978	52.3711260609518	-30.773515796246	42.2730422730423	40.1639344262295	52.9778786159955	0.0	-0.34669733	-0.39229318	-0.225487470626831	-0.3566377162933349	-0.29229388	-0.12500626	-0.189453125	-0.363037109375
RALGPS1_e6_del165to167	del165to167	CACGGGTGGTCCAGCAATTAACAACTTTTCTGGTGTGTATGTGTGTATGTGTGTGTATTTGACTCTACAGGTCAGTTTTTGGGTTGTACGAGAAATTCTAACAGCACAGACTTTAAAAATAAGGGCAGAAATCCTCAGCCATTTTGTGAAAATAGCCAAGGTAATTTTATTATTATTTTTCC	RALGPS1	RALGPS1_e6	ENSE00003628748	RALGPS1_e6	ENSE00003628748	∆3nt	∆3nt	5'SS	83.1446418571978	44.8184820495508	-38.326159807647	29.0160642570281	32.5088339222615	45.9282130451563	0.0	-0.37756062	-0.42419666	-0.241947054862976	-0.3971994817256927	-0.35413253	-0.16474515	-0.39453125	-0.384521484375
RALGPS1_e6_del164to184	del164to184	CACGGGTGGTCCAGCAATTAACAACTTTTCTGGTGTGTATGTGTGTATGTGTGTGTATTTGACTCTACAGGTCAGTTTTTGGGTTGTACGAGAAATTCTAACAGCACAGACTTTAAAAATAAGGGCAGAAATCCTCAGCCATTTTGTGAAAATAGCCAAGGTAC	RALGPS1	RALGPS1_e6	ENSE00003628748	RALGPS1_e6	ENSE00003628748	∆21nt	∆21nt	5'SS	83.1446418571978	0.947681358418642	-82.1969604987792	0.0	0.0	0.0	0.0	-0.62307453	-0.82356644	-0.4898889772593975	-0.7264719372615218	-0.47865123	-0.67773795	-0.941070556640625	-0.44366455078125
RALGPS1_e6_A164C	A164C	CACGGGTGGTCCAGCAATTAACAACTTTTCTGGTGTGTATGTGTGTATGTGTGTGTATTTGACTCTACAGGTCAGTTTTTGGGTTGTACGAGAAATTCTAACAGCACAGACTTTAAAAATAAGGGCAGAAATCCTCAGCCATTTTGTGAAAATAGCCAAGGTACGCTTTTTATTATTATTTTTCC	RALGPS1	RALGPS1_e6	ENSE00003628748	RALGPS1_e6	ENSE00003628748	C	sub	5'SS	83.1446418571978	63.5542154534321	-19.5904264037657	48.8245931283906	52.9350104821803	64.9766511007338	0.0	-0.22375166	-0.26035315	-0.167719617486	-0.2671418786048889	-0.19160533	-0.08318013	-0.1640625	-0.364013671875
RALGPS1_e6_del163to163	del163to163	CACGGGTGGTCCAGCAATTAACAACTTTTCTGGTGTGTATGTGTGTATGTGTGTGTATTTGACTCTACAGGTCAGTTTTTGGGTTGTACGAGAAATTCTAACAGCACAGACTTTAAAAATAAGGGCAGAAATCCTCAGCCATTTTGTGAAAATAGCCAAGGTAGCTTTTTATTATTATTTTTCC	RALGPS1	RALGPS1_e6	ENSE00003628748	RALGPS1_e6	ENSE00003628748	∆1nt	∆1nt	5'SS	83.1446418571978	6.92659806476513	-76.2180437924327	1.56657963446475	3.51485148514852	3.91099123398517	0.0	-0.6073538	-0.78985834	-0.4771718885749578	-0.7283779410645366	-0.48680547	-0.7802423	-0.936798095703125	-0.437225341796875
RALGPS1_e6_A164G	A164G	CACGGGTGGTCCAGCAATTAACAACTTTTCTGGTGTGTATGTGTGTATGTGTGTGTATTTGACTCTACAGGTCAGTTTTTGGGTTGTACGAGAAATTCTAACAGCACAGACTTTAAAAATAAGGGCAGAAATCCTCAGCCATTTTGTGAAAATAGCCAAGGTAGGCTTTTTATTATTATTTTTCC	RALGPS1	RALGPS1_e6	ENSE00003628748	RALGPS1_e6	ENSE00003628748	G	sub	5'SS	83.1446418571978	56.864567430841	-26.2800744263568	44.7204968944099	45.0108459869848	57.3004542504867	0.0	-0.2840656	-0.34824282	-0.2269994914531707	-0.3495866805315017	-0.22765292	-0.11450437	-0.41796875	-0.3990478515625
RALGPS1_e6_A164T	A164T	CACGGGTGGTCCAGCAATTAACAACTTTTCTGGTGTGTATGTGTGTATGTGTGTGTATTTGACTCTACAGGTCAGTTTTTGGGTTGTACGAGAAATTCTAACAGCACAGACTTTAAAAATAAGGGCAGAAATCCTCAGCCATTTTGTGAAAATAGCCAAGGTATGCTTTTTATTATTATTTTTCC	RALGPS1	RALGPS1_e6	ENSE00003628748	RALGPS1_e6	ENSE00003628748	U	sub	5'SS	83.1446418571978	59.6454423211679	-23.4991995360299	51.0280373831776	47.9434447300771	60.3244837758112	0.0	-0.23355465	-0.28910616	-0.1966156959533691	-0.30744069814682	-0.22262444	-0.101430595	-0.142578125	-0.362548828125
RALGPS1_e6_del164to169	del164to169	CACGGGTGGTCCAGCAATTAACAACTTTTCTGGTGTGTATGTGTGTATGTGTGTGTATTTGACTCTACAGGTCAGTTTTTGGGTTGTACGAGAAATTCTAACAGCACAGACTTTAAAAATAAGGGCAGAAATCCTCAGCCATTTTGTGAAAATAGCCAAGGTATTATTATTATTTTTCC	RALGPS1	RALGPS1_e6	ENSE00003628748	RALGPS1_e6	ENSE00003628748	∆6nt	∆6nt	5'SS	83.1446418571978	2.79617451449412	-80.3484673427037	0.294695481335953	1.3646288209607	0.776866637893828	0.0	-0.5917804	-0.66900575	-0.4430001117289066	-0.6553394868969917	-0.47603124	-0.543103	-0.885986328125	-0.436767578125
RALGPS1_e6_del164to166	del164to166	CACGGGTGGTCCAGCAATTAACAACTTTTCTGGTGTGTATGTGTGTATGTGTGTGTATTTGACTCTACAGGTCAGTTTTTGGGTTGTACGAGAAATTCTAACAGCACAGACTTTAAAAATAAGGGCAGAAATCCTCAGCCATTTTGTGAAAATAGCCAAGGTATTTTTATTATTATTTTTCC	RALGPS1	RALGPS1_e6	ENSE00003628748	RALGPS1_e6	ENSE00003628748	∆3nt	∆3nt	5'SS	83.1446418571978	12.4028142570387	-70.7418276001591	5.49738219895288	6.43594414086217	9.9290780141844	0.0	-0.55043995	-0.6555037	-0.4014080539345741	-0.6510469317436218	-0.46461973	-0.5776038	-0.902587890625	-0.43194580078125
RALGPS1_e6_A163C	A163C	CACGGGTGGTCCAGCAATTAACAACTTTTCTGGTGTGTATGTGTGTATGTGTGTGTATTTGACTCTACAGGTCAGTTTTTGGGTTGTACGAGAAATTCTAACAGCACAGACTTTAAAAATAAGGGCAGAAATCCTCAGCCATTTTGTGAAAATAGCCAAGGTCAGCTTTTTATTATTATTTTTCC	RALGPS1	RALGPS1_e6	ENSE00003628748	RALGPS1_e6	ENSE00003628748	C	sub	5'SS	83.1446418571978	6.59735412719732	-76.5472877300005	2.36486486486487	3.09535696455317	4.73836011536877	0.0	-0.5729042	-0.7256727	-0.4581364803016186	-0.6845551859587431	-0.46616846	-0.66645545	-0.931182861328125	-0.433563232421875
RALGPS1_e6_del162to182	del162to182	CACGGGTGGTCCAGCAATTAACAACTTTTCTGGTGTGTATGTGTGTATGTGTGTGTATTTGACTCTACAGGTCAGTTTTTGGGTTGTACGAGAAATTCTAACAGCACAGACTTTAAAAATAAGGGCAGAAATCCTCAGCCATTTTGTGAAAATAGCCAAGGTCC	RALGPS1	RALGPS1_e6	ENSE00003628748	RALGPS1_e6	ENSE00003628748	∆21nt	∆21nt	5'SS	83.1446418571978	0.516004054063556	-82.6286378031342	0.0	0.0	0.0	0.0	-0.68237627	-0.85627663	-0.5367654529982246	-0.7637930151104229	-0.49490976	-0.9239622	-0.9606137275695802	-0.4476566314697265
RALGPS1_e6_del163to165	del163to165	CACGGGTGGTCCAGCAATTAACAACTTTTCTGGTGTGTATGTGTGTATGTGTGTGTATTTGACTCTACAGGTCAGTTTTTGGGTTGTACGAGAAATTCTAACAGCACAGACTTTAAAAATAAGGGCAGAAATCCTCAGCCATTTTGTGAAAATAGCCAAGGTCTTTTTATTATTATTTTTCC	RALGPS1	RALGPS1_e6	ENSE00003628748	RALGPS1_e6	ENSE00003628748	∆3nt	∆3nt	5'SS	83.1446418571978	0.109465710535744	-83.0351761466621	0.0	0.0	0.0	0.0	-0.6840223	-0.8562242	-0.5340866635087878	-0.7629985243838746	-0.49512237	-0.9228953	-0.9597768783569336	-0.4459991455078125
RALGPS1_e6_A163G	A163G	CACGGGTGGTCCAGCAATTAACAACTTTTCTGGTGTGTATGTGTGTATGTGTGTGTATTTGACTCTACAGGTCAGTTTTTGGGTTGTACGAGAAATTCTAACAGCACAGACTTTAAAAATAAGGGCAGAAATCCTCAGCCATTTTGTGAAAATAGCCAAGGTGAGCTTTTTATTATTATTTTTCC	RALGPS1	RALGPS1_e6	ENSE00003628748	RALGPS1_e6	ENSE00003628748	G	sub	5'SS	83.1446418571978	60.7477260844503	-22.3969157727475	48.5106382978723	49.5746326372777	58.7140439932318	0.0	-0.17712286	-0.19273633	-0.1238607019186019	-0.2159197628498077	-0.13791263	-0.054169685	-0.138671875	-0.320068359375
RALGPS1_e6_A163T	A163T	CACGGGTGGTCCAGCAATTAACAACTTTTCTGGTGTGTATGTGTGTATGTGTGTGTATTTGACTCTACAGGTCAGTTTTTGGGTTGTACGAGAAATTCTAACAGCACAGACTTTAAAAATAAGGGCAGAAATCCTCAGCCATTTTGTGAAAATAGCCAAGGTTAGCTTTTTATTATTATTTTTCC	RALGPS1	RALGPS1_e6	ENSE00003628748	RALGPS1_e6	ENSE00003628748	U	sub	5'SS	83.1446418571978	8.30001492207624	-74.8446269351216	2.78481012658228	4.23654015887026	4.17482061317678	0.0	-0.5686797	-0.73923516	-0.4491751007735729	-0.6932931393384933	-0.44620353	-0.54698074	-0.9246826171875	-0.4349365234375
RALGPS1_e6_del162to167	del162to167	CACGGGTGGTCCAGCAATTAACAACTTTTCTGGTGTGTATGTGTGTATGTGTGTGTATTTGACTCTACAGGTCAGTTTTTGGGTTGTACGAGAAATTCTAACAGCACAGACTTTAAAAATAAGGGCAGAAATCCTCAGCCATTTTGTGAAAATAGCCAAGGTTTTATTATTATTTTTCC	RALGPS1	RALGPS1_e6	ENSE00003628748	RALGPS1_e6	ENSE00003628748	∆6nt	∆6nt	5'SS	83.1446418571978	0.179756164241819	-82.964885692956	0.0	0.0491279783836895	0.0	0.0	-0.68291855	-0.85610855	-0.5357280226889998	-0.7633117136429064	-0.4951496	-0.9220407	-0.9596452713012696	-0.44696044921875
RALGPS1_e6_del160to160	del160to160	CACGGGTGGTCCAGCAATTAACAACTTTTCTGGTGTGTATGTGTGTATGTGTGTGTATTTGACTCTACAGGTCAGTTTTTGGGTTGTACGAGAAATTCTAACAGCACAGACTTTAAAAATAAGGGCAGAAATCCTCAGCCATTTTGTGAAAATAGCCAAGTAAGCTTTTTATTATTATTTTTCC	RALGPS1	RALGPS1_e6	ENSE00003628748	RALGPS1_e6	ENSE00003628748	∆1nt	∆1nt	5'SS	83.1446418571978	32.1591313331635	-50.9855105240343	12.9836065573771	21.2097095105452	24.8354792560801	0.0	-0.5850594	-0.77489	-0.4640262946486473	-0.6954009979963303	-0.4313592	-0.59001434	-0.935791015625	-0.4415283203125
RALGPS1_e6_G161T	G161T	CACGGGTGGTCCAGCAATTAACAACTTTTCTGGTGTGTATGTGTGTATGTGTGTGTATTTGACTCTACAGGTCAGTTTTTGGGTTGTACGAGAAATTCTAACAGCACAGACTTTAAAAATAAGGGCAGAAATCCTCAGCCATTTTGTGAAAATAGCCAAGTTAAGCTTTTTATTATTATTTTTCC	RALGPS1	RALGPS1_e6	ENSE00003628748	RALGPS1_e6	ENSE00003628748	U	sub	5'SS	83.1446418571978	0.168729093104288	-82.9759127640935	0.0416840350145894	0.0252461499621308	0.0	0.0	-0.68124074	-0.8563783	-0.5361125546987751	-0.7637238106690347	-0.49431974	-0.91990185	-0.9608107656240464	-0.4478985667228699
RALGPS1_e6_del161to181	del161to181	CACGGGTGGTCCAGCAATTAACAACTTTTCTGGTGTGTATGTGTGTATGTGTGTGTATTTGACTCTACAGGTCAGTTTTTGGGTTGTACGAGAAATTCTAACAGCACAGACTTTAAAAATAAGGGCAGAAATCCTCAGCCATTTTGTGAAAATAGCCAAGTTCC	RALGPS1	RALGPS1_e6	ENSE00003628748	RALGPS1_e6	ENSE00003628748	∆21nt	∆21nt	5'SS	83.1446418571978	0.951669595197293	-82.1929722620005	0.0	0.0	0.0	0.0	-0.6836908	-0.8564973	-0.5370936126155357	-0.7641076941101232	-0.4960094	-0.92505956	-0.9608358517289162	-0.4479743055999279
RALGPS1_e6_del161to166	del161to166	CACGGGTGGTCCAGCAATTAACAACTTTTCTGGTGTGTATGTGTGTATGTGTGTGTATTTGACTCTACAGGTCAGTTTTTGGGTTGTACGAGAAATTCTAACAGCACAGACTTTAAAAATAAGGGCAGAAATCCTCAGCCATTTTGTGAAAATAGCCAAGTTTTTATTATTATTTTTCC	RALGPS1	RALGPS1_e6	ENSE00003628748	RALGPS1_e6	ENSE00003628748	∆6nt	∆6nt	5'SS	83.1446418571978	0.193356334645246	-82.9512855225526	0.0476644423260248	0.0306278713629403	0.0	0.0	-0.6852175	-0.8564986	-0.5378662752023047	-0.7641102095432188	-0.4965113	-0.9251758	-0.9608324328437448	-0.4479967430233955
RALGPS1_e6_G160T	G160T	CACGGGTGGTCCAGCAATTAACAACTTTTCTGGTGTGTATGTGTGTATGTGTGTGTATTTGACTCTACAGGTCAGTTTTTGGGTTGTACGAGAAATTCTAACAGCACAGACTTTAAAAATAAGGGCAGAAATCCTCAGCCATTTTGTGAAAATAGCCAATGTAAGCTTTTTATTATTATTTTTCC	RALGPS1	RALGPS1_e6	ENSE00003628748	RALGPS1_e6	ENSE00003628748	U	sub	5'SS	83.1446418571978	2.96055385293899	-80.1840880042588	1.42405063291139	1.0749477455957	2.60795211628901	0.0	-0.56357294	-0.6910586	-0.4789740890264511	-0.7073109894990921	-0.46882558	-0.64287174	-0.933197021484375	-0.4383544921875
RALGPS1_e6_del160to180	del160to180	CACGGGTGGTCCAGCAATTAACAACTTTTCTGGTGTGTATGTGTGTATGTGTGTGTATTTGACTCTACAGGTCAGTTTTTGGGTTGTACGAGAAATTCTAACAGCACAGACTTTAAAAATAAGGGCAGAAATCCTCAGCCATTTTGTGAAAATAGCCAATTTCC	RALGPS1	RALGPS1_e6	ENSE00003628748	RALGPS1_e6	ENSE00003628748	∆21nt	∆21nt	5'SS	83.1446418571978	0.441654772138342	-82.7029870850595	0.0	0.0	0.0	0.0	-0.6846229	-0.85649526	-0.5375814487924799	-0.7641251013665169	-0.49645305	-0.9249716	-0.960850715637207	-0.4481887817382812
RALGPS1_e6_A159C	A159C	CACGGGTGGTCCAGCAATTAACAACTTTTCTGGTGTGTATGTGTGTATGTGTGTGTATTTGACTCTACAGGTCAGTTTTTGGGTTGTACGAGAAATTCTAACAGCACAGACTTTAAAAATAAGGGCAGAAATCCTCAGCCATTTTGTGAAAATAGCCACGGTAAGCTTTTTATTATTATTTTTCC	RALGPS1	RALGPS1_e6	ENSE00003628748	RALGPS1_e6	ENSE00003628748	C	sub	5'SS	83.1446418571978	66.7096146787184	-16.4350271784794	69.375	55.9255631733595	69.6188942565754	0.0	-0.11416754	-0.119722575	-0.0861492455005645	-0.1626134812831878	-0.13350353	-0.03793043	-0.033203125	-0.2138671875
RALGPS1_e6_del158to163	del158to163	CACGGGTGGTCCAGCAATTAACAACTTTTCTGGTGTGTATGTGTGTATGTGTGTGTATTTGACTCTACAGGTCAGTTTTTGGGTTGTACGAGAAATTCTAACAGCACAGACTTTAAAAATAAGGGCAGAAATCCTCAGCCATTTTGTGAAAATAGCCAGCTTTTTATTATTATTTTTCC	RALGPS1	RALGPS1_e6	ENSE00003628748	RALGPS1_e6	ENSE00003628748	∆6nt	∆6nt	5'SS	83.1446418571978	0.126077102003261	-83.0185647551945	0.0	0.0	0.0	0.0	-0.6861733	-0.85650146	-0.5379420622775797	-0.7641123146931932	-0.4963803	-0.92516613	-0.9608421325683594	-0.4479827880859375
RALGPS1_e6_A159G	A159G	CACGGGTGGTCCAGCAATTAACAACTTTTCTGGTGTGTATGTGTGTATGTGTGTGTATTTGACTCTACAGGTCAGTTTTTGGGTTGTACGAGAAATTCTAACAGCACAGACTTTAAAAATAAGGGCAGAAATCCTCAGCCATTTTGTGAAAATAGCCAGGGTAAGCTTTTTATTATTATTTTTCC	RALGPS1	RALGPS1_e6	ENSE00003628748	RALGPS1_e6	ENSE00003628748	G	sub	5'SS	83.1446418571978	42.3921231249661	-40.7525187322317	24.953095684803	30.2247728359637	42.2309337134711	0.0	-0.35653427	-0.3930948	-0.2880630120635032	-0.4451602101325989	-0.31856966	-0.18555829	-0.546875	-0.401611328125
RALGPS1_e6_del158to158	del158to158	CACGGGTGGTCCAGCAATTAACAACTTTTCTGGTGTGTATGTGTGTATGTGTGTGTATTTGACTCTACAGGTCAGTTTTTGGGTTGTACGAGAAATTCTAACAGCACAGACTTTAAAAATAAGGGCAGAAATCCTCAGCCATTTTGTGAAAATAGCCAGGTAAGCTTTTTATTATTATTTTTCC	RALGPS1	RALGPS1_e6	ENSE00003628748	RALGPS1_e6	ENSE00003628748	∆1nt	∆1nt	5'SS	83.1446418571978	84.5359885344933	1.3913466772955	79.33390264731	79.9390774586597	86.258237734928	0.0	0.031588137	0.011171997	-0.0519793480634689	-0.0739709734916687	-0.06894708	0.010922223	-0.0078125	-0.1201171875
RALGPS1_e6_del159to161	del159to161	CACGGGTGGTCCAGCAATTAACAACTTTTCTGGTGTGTATGTGTGTATGTGTGTGTATTTGACTCTACAGGTCAGTTTTTGGGTTGTACGAGAAATTCTAACAGCACAGACTTTAAAAATAAGGGCAGAAATCCTCAGCCATTTTGTGAAAATAGCCATAAGCTTTTTATTATTATTTTTCC	RALGPS1	RALGPS1_e6	ENSE00003628748	RALGPS1_e6	ENSE00003628748	∆3nt	∆3nt	5'SS	83.1446418571978	0.124552910605716	-83.0200889465921	0.0	0.0	0.0	0.0	-0.6871371	-0.85649335	-0.5380367890757043	-0.7641209254506975	-0.4961672	-0.9249527	-0.960853099822998	-0.4478683471679687
RALGPS1_e6_A159T	A159T	CACGGGTGGTCCAGCAATTAACAACTTTTCTGGTGTGTATGTGTGTATGTGTGTGTATTTGACTCTACAGGTCAGTTTTTGGGTTGTACGAGAAATTCTAACAGCACAGACTTTAAAAATAAGGGCAGAAATCCTCAGCCATTTTGTGAAAATAGCCATGGTAAGCTTTTTATTATTATTTTTCC	RALGPS1	RALGPS1_e6	ENSE00003628748	RALGPS1_e6	ENSE00003628748	U	sub	5'SS	83.1446418571978	59.586803122426	-23.5578387347718	45.6869009584665	48.2256596906279	60.615020697812	0.0	-0.19725272	-0.22214991	-0.1870808452367782	-0.2710687965154648	-0.20126647	-0.06983593	-0.166015625	-0.333740234375
RALGPS1_e6_del159to179	del159to179	CACGGGTGGTCCAGCAATTAACAACTTTTCTGGTGTGTATGTGTGTATGTGTGTGTATTTGACTCTACAGGTCAGTTTTTGGGTTGTACGAGAAATTCTAACAGCACAGACTTTAAAAATAAGGGCAGAAATCCTCAGCCATTTTGTGAAAATAGCCATTTTCC	RALGPS1	RALGPS1_e6	ENSE00003628748	RALGPS1_e6	ENSE00003628748	∆21nt	∆21nt	5'SS	83.1446418571978	0.640454269575715	-82.5041875876221	0.0	0.0	0.0	0.0	-0.6853181	-0.8564967	-0.5376570980297402	-0.7641167398069229	-0.49641618	-0.9249438	-0.960850715637207	-0.4480361938476562
RALGPS1_e6_A158C	A158C	CACGGGTGGTCCAGCAATTAACAACTTTTCTGGTGTGTATGTGTGTATGTGTGTGTATTTGACTCTACAGGTCAGTTTTTGGGTTGTACGAGAAATTCTAACAGCACAGACTTTAAAAATAAGGGCAGAAATCCTCAGCCATTTTGTGAAAATAGCCCAGGTAAGCTTTTTATTATTATTTTTCC	RALGPS1	RALGPS1_e6	ENSE00003628748	RALGPS1_e6	ENSE00003628748	C	sub	5'SS	83.1446418571978	82.359338977812	-0.785302879385796	76.6780432309443	76.8976897689769	85.0542386500603	0.0	-0.027681291	-0.04193294	-0.0138528570532798	-0.0320389866828918	-0.026335657	-0.008152902	-0.01171875	-0.09765625
RALGPS1_e6_A158G	A158G	CACGGGTGGTCCAGCAATTAACAACTTTTCTGGTGTGTATGTGTGTATGTGTGTGTATTTGACTCTACAGGTCAGTTTTTGGGTTGTACGAGAAATTCTAACAGCACAGACTTTAAAAATAAGGGCAGAAATCCTCAGCCATTTTGTGAAAATAGCCGAGGTAAGCTTTTTATTATTATTTTTCC	RALGPS1	RALGPS1_e6	ENSE00003628748	RALGPS1_e6	ENSE00003628748	G	sub	5'SS	83.1446418571978	75.0688269425581	-8.0758149146397	67.1988388969521	67.1668137687555	78.1278127812781	0.0	-0.034468055	-0.024561971	-0.0153715014457702	-0.0257800221443176	-0.02261123	-0.0042448044	-0.00390625	0.025390625
RALGPS1_e6_del158to160	del158to160	CACGGGTGGTCCAGCAATTAACAACTTTTCTGGTGTGTATGTGTGTATGTGTGTGTATTTGACTCTACAGGTCAGTTTTTGGGTTGTACGAGAAATTCTAACAGCACAGACTTTAAAAATAAGGGCAGAAATCCTCAGCCATTTTGTGAAAATAGCCGTAAGCTTTTTATTATTATTTTTCC	RALGPS1	RALGPS1_e6	ENSE00003628748	RALGPS1_e6	ENSE00003628748	∆3nt	∆3nt	5'SS	83.1446418571978	0.809754567699424	-82.3348872894984	0.311769290724864	0.218340611353712	0.370988684845112	0.0	-0.6575284	-0.84365225	-0.5276693385094404	-0.76254499447532	-0.4925384	-0.89071643	-0.9593658447265624	-0.4465179443359375
RALGPS1_e6_A158T	A158T	CACGGGTGGTCCAGCAATTAACAACTTTTCTGGTGTGTATGTGTGTATGTGTGTGTATTTGACTCTACAGGTCAGTTTTTGGGTTGTACGAGAAATTCTAACAGCACAGACTTTAAAAATAAGGGCAGAAATCCTCAGCCATTTTGTGAAAATAGCCTAGGTAAGCTTTTTATTATTATTTTTCC	RALGPS1	RALGPS1_e6	ENSE00003628748	RALGPS1_e6	ENSE00003628748	U	sub	5'SS	83.1446418571978	64.7099575797508	-18.434684277447	46.6552315608919	54.5548654244307	63.3185349611543	0.0	-0.2525265	-0.32802546	-0.2362647205591201	-0.3941552713513374	-0.24783084	-0.24054658	-0.318359375	-0.3770751953125
RALGPS1_e6_del158to178	del158to178	CACGGGTGGTCCAGCAATTAACAACTTTTCTGGTGTGTATGTGTGTATGTGTGTGTATTTGACTCTACAGGTCAGTTTTTGGGTTGTACGAGAAATTCTAACAGCACAGACTTTAAAAATAAGGGCAGAAATCCTCAGCCATTTTGTGAAAATAGCCTTTTTCC	RALGPS1	RALGPS1_e6	ENSE00003628748	RALGPS1_e6	ENSE00003628748	∆21nt	∆21nt	5'SS	83.1446418571978	1.12167219566446	-82.0229696615333	0.0	0.0	0.0	0.0	-0.6854272	-0.8564934	-0.5377258467487991	-0.7641114244288474	-0.4959533	-0.9244981	-0.9608559608459472	-0.4482040405273437
RALGPS1_e6_C157G	C157G	CACGGGTGGTCCAGCAATTAACAACTTTTCTGGTGTGTATGTGTGTATGTGTGTGTATTTGACTCTACAGGTCAGTTTTTGGGTTGTACGAGAAATTCTAACAGCACAGACTTTAAAAATAAGGGCAGAAATCCTCAGCCATTTTGTGAAAATAGCGAAGGTAAGCTTTTTATTATTATTTTTCC	RALGPS1	RALGPS1_e6	ENSE00003628748	RALGPS1_e6	ENSE00003628748	G	sub	Exon	83.1446418571978	86.9780263082669	3.8333844510691	77.536231884058	83.7486457204767	85.2006253256905	0.0	-0.0031971931	0.010363966	-0.0088985115289688	-0.0089123547077178	-0.019371435	-0.004843265	-0.001953125	-0.005859375
RALGPS1_e6_del157to159	del157to159	CACGGGTGGTCCAGCAATTAACAACTTTTCTGGTGTGTATGTGTGTATGTGTGTGTATTTGACTCTACAGGTCAGTTTTTGGGTTGTACGAGAAATTCTAACAGCACAGACTTTAAAAATAAGGGCAGAAATCCTCAGCCATTTTGTGAAAATAGCGGTAAGCTTTTTATTATTATTTTTCC	RALGPS1	RALGPS1_e6	ENSE00003628748	RALGPS1_e6	ENSE00003628748	∆3nt	∆3nt	5'SS	83.1446418571978	66.3258768653367	-16.8187649918611	52.3580365736285	56.3080283997816	67.0877659574468	0.0	-0.13391739	-0.12712958	-0.1486766189336776	-0.276345282793045	-0.124463394	0.008449614	-0.0859375	-0.2685546875
RALGPS1_e6_C157T	C157T	CACGGGTGGTCCAGCAATTAACAACTTTTCTGGTGTGTATGTGTGTATGTGTGTGTATTTGACTCTACAGGTCAGTTTTTGGGTTGTACGAGAAATTCTAACAGCACAGACTTTAAAAATAAGGGCAGAAATCCTCAGCCATTTTGTGAAAATAGCTAAGGTAAGCTTTTTATTATTATTTTTCC	RALGPS1	RALGPS1_e6	ENSE00003628748	RALGPS1_e6	ENSE00003628748	U	sub	Exon	83.1446418571978	81.7011759837819	-1.44346587341589	76.7922235722965	75.9010600706714	87.5047619047619	0.0	-0.057017833	-0.097290725	-0.0463138967752456	-0.0675849616527557	-0.051443577	-0.0088632405	-0.015625	-0.0849609375
RALGPS1_e6_C156G	C156G	CACGGGTGGTCCAGCAATTAACAACTTTTCTGGTGTGTATGTGTGTATGTGTGTGTATTTGACTCTACAGGTCAGTTTTTGGGTTGTACGAGAAATTCTAACAGCACAGACTTTAAAAATAAGGGCAGAAATCCTCAGCCATTTTGTGAAAATAGGCAAGGTAAGCTTTTTATTATTATTTTTCC	RALGPS1	RALGPS1_e6	ENSE00003628748	RALGPS1_e6	ENSE00003628748	G	sub	Exon	83.1446418571978	76.4518059046909	-6.6928359525069	71.6911764705882	68.7645687645688	79.0422535211268	0.0	-0.07676691	-0.11047763	-0.0551841109991073	-0.0681714713573455	-0.029352948	-0.0031132102	-0.0234375	-0.1259765625
RALGPS1_e6_del155to160	del155to160	CACGGGTGGTCCAGCAATTAACAACTTTTCTGGTGTGTATGTGTGTATGTGTGTGTATTTGACTCTACAGGTCAGTTTTTGGGTTGTACGAGAAATTCTAACAGCACAGACTTTAAAAATAAGGGCAGAAATCCTCAGCCATTTTGTGAAAATAGTAAGCTTTTTATTATTATTTTTCC	RALGPS1	RALGPS1_e6	ENSE00003628748	RALGPS1_e6	ENSE00003628748	∆6nt	∆6nt	5'SS	83.1446418571978	3.42989994765252	-79.7147419095453	0.912280701754386	1.41316474525846	3.37539432176656	0.0	-0.66915834	-0.845806	-0.5219968892633915	-0.751778868958354	-0.49065542	-0.7374988	-0.95599365234375	-0.444915771484375
RALGPS1_e6_del156to176	del156to176	CACGGGTGGTCCAGCAATTAACAACTTTTCTGGTGTGTATGTGTGTATGTGTGTGTATTTGACTCTACAGGTCAGTTTTTGGGTTGTACGAGAAATTCTAACAGCACAGACTTTAAAAATAAGGGCAGAAATCCTCAGCCATTTTGTGAAAATAGTATTTTTCC	RALGPS1	RALGPS1_e6	ENSE00003628748	RALGPS1_e6	ENSE00003628748	∆21nt	∆21nt	5'SS	83.1446418571978	0.122692869496048	-83.0219489877018	0.0	0.0	0.0	0.0	-0.6856921	-0.8564888	-0.5378524424158968	-0.7641081259280327	-0.49651426	-0.92471886	-0.9608559608459472	-0.44818115234375
RALGPS1_e6_C156T	C156T	CACGGGTGGTCCAGCAATTAACAACTTTTCTGGTGTGTATGTGTGTATGTGTGTGTATTTGACTCTACAGGTCAGTTTTTGGGTTGTACGAGAAATTCTAACAGCACAGACTTTAAAAATAAGGGCAGAAATCCTCAGCCATTTTGTGAAAATAGTCAAGGTAAGCTTTTTATTATTATTTTTCC	RALGPS1	RALGPS1_e6	ENSE00003628748	RALGPS1_e6	ENSE00003628748	U	sub	Exon	83.1446418571978	84.9811311758675	1.8364893186697	70.6134094151213	80.990099009901	88.6976744186047	0.0	-0.008716673	-0.0066701174	-0.0180125311017036	-0.0268974304199218	-0.049242675	-0.006868601	0.0	0.015625
RALGPS1_e6_G155T	G155T	CACGGGTGGTCCAGCAATTAACAACTTTTCTGGTGTGTATGTGTGTATGTGTGTGTATTTGACTCTACAGGTCAGTTTTTGGGTTGTACGAGAAATTCTAACAGCACAGACTTTAAAAATAAGGGCAGAAATCCTCAGCCATTTTGTGAAAATATCCAAGGTAAGCTTTTTATTATTATTTTTCC	RALGPS1	RALGPS1_e6	ENSE00003628748	RALGPS1_e6	ENSE00003628748	U	sub	Exon	83.1446418571978	82.0704736002027	-1.0741682569951	85.5704697986577	75.9656652360515	87.2981700753499	0.0	0.051646322	0.049198836	0.0292306840419769	0.044531226158142	0.027935445	0.0027370155	0.005859375	0.046875
RALGPS1_e6_del153to173	del153to173	CACGGGTGGTCCAGCAATTAACAACTTTTCTGGTGTGTATGTGTGTATGTGTGTGTATTTGACTCTACAGGTCAGTTTTTGGGTTGTACGAGAAATTCTAACAGCACAGACTTTAAAAATAAGGGCAGAAATCCTCAGCCATTTTGTGAAAATATTATTTTTCC	RALGPS1	RALGPS1_e6	ENSE00003628748	RALGPS1_e6	ENSE00003628748	∆21nt	∆21nt	5'SS	83.1446418571978	0.069276785051491	-83.0753650721463	0.0	0.0	0.0	0.0	-0.6853019	-0.8564887	-0.5378876846516505	-0.76411036997888	-0.4965515	-0.92407334	-0.9608559608459472	-0.4482803344726562
RALGPS1_e6_del154to156	del154to156	CACGGGTGGTCCAGCAATTAACAACTTTTCTGGTGTGTATGTGTGTATGTGTGTGTATTTGACTCTACAGGTCAGTTTTTGGGTTGTACGAGAAATTCTAACAGCACAGACTTTAAAAATAAGGGCAGAAATCCTCAGCCATTTTGTGAAAATCAAGGTAAGCTTTTTATTATTATTTTTCC	RALGPS1	RALGPS1_e6	ENSE00003628748	RALGPS1_e6	ENSE00003628748	∆3nt	∆3nt	Exon	83.1446418571978	88.300101083824	5.1554592266262	87.4152952565344	84.803337306317	92.5147928994083	0.0	0.11989042	0.090501904	0.051910251379013	0.0668524205684661	0.038443208	0.042357773	0.009765625	0.0703125
RALGPS1_e6_A154C	A154C	CACGGGTGGTCCAGCAATTAACAACTTTTCTGGTGTGTATGTGTGTATGTGTGTGTATTTGACTCTACAGGTCAGTTTTTGGGTTGTACGAGAAATTCTAACAGCACAGACTTTAAAAATAAGGGCAGAAATCCTCAGCCATTTTGTGAAAATCGCCAAGGTAAGCTTTTTATTATTATTTTTCC	RALGPS1	RALGPS1_e6	ENSE00003628748	RALGPS1_e6	ENSE00003628748	C	sub	Exon	83.1446418571978	88.5913994128055	5.44675755560771	81.6161616161616	85.656836461126	91.2429378531074	0.0	0.13809398	0.09845251	0.0626512467861175	0.0921098887920379	0.06927222	0.019349813	0.013671875	0.123046875
RALGPS1_e6_del154to154	del154to154	CACGGGTGGTCCAGCAATTAACAACTTTTCTGGTGTGTATGTGTGTATGTGTGTGTATTTGACTCTACAGGTCAGTTTTTGGGTTGTACGAGAAATTCTAACAGCACAGACTTTAAAAATAAGGGCAGAAATCCTCAGCCATTTTGTGAAAATGCCAAGGTAAGCTTTTTATTATTATTTTTCC	RALGPS1	RALGPS1_e6	ENSE00003628748	RALGPS1_e6	ENSE00003628748	∆1nt	∆1nt	Exon	83.1446418571978	88.1567561821197	5.0121143249219	87.3056994818653	84.4827586206897	92.0454545454546	0.0	0.092714906	0.07270497	0.001798003911972	-0.0067766904830932	-0.054900944	0.019739151	0.009765625	0.0419921875
RALGPS1_e6_A154G	A154G	CACGGGTGGTCCAGCAATTAACAACTTTTCTGGTGTGTATGTGTGTATGTGTGTGTATTTGACTCTACAGGTCAGTTTTTGGGTTGTACGAGAAATTCTAACAGCACAGACTTTAAAAATAAGGGCAGAAATCCTCAGCCATTTTGTGAAAATGGCCAAGGTAAGCTTTTTATTATTATTTTTCC	RALGPS1	RALGPS1_e6	ENSE00003628748	RALGPS1_e6	ENSE00003628748	G	sub	Exon	83.1446418571978	71.043768741172	-12.1008731160258	65.2677279305355	61.8348623853211	73.6758474576271	0.0	0.043566555	0.044962287	0.0256843268871307	0.0419828295707702	0.044439554	0.015030146	0.005859375	0.02734375
RALGPS1_e6_del154to159	del154to159	CACGGGTGGTCCAGCAATTAACAACTTTTCTGGTGTGTATGTGTGTATGTGTGTGTATTTGACTCTACAGGTCAGTTTTTGGGTTGTACGAGAAATTCTAACAGCACAGACTTTAAAAATAAGGGCAGAAATCCTCAGCCATTTTGTGAAAATGGTAAGCTTTTTATTATTATTTTTCC	RALGPS1	RALGPS1_e6	ENSE00003628748	RALGPS1_e6	ENSE00003628748	∆6nt	∆6nt	5'SS	83.1446418571978	70.4726262781843	-12.6720155790135	59.9269183922046	61.3700564971752	72.2269991401548	0.0	-0.1416192	-0.09552735	-0.1026845127344131	-0.0956801772117614	-0.14826901	0.024879962	-0.01953125	-0.1640625
RALGPS1_e6_A154T	A154T	CACGGGTGGTCCAGCAATTAACAACTTTTCTGGTGTGTATGTGTGTATGTGTGTGTATTTGACTCTACAGGTCAGTTTTTGGGTTGTACGAGAAATTCTAACAGCACAGACTTTAAAAATAAGGGCAGAAATCCTCAGCCATTTTGTGAAAATTGCCAAGGTAAGCTTTTTATTATTATTTTTCC	RALGPS1	RALGPS1_e6	ENSE00003628748	RALGPS1_e6	ENSE00003628748	U	sub	Exon	83.1446418571978	90.321900071843	7.1772582146452	84.8623853211009	88.2978723404255	89.8465171192444	0.0	0.04767406	0.046486884	0.0284605026245117	0.0427204668521881	0.04705879	0.016914159	0.009765625	0.0888671875
RALGPS1_e6_A152C	A152C	CACGGGTGGTCCAGCAATTAACAACTTTTCTGGTGTGTATGTGTGTATGTGTGTGTATTTGACTCTACAGGTCAGTTTTTGGGTTGTACGAGAAATTCTAACAGCACAGACTTTAAAAATAAGGGCAGAAATCCTCAGCCATTTTGTGAAACTAGCCAAGGTAAGCTTTTTATTATTATTTTTCC	RALGPS1	RALGPS1_e6	ENSE00003628748	RALGPS1_e6	ENSE00003628748	C	sub	Exon	83.1446418571978	84.9130742024273	1.7684323452295	74.6987951807229	80.8193668528864	87.5420875420875	0.0	0.002426982	-0.004539758	0.0151474401354789	0.0158274173736572	0.025869116	0.006490648	-0.00390625	-0.046875
RALGPS1_e6_del151to153	del151to153	CACGGGTGGTCCAGCAATTAACAACTTTTCTGGTGTGTATGTGTGTATGTGTGTGTATTTGACTCTACAGGTCAGTTTTTGGGTTGTACGAGAAATTCTAACAGCACAGACTTTAAAAATAAGGGCAGAAATCCTCAGCCATTTTGTGAAAGCCAAGGTAAGCTTTTTATTATTATTTTTCC	RALGPS1	RALGPS1_e6	ENSE00003628748	RALGPS1_e6	ENSE00003628748	∆3nt	∆3nt	Exon	83.1446418571978	91.2616214353369	8.11697957813911	88.8059701492537	88.4931506849315	94.919168591224	0.0	0.08307728	0.076569766	0.0365343689918518	0.0254460275173187	0.046228528	0.045726836	-0.001953125	0.02734375
RALGPS1_e6_A152G	A152G	CACGGGTGGTCCAGCAATTAACAACTTTTCTGGTGTGTATGTGTGTATGTGTGTGTATTTGACTCTACAGGTCAGTTTTTGGGTTGTACGAGAAATTCTAACAGCACAGACTTTAAAAATAAGGGCAGAAATCCTCAGCCATTTTGTGAAAGTAGCCAAGGTAAGCTTTTTATTATTATTTTTCC	RALGPS1	RALGPS1_e6	ENSE00003628748	RALGPS1_e6	ENSE00003628748	G	sub	Exon	83.1446418571978	79.3021626219447	-3.84247923525309	66.5859564164649	73.3104238258877	75.0170648464164	0.0	-0.009042412	-0.009049237	0.0122324451804161	-0.0110663771629333	0.0033792704	-0.00033053756	-0.00390625	-0.02734375
RALGPS1_e6_del149to149	del149to149	CACGGGTGGTCCAGCAATTAACAACTTTTCTGGTGTGTATGTGTGTATGTGTGTGTATTTGACTCTACAGGTCAGTTTTTGGGTTGTACGAGAAATTCTAACAGCACAGACTTTAAAAATAAGGGCAGAAATCCTCAGCCATTTTGTGAAATAGCCAAGGTAAGCTTTTTATTATTATTTTTCC	RALGPS1	RALGPS1_e6	ENSE00003628748	RALGPS1_e6	ENSE00003628748	∆1nt	∆1nt	Exon	83.1446418571978	82.8800449809931	-0.264596876204704	78.7904599659285	77.6674937965261	82.0444915254237	0.0	-0.0011624694	-0.03366819	-0.0689689889550209	-0.1916921287775039	-0.15138245	-0.05840528	-0.0078125	-0.107421875
RALGPS1_e6_A152T	A152T	CACGGGTGGTCCAGCAATTAACAACTTTTCTGGTGTGTATGTGTGTATGTGTGTGTATTTGACTCTACAGGTCAGTTTTTGGGTTGTACGAGAAATTCTAACAGCACAGACTTTAAAAATAAGGGCAGAAATCCTCAGCCATTTTGTGAAATTAGCCAAGGTAAGCTTTTTATTATTATTTTTCC	RALGPS1	RALGPS1_e6	ENSE00003628748	RALGPS1_e6	ENSE00003628748	U	sub	Exon	83.1446418571978	86.7940408745119	3.6493990173141	78.1299524564184	83.2838773491593	88.0770954728821	0.0	-0.03730616	-0.048262864	-0.0263969302177429	-0.037879467010498	-0.041181967	-0.008331627	-0.0078125	-0.044921875
RALGPS1_e6_del151to171	del151to171	CACGGGTGGTCCAGCAATTAACAACTTTTCTGGTGTGTATGTGTGTATGTGTGTGTATTTGACTCTACAGGTCAGTTTTTGGGTTGTACGAGAAATTCTAACAGCACAGACTTTAAAAATAAGGGCAGAAATCCTCAGCCATTTTGTGAAATTATTATTTTTCC	RALGPS1	RALGPS1_e6	ENSE00003628748	RALGPS1_e6	ENSE00003628748	∆21nt	∆21nt	5'SS	83.1446418571978	0.0741826149856997	-83.0704592422121	0.0	0.0	0.0	0.0	-0.68518555	-0.85649043	-0.5379325343819801	-0.764109609368461	-0.49637574	-0.9243139	-0.9608583450317384	-0.4483146667480469
RALGPS1_e6_del151to156	del151to156	CACGGGTGGTCCAGCAATTAACAACTTTTCTGGTGTGTATGTGTGTATGTGTGTGTATTTGACTCTACAGGTCAGTTTTTGGGTTGTACGAGAAATTCTAACAGCACAGACTTTAAAAATAAGGGCAGAAATCCTCAGCCATTTTGTGAACAAGGTAAGCTTTTTATTATTATTTTTCC	RALGPS1	RALGPS1_e6	ENSE00003628748	RALGPS1_e6	ENSE00003628748	∆6nt	∆6nt	Exon	83.1446418571978	89.0076672701472	5.8630254129494	84.8484848484848	86.1064891846922	89.04052936311	0.0	0.09105897	0.06885409	0.0333010554313659	0.08682182431221	-0.031463757	0.04206428	0.015625	0.0
RALGPS1_e6_A151C	A151C	CACGGGTGGTCCAGCAATTAACAACTTTTCTGGTGTGTATGTGTGTATGTGTGTGTATTTGACTCTACAGGTCAGTTTTTGGGTTGTACGAGAAATTCTAACAGCACAGACTTTAAAAATAAGGGCAGAAATCCTCAGCCATTTTGTGAACATAGCCAAGGTAAGCTTTTTATTATTATTTTTCC	RALGPS1	RALGPS1_e6	ENSE00003628748	RALGPS1_e6	ENSE00003628748	C	sub	Exon	83.1446418571978	89.4506383652365	6.3059965080387	80.8510638297872	87.1428571428571	91.4858096828047	0.0	0.03610456	0.02944073	0.0109902396798133	0.0133716762065887	0.016365677	0.011710703	0.005859375	0.0029296875
RALGPS1_e6_A151G	A151G	CACGGGTGGTCCAGCAATTAACAACTTTTCTGGTGTGTATGTGTGTATGTGTGTGTATTTGACTCTACAGGTCAGTTTTTGGGTTGTACGAGAAATTCTAACAGCACAGACTTTAAAAATAAGGGCAGAAATCCTCAGCCATTTTGTGAAGATAGCCAAGGTAAGCTTTTTATTATTATTTTTCC	RALGPS1	RALGPS1_e6	ENSE00003628748	RALGPS1_e6	ENSE00003628748	G	sub	Exon	83.1446418571978	85.0707166245309	1.9260747673331	84.4736842105263	79.9717912552891	89.6233666410454	0.0	0.1382877	0.09613463	0.0720933675765991	0.0959997177124023	0.02475363	0.017015427	0.009765625	0.060546875
RALGPS1_e6_A151T	A151T	CACGGGTGGTCCAGCAATTAACAACTTTTCTGGTGTGTATGTGTGTATGTGTGTGTATTTGACTCTACAGGTCAGTTTTTGGGTTGTACGAGAAATTCTAACAGCACAGACTTTAAAAATAAGGGCAGAAATCCTCAGCCATTTTGTGAATATAGCCAAGGTAAGCTTTTTATTATTATTTTTCC	RALGPS1	RALGPS1_e6	ENSE00003628748	RALGPS1_e6	ENSE00003628748	U	sub	Exon	83.1446418571978	79.8301384835576	-3.3145033736402	76.0579064587973	73.3902759526938	83.4859274330282	0.0	-0.01622492	-0.02809596	-0.0237332284450531	-0.0366739630699157	-0.022100016	-0.0038726628	-0.0078125	-0.021484375
RALGPS1_e6_A150C	A150C	CACGGGTGGTCCAGCAATTAACAACTTTTCTGGTGTGTATGTGTGTATGTGTGTGTATTTGACTCTACAGGTCAGTTTTTGGGTTGTACGAGAAATTCTAACAGCACAGACTTTAAAAATAAGGGCAGAAATCCTCAGCCATTTTGTGACAATAGCCAAGGTAAGCTTTTTATTATTATTTTTCC	RALGPS1	RALGPS1_e6	ENSE00003628748	RALGPS1_e6	ENSE00003628748	C	sub	Exon	83.1446418571978	81.4980078265759	-1.6466340306219	83.3780160857909	74.9201277955272	82.3699421965318	0.0	0.018811196	0.01914081	0.0110504254698753	0.0193005800247192	0.0061678737	0.004426092	-0.001953125	-0.0517578125
RALGPS1_e6_del150to155	del150to155	CACGGGTGGTCCAGCAATTAACAACTTTTCTGGTGTGTATGTGTGTATGTGTGTGTATTTGACTCTACAGGTCAGTTTTTGGGTTGTACGAGAAATTCTAACAGCACAGACTTTAAAAATAAGGGCAGAAATCCTCAGCCATTTTGTGACCAAGGTAAGCTTTTTATTATTATTTTTCC	RALGPS1	RALGPS1_e6	ENSE00003628748	RALGPS1_e6	ENSE00003628748	∆6nt	∆6nt	Exon	83.1446418571978	89.4463813079986	6.3017394508008	90.5864197530864	86.1486486486487	92.3878205128205	0.0	0.04713741	0.044682264	0.0210304260253906	0.0620082914829254	-0.053612158	0.036056668	0.009765625	-0.0224609375
RALGPS1_e6_A150G	A150G	CACGGGTGGTCCAGCAATTAACAACTTTTCTGGTGTGTATGTGTGTATGTGTGTGTATTTGACTCTACAGGTCAGTTTTTGGGTTGTACGAGAAATTCTAACAGCACAGACTTTAAAAATAAGGGCAGAAATCCTCAGCCATTTTGTGAGAATAGCCAAGGTAAGCTTTTTATTATTATTTTTCC	RALGPS1	RALGPS1_e6	ENSE00003628748	RALGPS1_e6	ENSE00003628748	G	sub	Exon	83.1446418571978	76.519947402287	-6.6246944549108	76.4872521246459	68.135593220339	81.8009478672986	0.0	-0.02739796	-0.04972905	-0.0257159993052482	-0.0517560243606567	-0.019502252	-0.014003336	-0.01171875	-0.1005859375
RALGPS1_e6_A150T	A150T	CACGGGTGGTCCAGCAATTAACAACTTTTCTGGTGTGTATGTGTGTATGTGTGTGTATTTGACTCTACAGGTCAGTTTTTGGGTTGTACGAGAAATTCTAACAGCACAGACTTTAAAAATAAGGGCAGAAATCCTCAGCCATTTTGTGATAATAGCCAAGGTAAGCTTTTTATTATTATTTTTCC	RALGPS1	RALGPS1_e6	ENSE00003628748	RALGPS1_e6	ENSE00003628748	U	sub	Exon	83.1446418571978	77.336443387809	-5.8081984693888	66.0347551342812	70.3583061889251	79.9167533818939	0.0	-0.072334856	-0.08400893	-0.0589507222175598	-0.0946208238601684	-0.061864838	-0.023686498	-0.017578125	-0.0966796875
RALGPS1_e6_del149to151	del149to151	CACGGGTGGTCCAGCAATTAACAACTTTTCTGGTGTGTATGTGTGTATGTGTGTGTATTTGACTCTACAGGTCAGTTTTTGGGTTGTACGAGAAATTCTAACAGCACAGACTTTAAAAATAAGGGCAGAAATCCTCAGCCATTTTGTGATAGCCAAGGTAAGCTTTTTATTATTATTTTTCC	RALGPS1	RALGPS1_e6	ENSE00003628748	RALGPS1_e6	ENSE00003628748	∆3nt	∆3nt	Exon	83.1446418571978	80.638349819157	-2.5062920380408	69.7149643705463	74.7905559786748	83.6047372316802	0.0	0.0037554502	0.019553393	-0.028995543718338	-0.0749796032905578	0.0049891025	0.04095584	-0.0234375	-0.0302734375
RALGPS1_e6_del150to170	del150to170	CACGGGTGGTCCAGCAATTAACAACTTTTCTGGTGTGTATGTGTGTATGTGTGTGTATTTGACTCTACAGGTCAGTTTTTGGGTTGTACGAGAAATTCTAACAGCACAGACTTTAAAAATAAGGGCAGAAATCCTCAGCCATTTTGTGATATTATTATTTTTCC	RALGPS1	RALGPS1_e6	ENSE00003628748	RALGPS1_e6	ENSE00003628748	∆21nt	∆21nt	5'SS	83.1446418571978	0.102524161298795	-83.042117695899	0.0	0.0	0.0	0.0	-0.68509734	-0.8564914	-0.538019536586944	-0.7641124506590131	-0.49615598	-0.9239441	-0.9608631134033204	-0.4483528137207031
RALGPS1_e6_A149C	A149C	CACGGGTGGTCCAGCAATTAACAACTTTTCTGGTGTGTATGTGTGTATGTGTGTGTATTTGACTCTACAGGTCAGTTTTTGGGTTGTACGAGAAATTCTAACAGCACAGACTTTAAAAATAAGGGCAGAAATCCTCAGCCATTTTGTGCAAATAGCCAAGGTAAGCTTTTTATTATTATTTTTCC	RALGPS1	RALGPS1_e6	ENSE00003628748	RALGPS1_e6	ENSE00003628748	C	sub	Exon	83.1446418571978	78.3063253801799	-4.8383164770179	70.1095461658842	71.5030408340574	81.2470023980815	0.0	-0.039994657	-0.058464706	-0.0225378572940826	-0.0305025577545166	-0.018558562	-0.0071195066	-0.001953125	-0.04296875
RALGPS1_e6_A149G	A149G	CACGGGTGGTCCAGCAATTAACAACTTTTCTGGTGTGTATGTGTGTATGTGTGTGTATTTGACTCTACAGGTCAGTTTTTGGGTTGTACGAGAAATTCTAACAGCACAGACTTTAAAAATAAGGGCAGAAATCCTCAGCCATTTTGTGGAAATAGCCAAGGTAAGCTTTTTATTATTATTTTTCC	RALGPS1	RALGPS1_e6	ENSE00003628748	RALGPS1_e6	ENSE00003628748	G	sub	Exon	83.1446418571978	91.2356882372777	8.0910463800799	90.5263157894737	88.5608856088561	93.167701863354	0.0	0.07472879	0.064154774	0.040014624595642	0.0589225590229034	0.05448541	0.013350159	0.00390625	0.0029296875
RALGPS1_e6_del149to154	del149to154	CACGGGTGGTCCAGCAATTAACAACTTTTCTGGTGTGTATGTGTGTATGTGTGTGTATTTGACTCTACAGGTCAGTTTTTGGGTTGTACGAGAAATTCTAACAGCACAGACTTTAAAAATAAGGGCAGAAATCCTCAGCCATTTTGTGGCCAAGGTAAGCTTTTTATTATTATTTTTCC	RALGPS1	RALGPS1_e6	ENSE00003628748	RALGPS1_e6	ENSE00003628748	∆6nt	∆6nt	Exon	83.1446418571978	79.7792523689225	-3.36538948827529	82.6086956521739	72.9184925503944	81.1969839773798	0.0	0.0016869307	0.01733458	-0.0296186208724975	0.0137910842895507	-0.023263574	0.04102546	-0.001953125	-0.0625
RALGPS1_e6_A149T	A149T	CACGGGTGGTCCAGCAATTAACAACTTTTCTGGTGTGTATGTGTGTATGTGTGTGTATTTGACTCTACAGGTCAGTTTTTGGGTTGTACGAGAAATTCTAACAGCACAGACTTTAAAAATAAGGGCAGAAATCCTCAGCCATTTTGTGTAAATAGCCAAGGTAAGCTTTTTATTATTATTTTTCC	RALGPS1	RALGPS1_e6	ENSE00003628748	RALGPS1_e6	ENSE00003628748	U	sub	Exon	83.1446418571978	61.7156180544858	-21.429023802712	50.9389671361502	50.4273504273504	64.2248722316866	0.0	-0.21846078	-0.32461095	-0.2231099903583526	-0.3660538345575332	-0.19235992	-0.13297018	-0.0390625	-0.1845703125
RALGPS1_e6_del149to169	del149to169	CACGGGTGGTCCAGCAATTAACAACTTTTCTGGTGTGTATGTGTGTATGTGTGTGTATTTGACTCTACAGGTCAGTTTTTGGGTTGTACGAGAAATTCTAACAGCACAGACTTTAAAAATAAGGGCAGAAATCCTCAGCCATTTTGTGTTATTATTATTTTTCC	RALGPS1	RALGPS1_e6	ENSE00003628748	RALGPS1_e6	ENSE00003628748	∆21nt	∆21nt	5'SS	83.1446418571978	0.100131821486786	-83.044510035711	0.0	0.0	0.0	0.0	-0.68438864	-0.8564948	-0.5380409717035946	-0.76412043133314	-0.49627915	-0.92447627	-0.9608607292175292	-0.4483489990234375
RALGPS1_e6_G148T	G148T	CACGGGTGGTCCAGCAATTAACAACTTTTCTGGTGTGTATGTGTGTATGTGTGTGTATTTGACTCTACAGGTCAGTTTTTGGGTTGTACGAGAAATTCTAACAGCACAGACTTTAAAAATAAGGGCAGAAATCCTCAGCCATTTTGTTAAAATAGCCAAGGTAAGCTTTTTATTATTATTTTTCC	RALGPS1	RALGPS1_e6	ENSE00003628748	RALGPS1_e6	ENSE00003628748	U	sub	Exon	83.1446418571978	64.9300677375093	-18.2145741196885	52.9152915291529	54.5769764216366	62.4492807082258	0.0	-0.2385072	-0.36273873	-0.161374881863594	-0.1991834491491317	-0.08096591	-0.021708846	-0.0703125	-0.291015625
RALGPS1_e6_del147to167	del147to167	CACGGGTGGTCCAGCAATTAACAACTTTTCTGGTGTGTATGTGTGTATGTGTGTGTATTTGACTCTACAGGTCAGTTTTTGGGTTGTACGAGAAATTCTAACAGCACAGACTTTAAAAATAAGGGCAGAAATCCTCAGCCATTTTGTTTTATTATTATTTTTCC	RALGPS1	RALGPS1_e6	ENSE00003628748	RALGPS1_e6	ENSE00003628748	∆21nt	∆21nt	5'SS	83.1446418571978	0.0862646343988745	-83.0583772227989	0.0	0.0	0.0	0.0	-0.68498397	-0.85649765	-0.5380745447764639	-0.7641249272346613	-0.4961808	-0.92466736	-0.9608654975891112	-0.4483871459960937
RALGPS1_e6_del146to146	del146to146	CACGGGTGGTCCAGCAATTAACAACTTTTCTGGTGTGTATGTGTGTATGTGTGTGTATTTGACTCTACAGGTCAGTTTTTGGGTTGTACGAGAAATTCTAACAGCACAGACTTTAAAAATAAGGGCAGAAATCCTCAGCCATTTTTGAAAATAGCCAAGGTAAGCTTTTTATTATTATTTTTCC	RALGPS1	RALGPS1_e6	ENSE00003628748	RALGPS1_e6	ENSE00003628748	∆1nt	∆1nt	Exon	83.1446418571978	76.3656227129453	-6.7790191442525	73.4741784037559	68.2188591385332	87.5086266390614	0.0	-0.07970294	-0.19075099	-0.0946028530597686	-0.2377134710550308	-0.16334361	-0.08042446	-0.005859375	-0.076171875
RALGPS1_e6_G146T	G146T	CACGGGTGGTCCAGCAATTAACAACTTTTCTGGTGTGTATGTGTGTATGTGTGTGTATTTGACTCTACAGGTCAGTTTTTGGGTTGTACGAGAAATTCTAACAGCACAGACTTTAAAAATAAGGGCAGAAATCCTCAGCCATTTTTTGAAAATAGCCAAGGTAAGCTTTTTATTATTATTTTTCC	RALGPS1	RALGPS1_e6	ENSE00003628748	RALGPS1_e6	ENSE00003628748	U	sub	Exon	83.1446418571978	83.1357904205408	-0.008851436656998	79.296875	77.7898158179848	85.9441552295315	0.0	-0.0832597	-0.112968475	-0.0685351490974426	-0.0745244920253753	-0.08298759	-0.03560552	-0.017578125	-0.0634765625
RALGPS1_e6_del146to166	del146to166	CACGGGTGGTCCAGCAATTAACAACTTTTCTGGTGTGTATGTGTGTATGTGTGTGTATTTGACTCTACAGGTCAGTTTTTGGGTTGTACGAGAAATTCTAACAGCACAGACTTTAAAAATAAGGGCAGAAATCCTCAGCCATTTTTTTTTATTATTATTTTTCC	RALGPS1	RALGPS1_e6	ENSE00003628748	RALGPS1_e6	ENSE00003628748	∆21nt	∆21nt	5'SS	83.1446418571978	0.104144435170489	-83.0404974220273	0.0	0.0	0.0	0.0	-0.68477565	-0.8564981	-0.5380953858257271	-0.7641277417969832	-0.4961767	-0.92480457	-0.9608697891235352	-0.4485931396484375
RALGPS1_e6_A141C	A141C	CACGGGTGGTCCAGCAATTAACAACTTTTCTGGTGTGTATGTGTGTATGTGTGTGTATTTGACTCTACAGGTCAGTTTTTGGGTTGTACGAGAAATTCTAACAGCACAGACTTTAAAAATAAGGGCAGAAATCCTCAGCCCTTTTGTGAAAATAGCCAAGGTAAGCTTTTTATTATTATTTTTCC	RALGPS1	RALGPS1_e6	ENSE00003628748	RALGPS1_e6	ENSE00003628748	C	sub	Exon	83.1446418571978	69.8703100626864	-13.2743317945114	54.5307443365696	60.7638888888889	73.2111176818451	0.0	-0.005137205	-0.025212139	-0.0099875554442405	-0.0239074528217315	-0.0056254566	-0.0048981905	-0.00390625	0.029296875
RALGPS1_e6_A141G	A141G	CACGGGTGGTCCAGCAATTAACAACTTTTCTGGTGTGTATGTGTGTATGTGTGTGTATTTGACTCTACAGGTCAGTTTTTGGGTTGTACGAGAAATTCTAACAGCACAGACTTTAAAAATAAGGGCAGAAATCCTCAGCCGTTTTGTGAAAATAGCCAAGGTAAGCTTTTTATTATTATTTTTCC	RALGPS1	RALGPS1_e6	ENSE00003628748	RALGPS1_e6	ENSE00003628748	G	sub	Exon	83.1446418571978	87.2212860849463	4.0766442277485	87.304347826087	83.0057803468208	90.9000989119683	0.0	0.10223764	0.07935181	0.0564874112606048	0.086321473121643	0.070754796	0.02056861	0.01171875	0.13671875
RALGPS1_e6_del141to161	del141to161	CACGGGTGGTCCAGCAATTAACAACTTTTCTGGTGTGTATGTGTGTATGTGTGTGTATTTGACTCTACAGGTCAGTTTTTGGGTTGTACGAGAAATTCTAACAGCACAGACTTTAAAAATAAGGGCAGAAATCCTCAGCCTAAGCTTTTTATTATTATTTTTCC	RALGPS1	RALGPS1_e6	ENSE00003628748	RALGPS1_e6	ENSE00003628748	∆21nt	∆21nt	5'SS	83.1446418571978	0.100584028671581	-83.0440578285262	0.0	0.0	0.0	0.0	-0.6839341	-0.85649526	-0.5380839765421115	-0.7641239030344877	-0.49626142	-0.9245305	-0.9608759880065918	-0.4486160278320312
RALGPS1_e6_del141to146	del141to146	CACGGGTGGTCCAGCAATTAACAACTTTTCTGGTGTGTATGTGTGTATGTGTGTGTATTTGACTCTACAGGTCAGTTTTTGGGTTGTACGAGAAATTCTAACAGCACAGACTTTAAAAATAAGGGCAGAAATCCTCAGCCTGAAAATAGCCAAGGTAAGCTTTTTATTATTATTTTTCC	RALGPS1	RALGPS1_e6	ENSE00003628748	RALGPS1_e6	ENSE00003628748	∆6nt	∆6nt	Exon	83.1446418571978	90.3777435509594	7.2331016937616	88.2252559726963	87.686996547756	92.7272727272727	0.0	0.12670177	0.0890204	0.0363684892654418	0.0847663283348083	-0.021477044	0.042030543	0.01171875	0.06640625
RALGPS1_e6_del141to143	del141to143	CACGGGTGGTCCAGCAATTAACAACTTTTCTGGTGTGTATGTGTGTATGTGTGTGTATTTGACTCTACAGGTCAGTTTTTGGGTTGTACGAGAAATTCTAACAGCACAGACTTTAAAAATAAGGGCAGAAATCCTCAGCCTTGTGAAAATAGCCAAGGTAAGCTTTTTATTATTATTTTTCC	RALGPS1	RALGPS1_e6	ENSE00003628748	RALGPS1_e6	ENSE00003628748	∆3nt	∆3nt	Exon	83.1446418571978	91.5639633400575	8.4193214828597	87.542662116041	89.5470383275261	93.9377085650723	0.0	0.11137083	0.09231469	0.0533761382102966	0.073498398065567	0.022611812	0.043949455	0.001953125	0.0654296875
RALGPS1_e6_del141to141	del141to141	CACGGGTGGTCCAGCAATTAACAACTTTTCTGGTGTGTATGTGTGTATGTGTGTGTATTTGACTCTACAGGTCAGTTTTTGGGTTGTACGAGAAATTCTAACAGCACAGACTTTAAAAATAAGGGCAGAAATCCTCAGCCTTTTGTGAAAATAGCCAAGGTAAGCTTTTTATTATTATTTTTCC	RALGPS1	RALGPS1_e6	ENSE00003628748	RALGPS1_e6	ENSE00003628748	∆1nt	∆1nt	Exon	83.1446418571978	83.8261328793169	0.681491022119096	81.7836812144213	78.515625	86.7957746478873	0.0	-0.00818789	-0.042925686	-0.067239873111248	-0.1488656401634216	-0.1339794	-0.05502987	0.0	0.0
RALGPS1_e6_A141T	A141T	CACGGGTGGTCCAGCAATTAACAACTTTTCTGGTGTGTATGTGTGTATGTGTGTGTATTTGACTCTACAGGTCAGTTTTTGGGTTGTACGAGAAATTCTAACAGCACAGACTTTAAAAATAAGGGCAGAAATCCTCAGCCTTTTTGTGAAAATAGCCAAGGTAAGCTTTTTATTATTATTTTTCC	RALGPS1	RALGPS1_e6	ENSE00003628748	RALGPS1_e6	ENSE00003628748	U	sub	Exon	83.1446418571978	77.1699960446119	-5.9746458125859	68.4343434343434	70.1515151515152	74.1732283464567	0.0	-0.037966073	-0.052655876	-0.0190307199954986	-0.026480346918106	-0.036385357	-0.004633248	-0.0078125	-0.0068359375
RALGPS1_e6_C140G	C140G	CACGGGTGGTCCAGCAATTAACAACTTTTCTGGTGTGTATGTGTGTATGTGTGTGTATTTGACTCTACAGGTCAGTTTTTGGGTTGTACGAGAAATTCTAACAGCACAGACTTTAAAAATAAGGGCAGAAATCCTCAGCGATTTTGTGAAAATAGCCAAGGTAAGCTTTTTATTATTATTTTTCC	RALGPS1	RALGPS1_e6	ENSE00003628748	RALGPS1_e6	ENSE00003628748	G	sub	Exon	83.1446418571978	86.4564699103678	3.31182805317	83.5483870967742	82.4306472919419	88.7009063444109	0.0	0.1223757	0.0955393	0.0626057684421539	0.0982120335102081	0.06422487	0.019878715	0.015625	0.146484375
RALGPS1_e6_del140to160	del140to160	CACGGGTGGTCCAGCAATTAACAACTTTTCTGGTGTGTATGTGTGTATGTGTGTGTATTTGACTCTACAGGTCAGTTTTTGGGTTGTACGAGAAATTCTAACAGCACAGACTTTAAAAATAAGGGCAGAAATCCTCAGCGTAAGCTTTTTATTATTATTTTTCC	RALGPS1	RALGPS1_e6	ENSE00003628748	RALGPS1_e6	ENSE00003628748	∆21nt	∆21nt	5'SS	83.1446418571978	0.409666887464034	-82.7349749697338	0.0347101700798334	0.138856746123583	0.124688279301746	0.0	-0.65770113	-0.85247487	-0.5308789289556444	-0.7604845152236521	-0.493205	-0.7882218	-0.9590225219726562	-0.4474411010742187
RALGPS1_e6_del140to145	del140to145	CACGGGTGGTCCAGCAATTAACAACTTTTCTGGTGTGTATGTGTGTATGTGTGTGTATTTGACTCTACAGGTCAGTTTTTGGGTTGTACGAGAAATTCTAACAGCACAGACTTTAAAAATAAGGGCAGAAATCCTCAGCGTGAAAATAGCCAAGGTAAGCTTTTTATTATTATTTTTCC	RALGPS1	RALGPS1_e6	ENSE00003628748	RALGPS1_e6	ENSE00003628748	∆6nt	∆6nt	Exon	83.1446418571978	92.6944747877867	9.5498329305889	88.974358974359	91.0411622276029	95.5323590814196	0.0	0.16482669	0.10588828	0.0526914298534393	0.1120662987232208	-0.035282522	0.04217416	0.021484375	0.11328125
RALGPS1_e6_C140T	C140T	CACGGGTGGTCCAGCAATTAACAACTTTTCTGGTGTGTATGTGTGTATGTGTGTGTATTTGACTCTACAGGTCAGTTTTTGGGTTGTACGAGAAATTCTAACAGCACAGACTTTAAAAATAAGGGCAGAAATCCTCAGCTATTTTGTGAAAATAGCCAAGGTAAGCTTTTTATTATTATTTTTCC	RALGPS1	RALGPS1_e6	ENSE00003628748	RALGPS1_e6	ENSE00003628748	U	sub	Exon	83.1446418571978	76.2171404473097	-6.9275014098881	65.2466367713005	68.9102564102564	76.7041198501873	0.0	-0.09932011	-0.1251356	-0.0462145209312438	-0.0782435834407806	-0.043340266	-0.008017629	-0.01171875	-0.0166015625
RALGPS1_e6_del140to142	del140to142	CACGGGTGGTCCAGCAATTAACAACTTTTCTGGTGTGTATGTGTGTATGTGTGTGTATTTGACTCTACAGGTCAGTTTTTGGGTTGTACGAGAAATTCTAACAGCACAGACTTTAAAAATAAGGGCAGAAATCCTCAGCTTTGTGAAAATAGCCAAGGTAAGCTTTTTATTATTATTTTTCC	RALGPS1	RALGPS1_e6	ENSE00003628748	RALGPS1_e6	ENSE00003628748	∆3nt	∆3nt	Exon	83.1446418571978	84.5689795357947	1.4243376785969	78.6729857819905	79.9107142857143	87.5140607424072	0.0	0.059556425	0.068130374	0.0314677953720092	0.0100495815277099	0.0020162761	0.045753896	-0.00390625	0.0625
RALGPS1_e6_C139G	C139G	CACGGGTGGTCCAGCAATTAACAACTTTTCTGGTGTGTATGTGTGTATGTGTGTGTATTTGACTCTACAGGTCAGTTTTTGGGTTGTACGAGAAATTCTAACAGCACAGACTTTAAAAATAAGGGCAGAAATCCTCAGGCATTTTGTGAAAATAGCCAAGGTAAGCTTTTTATTATTATTTTTCC	RALGPS1	RALGPS1_e6	ENSE00003628748	RALGPS1_e6	ENSE00003628748	G	sub	Exon	83.1446418571978	74.9860075940686	-8.15863426312919	54.2130365659778	67.8329571106095	74.3603701687534	0.0	-0.10720554	-0.12403494	-0.0837538093328476	-0.0891826450824737	-0.08638233	-0.031050593	-0.013671875	-0.0693359375
RALGPS1_e6_del139to159	del139to159	CACGGGTGGTCCAGCAATTAACAACTTTTCTGGTGTGTATGTGTGTATGTGTGTGTATTTGACTCTACAGGTCAGTTTTTGGGTTGTACGAGAAATTCTAACAGCACAGACTTTAAAAATAAGGGCAGAAATCCTCAGGGTAAGCTTTTTATTATTATTTTTCC	RALGPS1	RALGPS1_e6	ENSE00003628748	RALGPS1_e6	ENSE00003628748	∆21nt	∆21nt	5'SS	83.1446418571978	49.5719094439088	-33.572732413289	27.9810298102981	37.5	45.8108491905709	0.0	-0.37447238	-0.39939174	-0.343606635928154	-0.439761072397232	-0.34211072	-0.057245344	-0.310546875	-0.382080078125
RALGPS1_e6_C139T	C139T	CACGGGTGGTCCAGCAATTAACAACTTTTCTGGTGTGTATGTGTGTATGTGTGTGTATTTGACTCTACAGGTCAGTTTTTGGGTTGTACGAGAAATTCTAACAGCACAGACTTTAAAAATAAGGGCAGAAATCCTCAGTCATTTTGTGAAAATAGCCAAGGTAAGCTTTTTATTATTATTTTTCC	RALGPS1	RALGPS1_e6	ENSE00003628748	RALGPS1_e6	ENSE00003628748	U	sub	Exon	83.1446418571978	68.24954052593	-14.8951013312678	60.7142857142857	58.1632653061225	74.351145038168	0.0	-0.114938736	-0.11356464	-0.0752849131822586	-0.0933775901794433	-0.086916015	-0.022274405	-0.015625	-0.072265625
RALGPS1_e6_del139to144	del139to144	CACGGGTGGTCCAGCAATTAACAACTTTTCTGGTGTGTATGTGTGTATGTGTGTGTATTTGACTCTACAGGTCAGTTTTTGGGTTGTACGAGAAATTCTAACAGCACAGACTTTAAAAATAAGGGCAGAAATCCTCAGTGTGAAAATAGCCAAGGTAAGCTTTTTATTATTATTTTTCC	RALGPS1	RALGPS1_e6	ENSE00003628748	RALGPS1_e6	ENSE00003628748	∆6nt	∆6nt	Exon	83.1446418571978	86.3504933960743	3.2058515388765	83.1683168316832	82.3058446757406	87.4950377133783	0.0	0.01092574	0.033856183	-0.0432848036289215	-0.0359949171543121	-0.12010226	0.030806541	0.009765625	0.0361328125
RALGPS1_e6_del139to141	del139to141	CACGGGTGGTCCAGCAATTAACAACTTTTCTGGTGTGTATGTGTGTATGTGTGTGTATTTGACTCTACAGGTCAGTTTTTGGGTTGTACGAGAAATTCTAACAGCACAGACTTTAAAAATAAGGGCAGAAATCCTCAGTTTTGTGAAAATAGCCAAGGTAAGCTTTTTATTATTATTTTTCC	RALGPS1	RALGPS1_e6	ENSE00003628748	RALGPS1_e6	ENSE00003628748	∆3nt	∆3nt	Exon	83.1446418571978	73.9310371524871	-9.2136047047107	63.59918200409	65.7865786578658	75.9674134419552	0.0	-0.06171742	-0.032108545	-0.0575822740793228	-0.1336040198802948	-0.06263372	0.030121714	-0.0234375	-0.005859375
RALGPS1_e6_G138T	G138T	CACGGGTGGTCCAGCAATTAACAACTTTTCTGGTGTGTATGTGTGTATGTGTGTGTATTTGACTCTACAGGTCAGTTTTTGGGTTGTACGAGAAATTCTAACAGCACAGACTTTAAAAATAAGGGCAGAAATCCTCATCCATTTTGTGAAAATAGCCAAGGTAAGCTTTTTATTATTATTTTTCC	RALGPS1	RALGPS1_e6	ENSE00003628748	RALGPS1_e6	ENSE00003628748	U	sub	Exon	83.1446418571978	80.4006336231493	-2.7440082340485	75.7906215921483	74.2539496781744	82.1832358674464	0.0	0.0005084276	0.029257774	0.0126544311642646	0.0010496079921722	-0.007806644	0.0047059655	0.00390625	0.029296875
RALGPS1_e6_del138to143	del138to143	CACGGGTGGTCCAGCAATTAACAACTTTTCTGGTGTGTATGTGTGTATGTGTGTGTATTTGACTCTACAGGTCAGTTTTTGGGTTGTACGAGAAATTCTAACAGCACAGACTTTAAAAATAAGGGCAGAAATCCTCATTGTGAAAATAGCCAAGGTAAGCTTTTTATTATTATTTTTCC	RALGPS1	RALGPS1_e6	ENSE00003628748	RALGPS1_e6	ENSE00003628748	∆6nt	∆6nt	Exon	83.1446418571978	86.2159698460746	3.0713279888768	83.9427662957075	82.0603907637655	86.8563021088769	0.0	0.0041218996	0.031020075	-0.0383507907390594	-0.020987331867218	-0.100152284	0.034581125	0.009765625	0.029296875
RALGPS1_e6_del136to138	del136to138	CACGGGTGGTCCAGCAATTAACAACTTTTCTGGTGTGTATGTGTGTATGTGTGTGTATTTGACTCTACAGGTCAGTTTTTGGGTTGTACGAGAAATTCTAACAGCACAGACTTTAAAAATAAGGGCAGAAATCCTCCATTTTGTGAAAATAGCCAAGGTAAGCTTTTTATTATTATTTTTCC	RALGPS1	RALGPS1_e6	ENSE00003628748	RALGPS1_e6	ENSE00003628748	∆3nt	∆3nt	Exon	83.1446418571978	83.7182148427562	0.573572985558402	74.025974025974	79.0	85.1972611672644	0.0	0.03147781	0.052744776	-0.0186025872826576	-0.022603839635849	-0.034743562	0.036144435	-0.015625	-0.029296875
RALGPS1_e6_A137C	A137C	CACGGGTGGTCCAGCAATTAACAACTTTTCTGGTGTGTATGTGTGTATGTGTGTGTATTTGACTCTACAGGTCAGTTTTTGGGTTGTACGAGAAATTCTAACAGCACAGACTTTAAAAATAAGGGCAGAAATCCTCCGCCATTTTGTGAAAATAGCCAAGGTAAGCTTTTTATTATTATTTTTCC	RALGPS1	RALGPS1_e6	ENSE00003628748	RALGPS1_e6	ENSE00003628748	C	sub	Exon	83.1446418571978	89.2393876456577	6.0947457884599	87.2222222222222	85.995085995086	92.6751592356688	0.0	0.09696907	0.08116603	0.0649760738015174	0.1029166579246521	0.0837861	0.023050666	0.01171875	0.146484375
RALGPS1_e6_del137to137	del137to137	CACGGGTGGTCCAGCAATTAACAACTTTTCTGGTGTGTATGTGTGTATGTGTGTGTATTTGACTCTACAGGTCAGTTTTTGGGTTGTACGAGAAATTCTAACAGCACAGACTTTAAAAATAAGGGCAGAAATCCTCGCCATTTTGTGAAAATAGCCAAGGTAAGCTTTTTATTATTATTTTTCC	RALGPS1	RALGPS1_e6	ENSE00003628748	RALGPS1_e6	ENSE00003628748	∆1nt	∆1nt	Exon	83.1446418571978	92.1585739254427	9.0139320682449	91.6540212443096	90.0487804878049	93.5568952524491	0.0	0.06167406	0.021373987	-0.008420392870903	-0.0552597939968109	-0.07169649	-0.0037759542	0.01171875	0.0751953125
RALGPS1_e6_A137G	A137G	CACGGGTGGTCCAGCAATTAACAACTTTTCTGGTGTGTATGTGTGTATGTGTGTGTATTTGACTCTACAGGTCAGTTTTTGGGTTGTACGAGAAATTCTAACAGCACAGACTTTAAAAATAAGGGCAGAAATCCTCGGCCATTTTGTGAAAATAGCCAAGGTAAGCTTTTTATTATTATTTTTCC	RALGPS1	RALGPS1_e6	ENSE00003628748	RALGPS1_e6	ENSE00003628748	G	sub	Exon	83.1446418571978	83.9225214355215	0.777879578323704	78.5166240409207	78.9152024446142	90.2855024100853	0.0	0.09989503	0.0778822	0.0568760111927986	0.0974066257476806	0.0679242	0.019683361	0.01171875	0.115234375
RALGPS1_e6_A137T	A137T	CACGGGTGGTCCAGCAATTAACAACTTTTCTGGTGTGTATGTGTGTATGTGTGTGTATTTGACTCTACAGGTCAGTTTTTGGGTTGTACGAGAAATTCTAACAGCACAGACTTTAAAAATAAGGGCAGAAATCCTCTGCCATTTTGTGAAAATAGCCAAGGTAAGCTTTTTATTATTATTTTTCC	RALGPS1	RALGPS1_e6	ENSE00003628748	RALGPS1_e6	ENSE00003628748	U	sub	Exon	83.1446418571978	55.608030958314	-27.5366108988838	37.1028037383178	44.0151515151515	48.6674391657011	0.0	-0.020687759	-0.022369593	-0.013755977153778	-0.0343198478221893	0.0061001778	0.0020475388	-0.009765625	-0.0478515625
RALGPS1_e6_del137to142	del137to142	CACGGGTGGTCCAGCAATTAACAACTTTTCTGGTGTGTATGTGTGTATGTGTGTGTATTTGACTCTACAGGTCAGTTTTTGGGTTGTACGAGAAATTCTAACAGCACAGACTTTAAAAATAAGGGCAGAAATCCTCTTTGTGAAAATAGCCAAGGTAAGCTTTTTATTATTATTTTTCC	RALGPS1	RALGPS1_e6	ENSE00003628748	RALGPS1_e6	ENSE00003628748	∆6nt	∆6nt	Exon	83.1446418571978	74.6170376185664	-8.5276042386314	69.3586698337292	66.5130568356375	76.3980263157895	0.0	-0.028106779	0.0077224374	-0.0560296475887298	-0.045390099287033	-0.12670924	0.02903971	-0.001953125	-0.0068359375
RALGPS1_e6_C136G	C136G	CACGGGTGGTCCAGCAATTAACAACTTTTCTGGTGTGTATGTGTGTATGTGTGTGTATTTGACTCTACAGGTCAGTTTTTGGGTTGTACGAGAAATTCTAACAGCACAGACTTTAAAAATAAGGGCAGAAATCCTGAGCCATTTTGTGAAAATAGCCAAGGTAAGCTTTTTATTATTATTTTTCC	RALGPS1	RALGPS1_e6	ENSE00003628748	RALGPS1_e6	ENSE00003628748	G	sub	Exon	83.1446418571978	86.4891814382709	3.3445395810731	82.646420824295	82.4034334763949	88.6993603411514	0.0	0.021185547	0.027618825	0.0126338452100753	0.0184613764286041	-0.016435653	0.0053452253	0.0	0.01953125
RALGPS1_e6_C136T	C136T	CACGGGTGGTCCAGCAATTAACAACTTTTCTGGTGTGTATGTGTGTATGTGTGTGTATTTGACTCTACAGGTCAGTTTTTGGGTTGTACGAGAAATTCTAACAGCACAGACTTTAAAAATAAGGGCAGAAATCCTTAGCCATTTTGTGAAAATAGCCAAGGTAAGCTTTTTATTATTATTTTTCC	RALGPS1	RALGPS1_e6	ENSE00003628748	RALGPS1_e6	ENSE00003628748	U	sub	Exon	83.1446418571978	54.6418033283583	-28.5028385288395	34.9106203995794	42.9437229437229	52.9383659818442	0.0	-0.3157302	-0.41384017	-0.2291911244392395	-0.3493382483720779	-0.19102621	-0.063097835	-0.091796875	-0.31103515625
RALGPS1_e6_del136to141	del136to141	CACGGGTGGTCCAGCAATTAACAACTTTTCTGGTGTGTATGTGTGTATGTGTGTGTATTTGACTCTACAGGTCAGTTTTTGGGTTGTACGAGAAATTCTAACAGCACAGACTTTAAAAATAAGGGCAGAAATCCTTTTTGTGAAAATAGCCAAGGTAAGCTTTTTATTATTATTTTTCC	RALGPS1	RALGPS1_e6	ENSE00003628748	RALGPS1_e6	ENSE00003628748	∆6nt	∆6nt	Exon	83.1446418571978	59.964212936467	-23.1804289207308	50.7149666348904	48.5479797979798	61.2724757952974	0.0	-0.19975974	-0.1571868	-0.165080651640892	-0.166109412908554	-0.22411421	0.0011933148	-0.025390625	-0.1455078125
RALGPS1_e6_del134to154	del134to154	CACGGGTGGTCCAGCAATTAACAACTTTTCTGGTGTGTATGTGTGTATGTGTGTGTATTTGACTCTACAGGTCAGTTTTTGGGTTGTACGAGAAATTCTAACAGCACAGACTTTAAAAATAAGGGCAGAAATCGCCAAGGTAAGCTTTTTATTATTATTTTTCC	RALGPS1	RALGPS1_e6	ENSE00003628748	RALGPS1_e6	ENSE00003628748	∆21nt	∆21nt	Exon	83.1446418571978	81.0822995475331	-2.0623423096647	76.5146358066712	75.2518615856329	79.7761012411779	0.0	0.07040426	0.08181164	-0.0214823335409164	0.0730547606945037	-0.084808156	0.036640733	0.013671875	0.0654296875
RALGPS1_e6_C134G	C134G	CACGGGTGGTCCAGCAATTAACAACTTTTCTGGTGTGTATGTGTGTATGTGTGTGTATTTGACTCTACAGGTCAGTTTTTGGGTTGTACGAGAAATTCTAACAGCACAGACTTTAAAAATAAGGGCAGAAATCGTCAGCCATTTTGTGAAAATAGCCAAGGTAAGCTTTTTATTATTATTTTTCC	RALGPS1	RALGPS1_e6	ENSE00003628748	RALGPS1_e6	ENSE00003628748	G	sub	Exon	83.1446418571978	91.7153174273487	8.5706755701509	87.0762711864407	89.9484536082474	92.8	0.0	0.11418876	0.09043127	0.0718860030174255	0.1059484481811523	0.033992946	0.010977864	0.015625	0.1328125
RALGPS1_e6_del133to133	del133to133	CACGGGTGGTCCAGCAATTAACAACTTTTCTGGTGTGTATGTGTGTATGTGTGTGTATTTGACTCTACAGGTCAGTTTTTGGGTTGTACGAGAAATTCTAACAGCACAGACTTTAAAAATAAGGGCAGAAATCTCAGCCATTTTGTGAAAATAGCCAAGGTAAGCTTTTTATTATTATTTTTCC	RALGPS1	RALGPS1_e6	ENSE00003628748	RALGPS1_e6	ENSE00003628748	∆1nt	∆1nt	Exon	83.1446418571978	76.7106602506992	-6.4339816064986	71.6393442622951	69.1073219658977	81.8716315531602	0.0	-0.11768794	-0.22220859	-0.137848287820816	-0.2802203744649887	-0.17791183	-0.10816321	-0.01171875	-0.013671875
RALGPS1_e6_C134T	C134T	CACGGGTGGTCCAGCAATTAACAACTTTTCTGGTGTGTATGTGTGTATGTGTGTGTATTTGACTCTACAGGTCAGTTTTTGGGTTGTACGAGAAATTCTAACAGCACAGACTTTAAAAATAAGGGCAGAAATCTTCAGCCATTTTGTGAAAATAGCCAAGGTAAGCTTTTTATTATTATTTTTCC	RALGPS1	RALGPS1_e6	ENSE00003628748	RALGPS1_e6	ENSE00003628748	U	sub	Exon	83.1446418571978	85.7043249594496	2.5596831022518	76.3489208633094	81.6775728732897	88.5580369451337	0.0	0.059359282	0.05871129	0.046376496553421	0.0690632760524749	0.034484297	0.010844827	0.005859375	0.060546875
RALGPS1_e6_C133G	C133G	CACGGGTGGTCCAGCAATTAACAACTTTTCTGGTGTGTATGTGTGTATGTGTGTGTATTTGACTCTACAGGTCAGTTTTTGGGTTGTACGAGAAATTCTAACAGCACAGACTTTAAAAATAAGGGCAGAAATGCTCAGCCATTTTGTGAAAATAGCCAAGGTAAGCTTTTTATTATTATTTTTCC	RALGPS1	RALGPS1_e6	ENSE00003628748	RALGPS1_e6	ENSE00003628748	G	sub	Exon	83.1446418571978	69.5541303147236	-13.5905115424742	48.5284499672989	60.4885057471264	71.1139564660692	0.0	-0.07555997	-0.06288478	-0.0333220064640045	-0.0423702001571655	-0.037555933	-0.0050533414	-0.0078125	-0.0693359375
RALGPS1_e6_C133T	C133T	CACGGGTGGTCCAGCAATTAACAACTTTTCTGGTGTGTATGTGTGTATGTGTGTGTATTTGACTCTACAGGTCAGTTTTTGGGTTGTACGAGAAATTCTAACAGCACAGACTTTAAAAATAAGGGCAGAAATTCTCAGCCATTTTGTGAAAATAGCCAAGGTAAGCTTTTTATTATTATTTTTCC	RALGPS1	RALGPS1_e6	ENSE00003628748	RALGPS1_e6	ENSE00003628748	U	sub	Exon	83.1446418571978	68.3803674238143	-14.7642744333835	65.5086848635236	57.7617328519856	73.4059097978227	0.0	-0.10675046	-0.1232416	-0.0559095293283462	-0.0578841865062713	-0.08272299	-0.012005627	-0.01171875	-0.107421875
RALGPS1_e6_del131to133	del131to133	CACGGGTGGTCCAGCAATTAACAACTTTTCTGGTGTGTATGTGTGTATGTGTGTGTATTTGACTCTACAGGTCAGTTTTTGGGTTGTACGAGAAATTCTAACAGCACAGACTTTAAAAATAAGGGCAGAACTCAGCCATTTTGTGAAAATAGCCAAGGTAAGCTTTTTATTATTATTTTTCC	RALGPS1	RALGPS1_e6	ENSE00003628748	RALGPS1_e6	ENSE00003628748	∆3nt	∆3nt	Exon	83.1446418571978	75.9825174530399	-7.1621244041579	75.4666666666667	67.3015873015873	85.7047872340426	0.0	0.022622466	0.03529787	-0.0299534872174263	-0.0653141736984252	-0.012367234	0.034215808	-0.017578125	-0.0283203125
RALGPS1_e6_A131C	A131C	CACGGGTGGTCCAGCAATTAACAACTTTTCTGGTGTGTATGTGTGTATGTGTGTGTATTTGACTCTACAGGTCAGTTTTTGGGTTGTACGAGAAATTCTAACAGCACAGACTTTAAAAATAAGGGCAGAACTCCTCAGCCATTTTGTGAAAATAGCCAAGGTAAGCTTTTTATTATTATTTTTCC	RALGPS1	RALGPS1_e6	ENSE00003628748	RALGPS1_e6	ENSE00003628748	C	sub	Exon	83.1446418571978	86.3611223846501	3.2164805274523	82.8571428571429	82.1821821821822	90.428870292887	0.0	0.049727082	0.05002314	0.0192307531833648	0.0253316760063171	0.019959584	0.003668189	0.005859375	0.0419921875
RALGPS1_e6_A131G	A131G	CACGGGTGGTCCAGCAATTAACAACTTTTCTGGTGTGTATGTGTGTATGTGTGTGTATTTGACTCTACAGGTCAGTTTTTGGGTTGTACGAGAAATTCTAACAGCACAGACTTTAAAAATAAGGGCAGAAGTCCTCAGCCATTTTGTGAAAATAGCCAAGGTAAGCTTTTTATTATTATTTTTCC	RALGPS1	RALGPS1_e6	ENSE00003628748	RALGPS1_e6	ENSE00003628748	G	sub	Exon	83.1446418571978	92.0970755034433	8.95243364624551	89.2307692307692	90.3448275862069	91.8075422626788	0.0	0.10507956	0.08376151	0.0466392338275909	0.066764622926712	0.03529273	0.012345821	0.01171875	0.08203125
RALGPS1_e6_del129to129	del129to129	CACGGGTGGTCCAGCAATTAACAACTTTTCTGGTGTGTATGTGTGTATGTGTGTGTATTTGACTCTACAGGTCAGTTTTTGGGTTGTACGAGAAATTCTAACAGCACAGACTTTAAAAATAAGGGCAGAATCCTCAGCCATTTTGTGAAAATAGCCAAGGTAAGCTTTTTATTATTATTTTTCC	RALGPS1	RALGPS1_e6	ENSE00003628748	RALGPS1_e6	ENSE00003628748	∆1nt	∆1nt	Exon	83.1446418571978	90.0253696844955	6.88072782729771	88.8495575221239	87.2458410351202	90.6771799628942	0.0	-0.039313793	-0.08545697	-0.0921194106340408	-0.2269602119922638	-0.1389832	-0.07265079	0.005859375	0.0517578125
RALGPS1_e6_A131T	A131T	CACGGGTGGTCCAGCAATTAACAACTTTTCTGGTGTGTATGTGTGTATGTGTGTGTATTTGACTCTACAGGTCAGTTTTTGGGTTGTACGAGAAATTCTAACAGCACAGACTTTAAAAATAAGGGCAGAATTCCTCAGCCATTTTGTGAAAATAGCCAAGGTAAGCTTTTTATTATTATTTTTCC	RALGPS1	RALGPS1_e6	ENSE00003628748	RALGPS1_e6	ENSE00003628748	U	sub	Exon	83.1446418571978	82.239754604638	-0.904887252559794	75.6152125279642	76.8447837150127	82.1286283437678	0.0	-0.0010404587	0.002992481	-0.002780482172966	-0.0134027600288391	-0.027441308	-0.0055349767	0.0	0.025390625
RALGPS1_e6_del130to135	del130to135	CACGGGTGGTCCAGCAATTAACAACTTTTCTGGTGTGTATGTGTGTATGTGTGTGTATTTGACTCTACAGGTCAGTTTTTGGGTTGTACGAGAAATTCTAACAGCACAGACTTTAAAAATAAGGGCAGACAGCCATTTTGTGAAAATAGCCAAGGTAAGCTTTTTATTATTATTTTTCC	RALGPS1	RALGPS1_e6	ENSE00003628748	RALGPS1_e6	ENSE00003628748	∆6nt	∆6nt	Exon	83.1446418571978	74.3048229440538	-8.83981891314399	59.9134199134199	66.4718384697131	73.6812570145904	0.0	-0.1287405	-0.09132561	-0.093278631567955	-0.0894481092691421	-0.2464668	-0.023441494	-0.0078125	-0.16796875
RALGPS1_e6_A130C	A130C	CACGGGTGGTCCAGCAATTAACAACTTTTCTGGTGTGTATGTGTGTATGTGTGTGTATTTGACTCTACAGGTCAGTTTTTGGGTTGTACGAGAAATTCTAACAGCACAGACTTTAAAAATAAGGGCAGACATCCTCAGCCATTTTGTGAAAATAGCCAAGGTAAGCTTTTTATTATTATTTTTCC	RALGPS1	RALGPS1_e6	ENSE00003628748	RALGPS1_e6	ENSE00003628748	C	sub	Exon	83.1446418571978	89.7970767245974	6.6524348673996	83.7160751565762	87.1497584541063	93.7257079400333	0.0	0.058746576	0.051380754	0.0117221176624298	0.0187058746814727	0.0013797283	-0.0020311475	0.009765625	0.0634765625
RALGPS1_e6_del130to132	del130to132	CACGGGTGGTCCAGCAATTAACAACTTTTCTGGTGTGTATGTGTGTATGTGTGTGTATTTGACTCTACAGGTCAGTTTTTGGGTTGTACGAGAAATTCTAACAGCACAGACTTTAAAAATAAGGGCAGACCTCAGCCATTTTGTGAAAATAGCCAAGGTAAGCTTTTTATTATTATTTTTCC	RALGPS1	RALGPS1_e6	ENSE00003628748	RALGPS1_e6	ENSE00003628748	∆3nt	∆3nt	Exon	83.1446418571978	86.2983105080257	3.1536686508279	82.7205882352941	82.2778827977316	88.9119170984456	0.0	0.052467495	0.057957828	-9.338557720184326e-05	-0.0040482580661773	-0.016533941	0.035473436	-0.01171875	0.029296875
RALGPS1_e6_A130G	A130G	CACGGGTGGTCCAGCAATTAACAACTTTTCTGGTGTGTATGTGTGTATGTGTGTGTATTTGACTCTACAGGTCAGTTTTTGGGTTGTACGAGAAATTCTAACAGCACAGACTTTAAAAATAAGGGCAGAGATCCTCAGCCATTTTGTGAAAATAGCCAAGGTAAGCTTTTTATTATTATTTTTCC	RALGPS1	RALGPS1_e6	ENSE00003628748	RALGPS1_e6	ENSE00003628748	G	sub	Exon	83.1446418571978	85.2099534348217	2.0653115776239	89.3220338983051	80.1501251042536	88.3730834752981	0.0	0.06413695	0.055010945	0.0158261954784393	0.0197454988956451	0.013367027	0.007984668	0.01171875	0.076171875
RALGPS1_e6_A130T	A130T	CACGGGTGGTCCAGCAATTAACAACTTTTCTGGTGTGTATGTGTGTATGTGTGTGTATTTGACTCTACAGGTCAGTTTTTGGGTTGTACGAGAAATTCTAACAGCACAGACTTTAAAAATAAGGGCAGATATCCTCAGCCATTTTGTGAAAATAGCCAAGGTAAGCTTTTTATTATTATTTTTCC	RALGPS1	RALGPS1_e6	ENSE00003628748	RALGPS1_e6	ENSE00003628748	U	sub	Exon	83.1446418571978	75.6168157084153	-7.5278261487825	72.9833546734955	67.6741130091984	82.3139851967277	0.0	-0.063241154	-0.056958526	-0.0327396392822265	-0.0447079539299011	-0.061298594	-0.015239388	-0.001953125	0.013671875
RALGPS1_e6_A129C	A129C	CACGGGTGGTCCAGCAATTAACAACTTTTCTGGTGTGTATGTGTGTATGTGTGTGTATTTGACTCTACAGGTCAGTTTTTGGGTTGTACGAGAAATTCTAACAGCACAGACTTTAAAAATAAGGGCAGCAATCCTCAGCCATTTTGTGAAAATAGCCAAGGTAAGCTTTTTATTATTATTTTTCC	RALGPS1	RALGPS1_e6	ENSE00003628748	RALGPS1_e6	ENSE00003628748	C	sub	Exon	83.1446418571978	83.2970603028093	0.152418445611502	79.4731064763996	78.1350482315113	85.7469015003262	0.0	0.049755454	0.050589323	0.0113141313195228	0.02470263838768	-0.021590412	-0.003046304	0.005859375	0.03125
RALGPS1_e6_A129G	A129G	CACGGGTGGTCCAGCAATTAACAACTTTTCTGGTGTGTATGTGTGTATGTGTGTGTATTTGACTCTACAGGTCAGTTTTTGGGTTGTACGAGAAATTCTAACAGCACAGACTTTAAAAATAAGGGCAGGAATCCTCAGCCATTTTGTGAAAATAGCCAAGGTAAGCTTTTTATTATTATTTTTCC	RALGPS1	RALGPS1_e6	ENSE00003628748	RALGPS1_e6	ENSE00003628748	G	sub	Exon	83.1446418571978	84.7971444489156	1.6525025917178	74.2105263157895	80.5855161787365	88.2572924457741	0.0	-0.04898134	-0.073099226	-0.0339225083589553	-0.0406846106052398	-0.03511204	-0.019680172	-0.001953125	-0.001953125
RALGPS1_e6_A129T	A129T	CACGGGTGGTCCAGCAATTAACAACTTTTCTGGTGTGTATGTGTGTATGTGTGTGTATTTGACTCTACAGGTCAGTTTTTGGGTTGTACGAGAAATTCTAACAGCACAGACTTTAAAAATAAGGGCAGTAATCCTCAGCCATTTTGTGAAAATAGCCAAGGTAAGCTTTTTATTATTATTTTTCC	RALGPS1	RALGPS1_e6	ENSE00003628748	RALGPS1_e6	ENSE00003628748	U	sub	Exon	83.1446418571978	75.4233601793301	-7.7212816778677	59.043659043659	68.1379310344828	77.8145695364239	0.0	-0.10229525	-0.09251648	-0.0521927624940872	-0.1329439729452133	-0.1141652	-0.033081293	-0.017578125	-0.0498046875
RALGPS1_e6_del129to134	del129to134	CACGGGTGGTCCAGCAATTAACAACTTTTCTGGTGTGTATGTGTGTATGTGTGTGTATTTGACTCTACAGGTCAGTTTTTGGGTTGTACGAGAAATTCTAACAGCACAGACTTTAAAAATAAGGGCAGTCAGCCATTTTGTGAAAATAGCCAAGGTAAGCTTTTTATTATTATTTTTCC	RALGPS1	RALGPS1_e6	ENSE00003628748	RALGPS1_e6	ENSE00003628748	∆6nt	∆6nt	Exon	83.1446418571978	59.1995404916654	-23.9451013655324	46.2551440329218	47.7984344422701	60.5963168664133	0.0	-0.16798607	-0.12295994	-0.1213977336883544	-0.1261828541755676	-0.2531749	-0.054629326	-0.033203125	-0.1962890625
RALGPS1_e6_del129to131	del129to131	CACGGGTGGTCCAGCAATTAACAACTTTTCTGGTGTGTATGTGTGTATGTGTGTGTATTTGACTCTACAGGTCAGTTTTTGGGTTGTACGAGAAATTCTAACAGCACAGACTTTAAAAATAAGGGCAGTCCTCAGCCATTTTGTGAAAATAGCCAAGGTAAGCTTTTTATTATTATTTTTCC	RALGPS1	RALGPS1_e6	ENSE00003628748	RALGPS1_e6	ENSE00003628748	∆3nt	∆3nt	Exon	83.1446418571978	83.5998253708987	0.455183513700896	74.0608228980322	78.9205702647658	83.448275862069	0.0	0.023337245	0.045844823	-0.0377991124987602	-0.1090426445007324	-0.03422892	0.01815784	-0.025390625	0.013671875
RALGPS1_e6_G128T	G128T	CACGGGTGGTCCAGCAATTAACAACTTTTCTGGTGTGTATGTGTGTATGTGTGTGTATTTGACTCTACAGGTCAGTTTTTGGGTTGTACGAGAAATTCTAACAGCACAGACTTTAAAAATAAGGGCATAAATCCTCAGCCATTTTGTGAAAATAGCCAAGGTAAGCTTTTTATTATTATTTTTCC	RALGPS1	RALGPS1_e6	ENSE00003628748	RALGPS1_e6	ENSE00003628748	U	sub	Exon	83.1446418571978	58.2484103493288	-24.896231507869	51.7915309446254	46.2226640159046	64.6405610753945	0.0	-0.17359893	-0.21405646	-0.1651247143745422	-0.2787732630968094	-0.20006137	-0.11444047	-0.03125	-0.1416015625
RALGPS1_e6_del127to132	del127to132	CACGGGTGGTCCAGCAATTAACAACTTTTCTGGTGTGTATGTGTGTATGTGTGTGTATTTGACTCTACAGGTCAGTTTTTGGGTTGTACGAGAAATTCTAACAGCACAGACTTTAAAAATAAGGGCCCTCAGCCATTTTGTGAAAATAGCCAAGGTAAGCTTTTTATTATTATTTTTCC	RALGPS1	RALGPS1_e6	ENSE00003628748	RALGPS1_e6	ENSE00003628748	∆6nt	∆6nt	Exon	83.1446418571978	73.4236918136145	-9.7209500435833	62.5498007968128	65.1997683844818	74.6864310148233	0.0	-0.06616372	-0.031794608	-0.09452985227108	-0.0944300889968872	-0.2029065	-0.010322869	-0.015625	-0.041015625
RALGPS1_e6_A127C	A127C	CACGGGTGGTCCAGCAATTAACAACTTTTCTGGTGTGTATGTGTGTATGTGTGTGTATTTGACTCTACAGGTCAGTTTTTGGGTTGTACGAGAAATTCTAACAGCACAGACTTTAAAAATAAGGGCCGAAATCCTCAGCCATTTTGTGAAAATAGCCAAGGTAAGCTTTTTATTATTATTTTTCC	RALGPS1	RALGPS1_e6	ENSE00003628748	RALGPS1_e6	ENSE00003628748	C	sub	Exon	83.1446418571978	87.0035484280821	3.8589065708843	88.1533101045296	82.8388131515638	90.2303415409055	0.0	0.12843004	0.100610256	0.0632978975772857	0.0898565649986267	0.031358168	0.007860005	0.013671875	0.16015625
RALGPS1_e6_del127to147	del127to147	CACGGGTGGTCCAGCAATTAACAACTTTTCTGGTGTGTATGTGTGTATGTGTGTGTATTTGACTCTACAGGTCAGTTTTTGGGTTGTACGAGAAATTCTAACAGCACAGACTTTAAAAATAAGGGCGAAAATAGCCAAGGTAAGCTTTTTATTATTATTTTTCC	RALGPS1	RALGPS1_e6	ENSE00003628748	RALGPS1_e6	ENSE00003628748	∆21nt	∆21nt	Exon	83.1446418571978	79.7923465170794	-3.35229534011839	77.4940143655228	73.416551086454	79.8715203426124	0.0	-0.012435377	0.0529294	-0.0771096125245094	-0.0755908191204071	-0.17156938	0.018435508	0.005859375	0.0166015625
RALGPS1_e6_del127to127	del127to127	CACGGGTGGTCCAGCAATTAACAACTTTTCTGGTGTGTATGTGTGTATGTGTGTGTATTTGACTCTACAGGTCAGTTTTTGGGTTGTACGAGAAATTCTAACAGCACAGACTTTAAAAATAAGGGCGAAATCCTCAGCCATTTTGTGAAAATAGCCAAGGTAAGCTTTTTATTATTATTTTTCC	RALGPS1	RALGPS1_e6	ENSE00003628748	RALGPS1_e6	ENSE00003628748	∆1nt	∆1nt	Exon	83.1446418571978	91.1254240594069	7.9807822022091	87.0813397129187	88.3161512027492	95.7198443579767	0.0	0.054206014	0.048373193	-0.0424727648496627	-0.0769139230251312	-0.04358162	0.00077426434	0.015625	0.15625
RALGPS1_e6_A127G	A127G	CACGGGTGGTCCAGCAATTAACAACTTTTCTGGTGTGTATGTGTGTATGTGTGTGTATTTGACTCTACAGGTCAGTTTTTGGGTTGTACGAGAAATTCTAACAGCACAGACTTTAAAAATAAGGGCGGAAATCCTCAGCCATTTTGTGAAAATAGCCAAGGTAAGCTTTTTATTATTATTTTTCC	RALGPS1	RALGPS1_e6	ENSE00003628748	RALGPS1_e6	ENSE00003628748	G	sub	Exon	83.1446418571978	92.7492640197069	9.6046221625091	88.3185840707965	91.1340206185567	96.0532572515454	0.0	0.16492602	0.11226702	0.0720778703689575	0.1051096618175506	0.07128003	0.013780981	0.015625	0.171875
RALGPS1_e6_A127T	A127T	CACGGGTGGTCCAGCAATTAACAACTTTTCTGGTGTGTATGTGTGTATGTGTGTGTATTTGACTCTACAGGTCAGTTTTTGGGTTGTACGAGAAATTCTAACAGCACAGACTTTAAAAATAAGGGCTGAAATCCTCAGCCATTTTGTGAAAATAGCCAAGGTAAGCTTTTTATTATTATTTTTCC	RALGPS1	RALGPS1_e6	ENSE00003628748	RALGPS1_e6	ENSE00003628748	U	sub	Exon	83.1446418571978	54.1539688473136	-28.9906730098842	39.6728016359918	42.0890937019969	53.5153019023987	0.0	0.01729402	0.025863528	0.0139949172735214	0.0292442440986633	0.0030005276	0.0030403137	-0.001953125	-0.0048828125
RALGPS1_e6_C126G	C126G	CACGGGTGGTCCAGCAATTAACAACTTTTCTGGTGTGTATGTGTGTATGTGTGTGTATTTGACTCTACAGGTCAGTTTTTGGGTTGTACGAGAAATTCTAACAGCACAGACTTTAAAAATAAGGGGAGAAATCCTCAGCCATTTTGTGAAAATAGCCAAGGTAAGCTTTTTATTATTATTTTTCC	RALGPS1	RALGPS1_e6	ENSE00003628748	RALGPS1_e6	ENSE00003628748	G	sub	Exon	83.1446418571978	78.0446804782935	-5.09996137890429	77.2455089820359	70.5338809034908	85.5094726062468	0.0	0.07772285	0.07118258	0.0584751069545745	0.0839580595493316	0.070737004	0.013044715	0.0078125	0.05078125
RALGPS1_e6_C126T	C126T	CACGGGTGGTCCAGCAATTAACAACTTTTCTGGTGTGTATGTGTGTATGTGTGTGTATTTGACTCTACAGGTCAGTTTTTGGGTTGTACGAGAAATTCTAACAGCACAGACTTTAAAAATAAGGGTAGAAATCCTCAGCCATTTTGTGAAAATAGCCAAGGTAAGCTTTTTATTATTATTTTTCC	RALGPS1	RALGPS1_e6	ENSE00003628748	RALGPS1_e6	ENSE00003628748	U	sub	Exon	83.1446418571978	54.3532322197713	-28.7914096374265	37.1350984385608	42.456608811749	56.6685912240185	0.0	-0.20794617	-0.24251854	-0.1667382419109344	-0.1848360151052475	-0.15452336	-0.052392274	-0.06640625	-0.2333984375
RALGPS1_e6_del126to131	del126to131	CACGGGTGGTCCAGCAATTAACAACTTTTCTGGTGTGTATGTGTGTATGTGTGTGTATTTGACTCTACAGGTCAGTTTTTGGGTTGTACGAGAAATTCTAACAGCACAGACTTTAAAAATAAGGGTCCTCAGCCATTTTGTGAAAATAGCCAAGGTAAGCTTTTTATTATTATTTTTCC	RALGPS1	RALGPS1_e6	ENSE00003628748	RALGPS1_e6	ENSE00003628748	∆6nt	∆6nt	Exon	83.1446418571978	73.1251429844639	-10.0194988727339	67.2445255474453	64.6716101694915	74.5558739255014	0.0	-0.092481285	-0.044622898	-0.1092089414596557	-0.1015661656856536	-0.21965793	-0.015800595	-0.013671875	-0.0458984375
RALGPS1_e6_del125to145	del125to145	CACGGGTGGTCCAGCAATTAACAACTTTTCTGGTGTGTATGTGTGTATGTGTGTGTATTTGACTCTACAGGTCAGTTTTTGGGTTGTACGAGAAATTCTAACAGCACAGACTTTAAAAATAAGGGTGAAAATAGCCAAGGTAAGCTTTTTATTATTATTTTTCC	RALGPS1	RALGPS1_e6	ENSE00003628748	RALGPS1_e6	ENSE00003628748	∆21nt	∆21nt	Exon	83.1446418571978	64.8930839765252	-18.2515578806726	53.1657805703238	54.5376712328767	65.2181351582549	0.0	-0.14473611	-0.07443842	-0.183437779545784	-0.1915603578090667	-0.23699282	-0.0058989823	-0.017578125	-0.1181640625
RALGPS1_e6_G125T	G125T	CACGGGTGGTCCAGCAATTAACAACTTTTCTGGTGTGTATGTGTGTATGTGTGTGTATTTGACTCTACAGGTCAGTTTTTGGGTTGTACGAGAAATTCTAACAGCACAGACTTTAAAAATAAGGTCAGAAATCCTCAGCCATTTTGTGAAAATAGCCAAGGTAAGCTTTTTATTATTATTTTTCC	RALGPS1	RALGPS1_e6	ENSE00003628748	RALGPS1_e6	ENSE00003628748	U	sub	Exon	83.1446418571978	79.6040584536157	-3.5405834035821	68.1987577639752	73.4534064212999	80.5240516229957	0.0	-0.08817893	-0.12115702	-0.0824181139469146	-0.1398183703422546	-0.02026467	-0.034630597	-0.033203125	-0.0849609375
RALGPS1_e6_G124T	G124T	CACGGGTGGTCCAGCAATTAACAACTTTTCTGGTGTGTATGTGTGTATGTGTGTGTATTTGACTCTACAGGTCAGTTTTTGGGTTGTACGAGAAATTCTAACAGCACAGACTTTAAAAATAAGTGCAGAAATCCTCAGCCATTTTGTGAAAATAGCCAAGGTAAGCTTTTTATTATTATTTTTCC	RALGPS1	RALGPS1_e6	ENSE00003628748	RALGPS1_e6	ENSE00003628748	U	sub	Exon	83.1446418571978	87.9412815559663	4.7966396987685	75.6468797564688	85.2475247524752	86.9731800766284	0.0	0.06608492	0.07361871	0.0465799570083618	0.0743461549282074	0.038990214	0.011420429	0.009765625	0.0869140625
RALGPS1_e6_del124to144	del124to144	CACGGGTGGTCCAGCAATTAACAACTTTTCTGGTGTGTATGTGTGTATGTGTGTGTATTTGACTCTACAGGTCAGTTTTTGGGTTGTACGAGAAATTCTAACAGCACAGACTTTAAAAATAAGTGTGAAAATAGCCAAGGTAAGCTTTTTATTATTATTTTTCC	RALGPS1	RALGPS1_e6	ENSE00003628748	RALGPS1_e6	ENSE00003628748	∆21nt	∆21nt	Exon	83.1446418571978	65.6638973416471	-17.4807445155507	52.0525451559934	55.4951839960484	67.4422164396143	0.0	-0.08915421	0.008595705	-0.1546746045351028	-0.1505826264619827	-0.20635971	0.020634681	-0.01171875	-0.0615234375
RALGPS1_e6_G123T	G123T	CACGGGTGGTCCAGCAATTAACAACTTTTCTGGTGTGTATGTGTGTATGTGTGTGTATTTGACTCTACAGGTCAGTTTTTGGGTTGTACGAGAAATTCTAACAGCACAGACTTTAAAAATAATGGCAGAAATCCTCAGCCATTTTGTGAAAATAGCCAAGGTAAGCTTTTTATTATTATTTTTCC	RALGPS1	RALGPS1_e6	ENSE00003628748	RALGPS1_e6	ENSE00003628748	U	sub	Exon	83.1446418571978	86.1030175897024	2.9583757325046	86.2533692722372	81.5232722143865	87.1616932685635	0.0	0.14553165	0.10687795	0.0741943717002868	0.1145383715629577	0.042564362	0.011223584	0.015625	0.140625
RALGPS1_e6_del123to143	del123to143	CACGGGTGGTCCAGCAATTAACAACTTTTCTGGTGTGTATGTGTGTATGTGTGTGTATTTGACTCTACAGGTCAGTTTTTGGGTTGTACGAGAAATTCTAACAGCACAGACTTTAAAAATAATTGTGAAAATAGCCAAGGTAAGCTTTTTATTATTATTTTTCC	RALGPS1	RALGPS1_e6	ENSE00003628748	RALGPS1_e6	ENSE00003628748	∆21nt	∆21nt	Exon	83.1446418571978	59.0403854338593	-24.1042564233385	45.0993831391364	47.62348555452	62.6089324618736	0.0	-0.13918415	-0.03136927	-0.1693343818187713	-0.1643890291452407	-0.20414488	0.022929162	-0.0234375	-0.107421875
RALGPS1_e6_A122C	A122C	CACGGGTGGTCCAGCAATTAACAACTTTTCTGGTGTGTATGTGTGTATGTGTGTGTATTTGACTCTACAGGTCAGTTTTTGGGTTGTACGAGAAATTCTAACAGCACAGACTTTAAAAATACGGGCAGAAATCCTCAGCCATTTTGTGAAAATAGCCAAGGTAAGCTTTTTATTATTATTTTTCC	RALGPS1	RALGPS1_e6	ENSE00003628748	RALGPS1_e6	ENSE00003628748	C	sub	Exon	83.1446418571978	93.9003173596614	10.7556755024636	91.932059447983	92.6984126984127	94.6020761245675	0.0	0.23125944	0.12948307	0.1162646114826202	0.1675154268741607	0.16179073	0.03909096	0.01953125	0.193359375
RALGPS1_e6_del121to126	del121to126	CACGGGTGGTCCAGCAATTAACAACTTTTCTGGTGTGTATGTGTGTATGTGTGTGTATTTGACTCTACAGGTCAGTTTTTGGGTTGTACGAGAAATTCTAACAGCACAGACTTTAAAAATAGAAATCCTCAGCCATTTTGTGAAAATAGCCAAGGTAAGCTTTTTATTATTATTTTTCC	RALGPS1	RALGPS1_e6	ENSE00003628748	RALGPS1_e6	ENSE00003628748	∆6nt	∆6nt	Exon	83.1446418571978	80.9588413922389	-2.1858004649589	77.3997569866343	74.888178913738	85.7010213556175	0.0	0.06362522	0.06332484	-0.0318349823355674	0.0413002073764801	-0.09473579	0.028109282	-0.00390625	-0.009765625
RALGPS1_e6_del122to124	del122to124	CACGGGTGGTCCAGCAATTAACAACTTTTCTGGTGTGTATGTGTGTATGTGTGTGTATTTGACTCTACAGGTCAGTTTTTGGGTTGTACGAGAAATTCTAACAGCACAGACTTTAAAAATAGCAGAAATCCTCAGCCATTTTGTGAAAATAGCCAAGGTAAGCTTTTTATTATTATTTTTCC	RALGPS1	RALGPS1_e6	ENSE00003628748	RALGPS1_e6	ENSE00003628748	∆3nt	∆3nt	Exon	83.1446418571978	83.8334698640947	0.688828006896902	84.1845140032949	78.2520325203252	91.1032028469751	0.0	0.14722663	0.10965711	0.0659877657890319	0.109180599451065	0.08102575	0.048847884	0.005859375	0.107421875
RALGPS1_e6_del121to121	del121to121	CACGGGTGGTCCAGCAATTAACAACTTTTCTGGTGTGTATGTGTGTATGTGTGTGTATTTGACTCTACAGGTCAGTTTTTGGGTTGTACGAGAAATTCTAACAGCACAGACTTTAAAAATAGGGCAGAAATCCTCAGCCATTTTGTGAAAATAGCCAAGGTAAGCTTTTTATTATTATTTTTCC	RALGPS1	RALGPS1_e6	ENSE00003628748	RALGPS1_e6	ENSE00003628748	∆1nt	∆1nt	Exon	83.1446418571978	61.5705776241626	-21.5740642330352	49.4308943089431	50.4739336492891	63.7767812655705	0.0	-0.1512174	-0.27029267	-0.1979696750640869	-0.3152328133583069	-0.1744608	-0.10583699	-0.029296875	-0.12890625
RALGPS1_e6_A122G	A122G	CACGGGTGGTCCAGCAATTAACAACTTTTCTGGTGTGTATGTGTGTATGTGTGTGTATTTGACTCTACAGGTCAGTTTTTGGGTTGTACGAGAAATTCTAACAGCACAGACTTTAAAAATAGGGGCAGAAATCCTCAGCCATTTTGTGAAAATAGCCAAGGTAAGCTTTTTATTATTATTTTTCC	RALGPS1	RALGPS1_e6	ENSE00003628748	RALGPS1_e6	ENSE00003628748	G	sub	Exon	83.1446418571978	66.0614309856345	-17.0832108715633	56.0250391236307	55.7142857142857	70.9364386220281	0.0	-0.040956527	-0.05101663	-0.0665711313486099	-0.0554282665252685	0.0013415962	-0.00072711706	-0.015625	-0.044921875
RALGPS1_e6_A122T	A122T	CACGGGTGGTCCAGCAATTAACAACTTTTCTGGTGTGTATGTGTGTATGTGTGTGTATTTGACTCTACAGGTCAGTTTTTGGGTTGTACGAGAAATTCTAACAGCACAGACTTTAAAAATATGGGCAGAAATCCTCAGCCATTTTGTGAAAATAGCCAAGGTAAGCTTTTTATTATTATTTTTCC	RALGPS1	RALGPS1_e6	ENSE00003628748	RALGPS1_e6	ENSE00003628748	U	sub	Exon	83.1446418571978	88.103911182386	4.9592693251882	86.2433862433863	84.4660194174757	91.4430379746836	0.0	0.11716294	0.087821335	0.0603764951229095	0.0939835011959075	0.07137817	0.024239779	0.01171875	0.091796875
RALGPS1_e6_del122to142	del122to142	CACGGGTGGTCCAGCAATTAACAACTTTTCTGGTGTGTATGTGTGTATGTGTGTGTATTTGACTCTACAGGTCAGTTTTTGGGTTGTACGAGAAATTCTAACAGCACAGACTTTAAAAATATTTGTGAAAATAGCCAAGGTAAGCTTTTTATTATTATTTTTCC	RALGPS1	RALGPS1_e6	ENSE00003628748	RALGPS1_e6	ENSE00003628748	∆21nt	∆21nt	Exon	83.1446418571978	59.9880329937306	-23.1566088634672	42.9520645467489	48.8007380073801	61.4377808165657	0.0	-0.14420912	-0.049672127	-0.1396007686853408	-0.1451756507158279	-0.21640848	0.019377023	-0.02734375	-0.126953125
RALGPS1_e6_A121C	A121C	CACGGGTGGTCCAGCAATTAACAACTTTTCTGGTGTGTATGTGTGTATGTGTGTGTATTTGACTCTACAGGTCAGTTTTTGGGTTGTACGAGAAATTCTAACAGCACAGACTTTAAAAATCAGGGCAGAAATCCTCAGCCATTTTGTGAAAATAGCCAAGGTAAGCTTTTTATTATTATTTTTCC	RALGPS1	RALGPS1_e6	ENSE00003628748	RALGPS1_e6	ENSE00003628748	C	sub	Exon	83.1446418571978	83.6319573485103	0.487315491312501	79.5527156549521	78.4591194968554	85.1132686084143	0.0	-0.0043514073	-0.06253582	0.010953351855278	0.0123672783374786	0.02007009	0.004350841	0.0	0.046875
RALGPS1_e6_A121G	A121G	CACGGGTGGTCCAGCAATTAACAACTTTTCTGGTGTGTATGTGTGTATGTGTGTGTATTTGACTCTACAGGTCAGTTTTTGGGTTGTACGAGAAATTCTAACAGCACAGACTTTAAAAATGAGGGCAGAAATCCTCAGCCATTTTGTGAAAATAGCCAAGGTAAGCTTTTTATTATTATTTTTCC	RALGPS1	RALGPS1_e6	ENSE00003628748	RALGPS1_e6	ENSE00003628748	G	sub	Exon	83.1446418571978	89.2869390400303	6.1422971828325	87.5816993464052	86.1409796893668	91.3316582914573	0.0	0.09722787	0.078418195	0.0575639307498931	0.0796694755554199	0.06151116	0.017066985	0.01171875	0.056640625
RALGPS1_e6_del121to123	del121to123	CACGGGTGGTCCAGCAATTAACAACTTTTCTGGTGTGTATGTGTGTATGTGTGTGTATTTGACTCTACAGGTCAGTTTTTGGGTTGTACGAGAAATTCTAACAGCACAGACTTTAAAAATGGCAGAAATCCTCAGCCATTTTGTGAAAATAGCCAAGGTAAGCTTTTTATTATTATTTTTCC	RALGPS1	RALGPS1_e6	ENSE00003628748	RALGPS1_e6	ENSE00003628748	∆3nt	∆3nt	Exon	83.1446418571978	86.8126414104003	3.66799955320251	81.125	83.0008673026886	90.558261521169	0.0	0.23080888	0.12738425	0.1019567251205444	0.1662762463092804	0.12686998	0.054116756	0.01953125	0.142578125
RALGPS1_e6_A121T	A121T	CACGGGTGGTCCAGCAATTAACAACTTTTCTGGTGTGTATGTGTGTATGTGTGTGTATTTGACTCTACAGGTCAGTTTTTGGGTTGTACGAGAAATTCTAACAGCACAGACTTTAAAAATTAGGGCAGAAATCCTCAGCCATTTTGTGAAAATAGCCAAGGTAAGCTTTTTATTATTATTTTTCC	RALGPS1	RALGPS1_e6	ENSE00003628748	RALGPS1_e6	ENSE00003628748	U	sub	Exon	83.1446418571978	51.697936310527	-31.4467055466708	42.7807486631016	39.1346153846154	56.1630695443645	0.0	-0.21613409	-0.32834104	-0.1922183036804199	-0.2278246730566024	-0.10518831	-0.03827226	-0.06640625	-0.2392578125
RALGPS1_e6_del121to141	del121to141	CACGGGTGGTCCAGCAATTAACAACTTTTCTGGTGTGTATGTGTGTATGTGTGTGTATTTGACTCTACAGGTCAGTTTTTGGGTTGTACGAGAAATTCTAACAGCACAGACTTTAAAAATTTTTGTGAAAATAGCCAAGGTAAGCTTTTTATTATTATTTTTCC	RALGPS1	RALGPS1_e6	ENSE00003628748	RALGPS1_e6	ENSE00003628748	∆21nt	∆21nt	Exon	83.1446418571978	60.6788716574134	-22.4657701997844	40.139211136891	49.7046081134305	58.5146641438032	0.0	-0.14663571	-0.05197653	-0.1454667747020721	-0.1601738184690475	-0.22482145	0.019119501	-0.037109375	-0.1376953125
RALGPS1_e6_del119to139	del119to139	CACGGGTGGTCCAGCAATTAACAACTTTTCTGGTGTGTATGTGTGTATGTGTGTGTATTTGACTCTACAGGTCAGTTTTTGGGTTGTACGAGAAATTCTAACAGCACAGACTTTAAAACATTTTGTGAAAATAGCCAAGGTAAGCTTTTTATTATTATTTTTCC	RALGPS1	RALGPS1_e6	ENSE00003628748	RALGPS1_e6	ENSE00003628748	∆21nt	∆21nt	Exon	83.1446418571978	75.3731605092142	-7.7714813479836	73.6408566721582	67.5257731958763	75.3627155762387	0.0	-0.06191379	0.031215638	-0.0563168078660965	-0.049331784248352	-0.18681295	0.03236574	-0.0078125	-0.0341796875
RALGPS1_e6_A119C	A119C	CACGGGTGGTCCAGCAATTAACAACTTTTCTGGTGTGTATGTGTGTATGTGTGTGTATTTGACTCTACAGGTCAGTTTTTGGGTTGTACGAGAAATTCTAACAGCACAGACTTTAAAACTAAGGGCAGAAATCCTCAGCCATTTTGTGAAAATAGCCAAGGTAAGCTTTTTATTATTATTTTTCC	RALGPS1	RALGPS1_e6	ENSE00003628748	RALGPS1_e6	ENSE00003628748	C	sub	Exon	83.1446418571978	90.1957915549877	7.05114969778991	85.8310626702997	87.6352395672334	92.7809680065628	0.0	0.020142257	0.008749783	0.0389971137046813	0.0461801886558532	0.029946983	0.006036371	0.005859375	0.048828125
RALGPS1_e6_del119to124	del119to124	CACGGGTGGTCCAGCAATTAACAACTTTTCTGGTGTGTATGTGTGTATGTGTGTGTATTTGACTCTACAGGTCAGTTTTTGGGTTGTACGAGAAATTCTAACAGCACAGACTTTAAAAGCAGAAATCCTCAGCCATTTTGTGAAAATAGCCAAGGTAAGCTTTTTATTATTATTTTTCC	RALGPS1	RALGPS1_e6	ENSE00003628748	RALGPS1_e6	ENSE00003628748	∆6nt	∆6nt	Exon	83.1446418571978	93.4906745945207	10.3460327373229	94.4353518821604	91.5619389587074	96.4374072241465	0.0	0.23483485	0.1219382	0.0961090624332428	0.1625542342662811	0.0347898	0.04723358	0.0234375	0.158203125
RALGPS1_e6_A119G	A119G	CACGGGTGGTCCAGCAATTAACAACTTTTCTGGTGTGTATGTGTGTATGTGTGTGTATTTGACTCTACAGGTCAGTTTTTGGGTTGTACGAGAAATTCTAACAGCACAGACTTTAAAAGTAAGGGCAGAAATCCTCAGCCATTTTGTGAAAATAGCCAAGGTAAGCTTTTTATTATTATTTTTCC	RALGPS1	RALGPS1_e6	ENSE00003628748	RALGPS1_e6	ENSE00003628748	G	sub	Exon	83.1446418571978	77.3601514151382	-5.7844904420596	63.7554585152838	70.573566084788	80.9220985691574	0.0	0.022770643	0.0023484826	0.0004470571875572	-0.0292389392852783	-0.0047616363	-0.0003593266	-0.01171875	0.0224609375
RALGPS1_e6_del115to115	del115to115	CACGGGTGGTCCAGCAATTAACAACTTTTCTGGTGTGTATGTGTGTATGTGTGTGTATTTGACTCTACAGGTCAGTTTTTGGGTTGTACGAGAAATTCTAACAGCACAGACTTTAAAATAAGGGCAGAAATCCTCAGCCATTTTGTGAAAATAGCCAAGGTAAGCTTTTTATTATTATTTTTCC	RALGPS1	RALGPS1_e6	ENSE00003628748	RALGPS1_e6	ENSE00003628748	∆1nt	∆1nt	Exon	83.1446418571978	85.4751296257942	2.3304877685964	75.3846153846154	81.3810110974106	90.2990033222591	0.0	-0.04430279	-0.092763275	-0.0968711376190185	-0.1964173913002014	-0.10556468	-0.052256227	0.001953125	0.0107421875
RALGPS1_e6_A119T	A119T	CACGGGTGGTCCAGCAATTAACAACTTTTCTGGTGTGTATGTGTGTATGTGTGTGTATTTGACTCTACAGGTCAGTTTTTGGGTTGTACGAGAAATTCTAACAGCACAGACTTTAAAATTAAGGGCAGAAATCCTCAGCCATTTTGTGAAAATAGCCAAGGTAAGCTTTTTATTATTATTTTTCC	RALGPS1	RALGPS1_e6	ENSE00003628748	RALGPS1_e6	ENSE00003628748	U	sub	Exon	83.1446418571978	82.6225271454418	-0.522114711755994	74.68671679198	77.3928896991796	84.7228099873043	0.0	-0.04367408	-0.06441015	-0.0178963541984558	-0.0312997698783874	-0.037653133	-0.0054499507	-0.001953125	-0.0107421875
RALGPS1_e6_A118C	A118C	CACGGGTGGTCCAGCAATTAACAACTTTTCTGGTGTGTATGTGTGTATGTGTGTGTATTTGACTCTACAGGTCAGTTTTTGGGTTGTACGAGAAATTCTAACAGCACAGACTTTAAACATAAGGGCAGAAATCCTCAGCCATTTTGTGAAAATAGCCAAGGTAAGCTTTTTATTATTATTTTTCC	RALGPS1	RALGPS1_e6	ENSE00003628748	RALGPS1_e6	ENSE00003628748	C	sub	Exon	83.1446418571978	85.2258625985359	2.0812207413381	85.5731225296443	80.2083333333333	91.1764705882353	0.0	0.06427467	0.060938	0.0363967418670654	0.0520839989185333	0.04743737	0.014434218	0.013671875	0.0830078125
RALGPS1_e6_del118to138	del118to138	CACGGGTGGTCCAGCAATTAACAACTTTTCTGGTGTGTATGTGTGTATGTGTGTGTATTTGACTCTACAGGTCAGTTTTTGGGTTGTACGAGAAATTCTAACAGCACAGACTTTAAACCATTTTGTGAAAATAGCCAAGGTAAGCTTTTTATTATTATTTTTCC	RALGPS1	RALGPS1_e6	ENSE00003628748	RALGPS1_e6	ENSE00003628748	∆21nt	∆21nt	Exon	83.1446418571978	81.6606813186765	-1.4839605385213	78.5742731979291	76.0202788339671	82.2019635343619	0.0	0.022775441	0.068846256	-0.0165671855211257	0.0769645571708679	-0.1532817	0.033838987	0.0078125	0.048828125
RALGPS1_e6_A118G	A118G	CACGGGTGGTCCAGCAATTAACAACTTTTCTGGTGTGTATGTGTGTATGTGTGTGTATTTGACTCTACAGGTCAGTTTTTGGGTTGTACGAGAAATTCTAACAGCACAGACTTTAAAGATAAGGGCAGAAATCCTCAGCCATTTTGTGAAAATAGCCAAGGTAAGCTTTTTATTATTATTTTTCC	RALGPS1	RALGPS1_e6	ENSE00003628748	RALGPS1_e6	ENSE00003628748	G	sub	Exon	83.1446418571978	92.7777253965853	9.6330835393875	88.1081081081081	91.9047619047619	89.9466869763899	0.0	0.1303713	0.09147453	0.060320645570755	0.0800911784172058	0.07029492	0.016856521	0.015625	0.134765625
RALGPS1_e6_del118to123	del118to123	CACGGGTGGTCCAGCAATTAACAACTTTTCTGGTGTGTATGTGTGTATGTGTGTGTATTTGACTCTACAGGTCAGTTTTTGGGTTGTACGAGAAATTCTAACAGCACAGACTTTAAAGGCAGAAATCCTCAGCCATTTTGTGAAAATAGCCAAGGTAAGCTTTTTATTATTATTTTTCC	RALGPS1	RALGPS1_e6	ENSE00003628748	RALGPS1_e6	ENSE00003628748	∆6nt	∆6nt	Exon	83.1446418571978	95.7549329228644	12.6102910656666	91.4335664335665	95.5761316872428	96.7819404418828	0.0	0.23568135	0.12114596	0.0845595002174377	0.1522115468978881	0.03157261	0.04883471	0.0234375	0.14453125
RALGPS1_e6_A118T	A118T	CACGGGTGGTCCAGCAATTAACAACTTTTCTGGTGTGTATGTGTGTATGTGTGTGTATTTGACTCTACAGGTCAGTTTTTGGGTTGTACGAGAAATTCTAACAGCACAGACTTTAAATATAAGGGCAGAAATCCTCAGCCATTTTGTGAAAATAGCCAAGGTAAGCTTTTTATTATTATTTTTCC	RALGPS1	RALGPS1_e6	ENSE00003628748	RALGPS1_e6	ENSE00003628748	U	sub	Exon	83.1446418571978	82.1922713571766	-0.952370500021194	71.9278466741826	76.9540692989525	82.8724721419728	0.0	-0.032361984	-0.018617451	-0.0181822776794433	-0.0300416648387908	-0.0045594573	-0.0011808872	0.00390625	0.03515625
RALGPS1_e6_A117C	A117C	CACGGGTGGTCCAGCAATTAACAACTTTTCTGGTGTGTATGTGTGTATGTGTGTGTATTTGACTCTACAGGTCAGTTTTTGGGTTGTACGAGAAATTCTAACAGCACAGACTTTAACAATAAGGGCAGAAATCCTCAGCCATTTTGTGAAAATAGCCAAGGTAAGCTTTTTATTATTATTTTTCC	RALGPS1	RALGPS1_e6	ENSE00003628748	RALGPS1_e6	ENSE00003628748	C	sub	Exon	83.1446418571978	89.4225137774408	6.27787192024301	84.5117845117845	86.5179437439379	93.6884512085945	0.0	0.060144365	0.051625878	0.0362198948860168	0.0586189925670623	0.037195653	0.013571322	0.01171875	0.1025390625
RALGPS1_e6_A117G	A117G	CACGGGTGGTCCAGCAATTAACAACTTTTCTGGTGTGTATGTGTGTATGTGTGTGTATTTGACTCTACAGGTCAGTTTTTGGGTTGTACGAGAAATTCTAACAGCACAGACTTTAAGAATAAGGGCAGAAATCCTCAGCCATTTTGTGAAAATAGCCAAGGTAAGCTTTTTATTATTATTTTTCC	RALGPS1	RALGPS1_e6	ENSE00003628748	RALGPS1_e6	ENSE00003628748	G	sub	Exon	83.1446418571978	94.1560845432761	11.0114426860783	89.1737891737892	93.5294117647059	95.1096121416526	0.0	0.101837635	0.07434434	0.0611802339553833	0.0742532312870025	0.051598027	0.010095	0.013671875	0.119140625
RALGPS1_e6_del116to136	del116to136	CACGGGTGGTCCAGCAATTAACAACTTTTCTGGTGTGTATGTGTGTATGTGTGTGTATTTGACTCTACAGGTCAGTTTTTGGGTTGTACGAGAAATTCTAACAGCACAGACTTTAAGCCATTTTGTGAAAATAGCCAAGGTAAGCTTTTTATTATTATTTTTCC	RALGPS1	RALGPS1_e6	ENSE00003628748	RALGPS1_e6	ENSE00003628748	∆21nt	∆21nt	Exon	83.1446418571978	86.3324081108253	3.1877662536275	81.6455696202532	82.427608092027	85.8319205618794	0.0	0.068803936	0.08705208	-0.0065777525305747	0.0983858108520507	-0.1189951	0.033894837	0.009765625	0.05859375
RALGPS1_e6_del114to119	del114to119	CACGGGTGGTCCAGCAATTAACAACTTTTCTGGTGTGTATGTGTGTATGTGTGTGTATTTGACTCTACAGGTCAGTTTTTGGGTTGTACGAGAAATTCTAACAGCACAGACTTTAAGGGCAGAAATCCTCAGCCATTTTGTGAAAATAGCCAAGGTAAGCTTTTTATTATTATTTTTCC	RALGPS1	RALGPS1_e6	ENSE00003628748	RALGPS1_e6	ENSE00003628748	∆6nt	∆6nt	Exon	83.1446418571978	95.3929882834145	12.2483464262167	93.8775510204082	94.6388682055101	96.1022632020117	0.0	0.17259875	0.09776178	0.0429444387555122	0.0972954928874969	0.0020498186	0.03781393	0.021484375	0.12109375
RALGPS1_e6_del115to117	del115to117	CACGGGTGGTCCAGCAATTAACAACTTTTCTGGTGTGTATGTGTGTATGTGTGTGTATTTGACTCTACAGGTCAGTTTTTGGGTTGTACGAGAAATTCTAACAGCACAGACTTTAATAAGGGCAGAAATCCTCAGCCATTTTGTGAAAATAGCCAAGGTAAGCTTTTTATTATTATTTTTCC	RALGPS1	RALGPS1_e6	ENSE00003628748	RALGPS1_e6	ENSE00003628748	∆3nt	∆3nt	Exon	83.1446418571978	89.2990134701201	6.1543716129223	87.4659400544959	86.2852664576803	90.7931446791551	0.0	0.067374915	0.068471014	0.0297322943806648	0.0234315991401672	0.06155914	0.042042613	0.005859375	0.0927734375
RALGPS1_e6_A117T	A117T	CACGGGTGGTCCAGCAATTAACAACTTTTCTGGTGTGTATGTGTGTATGTGTGTGTATTTGACTCTACAGGTCAGTTTTTGGGTTGTACGAGAAATTCTAACAGCACAGACTTTAATAATAAGGGCAGAAATCCTCAGCCATTTTGTGAAAATAGCCAAGGTAAGCTTTTTATTATTATTTTTCC	RALGPS1	RALGPS1_e6	ENSE00003628748	RALGPS1_e6	ENSE00003628748	U	sub	Exon	83.1446418571978	80.4531766335618	-2.691465223636	73.4504132231405	74.4	82.6934984520124	0.0	-0.044106185	-0.032676697	-0.0355644226074218	-0.0440863072872161	-0.06056893	-0.0067044497	-0.00390625	0.03515625
RALGPS1_e6_A116C	A116C	CACGGGTGGTCCAGCAATTAACAACTTTTCTGGTGTGTATGTGTGTATGTGTGTGTATTTGACTCTACAGGTCAGTTTTTGGGTTGTACGAGAAATTCTAACAGCACAGACTTTACAAATAAGGGCAGAAATCCTCAGCCATTTTGTGAAAATAGCCAAGGTAAGCTTTTTATTATTATTTTTCC	RALGPS1	RALGPS1_e6	ENSE00003628748	RALGPS1_e6	ENSE00003628748	C	sub	Exon	83.1446418571978	90.6557185755232	7.51107671832541	92.2651933701657	87.7520537714713	94.3754848719938	0.0	0.06768012	0.05940461	0.0443513393402099	0.0491102337837219	0.040676534	0.0076794922	0.013671875	0.060546875
RALGPS1_e6_A116G	A116G	CACGGGTGGTCCAGCAATTAACAACTTTTCTGGTGTGTATGTGTGTATGTGTGTGTATTTGACTCTACAGGTCAGTTTTTGGGTTGTACGAGAAATTCTAACAGCACAGACTTTAGAAATAAGGGCAGAAATCCTCAGCCATTTTGTGAAAATAGCCAAGGTAAGCTTTTTATTATTATTTTTCC	RALGPS1	RALGPS1_e6	ENSE00003628748	RALGPS1_e6	ENSE00003628748	G	sub	Exon	83.1446418571978	84.0474945052976	0.902852648099806	80.2083333333333	78.8951841359773	88.1188118811881	0.0	-0.019126505	-0.01641494	-0.0324671864509582	-0.0369461178779602	0.0048720837	-0.0006060302	-0.005859375	-0.001953125
RALGPS1_e6_A116T	A116T	CACGGGTGGTCCAGCAATTAACAACTTTTCTGGTGTGTATGTGTGTATGTGTGTGTATTTGACTCTACAGGTCAGTTTTTGGGTTGTACGAGAAATTCTAACAGCACAGACTTTATAAATAAGGGCAGAAATCCTCAGCCATTTTGTGAAAATAGCCAAGGTAAGCTTTTTATTATTATTTTTCC	RALGPS1	RALGPS1_e6	ENSE00003628748	RALGPS1_e6	ENSE00003628748	U	sub	Exon	83.1446418571978	77.6385803431499	-5.5060615140479	71.6196136701337	70.4819277108434	81.3638729828215	0.0	-0.122876465	-0.22298354	-0.1250001043081283	-0.230466142296791	-0.17090991	-0.14133558	-0.009765625	-0.029296875
RALGPS1_e6_A115C	A115C	CACGGGTGGTCCAGCAATTAACAACTTTTCTGGTGTGTATGTGTGTATGTGTGTGTATTTGACTCTACAGGTCAGTTTTTGGGTTGTACGAGAAATTCTAACAGCACAGACTTTCAAAATAAGGGCAGAAATCCTCAGCCATTTTGTGAAAATAGCCAAGGTAAGCTTTTTATTATTATTTTTCC	RALGPS1	RALGPS1_e6	ENSE00003628748	RALGPS1_e6	ENSE00003628748	C	sub	Exon	83.1446418571978	92.7516902842144	9.60704842701661	90.4347826086957	91.0433070866142	94.6030330062444	0.0	0.09725481	0.07194847	0.0343582332134246	0.0572545826435089	0.043320358	0.007312864	0.015625	0.080078125
RALGPS1_e6_del114to134	del114to134	CACGGGTGGTCCAGCAATTAACAACTTTTCTGGTGTGTATGTGTGTATGTGTGTGTATTTGACTCTACAGGTCAGTTTTTGGGTTGTACGAGAAATTCTAACAGCACAGACTTTCAGCCATTTTGTGAAAATAGCCAAGGTAAGCTTTTTATTATTATTTTTCC	RALGPS1	RALGPS1_e6	ENSE00003628748	RALGPS1_e6	ENSE00003628748	∆21nt	∆21nt	Exon	83.1446418571978	89.8630065577305	6.7183647005327	90.7826086956522	86.938202247191	92.7072671443194	0.0	0.19605047	0.12133914	0.0711915791034698	0.1401183605194091	-0.027685761	0.03848526	0.01953125	0.1015625
RALGPS1_e6_A115G	A115G	CACGGGTGGTCCAGCAATTAACAACTTTTCTGGTGTGTATGTGTGTATGTGTGTGTATTTGACTCTACAGGTCAGTTTTTGGGTTGTACGAGAAATTCTAACAGCACAGACTTTGAAAATAAGGGCAGAAATCCTCAGCCATTTTGTGAAAATAGCCAAGGTAAGCTTTTTATTATTATTTTTCC	RALGPS1	RALGPS1_e6	ENSE00003628748	RALGPS1_e6	ENSE00003628748	G	sub	Exon	83.1446418571978	93.8930797407276	10.7484378835298	93.2938856015779	92.2310756972112	97.0907016543069	0.0	0.1657005	0.111708015	0.0786326825618743	0.1032686233520507	0.08428851	0.018559068	0.01953125	0.12890625
RALGPS1_e6_A115T	A115T	CACGGGTGGTCCAGCAATTAACAACTTTTCTGGTGTGTATGTGTGTATGTGTGTGTATTTGACTCTACAGGTCAGTTTTTGGGTTGTACGAGAAATTCTAACAGCACAGACTTTTAAAATAAGGGCAGAAATCCTCAGCCATTTTGTGAAAATAGCCAAGGTAAGCTTTTTATTATTATTTTTCC	RALGPS1	RALGPS1_e6	ENSE00003628748	RALGPS1_e6	ENSE00003628748	U	sub	Exon	83.1446418571978	77.9393895455228	-5.205252311675	72.078501338091	70.9660297239915	82.0066085911685	0.0	-0.05987227	-0.09127796	-0.0475809723138809	-0.0570333898067474	-0.06640902	-0.009259373	-0.013671875	-0.046875
RALGPS1_e6_C111G	C111G	CACGGGTGGTCCAGCAATTAACAACTTTTCTGGTGTGTATGTGTGTATGTGTGTGTATTTGACTCTACAGGTCAGTTTTTGGGTTGTACGAGAAATTCTAACAGCACAGAGTTTAAAAATAAGGGCAGAAATCCTCAGCCATTTTGTGAAAATAGCCAAGGTAAGCTTTTTATTATTATTTTTCC	RALGPS1	RALGPS1_e6	ENSE00003628748	RALGPS1_e6	ENSE00003628748	G	sub	Exon	83.1446418571978	80.8599111425074	-2.2847307146904	72.651356993737	75.0	82.1744627054362	0.0	-0.02751562	-0.037976593	-0.0306419134140014	-0.0556131303310394	-0.04839638	-0.0098645985	-0.01171875	-0.068359375
RALGPS1_e6_del111to113	del111to113	CACGGGTGGTCCAGCAATTAACAACTTTTCTGGTGTGTATGTGTGTATGTGTGTGTATTTGACTCTACAGGTCAGTTTTTGGGTTGTACGAGAAATTCTAACAGCACAGATAAAAATAAGGGCAGAAATCCTCAGCCATTTTGTGAAAATAGCCAAGGTAAGCTTTTTATTATTATTTTTCC	RALGPS1	RALGPS1_e6	ENSE00003628748	RALGPS1_e6	ENSE00003628748	∆3nt	∆3nt	Exon	83.1446418571978	85.7694107918984	2.62476893470061	83.5600907029479	81.4226519337017	88.5082084225553	0.0	0.085463315	0.07590124	-0.0339559465646743	-0.0590704381465911	0.03687997	0.043306023	0.001953125	0.1083984375
RALGPS1_e6_del110to130	del110to130	CACGGGTGGTCCAGCAATTAACAACTTTTCTGGTGTGTATGTGTGTATGTGTGTGTATTTGACTCTACAGGTCAGTTTTTGGGTTGTACGAGAAATTCTAACAGCACAGATCCTCAGCCATTTTGTGAAAATAGCCAAGGTAAGCTTTTTATTATTATTTTTCC	RALGPS1	RALGPS1_e6	ENSE00003628748	RALGPS1_e6	ENSE00003628748	∆21nt	∆21nt	Exon	83.1446418571978	95.8359561453849	12.6913142881871	92.1782178217822	95.5944477972239	94.6299483648881	0.0	0.23877832	0.12877402	0.0994837880134582	0.1532622873783111	0.047209933	0.045539677	0.025390625	0.16015625
RALGPS1_e6_del111to111	del111to111	CACGGGTGGTCCAGCAATTAACAACTTTTCTGGTGTGTATGTGTGTATGTGTGTGTATTTGACTCTACAGGTCAGTTTTTGGGTTGTACGAGAAATTCTAACAGCACAGATTTAAAAATAAGGGCAGAAATCCTCAGCCATTTTGTGAAAATAGCCAAGGTAAGCTTTTTATTATTATTTTTCC	RALGPS1	RALGPS1_e6	ENSE00003628748	RALGPS1_e6	ENSE00003628748	∆1nt	∆1nt	Exon	83.1446418571978	77.875730593406	-5.2689112637918	73.0496453900709	70.5592105263158	79.957805907173	0.0	-0.08114919	-0.12531888	-0.1294275373220443	-0.2498617172241211	-0.1368866	-0.115531355	-0.015625	-0.0419921875
RALGPS1_e6_C111T	C111T	CACGGGTGGTCCAGCAATTAACAACTTTTCTGGTGTGTATGTGTGTATGTGTGTGTATTTGACTCTACAGGTCAGTTTTTGGGTTGTACGAGAAATTCTAACAGCACAGATTTTAAAAATAAGGGCAGAAATCCTCAGCCATTTTGTGAAAATAGCCAAGGTAAGCTTTTTATTATTATTTTTCC	RALGPS1	RALGPS1_e6	ENSE00003628748	RALGPS1_e6	ENSE00003628748	U	sub	Exon	83.1446418571978	77.3222101493088	-5.822431707889	73.6961451247166	69.6646341463415	81.2623274161736	0.0	-0.092406094	-0.10642254	-0.0675826072692871	-0.0723052620887756	-0.06302111	-0.015006512	-0.0234375	-0.0625
RALGPS1_e6_A110C	A110C	CACGGGTGGTCCAGCAATTAACAACTTTTCTGGTGTGTATGTGTGTATGTGTGTGTATTTGACTCTACAGGTCAGTTTTTGGGTTGTACGAGAAATTCTAACAGCACAGCCTTTAAAAATAAGGGCAGAAATCCTCAGCCATTTTGTGAAAATAGCCAAGGTAAGCTTTTTATTATTATTTTTCC	RALGPS1	RALGPS1_e6	ENSE00003628748	RALGPS1_e6	ENSE00003628748	C	sub	Exon	83.1446418571978	87.7234041313117	4.5787622741139	85.8381502890173	84.1121495327103	88.7679751263117	0.0	0.01569882	0.0014799535	0.024564154446125	0.0342805683612823	-0.00067806244	0.001839757	-0.001953125	-0.015625
RALGPS1_e6_del110to110	del110to110	CACGGGTGGTCCAGCAATTAACAACTTTTCTGGTGTGTATGTGTGTATGTGTGTGTATTTGACTCTACAGGTCAGTTTTTGGGTTGTACGAGAAATTCTAACAGCACAGCTTTAAAAATAAGGGCAGAAATCCTCAGCCATTTTGTGAAAATAGCCAAGGTAAGCTTTTTATTATTATTTTTCC	RALGPS1	RALGPS1_e6	ENSE00003628748	RALGPS1_e6	ENSE00003628748	∆1nt	∆1nt	Exon	83.1446418571978	84.0135993437306	0.868957486532807	82.4404761904762	78.6971830985916	85.0602409638554	0.0	-0.005420834	-0.0540877	-0.0867988318204879	-0.2011488229036331	-0.107978195	-0.077917635	-0.0078125	-0.076171875
RALGPS1_e6_A110G	A110G	CACGGGTGGTCCAGCAATTAACAACTTTTCTGGTGTGTATGTGTGTATGTGTGTGTATTTGACTCTACAGGTCAGTTTTTGGGTTGTACGAGAAATTCTAACAGCACAGGCTTTAAAAATAAGGGCAGAAATCCTCAGCCATTTTGTGAAAATAGCCAAGGTAAGCTTTTTATTATTATTTTTCC	RALGPS1	RALGPS1_e6	ENSE00003628748	RALGPS1_e6	ENSE00003628748	G	sub	Exon	83.1446418571978	84.5572036456959	1.4125617884981	80.1818181818182	79.8687089715536	85.4494382022472	0.0	-0.054029882	-0.08098939	-0.0603218376636505	-0.0690375864505767	-0.055119738	-0.011336237	-0.029296875	-0.125
RALGPS1_e6_A110T	A110T	CACGGGTGGTCCAGCAATTAACAACTTTTCTGGTGTGTATGTGTGTATGTGTGTGTATTTGACTCTACAGGTCAGTTTTTGGGTTGTACGAGAAATTCTAACAGCACAGTCTTTAAAAATAAGGGCAGAAATCCTCAGCCATTTTGTGAAAATAGCCAAGGTAAGCTTTTTATTATTATTTTTCC	RALGPS1	RALGPS1_e6	ENSE00003628748	RALGPS1_e6	ENSE00003628748	U	sub	Exon	83.1446418571978	78.0817556448008	-5.062886212397	68.1470137825421	71.3221601489758	79.4725956566701	0.0	-0.07456395	-0.10859817	-0.0651636272668838	-0.0626956224441528	-0.06641187	-0.009909779	-0.021484375	-0.0810546875
RALGPS1_e6_del110to112	del110to112	CACGGGTGGTCCAGCAATTAACAACTTTTCTGGTGTGTATGTGTGTATGTGTGTGTATTTGACTCTACAGGTCAGTTTTTGGGTTGTACGAGAAATTCTAACAGCACAGTTAAAAATAAGGGCAGAAATCCTCAGCCATTTTGTGAAAATAGCCAAGGTAAGCTTTTTATTATTATTTTTCC	RALGPS1	RALGPS1_e6	ENSE00003628748	RALGPS1_e6	ENSE00003628748	∆3nt	∆3nt	Exon	83.1446418571978	73.9310371524871	-9.2136047047107	65.2941176470588	65.6058751529988	78.1501340482574	0.0	0.014549851	0.017324269	-0.0319603160023689	-0.0832337439060211	0.02822563	0.04134816	-0.009765625	0.0419921875
RALGPS1_e6_G109T	G109T	CACGGGTGGTCCAGCAATTAACAACTTTTCTGGTGTGTATGTGTGTATGTGTGTGTATTTGACTCTACAGGTCAGTTTTTGGGTTGTACGAGAAATTCTAACAGCACATACTTTAAAAATAAGGGCAGAAATCCTCAGCCATTTTGTGAAAATAGCCAAGGTAAGCTTTTTATTATTATTTTTCC	RALGPS1	RALGPS1_e6	ENSE00003628748	RALGPS1_e6	ENSE00003628748	U	sub	Exon	83.1446418571978	75.7430017197867	-7.4016401374111	65.8273381294964	68.268156424581	73.8836967808931	0.0	-0.17705244	-0.26013613	-0.1289166510105133	-0.1278536915779113	-0.12251316	-0.04447508	-0.03515625	-0.1630859375
RALGPS1_e6_del109to111	del109to111	CACGGGTGGTCCAGCAATTAACAACTTTTCTGGTGTGTATGTGTGTATGTGTGTGTATTTGACTCTACAGGTCAGTTTTTGGGTTGTACGAGAAATTCTAACAGCACATTTAAAAATAAGGGCAGAAATCCTCAGCCATTTTGTGAAAATAGCCAAGGTAAGCTTTTTATTATTATTTTTCC	RALGPS1	RALGPS1_e6	ENSE00003628748	RALGPS1_e6	ENSE00003628748	∆3nt	∆3nt	Exon	83.1446418571978	80.8878184497579	-2.2568234074399	78.1758957654723	74.6610169491525	85.8044164037855	0.0	-0.05825615	-0.06659973	-0.051897183060646	-0.1037916094064712	0.0070712715	0.030113965	-0.033203125	-0.0615234375
RALGPS1_e6_A108C	A108C	CACGGGTGGTCCAGCAATTAACAACTTTTCTGGTGTGTATGTGTGTATGTGTGTGTATTTGACTCTACAGGTCAGTTTTTGGGTTGTACGAGAAATTCTAACAGCACCGACTTTAAAAATAAGGGCAGAAATCCTCAGCCATTTTGTGAAAATAGCCAAGGTAAGCTTTTTATTATTATTTTTCC	RALGPS1	RALGPS1_e6	ENSE00003628748	RALGPS1_e6	ENSE00003628748	C	sub	Exon	83.1446418571978	91.1349033023228	7.990261445125	89.10741301059	88.6435331230284	94.6506024096386	0.0	0.15147978	0.10236704	0.0848123133182525	0.111737847328186	0.07213113	0.022367328	0.013671875	0.14453125
RALGPS1_e6_del108to110	del108to110	CACGGGTGGTCCAGCAATTAACAACTTTTCTGGTGTGTATGTGTGTATGTGTGTGTATTTGACTCTACAGGTCAGTTTTTGGGTTGTACGAGAAATTCTAACAGCACCTTTAAAAATAAGGGCAGAAATCCTCAGCCATTTTGTGAAAATAGCCAAGGTAAGCTTTTTATTATTATTTTTCC	RALGPS1	RALGPS1_e6	ENSE00003628748	RALGPS1_e6	ENSE00003628748	∆3nt	∆3nt	Exon	83.1446418571978	87.9441511680236	4.7995093108258	87.6508820798514	84.2477876106195	93.1312569521691	0.0	0.048264325	0.043969035	0.0198403522372245	0.0142847001552581	0.02996637	0.04185027	-0.009765625	0.046875
RALGPS1_e6_del108to108	del108to108	CACGGGTGGTCCAGCAATTAACAACTTTTCTGGTGTGTATGTGTGTATGTGTGTGTATTTGACTCTACAGGTCAGTTTTTGGGTTGTACGAGAAATTCTAACAGCACGACTTTAAAAATAAGGGCAGAAATCCTCAGCCATTTTGTGAAAATAGCCAAGGTAAGCTTTTTATTATTATTTTTCC	RALGPS1	RALGPS1_e6	ENSE00003628748	RALGPS1_e6	ENSE00003628748	∆1nt	∆1nt	Exon	83.1446418571978	86.8960690245536	3.7514271673558	85.4030501089325	82.4607329842932	93.3422999327505	0.0	0.095353484	0.020193309	-0.0521666258573532	-0.1006553173065185	-0.049366996	-0.06564954	0.013671875	0.0751953125
RALGPS1_e6_A108G	A108G	CACGGGTGGTCCAGCAATTAACAACTTTTCTGGTGTGTATGTGTGTATGTGTGTGTATTTGACTCTACAGGTCAGTTTTTGGGTTGTACGAGAAATTCTAACAGCACGGACTTTAAAAATAAGGGCAGAAATCCTCAGCCATTTTGTGAAAATAGCCAAGGTAAGCTTTTTATTATTATTTTTCC	RALGPS1	RALGPS1_e6	ENSE00003628748	RALGPS1_e6	ENSE00003628748	G	sub	Exon	83.1446418571978	91.6926697534791	8.5480278962813	89.3709327548807	89.2586989409985	95.7381099444101	0.0	0.17027304	0.11193657	0.0937598943710327	0.1375524699687957	0.08312291	0.020091891	0.017578125	0.166015625
RALGPS1_e6_del108to113	del108to113	CACGGGTGGTCCAGCAATTAACAACTTTTCTGGTGTGTATGTGTGTATGTGTGTGTATTTGACTCTACAGGTCAGTTTTTGGGTTGTACGAGAAATTCTAACAGCACTAAAAATAAGGGCAGAAATCCTCAGCCATTTTGTGAAAATAGCCAAGGTAAGCTTTTTATTATTATTTTTCC	RALGPS1	RALGPS1_e6	ENSE00003628748	RALGPS1_e6	ENSE00003628748	∆6nt	∆6nt	Exon	83.1446418571978	87.8481794013012	4.7035375441034	81.7051509769094	84.5601436265709	89.4893406048587	0.0	0.11210728	0.05581054	-0.0324333012104034	0.0555267632007598	-0.038594022	0.037354082	0.01171875	0.1025390625
RALGPS1_e6_A108T	A108T	CACGGGTGGTCCAGCAATTAACAACTTTTCTGGTGTGTATGTGTGTATGTGTGTGTATTTGACTCTACAGGTCAGTTTTTGGGTTGTACGAGAAATTCTAACAGCACTGACTTTAAAAATAAGGGCAGAAATCCTCAGCCATTTTGTGAAAATAGCCAAGGTAAGCTTTTTATTATTATTTTTCC	RALGPS1	RALGPS1_e6	ENSE00003628748	RALGPS1_e6	ENSE00003628748	U	sub	Exon	83.1446418571978	83.0394505123605	-0.105191344837297	74.1239892183289	77.8810408921933	87.8594249201278	0.0	-0.0035718381	0.007076502	-0.0116791129112243	0.015007197856903	-0.023500904	-0.005902678	-0.013671875	-0.0537109375
RALGPS1_e6_del104to124	del104to124	CACGGGTGGTCCAGCAATTAACAACTTTTCTGGTGTGTATGTGTGTATGTGTGTGTATTTGACTCTACAGGTCAGTTTTTGGGTTGTACGAGAAATTCTAACAGCAGAAATCCTCAGCCATTTTGTGAAAATAGCCAAGGTAAGCTTTTTATTATTATTTTTCC	RALGPS1	RALGPS1_e6	ENSE00003628748	RALGPS1_e6	ENSE00003628748	∆21nt	∆21nt	Exon	83.1446418571978	95.1237264981021	11.9790846409043	93.4343434343434	94.3456452348381	94.4008107423359	0.0	0.23941731	0.12937275	0.103411465883255	0.1669208109378814	0.04191363	0.04472986	0.025390625	0.16796875
RALGPS1_e6_C107G	C107G	CACGGGTGGTCCAGCAATTAACAACTTTTCTGGTGTGTATGTGTGTATGTGTGTGTATTTGACTCTACAGGTCAGTTTTTGGGTTGTACGAGAAATTCTAACAGCAGAGACTTTAAAAATAAGGGCAGAAATCCTCAGCCATTTTGTGAAAATAGCCAAGGTAAGCTTTTTATTATTATTTTTCC	RALGPS1	RALGPS1_e6	ENSE00003628748	RALGPS1_e6	ENSE00003628748	G	sub	Exon	83.1446418571978	86.9902822401305	3.8456403829327	82.3238566131026	83.1738437001595	91.1227154046997	0.0	0.039833397	0.012605995	0.0387910306453704	0.0660793781280517	0.011299029	0.00021317601	0.005859375	0.0732421875
RALGPS1_e6_C107T	C107T	CACGGGTGGTCCAGCAATTAACAACTTTTCTGGTGTGTATGTGTGTATGTGTGTGTATTTGACTCTACAGGTCAGTTTTTGGGTTGTACGAGAAATTCTAACAGCATAGACTTTAAAAATAAGGGCAGAAATCCTCAGCCATTTTGTGAAAATAGCCAAGGTAAGCTTTTTATTATTATTTTTCC	RALGPS1	RALGPS1_e6	ENSE00003628748	RALGPS1_e6	ENSE00003628748	U	sub	Exon	83.1446418571978	57.7209617035447	-25.4236801536531	43.7722419928826	45.9589867310012	62.550881953867	0.0	-0.22194582	-0.34561923	-0.2417847663164138	-0.3379834145307541	-0.2503842	-0.2025814	-0.078125	-0.2294921875
RALGPS1_e6_del107to112	del107to112	CACGGGTGGTCCAGCAATTAACAACTTTTCTGGTGTGTATGTGTGTATGTGTGTGTATTTGACTCTACAGGTCAGTTTTTGGGTTGTACGAGAAATTCTAACAGCATTAAAAATAAGGGCAGAAATCCTCAGCCATTTTGTGAAAATAGCCAAGGTAAGCTTTTTATTATTATTTTTCC	RALGPS1	RALGPS1_e6	ENSE00003628748	RALGPS1_e6	ENSE00003628748	∆6nt	∆6nt	Exon	83.1446418571978	85.150738275995	2.0060964187972	81.6524908869988	80.6300268096515	88.5521885521886	0.0	0.07097894	0.030418783	-0.050817996263504	-0.0539838671684265	-0.06748395	0.031855762	0.0	0.0166015625
RALGPS1_e6_del106to106	del106to106	CACGGGTGGTCCAGCAATTAACAACTTTTCTGGTGTGTATGTGTGTATGTGTGTGTATTTGACTCTACAGGTCAGTTTTTGGGTTGTACGAGAAATTCTAACAGCCAGACTTTAAAAATAAGGGCAGAAATCCTCAGCCATTTTGTGAAAATAGCCAAGGTAAGCTTTTTATTATTATTTTTCC	RALGPS1	RALGPS1_e6	ENSE00003628748	RALGPS1_e6	ENSE00003628748	∆1nt	∆1nt	Exon	83.1446418571978	75.3714859985079	-7.7731558586899	71.6981132075472	66.6666666666667	85.5314960629921	0.0	-0.053397715	-0.122308135	-0.0890503525733947	-0.1969901025295257	-0.13250202	-0.119375974	-0.0078125	-0.0400390625
RALGPS1_e6_A106C	A106C	CACGGGTGGTCCAGCAATTAACAACTTTTCTGGTGTGTATGTGTGTATGTGTGTGTATTTGACTCTACAGGTCAGTTTTTGGGTTGTACGAGAAATTCTAACAGCCCAGACTTTAAAAATAAGGGCAGAAATCCTCAGCCATTTTGTGAAAATAGCCAAGGTAAGCTTTTTATTATTATTTTTCC	RALGPS1	RALGPS1_e6	ENSE00003628748	RALGPS1_e6	ENSE00003628748	C	sub	Exon	83.1446418571978	48.9248111367346	-34.2198307204632	34.5	36.1204013377926	59.7649186256781	0.0	0.020487428	0.010604531	0.0161941573023796	0.0224657356739044	-0.011076972	-0.0035617352	-0.001953125	0.013671875
RALGPS1_e6_del106to108	del106to108	CACGGGTGGTCCAGCAATTAACAACTTTTCTGGTGTGTATGTGTGTATGTGTGTGTATTTGACTCTACAGGTCAGTTTTTGGGTTGTACGAGAAATTCTAACAGCGACTTTAAAAATAAGGGCAGAAATCCTCAGCCATTTTGTGAAAATAGCCAAGGTAAGCTTTTTATTATTATTTTTCC	RALGPS1	RALGPS1_e6	ENSE00003628748	RALGPS1_e6	ENSE00003628748	∆3nt	∆3nt	Exon	83.1446418571978	88.6232718560028	5.47862999880501	83.2258064516129	85.5603448275862	90.9184726522188	0.0	0.17112604	0.11188495	0.0616409480571746	0.1141307353973388	0.056597114	0.045257747	0.005859375	0.12890625
RALGPS1_e6_A106G	A106G	CACGGGTGGTCCAGCAATTAACAACTTTTCTGGTGTGTATGTGTGTATGTGTGTGTATTTGACTCTACAGGTCAGTTTTTGGGTTGTACGAGAAATTCTAACAGCGCAGACTTTAAAAATAAGGGCAGAAATCCTCAGCCATTTTGTGAAAATAGCCAAGGTAAGCTTTTTATTATTATTTTTCC	RALGPS1	RALGPS1_e6	ENSE00003628748	RALGPS1_e6	ENSE00003628748	G	sub	Exon	83.1446418571978	90.788593890693	7.64395203349521	87.3381294964029	88.2854926299457	95.3885257806826	0.0	0.10149738	0.078100115	0.0577911138534545	0.0830371975898742	0.044738084	0.009717405	0.0078125	0.119140625
RALGPS1_e6_A106T	A106T	CACGGGTGGTCCAGCAATTAACAACTTTTCTGGTGTGTATGTGTGTATGTGTGTGTATTTGACTCTACAGGTCAGTTTTTGGGTTGTACGAGAAATTCTAACAGCTCAGACTTTAAAAATAAGGGCAGAAATCCTCAGCCATTTTGTGAAAATAGCCAAGGTAAGCTTTTTATTATTATTTTTCC	RALGPS1	RALGPS1_e6	ENSE00003628748	RALGPS1_e6	ENSE00003628748	U	sub	Exon	83.1446418571978	75.6683399720338	-7.47630188516399	59.1503267973856	68.4042553191489	78.2113821138212	0.0	-0.055638194	-0.07864228	-0.0466938316822052	-0.0558043420314788	-0.010043263	-0.0044859946	-0.013671875	-0.0576171875
RALGPS1_e6_del105to110	del105to110	CACGGGTGGTCCAGCAATTAACAACTTTTCTGGTGTGTATGTGTGTATGTGTGTGTATTTGACTCTACAGGTCAGTTTTTGGGTTGTACGAGAAATTCTAACAGCTTTAAAAATAAGGGCAGAAATCCTCAGCCATTTTGTGAAAATAGCCAAGGTAAGCTTTTTATTATTATTTTTCC	RALGPS1	RALGPS1_e6	ENSE00003628748	RALGPS1_e6	ENSE00003628748	∆6nt	∆6nt	Exon	83.1446418571978	83.4546038046113	0.309961947413506	76.5899864682003	78.4294234592445	86.7757629367537	0.0	0.00035953522	-0.038366288	-0.1124979555606842	-0.0951459407806396	-0.12998033	0.018794835	-0.01171875	-0.0361328125
RALGPS1_e6_C105G	C105G	CACGGGTGGTCCAGCAATTAACAACTTTTCTGGTGTGTATGTGTGTATGTGTGTGTATTTGACTCTACAGGTCAGTTTTTGGGTTGTACGAGAAATTCTAACAGGACAGACTTTAAAAATAAGGGCAGAAATCCTCAGCCATTTTGTGAAAATAGCCAAGGTAAGCTTTTTATTATTATTTTTCC	RALGPS1	RALGPS1_e6	ENSE00003628748	RALGPS1_e6	ENSE00003628748	G	sub	Exon	83.1446418571978	84.6875048125402	1.54286295534241	81.2006319115324	79.926335174954	87.9725085910653	0.0	0.029430151	0.012068838	0.0168473422527313	0.0262546837329864	0.013021782	0.005460292	-0.0078125	0.0126953125
RALGPS1_e6_C105T	C105T	CACGGGTGGTCCAGCAATTAACAACTTTTCTGGTGTGTATGTGTGTATGTGTGTGTATTTGACTCTACAGGTCAGTTTTTGGGTTGTACGAGAAATTCTAACAGTACAGACTTTAAAAATAAGGGCAGAAATCCTCAGCCATTTTGTGAAAATAGCCAAGGTAAGCTTTTTATTATTATTTTTCC	RALGPS1	RALGPS1_e6	ENSE00003628748	RALGPS1_e6	ENSE00003628748	U	sub	Exon	83.1446418571978	65.4826530154955	-17.6619888417023	47.9923518164436	55.318039624609	70.5939629990263	0.0	-0.14168134	-0.17946967	-0.115873247385025	-0.1462030112743377	-0.13717362	-0.040703684	-0.029296875	-0.115234375
RALGPS1_e6_G104T	G104T	CACGGGTGGTCCAGCAATTAACAACTTTTCTGGTGTGTATGTGTGTATGTGTGTGTATTTGACTCTACAGGTCAGTTTTTGGGTTGTACGAGAAATTCTAACATCACAGACTTTAAAAATAAGGGCAGAAATCCTCAGCCATTTTGTGAAAATAGCCAAGGTAAGCTTTTTATTATTATTTTTCC	RALGPS1	RALGPS1_e6	ENSE00003628748	RALGPS1_e6	ENSE00003628748	U	sub	Exon	83.1446418571978	84.7424053816079	1.5977635244101	78.5987261146497	80.3082191780822	84.1036717062635	0.0	0.004758626	0.018200904	-0.0137243419885635	-0.0243248343467712	-0.04324527	-0.0118017495	0.0	0.015625
RALGPS1_e6_A103C	A103C	CACGGGTGGTCCAGCAATTAACAACTTTTCTGGTGTGTATGTGTGTATGTGTGTGTATTTGACTCTACAGGTCAGTTTTTGGGTTGTACGAGAAATTCTAACCGCACAGACTTTAAAAATAAGGGCAGAAATCCTCAGCCATTTTGTGAAAATAGCCAAGGTAAGCTTTTTATTATTATTTTTCC	RALGPS1	RALGPS1_e6	ENSE00003628748	RALGPS1_e6	ENSE00003628748	C	sub	Exon	83.1446418571978	90.2808172257039	7.1361753685061	92.8994082840237	87.0279146141215	89.3939393939394	0.0	0.08564493	0.076392144	0.034856803715229	0.0523179769515991	0.0156202465	0.0014321506	0.005859375	0.0673828125
RALGPS1_e6_del103to108	del103to108	CACGGGTGGTCCAGCAATTAACAACTTTTCTGGTGTGTATGTGTGTATGTGTGTGTATTTGACTCTACAGGTCAGTTTTTGGGTTGTACGAGAAATTCTAACGACTTTAAAAATAAGGGCAGAAATCCTCAGCCATTTTGTGAAAATAGCCAAGGTAAGCTTTTTATTATTATTTTTCC	RALGPS1	RALGPS1_e6	ENSE00003628748	RALGPS1_e6	ENSE00003628748	∆6nt	∆6nt	Exon	83.1446418571978	79.5791482314989	-3.5654936256989	83.4008097165992	72.3516949152543	84.3443096476026	0.0	0.07153827	0.033174455	-0.040956512093544	-0.0614849627017974	-0.060497314	0.027396798	0.00390625	0.04296875
RALGPS1_e6_del103to103	del103to103	CACGGGTGGTCCAGCAATTAACAACTTTTCTGGTGTGTATGTGTGTATGTGTGTGTATTTGACTCTACAGGTCAGTTTTTGGGTTGTACGAGAAATTCTAACGCACAGACTTTAAAAATAAGGGCAGAAATCCTCAGCCATTTTGTGAAAATAGCCAAGGTAAGCTTTTTATTATTATTTTTCC	RALGPS1	RALGPS1_e6	ENSE00003628748	RALGPS1_e6	ENSE00003628748	∆1nt	∆1nt	Exon	83.1446418571978	79.9026668185568	-3.241975038641	75.146771037182	73.4923790589795	85.1030110935024	0.0	-0.04261434	-0.06951511	-0.0629441663622856	-0.1675774902105331	-0.17512988	-0.12256178	0.0	0.0009765625
RALGPS1_e6_A103G	A103G	CACGGGTGGTCCAGCAATTAACAACTTTTCTGGTGTGTATGTGTGTATGTGTGTGTATTTGACTCTACAGGTCAGTTTTTGGGTTGTACGAGAAATTCTAACGGCACAGACTTTAAAAATAAGGGCAGAAATCCTCAGCCATTTTGTGAAAATAGCCAAGGTAAGCTTTTTATTATTATTTTTCC	RALGPS1	RALGPS1_e6	ENSE00003628748	RALGPS1_e6	ENSE00003628748	G	sub	Exon	83.1446418571978	91.8473259665394	8.7026841093416	89.8901098901099	89.7520661157025	92.9627023223082	0.0	0.116095096	0.093310505	0.0728290677070617	0.1043025255203247	0.064043224	0.015733749	0.009765625	0.126953125
RALGPS1_e6_del103to123	del103to123	CACGGGTGGTCCAGCAATTAACAACTTTTCTGGTGTGTATGTGTGTATGTGTGTGTATTTGACTCTACAGGTCAGTTTTTGGGTTGTACGAGAAATTCTAACGGCAGAAATCCTCAGCCATTTTGTGAAAATAGCCAAGGTAAGCTTTTTATTATTATTTTTCC	RALGPS1	RALGPS1_e6	ENSE00003628748	RALGPS1_e6	ENSE00003628748	∆21nt	∆21nt	Exon	83.1446418571978	95.2362892651886	12.0916474079908	92.4894514767933	94.5118989800874	96.1662198391421	0.0	0.25856444	0.13259646	0.1191602349281311	0.1854262351989746	0.032614604	0.046681374	0.025390625	0.228515625
RALGPS1_e6_A103T	A103T	CACGGGTGGTCCAGCAATTAACAACTTTTCTGGTGTGTATGTGTGTATGTGTGTGTATTTGACTCTACAGGTCAGTTTTTGGGTTGTACGAGAAATTCTAACTGCACAGACTTTAAAAATAAGGGCAGAAATCCTCAGCCATTTTGTGAAAATAGCCAAGGTAAGCTTTTTATTATTATTTTTCC	RALGPS1	RALGPS1_e6	ENSE00003628748	RALGPS1_e6	ENSE00003628748	U	sub	Exon	83.1446418571978	85.0018439423269	1.85720208512911	78.9823008849558	80.5465191932336	88.5125698324023	0.0	0.029584259	0.03839907	0.0132360607385635	0.0110704898834228	-0.0043299943	-0.008726209	0.00390625	0.0263671875
RALGPS1_e6_C102G	C102G	CACGGGTGGTCCAGCAATTAACAACTTTTCTGGTGTGTATGTGTGTATGTGTGTGTATTTGACTCTACAGGTCAGTTTTTGGGTTGTACGAGAAATTCTAAGAGCACAGACTTTAAAAATAAGGGCAGAAATCCTCAGCCATTTTGTGAAAATAGCCAAGGTAAGCTTTTTATTATTATTTTTCC	RALGPS1	RALGPS1_e6	ENSE00003628748	RALGPS1_e6	ENSE00003628748	G	sub	Exon	83.1446418571978	82.9350141961296	-0.209627661068201	80.7692307692308	77.3678963110668	87.2975708502024	0.0	-0.042380035	-0.039119303	-0.0208546370267868	-0.0378206074237823	-0.03806071	-0.011250675	-0.005859375	-0.0224609375
RALGPS1_e6_del100to120	del100to120	CACGGGTGGTCCAGCAATTAACAACTTTTCTGGTGTGTATGTGTGTATGTGTGTGTATTTGACTCTACAGGTCAGTTTTTGGGTTGTACGAGAAATTCTAAGGGCAGAAATCCTCAGCCATTTTGTGAAAATAGCCAAGGTAAGCTTTTTATTATTATTTTTCC	RALGPS1	RALGPS1_e6	ENSE00003628748	RALGPS1_e6	ENSE00003628748	∆21nt	∆21nt	Exon	83.1446418571978	92.467087502463	9.3224456452652	90.7733333333333	90.7183499288763	92.7833078101072	0.0	0.15001887	0.09073049	0.0363772884011268	0.1029383242130279	-0.028761059	0.035082847	0.017578125	0.111328125
RALGPS1_e6_C102T	C102T	CACGGGTGGTCCAGCAATTAACAACTTTTCTGGTGTGTATGTGTGTATGTGTGTGTATTTGACTCTACAGGTCAGTTTTTGGGTTGTACGAGAAATTCTAATAGCACAGACTTTAAAAATAAGGGCAGAAATCCTCAGCCATTTTGTGAAAATAGCCAAGGTAAGCTTTTTATTATTATTTTTCC	RALGPS1	RALGPS1_e6	ENSE00003628748	RALGPS1_e6	ENSE00003628748	U	sub	Exon	83.1446418571978	53.6384182081234	-29.5062236490744	36.6041896361632	41.7254901960784	51.5310586176728	0.0	-0.25620756	-0.29205695	-0.2134904861450195	-0.2282137423753738	-0.1722491	-0.06645709	-0.05078125	-0.1806640625
RALGPS1_e6_del100to105	del100to105	CACGGGTGGTCCAGCAATTAACAACTTTTCTGGTGTGTATGTGTGTATGTGTGTGTATTTGACTCTACAGGTCAGTTTTTGGGTTGTACGAGAAATTCTACAGACTTTAAAAATAAGGGCAGAAATCCTCAGCCATTTTGTGAAAATAGCCAAGGTAAGCTTTTTATTATTATTTTTCC	RALGPS1	RALGPS1_e6	ENSE00003628748	RALGPS1_e6	ENSE00003628748	∆6nt	∆6nt	Exon	83.1446418571978	91.2407362461201	8.0960943889223	89.3782383419689	88.8157894736842	95.0109249817917	0.0	0.16619256	0.095595896	0.0488163232803344	0.1168169975280761	0.005598232	0.038359553	0.017578125	0.099609375
RALGPS1_e6_del100to100	del100to100	CACGGGTGGTCCAGCAATTAACAACTTTTCTGGTGTGTATGTGTGTATGTGTGTGTATTTGACTCTACAGGTCAGTTTTTGGGTTGTACGAGAAATTCTACAGCACAGACTTTAAAAATAAGGGCAGAAATCCTCAGCCATTTTGTGAAAATAGCCAAGGTAAGCTTTTTATTATTATTTTTCC	RALGPS1	RALGPS1_e6	ENSE00003628748	RALGPS1_e6	ENSE00003628748	∆1nt	∆1nt	Exon	83.1446418571978	88.5191727038328	5.37453084663501	88.2943143812709	84.8126232741617	93.6017650303365	0.0	0.15439856	0.11873227	0.0646737813949585	0.0825573801994323	0.024044037	0.018843919	0.01953125	0.13671875
RALGPS1_e6_A101C	A101C	CACGGGTGGTCCAGCAATTAACAACTTTTCTGGTGTGTATGTGTGTATGTGTGTGTATTTGACTCTACAGGTCAGTTTTTGGGTTGTACGAGAAATTCTACCAGCACAGACTTTAAAAATAAGGGCAGAAATCCTCAGCCATTTTGTGAAAATAGCCAAGGTAAGCTTTTTATTATTATTTTTCC	RALGPS1	RALGPS1_e6	ENSE00003628748	RALGPS1_e6	ENSE00003628748	C	sub	Exon	83.1446418571978	92.6583507030265	9.51370884582871	88.622754491018	91.2144702842377	93.7376400791035	0.0	0.15197495	0.10363078	0.0816387236118316	0.1097975969314575	0.107964605	0.017118186	0.017578125	0.1328125
RALGPS1_e6_del100to102	del100to102	CACGGGTGGTCCAGCAATTAACAACTTTTCTGGTGTGTATGTGTGTATGTGTGTGTATTTGACTCTACAGGTCAGTTTTTGGGTTGTACGAGAAATTCTAGCACAGACTTTAAAAATAAGGGCAGAAATCCTCAGCCATTTTGTGAAAATAGCCAAGGTAAGCTTTTTATTATTATTTTTCC	RALGPS1	RALGPS1_e6	ENSE00003628748	RALGPS1_e6	ENSE00003628748	∆3nt	∆3nt	Exon	83.1446418571978	62.8577231621086	-20.2869186950892	48.4358144552319	52.0710059171598	66.4885496183206	0.0	-0.06009367	-0.007393062	-0.1025692522525787	-0.1967267990112304	-0.026831761	0.015395582	-0.0390625	-0.0546875
RALGPS1_e6_A101G	A101G	CACGGGTGGTCCAGCAATTAACAACTTTTCTGGTGTGTATGTGTGTATGTGTGTGTATTTGACTCTACAGGTCAGTTTTTGGGTTGTACGAGAAATTCTAGCAGCACAGACTTTAAAAATAAGGGCAGAAATCCTCAGCCATTTTGTGAAAATAGCCAAGGTAAGCTTTTTATTATTATTTTTCC	RALGPS1	RALGPS1_e6	ENSE00003628748	RALGPS1_e6	ENSE00003628748	G	sub	Exon	83.1446418571978	82.4195470498796	-0.725094807318194	79.8136645962733	76.8244575936884	82.9230769230769	0.0	0.024037302	0.03274119	0.0271459221839904	0.0460917353630065	0.023611933	0.009472638	0.00390625	0.04296875
RALGPS1_e6_A101T	A101T	CACGGGTGGTCCAGCAATTAACAACTTTTCTGGTGTGTATGTGTGTATGTGTGTGTATTTGACTCTACAGGTCAGTTTTTGGGTTGTACGAGAAATTCTATCAGCACAGACTTTAAAAATAAGGGCAGAAATCCTCAGCCATTTTGTGAAAATAGCCAAGGTAAGCTTTTTATTATTATTTTTCC	RALGPS1	RALGPS1_e6	ENSE00003628748	RALGPS1_e6	ENSE00003628748	U	sub	Exon	83.1446418571978	83.0876751023679	-0.0569667548299013	84.8821081830791	77.379983726607	88.1337252020573	0.0	-0.039440006	-0.04531887	-0.0243599712848663	-0.0326193869113922	0.027151152	-0.0021707416	0.005859375	0.0595703125
RALGPS1_e6_A100C	A100C	CACGGGTGGTCCAGCAATTAACAACTTTTCTGGTGTGTATGTGTGTATGTGTGTGTATTTGACTCTACAGGTCAGTTTTTGGGTTGTACGAGAAATTCTCACAGCACAGACTTTAAAAATAAGGGCAGAAATCCTCAGCCATTTTGTGAAAATAGCCAAGGTAAGCTTTTTATTATTATTTTTCC	RALGPS1	RALGPS1_e6	ENSE00003628748	RALGPS1_e6	ENSE00003628748	C	sub	Exon	83.1446418571978	88.0556071505541	4.91096529335631	90.0862068965517	82.9931972789116	95.0186799501868	0.0	0.043839067	0.018533856	-0.013005644083023	-0.0190274715423584	0.009240732	-0.0020731091	0.0078125	0.001953125
RALGPS1_e6_A100G	A100G	CACGGGTGGTCCAGCAATTAACAACTTTTCTGGTGTGTATGTGTGTATGTGTGTGTATTTGACTCTACAGGTCAGTTTTTGGGTTGTACGAGAAATTCTGACAGCACAGACTTTAAAAATAAGGGCAGAAATCCTCAGCCATTTTGTGAAAATAGCCAAGGTAAGCTTTTTATTATTATTTTTCC	RALGPS1	RALGPS1_e6	ENSE00003628748	RALGPS1_e6	ENSE00003628748	G	sub	Exon	83.1446418571978	88.7778775409768	5.633235683779	83.9583333333333	85.3658536585366	94.7101449275362	0.0	0.12601253	0.09457299	0.0623517632484436	0.0834595263004303	0.056420416	0.014543951	0.013671875	0.0498046875
RALGPS1_e6_A100T	A100T	CACGGGTGGTCCAGCAATTAACAACTTTTCTGGTGTGTATGTGTGTATGTGTGTGTATTTGACTCTACAGGTCAGTTTTTGGGTTGTACGAGAAATTCTTACAGCACAGACTTTAAAAATAAGGGCAGAAATCCTCAGCCATTTTGTGAAAATAGCCAAGGTAAGCTTTTTATTATTATTTTTCC	RALGPS1	RALGPS1_e6	ENSE00003628748	RALGPS1_e6	ENSE00003628748	U	sub	Exon	83.1446418571978	78.1449881577166	-4.9996536994812	79.1190864600326	70.4161979752531	87.0562534134353	0.0	-0.004573494	-0.016954094	-0.0197871327400207	-0.0269117653369903	-0.036995396	-0.009634733	0.005859375	0.0322265625
RALGPS1_e6_del98to103	del98to103	CACGGGTGGTCCAGCAATTAACAACTTTTCTGGTGTGTATGTGTGTATGTGTGTGTATTTGACTCTACAGGTCAGTTTTTGGGTTGTACGAGAAATTGCACAGACTTTAAAAATAAGGGCAGAAATCCTCAGCCATTTTGTGAAAATAGCCAAGGTAAGCTTTTTATTATTATTTTTCC	RALGPS1	RALGPS1_e6	ENSE00003628748	RALGPS1_e6	ENSE00003628748	∆6nt	∆6nt	Exon	83.1446418571978	86.3600597995108	3.215417942313	84.6793349168646	82.2324966974901	88.5382059800665	0.0	0.09542638	0.058897138	-0.0342675596475601	0.0263389348983764	-0.026166856	0.03426099	0.015625	0.068359375
RALGPS1_e6_C98G	C98G	CACGGGTGGTCCAGCAATTAACAACTTTTCTGGTGTGTATGTGTGTATGTGTGTGTATTTGACTCTACAGGTCAGTTTTTGGGTTGTACGAGAAATTGTAACAGCACAGACTTTAAAAATAAGGGCAGAAATCCTCAGCCATTTTGTGAAAATAGCCAAGGTAAGCTTTTTATTATTATTTTTCC	RALGPS1	RALGPS1_e6	ENSE00003628748	RALGPS1_e6	ENSE00003628748	G	sub	Exon	83.1446418571978	78.9130372791838	-4.231604578014	75.3731343283582	72.0812182741117	80.2058111380145	0.0	-0.016688079	-0.009731829	0.0035509765148162	0.0006297528743743	0.012370482	0.0062233806	0.00390625	0.068359375
RALGPS1_e6_del98to98	del98to98	CACGGGTGGTCCAGCAATTAACAACTTTTCTGGTGTGTATGTGTGTATGTGTGTGTATTTGACTCTACAGGTCAGTTTTTGGGTTGTACGAGAAATTTAACAGCACAGACTTTAAAAATAAGGGCAGAAATCCTCAGCCATTTTGTGAAAATAGCCAAGGTAAGCTTTTTATTATTATTTTTCC	RALGPS1	RALGPS1_e6	ENSE00003628748	RALGPS1_e6	ENSE00003628748	∆1nt	∆1nt	Exon	83.1446418571978	78.5945578934053	-4.5500839637925	71.9754977029097	71.7514124293785	83.1486611265005	0.0	-0.022753537	0.00047889352	-0.044844664633274	-0.1108132153749466	-0.085259035	-0.02686125	-0.00390625	-0.017578125
RALGPS1_e6_C98T	C98T	CACGGGTGGTCCAGCAATTAACAACTTTTCTGGTGTGTATGTGTGTATGTGTGTGTATTTGACTCTACAGGTCAGTTTTTGGGTTGTACGAGAAATTTTAACAGCACAGACTTTAAAAATAAGGGCAGAAATCCTCAGCCATTTTGTGAAAATAGCCAAGGTAAGCTTTTTATTATTATTTTTCC	RALGPS1	RALGPS1_e6	ENSE00003628748	RALGPS1_e6	ENSE00003628748	U	sub	Exon	83.1446418571978	70.9341566938454	-12.2104851633524	63.697705802969	61.6289592760181	79.5421334632245	0.0	-0.08291763	-0.095668525	-0.0500146746635437	-0.0875185132026672	-0.08883859	-0.018903255	-0.01953125	-0.1083984375
RALGPS1_e6_del95to97	del95to97	CACGGGTGGTCCAGCAATTAACAACTTTTCTGGTGTGTATGTGTGTATGTGTGTGTATTTGACTCTACAGGTCAGTTTTTGGGTTGTACGAGAACTAACAGCACAGACTTTAAAAATAAGGGCAGAAATCCTCAGCCATTTTGTGAAAATAGCCAAGGTAAGCTTTTTATTATTATTTTTCC	RALGPS1	RALGPS1_e6	ENSE00003628748	RALGPS1_e6	ENSE00003628748	∆3nt	∆3nt	Exon	83.1446418571978	86.1170441417681	2.9724022845703	73.7430167597765	83.0721003134796	88.5521885521886	0.0	0.14285532	0.10740477	0.0572805106639862	0.0762694776058197	0.041242838	0.044665635	0.00390625	0.0810546875
RALGPS1_e6_A95C	A95C	CACGGGTGGTCCAGCAATTAACAACTTTTCTGGTGTGTATGTGTGTATGTGTGTGTATTTGACTCTACAGGTCAGTTTTTGGGTTGTACGAGAACTTCTAACAGCACAGACTTTAAAAATAAGGGCAGAAATCCTCAGCCATTTTGTGAAAATAGCCAAGGTAAGCTTTTTATTATTATTTTTCC	RALGPS1	RALGPS1_e6	ENSE00003628748	RALGPS1_e6	ENSE00003628748	C	sub	Exon	83.1446418571978	89.8078161256758	6.663174268478	90.1197604790419	86.0585197934596	95.3586497890296	0.0	0.11651224	0.08517724	0.0811257362365722	0.1058417558670044	0.064508736	0.007967383	0.013671875	0.09765625
RALGPS1_e6_A95G	A95G	CACGGGTGGTCCAGCAATTAACAACTTTTCTGGTGTGTATGTGTGTATGTGTGTGTATTTGACTCTACAGGTCAGTTTTTGGGTTGTACGAGAAGTTCTAACAGCACAGACTTTAAAAATAAGGGCAGAAATCCTCAGCCATTTTGTGAAAATAGCCAAGGTAAGCTTTTTATTATTATTTTTCC	RALGPS1	RALGPS1_e6	ENSE00003628748	RALGPS1_e6	ENSE00003628748	G	sub	Exon	83.1446418571978	91.2169154595748	8.072273602377	92.2558922558922	88.411214953271	95.4335793357934	0.0	0.118450165	0.08981791	0.0720907747745513	0.0995400249958038	0.046000272	0.0065932274	0.013671875	0.103515625
RALGPS1_e6_del93to93	del93to93	CACGGGTGGTCCAGCAATTAACAACTTTTCTGGTGTGTATGTGTGTATGTGTGTGTATTTGACTCTACAGGTCAGTTTTTGGGTTGTACGAGAATTCTAACAGCACAGACTTTAAAAATAAGGGCAGAAATCCTCAGCCATTTTGTGAAAATAGCCAAGGTAAGCTTTTTATTATTATTTTTCC	RALGPS1	RALGPS1_e6	ENSE00003628748	RALGPS1_e6	ENSE00003628748	∆1nt	∆1nt	Exon	83.1446418571978	82.8185181574819	-0.326123699715897	72.6480836236934	77.76708373436	85.561797752809	0.0	-0.007154286	0.016878128	-0.0277664065361022	-0.0817789435386657	-0.06624888	-0.017534673	-0.00390625	-0.0380859375
RALGPS1_e6_A95T	A95T	CACGGGTGGTCCAGCAATTAACAACTTTTCTGGTGTGTATGTGTGTATGTGTGTGTATTTGACTCTACAGGTCAGTTTTTGGGTTGTACGAGAATTTCTAACAGCACAGACTTTAAAAATAAGGGCAGAAATCCTCAGCCATTTTGTGAAAATAGCCAAGGTAAGCTTTTTATTATTATTTTTCC	RALGPS1	RALGPS1_e6	ENSE00003628748	RALGPS1_e6	ENSE00003628748	U	sub	Exon	83.1446418571978	77.2081169077525	-5.9365249494453	65.7933042212518	70.1647875108413	80.6859205776173	0.0	-0.039393872	-0.053489804	-0.0262418389320373	-0.0300556719303131	-0.061138198	-0.007813334	-0.0078125	-0.046875
RALGPS1_e6_A94C	A94C	CACGGGTGGTCCAGCAATTAACAACTTTTCTGGTGTGTATGTGTGTATGTGTGTGTATTTGACTCTACAGGTCAGTTTTTGGGTTGTACGAGACATTCTAACAGCACAGACTTTAAAAATAAGGGCAGAAATCCTCAGCCATTTTGTGAAAATAGCCAAGGTAAGCTTTTTATTATTATTTTTCC	RALGPS1	RALGPS1_e6	ENSE00003628748	RALGPS1_e6	ENSE00003628748	C	sub	Exon	83.1446418571978	88.8128804719003	5.6682386147025	82.6271186440678	85.995085995086	89.6810506566604	0.0	0.017759085	0.014202267	-0.010737657546997	-0.0019114911556243	-0.028726146	-0.0043098927	0.0	-0.013671875
RALGPS1_e6_A94G	A94G	CACGGGTGGTCCAGCAATTAACAACTTTTCTGGTGTGTATGTGTGTATGTGTGTGTATTTGACTCTACAGGTCAGTTTTTGGGTTGTACGAGAGATTCTAACAGCACAGACTTTAAAAATAAGGGCAGAAATCCTCAGCCATTTTGTGAAAATAGCCAAGGTAAGCTTTTTATTATTATTTTTCC	RALGPS1	RALGPS1_e6	ENSE00003628748	RALGPS1_e6	ENSE00003628748	G	sub	Exon	83.1446418571978	81.6660846195665	-1.4785572376313	76.3915547024952	75.7731958762887	85.6862745098039	0.0	0.058367103	0.046275944	0.0111576467752456	0.0178725719451904	-0.053237036	-0.009111822	0.00390625	0.01953125
RALGPS1_e6_A94T	A94T	CACGGGTGGTCCAGCAATTAACAACTTTTCTGGTGTGTATGTGTGTATGTGTGTGTATTTGACTCTACAGGTCAGTTTTTGGGTTGTACGAGATATTCTAACAGCACAGACTTTAAAAATAAGGGCAGAAATCCTCAGCCATTTTGTGAAAATAGCCAAGGTAAGCTTTTTATTATTATTTTTCC	RALGPS1	RALGPS1_e6	ENSE00003628748	RALGPS1_e6	ENSE00003628748	U	sub	Exon	83.1446418571978	80.1018313974958	-3.04281045970199	72.6933830382106	73.9659367396594	80.9148742805211	0.0	-0.06427804	-0.05595979	-0.0476743727922439	-0.0626603066921234	-0.041205928	-0.0054302514	-0.013671875	-0.0263671875
RALGPS1_e6_del94to96	del94to96	CACGGGTGGTCCAGCAATTAACAACTTTTCTGGTGTGTATGTGTGTATGTGTGTGTATTTGACTCTACAGGTCAGTTTTTGGGTTGTACGAGATCTAACAGCACAGACTTTAAAAATAAGGGCAGAAATCCTCAGCCATTTTGTGAAAATAGCCAAGGTAAGCTTTTTATTATTATTTTTCC	RALGPS1	RALGPS1_e6	ENSE00003628748	RALGPS1_e6	ENSE00003628748	∆3nt	∆3nt	Exon	83.1446418571978	92.3767395373265	9.2320976801287	90.5797101449275	90.6649616368287	91.4473684210526	0.0	0.13378826	0.104090065	0.0363480150699615	0.0295206904411315	0.032687932	0.040353745	0.0	0.0283203125
RALGPS1_e6_A93C	A93C	CACGGGTGGTCCAGCAATTAACAACTTTTCTGGTGTGTATGTGTGTATGTGTGTGTATTTGACTCTACAGGTCAGTTTTTGGGTTGTACGAGCAATTCTAACAGCACAGACTTTAAAAATAAGGGCAGAAATCCTCAGCCATTTTGTGAAAATAGCCAAGGTAAGCTTTTTATTATTATTTTTCC	RALGPS1	RALGPS1_e6	ENSE00003628748	RALGPS1_e6	ENSE00003628748	C	sub	Exon	83.1446418571978	82.0863971098972	-1.0582447473006	81.7444219066937	76.1467889908257	82.7319587628866	0.0	-0.0017195046	-0.006633848	-0.0474200844764709	-0.0475750267505645	-0.01799202	-0.0064285398	-0.001953125	-0.0244140625
RALGPS1_e6_A93G	A93G	CACGGGTGGTCCAGCAATTAACAACTTTTCTGGTGTGTATGTGTGTATGTGTGTGTATTTGACTCTACAGGTCAGTTTTTGGGTTGTACGAGGAATTCTAACAGCACAGACTTTAAAAATAAGGGCAGAAATCCTCAGCCATTTTGTGAAAATAGCCAAGGTAAGCTTTTTATTATTATTTTTCC	RALGPS1	RALGPS1_e6	ENSE00003628748	RALGPS1_e6	ENSE00003628748	G	sub	Exon	83.1446418571978	89.9285581441879	6.7839162869901	89.1791044776119	86.9987849331713	90.6019656019656	0.0	0.10071054	0.08128026	0.0555577278137207	0.0734918415546417	0.042678535	0.009388238	0.01171875	0.0654296875
RALGPS1_e6_del93to113	del93to113	CACGGGTGGTCCAGCAATTAACAACTTTTCTGGTGTGTATGTGTGTATGTGTGTGTATTTGACTCTACAGGTCAGTTTTTGGGTTGTACGAGTAAAAATAAGGGCAGAAATCCTCAGCCATTTTGTGAAAATAGCCAAGGTAAGCTTTTTATTATTATTTTTCC	RALGPS1	RALGPS1_e6	ENSE00003628748	RALGPS1_e6	ENSE00003628748	∆21nt	∆21nt	Exon	83.1446418571978	85.4616848789094	2.31704302171161	81.7482133040132	81.1812755262331	87.3100828729282	0.0	0.0039680004	0.027177274	-0.160804271697998	-0.1509782969951629	-0.14953272	0.0059788525	-0.017578125	-0.107421875
RALGPS1_e6_del93to98	del93to98	CACGGGTGGTCCAGCAATTAACAACTTTTCTGGTGTGTATGTGTGTATGTGTGTGTATTTGACTCTACAGGTCAGTTTTTGGGTTGTACGAGTAACAGCACAGACTTTAAAAATAAGGGCAGAAATCCTCAGCCATTTTGTGAAAATAGCCAAGGTAAGCTTTTTATTATTATTTTTCC	RALGPS1	RALGPS1_e6	ENSE00003628748	RALGPS1_e6	ENSE00003628748	∆6nt	∆6nt	Exon	83.1446418571978	88.3466184972143	5.2019766400165	82.7033218785796	85.2192362093352	89.9321670831846	0.0	0.058893055	0.022787422	-0.0421903133392334	-0.0531052947044372	-0.057979465	0.029058129	0.00390625	-0.0185546875
RALGPS1_e6_A93T	A93T	CACGGGTGGTCCAGCAATTAACAACTTTTCTGGTGTGTATGTGTGTATGTGTGTGTATTTGACTCTACAGGTCAGTTTTTGGGTTGTACGAGTAATTCTAACAGCACAGACTTTAAAAATAAGGGCAGAAATCCTCAGCCATTTTGTGAAAATAGCCAAGGTAAGCTTTTTATTATTATTTTTCC	RALGPS1	RALGPS1_e6	ENSE00003628748	RALGPS1_e6	ENSE00003628748	U	sub	Exon	83.1446418571978	71.066032725742	-12.0786091314558	57.5150300601202	62.2739018087855	71.6366158113731	0.0	-0.18485597	-0.2267907	-0.2109778374433517	-0.2559216916561126	-0.20149909	-0.074522346	-0.048828125	-0.1865234375
RALGPS1_e6_del93to95	del93to95	CACGGGTGGTCCAGCAATTAACAACTTTTCTGGTGTGTATGTGTGTATGTGTGTGTATTTGACTCTACAGGTCAGTTTTTGGGTTGTACGAGTTCTAACAGCACAGACTTTAAAAATAAGGGCAGAAATCCTCAGCCATTTTGTGAAAATAGCCAAGGTAAGCTTTTTATTATTATTTTTCC	RALGPS1	RALGPS1_e6	ENSE00003628748	RALGPS1_e6	ENSE00003628748	∆3nt	∆3nt	Exon	83.1446418571978	87.6396097015013	4.4949678443035	78.3163265306123	84.6045197740113	89.2295597484277	0.0	0.023592383	0.035278797	-0.0276814997196197	-0.1013277173042297	-0.0070605576	0.028048187	-0.017578125	-0.0126953125
RALGPS1_e6_G92T	G92T	CACGGGTGGTCCAGCAATTAACAACTTTTCTGGTGTGTATGTGTGTATGTGTGTGTATTTGACTCTACAGGTCAGTTTTTGGGTTGTACGATAAATTCTAACAGCACAGACTTTAAAAATAAGGGCAGAAATCCTCAGCCATTTTGTGAAAATAGCCAAGGTAAGCTTTTTATTATTATTTTTCC	RALGPS1	RALGPS1_e6	ENSE00003628748	RALGPS1_e6	ENSE00003628748	U	sub	Exon	83.1446418571978	44.0300727039144	-39.1145691532834	26.3792010145847	31.84	41.5529269032454	0.0	-0.35384813	-0.449929	-0.3126190155744552	-0.467885710299015	-0.31942698	-0.31312647	-0.12890625	-0.326904296875
RALGPS1_e6_del92to112	del92to112	CACGGGTGGTCCAGCAATTAACAACTTTTCTGGTGTGTATGTGTGTATGTGTGTGTATTTGACTCTACAGGTCAGTTTTTGGGTTGTACGATTAAAAATAAGGGCAGAAATCCTCAGCCATTTTGTGAAAATAGCCAAGGTAAGCTTTTTATTATTATTTTTCC	RALGPS1	RALGPS1_e6	ENSE00003628748	RALGPS1_e6	ENSE00003628748	∆21nt	∆21nt	Exon	83.1446418571978	65.096272293504	-18.0483695636938	51.2179065174457	54.7897702644127	67.7578591842037	0.0	-0.08983716	-0.037279367	-0.2130128145217895	-0.2334218025207519	-0.21795076	-0.018601328	-0.091796875	-0.2861328125
RALGPS1_e6_A91C	A91C	CACGGGTGGTCCAGCAATTAACAACTTTTCTGGTGTGTATGTGTGTATGTGTGTGTATTTGACTCTACAGGTCAGTTTTTGGGTTGTACGCGAAATTCTAACAGCACAGACTTTAAAAATAAGGGCAGAAATCCTCAGCCATTTTGTGAAAATAGCCAAGGTAAGCTTTTTATTATTATTTTTCC	RALGPS1	RALGPS1_e6	ENSE00003628748	RALGPS1_e6	ENSE00003628748	C	sub	Exon	83.1446418571978	81.8316337670901	-1.3130080901077	82.3303457106274	75.7628596338274	85.5426855426856	0.0	0.028524429	0.013331294	0.004292219877243	0.0215683877468109	0.0010508597	-0.004909426	-0.001953125	-0.029296875
RALGPS1_e6_del91to91	del91to91	CACGGGTGGTCCAGCAATTAACAACTTTTCTGGTGTGTATGTGTGTATGTGTGTGTATTTGACTCTACAGGTCAGTTTTTGGGTTGTACGGAAATTCTAACAGCACAGACTTTAAAAATAAGGGCAGAAATCCTCAGCCATTTTGTGAAAATAGCCAAGGTAAGCTTTTTATTATTATTTTTCC	RALGPS1	RALGPS1_e6	ENSE00003628748	RALGPS1_e6	ENSE00003628748	∆1nt	∆1nt	Exon	83.1446418571978	82.8095308687889	-0.335110988408893	75.8418740849195	77.5913129318855	84.918200408998	0.0	-0.0057836473	0.03128472	0.0054167509078979	-0.0535144209861755	-0.040606365	0.011307508	-0.00390625	-0.0751953125
RALGPS1_e6_A91G	A91G	CACGGGTGGTCCAGCAATTAACAACTTTTCTGGTGTGTATGTGTGTATGTGTGTGTATTTGACTCTACAGGTCAGTTTTTGGGTTGTACGGGAAATTCTAACAGCACAGACTTTAAAAATAAGGGCAGAAATCCTCAGCCATTTTGTGAAAATAGCCAAGGTAAGCTTTTTATTATTATTTTTCC	RALGPS1	RALGPS1_e6	ENSE00003628748	RALGPS1_e6	ENSE00003628748	G	sub	Exon	83.1446418571978	75.2960537050447	-7.8485881521531	65.3846153846154	67.6007005253941	75.237273511648	0.0	-0.07528156	-0.08775079	-0.0862812250852584	-0.1313847154378891	-0.09572938	-0.027556777	-0.025390625	-0.21533203125
RALGPS1_e6_del91to96	del91to96	CACGGGTGGTCCAGCAATTAACAACTTTTCTGGTGTGTATGTGTGTATGTGTGTGTATTTGACTCTACAGGTCAGTTTTTGGGTTGTACGTCTAACAGCACAGACTTTAAAAATAAGGGCAGAAATCCTCAGCCATTTTGTGAAAATAGCCAAGGTAAGCTTTTTATTATTATTTTTCC	RALGPS1	RALGPS1_e6	ENSE00003628748	RALGPS1_e6	ENSE00003628748	∆6nt	∆6nt	Exon	83.1446418571978	84.7132230707559	1.56858121355811	79.7570850202429	80.1142857142857	85.8611825192802	0.0	0.028222322	0.018476129	-0.0585978627204895	-0.0857150852680206	-0.08744025	0.02044338	-0.00390625	-0.0537109375
RALGPS1_e6_A91T	A91T	CACGGGTGGTCCAGCAATTAACAACTTTTCTGGTGTGTATGTGTGTATGTGTGTGTATTTGACTCTACAGGTCAGTTTTTGGGTTGTACGTGAAATTCTAACAGCACAGACTTTAAAAATAAGGGCAGAAATCCTCAGCCATTTTGTGAAAATAGCCAAGGTAAGCTTTTTATTATTATTTTTCC	RALGPS1	RALGPS1_e6	ENSE00003628748	RALGPS1_e6	ENSE00003628748	U	sub	Exon	83.1446418571978	83.7477044310887	0.6030625738909	72.5900116144019	79.1098348887294	84.9841381741276	0.0	-0.08314362	-0.13312954	-0.0794852524995803	-0.1743589341640472	-0.09505239	-0.03292662	-0.025390625	-0.1416015625
RALGPS1_e6_del91to111	del91to111	CACGGGTGGTCCAGCAATTAACAACTTTTCTGGTGTGTATGTGTGTATGTGTGTGTATTTGACTCTACAGGTCAGTTTTTGGGTTGTACGTTTAAAAATAAGGGCAGAAATCCTCAGCCATTTTGTGAAAATAGCCAAGGTAAGCTTTTTATTATTATTTTTCC	RALGPS1	RALGPS1_e6	ENSE00003628748	RALGPS1_e6	ENSE00003628748	∆21nt	∆21nt	Exon	83.1446418571978	53.1737535160834	-29.9708883411144	44.530844997408	41.0318559556787	53.8609215017065	0.0	-0.23135021	-0.21799177	-0.3192807510495186	-0.3900302723050117	-0.28427505	-0.08109921	-0.244140625	-0.3824462890625
RALGPS1_e6_G90T	G90T	CACGGGTGGTCCAGCAATTAACAACTTTTCTGGTGTGTATGTGTGTATGTGTGTGTATTTGACTCTACAGGTCAGTTTTTGGGTTGTACTAGAAATTCTAACAGCACAGACTTTAAAAATAAGGGCAGAAATCCTCAGCCATTTTGTGAAAATAGCCAAGGTAAGCTTTTTATTATTATTTTTCC	RALGPS1	RALGPS1_e6	ENSE00003628748	RALGPS1_e6	ENSE00003628748	U	sub	Exon	83.1446418571978	45.7438072015486	-37.4008346556492	21.0084033613445	34.0070298769772	39.2292490118577	0.0	-0.3266104	-0.38082165	-0.3085427582263946	-0.396946407854557	-0.26473078	-0.113502115	-0.234375	-0.36572265625
RALGPS1_e6_del90to95	del90to95	CACGGGTGGTCCAGCAATTAACAACTTTTCTGGTGTGTATGTGTGTATGTGTGTGTATTTGACTCTACAGGTCAGTTTTTGGGTTGTACTTCTAACAGCACAGACTTTAAAAATAAGGGCAGAAATCCTCAGCCATTTTGTGAAAATAGCCAAGGTAAGCTTTTTATTATTATTTTTCC	RALGPS1	RALGPS1_e6	ENSE00003628748	RALGPS1_e6	ENSE00003628748	∆6nt	∆6nt	Exon	83.1446418571978	69.538845676981	-13.6057961802168	61.0638297872341	60.0635593220339	69.7058823529412	0.0	-0.20702331	-0.22880355	-0.2124571949243545	-0.24936543405056	-0.19630682	-0.016728789	-0.044921875	-0.23779296875
RALGPS1_e6_del88to90	del88to90	CACGGGTGGTCCAGCAATTAACAACTTTTCTGGTGTGTATGTGTGTATGTGTGTGTATTTGACTCTACAGGTCAGTTTTTGGGTTGTAGAAATTCTAACAGCACAGACTTTAAAAATAAGGGCAGAAATCCTCAGCCATTTTGTGAAAATAGCCAAGGTAAGCTTTTTATTATTATTTTTCC	RALGPS1	RALGPS1_e6	ENSE00003628748	RALGPS1_e6	ENSE00003628748	∆3nt	∆3nt	Exon	83.1446418571978	39.3003594569596	-43.8442824002382	21.9340496480178	27.3435246610903	35.5017979731939	0.0	-0.28358302	-0.24791759	-0.2705580741167068	-0.473742313683033	-0.21635725	-0.061468184	-0.3046875	-0.327880859375
RALGPS1_e6_del89to89	del89to89	CACGGGTGGTCCAGCAATTAACAACTTTTCTGGTGTGTATGTGTGTATGTGTGTGTATTTGACTCTACAGGTCAGTTTTTGGGTTGTAGAGAAATTCTAACAGCACAGACTTTAAAAATAAGGGCAGAAATCCTCAGCCATTTTGTGAAAATAGCCAAGGTAAGCTTTTTATTATTATTTTTCC	RALGPS1	RALGPS1_e6	ENSE00003628748	RALGPS1_e6	ENSE00003628748	∆1nt	∆1nt	Exon	83.1446418571978	40.0430417976396	-43.1016000595582	24.4623655913979	27.962962962963	37.7813504823151	0.0	-0.28326473	-0.41671184	-0.2960819154977798	-0.5092814043164253	-0.26641685	-0.15695599	-0.279296875	-0.366943359375
RALGPS1_e6_C89G	C89G	CACGGGTGGTCCAGCAATTAACAACTTTTCTGGTGTGTATGTGTGTATGTGTGTGTATTTGACTCTACAGGTCAGTTTTTGGGTTGTAGGAGAAATTCTAACAGCACAGACTTTAAAAATAAGGGCAGAAATCCTCAGCCATTTTGTGAAAATAGCCAAGGTAAGCTTTTTATTATTATTTTTCC	RALGPS1	RALGPS1_e6	ENSE00003628748	RALGPS1_e6	ENSE00003628748	G	sub	Exon	83.1446418571978	58.5617950817778	-24.58284677542	47.8827361563518	46.8160377358491	60.2430555555556	0.0	-0.22548975	-0.22347495	-0.187113806605339	-0.2721807062625885	-0.16473162	-0.059109896	-0.150390625	-0.313232421875
RALGPS1_e6_C89T	C89T	CACGGGTGGTCCAGCAATTAACAACTTTTCTGGTGTGTATGTGTGTATGTGTGTGTATTTGACTCTACAGGTCAGTTTTTGGGTTGTATGAGAAATTCTAACAGCACAGACTTTAAAAATAAGGGCAGAAATCCTCAGCCATTTTGTGAAAATAGCCAAGGTAAGCTTTTTATTATTATTTTTCC	RALGPS1	RALGPS1_e6	ENSE00003628748	RALGPS1_e6	ENSE00003628748	U	sub	Exon	83.1446418571978	50.1018800286287	-33.0427618285691	29.8957126303592	38.0514705882353	51.8842162752594	0.0	-0.27309966	-0.35661456	-0.2741796821355819	-0.4121891111135483	-0.27714574	-0.20842442	-0.12109375	-0.3154296875
RALGPS1_e6_A88C	A88C	CACGGGTGGTCCAGCAATTAACAACTTTTCTGGTGTGTATGTGTGTATGTGTGTGTATTTGACTCTACAGGTCAGTTTTTGGGTTGTCCGAGAAATTCTAACAGCACAGACTTTAAAAATAAGGGCAGAAATCCTCAGCCATTTTGTGAAAATAGCCAAGGTAAGCTTTTTATTATTATTTTTCC	RALGPS1	RALGPS1_e6	ENSE00003628748	RALGPS1_e6	ENSE00003628748	C	sub	Exon	83.1446418571978	89.9424392750561	6.7977974178583	89.4618834080717	86.8965517241379	91.3793103448276	0.0	0.040807486	0.026043236	0.0306715071201324	0.0266592800617218	0.008847803	-0.0008478761	0.00390625	0.04296875
RALGPS1_e6_del88to88	del88to88	CACGGGTGGTCCAGCAATTAACAACTTTTCTGGTGTGTATGTGTGTATGTGTGTGTATTTGACTCTACAGGTCAGTTTTTGGGTTGTCGAGAAATTCTAACAGCACAGACTTTAAAAATAAGGGCAGAAATCCTCAGCCATTTTGTGAAAATAGCCAAGGTAAGCTTTTTATTATTATTTTTCC	RALGPS1	RALGPS1_e6	ENSE00003628748	RALGPS1_e6	ENSE00003628748	∆1nt	∆1nt	Exon	83.1446418571978	82.2647751589605	-0.879866698237297	78.3132530120482	76.6248574686431	83.9276745354093	0.0	0.013537526	0.051766664	0.0247327387332916	0.0584609508514404	0.0013120323	0.02822581	0.001953125	-0.0087890625
RALGPS1_e6_del88to108	del88to108	CACGGGTGGTCCAGCAATTAACAACTTTTCTGGTGTGTATGTGTGTATGTGTGTGTATTTGACTCTACAGGTCAGTTTTTGGGTTGTGACTTTAAAAATAAGGGCAGAAATCCTCAGCCATTTTGTGAAAATAGCCAAGGTAAGCTTTTTATTATTATTTTTCC	RALGPS1	RALGPS1_e6	ENSE00003628748	RALGPS1_e6	ENSE00003628748	∆21nt	∆21nt	Exon	83.1446418571978	56.2794777739366	-26.8651640832612	39.6608920014744	44.5882352941177	56.021650879567	0.0	-0.1904139	-0.15473866	-0.2927236631512642	-0.361927218735218	-0.2904528	-0.100016356	-0.28515625	-0.3897705078125
RALGPS1_e6_A88G	A88G	CACGGGTGGTCCAGCAATTAACAACTTTTCTGGTGTGTATGTGTGTATGTGTGTGTATTTGACTCTACAGGTCAGTTTTTGGGTTGTGCGAGAAATTCTAACAGCACAGACTTTAAAAATAAGGGCAGAAATCCTCAGCCATTTTGTGAAAATAGCCAAGGTAAGCTTTTTATTATTATTTTTCC	RALGPS1	RALGPS1_e6	ENSE00003628748	RALGPS1_e6	ENSE00003628748	G	sub	Exon	83.1446418571978	76.7621926566208	-6.382449200577	77.3305084745763	68.75	83.5678109172763	0.0	0.031333	0.01670134	-0.0139558464288711	-0.0418494939804077	-0.013326764	-0.006139308	-0.005859375	-0.0341796875
RALGPS1_e6_A88T	A88T	CACGGGTGGTCCAGCAATTAACAACTTTTCTGGTGTGTATGTGTGTATGTGTGTGTATTTGACTCTACAGGTCAGTTTTTGGGTTGTTCGAGAAATTCTAACAGCACAGACTTTAAAAATAAGGGCAGAAATCCTCAGCCATTTTGTGAAAATAGCCAAGGTAAGCTTTTTATTATTATTTTTCC	RALGPS1	RALGPS1_e6	ENSE00003628748	RALGPS1_e6	ENSE00003628748	U	sub	Exon	83.1446418571978	84.8656311716113	1.7209893144135	79.9301919720768	80.2071346375144	88.5316184351554	0.0	0.018859416	0.0066093206	0.0400312840938568	0.0443262457847595	0.031055659	0.008418083	0.005859375	0.0419921875
RALGPS1_e6_del86to86	del86to86	CACGGGTGGTCCAGCAATTAACAACTTTTCTGGTGTGTATGTGTGTATGTGTGTGTATTTGACTCTACAGGTCAGTTTTTGGGTTTACGAGAAATTCTAACAGCACAGACTTTAAAAATAAGGGCAGAAATCCTCAGCCATTTTGTGAAAATAGCCAAGGTAAGCTTTTTATTATTATTTTTCC	RALGPS1	RALGPS1_e6	ENSE00003628748	RALGPS1_e6	ENSE00003628748	∆1nt	∆1nt	Exon	83.1446418571978	77.9192192281706	-5.2254226290272	76.4872521246459	70.2479338842975	81.4091680814941	0.0	-0.06187272	-0.014801472	-0.0319227427244186	-0.055583119392395	-0.06358686	0.01162377	0.001953125	-0.0537109375
RALGPS1_e6_G86T	G86T	CACGGGTGGTCCAGCAATTAACAACTTTTCTGGTGTGTATGTGTGTATGTGTGTGTATTTGACTCTACAGGTCAGTTTTTGGGTTTTACGAGAAATTCTAACAGCACAGACTTTAAAAATAAGGGCAGAAATCCTCAGCCATTTTGTGAAAATAGCCAAGGTAAGCTTTTTATTATTATTTTTCC	RALGPS1	RALGPS1_e6	ENSE00003628748	RALGPS1_e6	ENSE00003628748	U	sub	Exon	83.1446418571978	71.5054965888668	-11.639145268331	68.2188591385332	62.3385452073419	79.030265596047	0.0	-0.09967452	-0.10619968	-0.0624097287654876	-0.1050752699375152	-0.10222703	-0.024113297	-0.015625	-0.130859375
RALGPS1_e6_del81to81	del81to81	CACGGGTGGTCCAGCAATTAACAACTTTTCTGGTGTGTATGTGTGTATGTGTGTGTATTTGACTCTACAGGTCAGTTTTTGGTTGTACGAGAAATTCTAACAGCACAGACTTTAAAAATAAGGGCAGAAATCCTCAGCCATTTTGTGAAAATAGCCAAGGTAAGCTTTTTATTATTATTTTTCC	RALGPS1	RALGPS1_e6	ENSE00003628748	RALGPS1_e6	ENSE00003628748	∆1nt	∆1nt	Exon	83.1446418571978	86.8301881768297	3.68554631963191	80.7547169811321	82.982982982983	91.5867944621938	0.0	0.059667528	0.08262193	0.038776621222496	0.0834408402442932	0.0048836917	0.033844203	0.01171875	0.0673828125
RALGPS1_e6_G83T	G83T	CACGGGTGGTCCAGCAATTAACAACTTTTCTGGTGTGTATGTGTGTATGTGTGTGTATTTGACTCTACAGGTCAGTTTTTGGTTTGTACGAGAAATTCTAACAGCACAGACTTTAAAAATAAGGGCAGAAATCCTCAGCCATTTTGTGAAAATAGCCAAGGTAAGCTTTTTATTATTATTTTTCC	RALGPS1	RALGPS1_e6	ENSE00003628748	RALGPS1_e6	ENSE00003628748	U	sub	Exon	83.1446418571978	81.506167922671	-1.6384739345268	70.5882352941177	76.1546723952739	79.8597833014659	0.0	0.0073136985	-0.003999591	0.0129674077033996	0.021341472864151	0.038665175	0.011453509	-0.00390625	-0.041015625
RALGPS1_e6_del82to84	del82to84	CACGGGTGGTCCAGCAATTAACAACTTTTCTGGTGTGTATGTGTGTATGTGTGTGTATTTGACTCTACAGGTCAGTTTTTGTGTACGAGAAATTCTAACAGCACAGACTTTAAAAATAAGGGCAGAAATCCTCAGCCATTTTGTGAAAATAGCCAAGGTAAGCTTTTTATTATTATTTTTCC	RALGPS1	RALGPS1_e6	ENSE00003628748	RALGPS1_e6	ENSE00003628748	∆3nt	∆3nt	Exon	83.1446418571978	84.5878056889989	1.4431638318011	80.6756756756757	79.8461538461539	88.1609195402299	0.0	0.096820116	0.0811134	0.034307062625885	0.0178162157535552	0.04830414	0.045598567	-0.001953125	0.0556640625
RALGPS1_e6_G82T	G82T	CACGGGTGGTCCAGCAATTAACAACTTTTCTGGTGTGTATGTGTGTATGTGTGTGTATTTGACTCTACAGGTCAGTTTTTGTGTTGTACGAGAAATTCTAACAGCACAGACTTTAAAAATAAGGGCAGAAATCCTCAGCCATTTTGTGAAAATAGCCAAGGTAAGCTTTTTATTATTATTTTTCC	RALGPS1	RALGPS1_e6	ENSE00003628748	RALGPS1_e6	ENSE00003628748	U	sub	Exon	83.1446418571978	70.5401585454881	-12.6044833117097	77.1883289124668	59.9719101123596	77.6022972002872	0.0	0.0067697763	0.0069722235	-0.0259399786591529	-0.0277201533317565	0.021039277	0.010575056	-0.00390625	0.0234375
RALGPS1_e6_del81to86	del81to86	CACGGGTGGTCCAGCAATTAACAACTTTTCTGGTGTGTATGTGTGTATGTGTGTGTATTTGACTCTACAGGTCAGTTTTTTACGAGAAATTCTAACAGCACAGACTTTAAAAATAAGGGCAGAAATCCTCAGCCATTTTGTGAAAATAGCCAAGGTAAGCTTTTTATTATTATTTTTCC	RALGPS1	RALGPS1_e6	ENSE00003628748	RALGPS1_e6	ENSE00003628748	∆6nt	∆6nt	Exon	83.1446418571978	80.5409824825288	-2.603659374669	83.1578947368421	73.963133640553	84.4265298644192	0.0	0.03387907	0.016465247	-0.0343119427561759	0.0508680641651153	-0.022905603	0.03752017	0.005859375	-0.0009765625
RALGPS1_e6_G81T	G81T	CACGGGTGGTCCAGCAATTAACAACTTTTCTGGTGTGTATGTGTGTATGTGTGTGTATTTGACTCTACAGGTCAGTTTTTTGGTTGTACGAGAAATTCTAACAGCACAGACTTTAAAAATAAGGGCAGAAATCCTCAGCCATTTTGTGAAAATAGCCAAGGTAAGCTTTTTATTATTATTTTTCC	RALGPS1	RALGPS1_e6	ENSE00003628748	RALGPS1_e6	ENSE00003628748	U	sub	Exon	83.1446418571978	82.3999317650862	-0.7447100921116	76.6478342749529	76.8098159509203	86.8982327848873	0.0	0.02513808	0.02178657	0.0157924890518188	0.0301262140274047	0.00439243	0.0045023263	0.00390625	0.05078125
RALGPS1_e6_del81to83	del81to83	CACGGGTGGTCCAGCAATTAACAACTTTTCTGGTGTGTATGTGTGTATGTGTGTGTATTTGACTCTACAGGTCAGTTTTTTTGTACGAGAAATTCTAACAGCACAGACTTTAAAAATAAGGGCAGAAATCCTCAGCCATTTTGTGAAAATAGCCAAGGTAAGCTTTTTATTATTATTTTTCC	RALGPS1	RALGPS1_e6	ENSE00003628748	RALGPS1_e6	ENSE00003628748	∆3nt	∆3nt	Exon	83.1446418571978	82.2595099725996	-0.8851318845982	76.1538461538462	77.0293609671848	77.5757575757576	0.0	-0.019760102	0.020116955	-0.0295750126242637	-0.0120425522327423	-0.0074052066	0.036209255	-0.017578125	-0.0244140625
RALGPS1_e6_del74to94	del74to94	CACGGGTGGTCCAGCAATTAACAACTTTTCTGGTGTGTATGTGTGTATGTGTGTGTATTTGACTCTACAGGTCATTCTAACAGCACAGACTTTAAAAATAAGGGCAGAAATCCTCAGCCATTTTGTGAAAATAGCCAAGGTAAGCTTTTTATTATTATTTTTCC	RALGPS1	RALGPS1_e6	ENSE00003628748	RALGPS1_e6	ENSE00003628748	∆21nt	∆21nt	Exon	83.1446418571978	90.4004699299814	7.2558280727836	85.563041385948	88.0981595092025	89.6169673947452	0.0	0.16967916	0.11123139	-0.0338859409093856	0.0178472399711608	-0.069848895	0.016958266	0.01171875	-0.0849609375
RALGPS1_e6_del75to77	del75to77	CACGGGTGGTCCAGCAATTAACAACTTTTCTGGTGTGTATGTGTGTATGTGTGTGTATTTGACTCTACAGGTCATTTGGGTTGTACGAGAAATTCTAACAGCACAGACTTTAAAAATAAGGGCAGAAATCCTCAGCCATTTTGTGAAAATAGCCAAGGTAAGCTTTTTATTATTATTTTTCC	RALGPS1	RALGPS1_e6	ENSE00003628748	RALGPS1_e6	ENSE00003628748	∆3nt	∆3nt	Exon	83.1446418571978	88.4520781249852	5.3074362677874	85.0094876660342	85.0	92.4887892376682	0.0	0.22820172	0.124748915	0.0861341953277587	0.1509341299533844	0.12447399	0.051282555	0.01953125	0.134765625
RALGPS1_e6_del75to75	del75to75	CACGGGTGGTCCAGCAATTAACAACTTTTCTGGTGTGTATGTGTGTATGTGTGTGTATTTGACTCTACAGGTCATTTTTGGGTTGTACGAGAAATTCTAACAGCACAGACTTTAAAAATAAGGGCAGAAATCCTCAGCCATTTTGTGAAAATAGCCAAGGTAAGCTTTTTATTATTATTTTTCC	RALGPS1	RALGPS1_e6	ENSE00003628748	RALGPS1_e6	ENSE00003628748	∆1nt	∆1nt	Exon	83.1446418571978	86.3313436426697	3.1867017854719	87.1604938271605	81.8307905686547	86.1581920903955	0.0	0.09869358	0.086613566	0.0578738152980804	0.1032522320747375	-0.0021689981	0.02860567	0.017578125	0.09765625
RALGPS1_e6_G75T	G75T	CACGGGTGGTCCAGCAATTAACAACTTTTCTGGTGTGTATGTGTGTATGTGTGTGTATTTGACTCTACAGGTCATTTTTTGGGTTGTACGAGAAATTCTAACAGCACAGACTTTAAAAATAAGGGCAGAAATCCTCAGCCATTTTGTGAAAATAGCCAAGGTAAGCTTTTTATTATTATTTTTCC	RALGPS1	RALGPS1_e6	ENSE00003628748	RALGPS1_e6	ENSE00003628748	U	sub	Exon	83.1446418571978	91.042641491234	7.8979996340362	85.0446428571429	89.3553223388306	90.2888752304856	0.0	0.12731117	0.09264135	0.0599408000707626	0.0843665897846221	0.036522254	0.013143897	0.01171875	0.0654296875
RALGPS1_e6_A74C	A74C	CACGGGTGGTCCAGCAATTAACAACTTTTCTGGTGTGTATGTGTGTATGTGTGTGTATTTGACTCTACAGGTCCGTTTTTGGGTTGTACGAGAAATTCTAACAGCACAGACTTTAAAAATAAGGGCAGAAATCCTCAGCCATTTTGTGAAAATAGCCAAGGTAAGCTTTTTATTATTATTTTTCC	RALGPS1	RALGPS1_e6	ENSE00003628748	RALGPS1_e6	ENSE00003628748	C	sub	Exon	83.1446418571978	95.6046742680148	12.460032410817	95.9183673469388	94.4144144144144	96.7383246849518	0.0	0.21152925	0.12281075	0.1028901040554046	0.1480896472930908	0.13130414	0.02726531	0.01953125	0.158203125
RALGPS1_e6_A74G	A74G	CACGGGTGGTCCAGCAATTAACAACTTTTCTGGTGTGTATGTGTGTATGTGTGTGTATTTGACTCTACAGGTCGGTTTTTGGGTTGTACGAGAAATTCTAACAGCACAGACTTTAAAAATAAGGGCAGAAATCCTCAGCCATTTTGTGAAAATAGCCAAGGTAAGCTTTTTATTATTATTTTTCC	RALGPS1	RALGPS1_e6	ENSE00003628748	RALGPS1_e6	ENSE00003628748	G	sub	Exon	83.1446418571978	90.7538320543888	7.60919019719101	85.4415274463007	88.7438825448613	91.5134370579915	0.0	0.1503143	0.09790167	0.0656941756606102	0.1000204682350158	0.043315277	0.009203762	0.013671875	0.107421875
RALGPS1_e6_del74to74	del74to74	CACGGGTGGTCCAGCAATTAACAACTTTTCTGGTGTGTATGTGTGTATGTGTGTGTATTTGACTCTACAGGTCGTTTTTGGGTTGTACGAGAAATTCTAACAGCACAGACTTTAAAAATAAGGGCAGAAATCCTCAGCCATTTTGTGAAAATAGCCAAGGTAAGCTTTTTATTATTATTTTTCC	RALGPS1	RALGPS1_e6	ENSE00003628748	RALGPS1_e6	ENSE00003628748	∆1nt	∆1nt	Exon	83.1446418571978	97.0197773049049	13.8751354477071	97.979797979798	96.7032967032967	96.9121140142518	0.0	0.16126966	0.11116615	0.0809979140758514	0.1391278207302093	0.018529698	0.035204053	0.01953125	0.13671875
RALGPS1_e6_del74to79	del74to79	CACGGGTGGTCCAGCAATTAACAACTTTTCTGGTGTGTATGTGTGTATGTGTGTGTATTTGACTCTACAGGTCTGGGTTGTACGAGAAATTCTAACAGCACAGACTTTAAAAATAAGGGCAGAAATCCTCAGCCATTTTGTGAAAATAGCCAAGGTAAGCTTTTTATTATTATTTTTCC	RALGPS1	RALGPS1_e6	ENSE00003628748	RALGPS1_e6	ENSE00003628748	∆6nt	∆6nt	Exon	83.1446418571978	91.416475931845	8.2718340746472	88.1012658227848	89.5437262357415	90.9490333919157	0.0	0.23705181	0.12015936	0.0809179544448852	0.1439014971256256	0.09498155	0.05221668	0.0234375	0.158203125
RALGPS1_e6_A74T	A74T	CACGGGTGGTCCAGCAATTAACAACTTTTCTGGTGTGTATGTGTGTATGTGTGTGTATTTGACTCTACAGGTCTGTTTTTGGGTTGTACGAGAAATTCTAACAGCACAGACTTTAAAAATAAGGGCAGAAATCCTCAGCCATTTTGTGAAAATAGCCAAGGTAAGCTTTTTATTATTATTTTTCC	RALGPS1	RALGPS1_e6	ENSE00003628748	RALGPS1_e6	ENSE00003628748	U	sub	Exon	83.1446418571978	86.3185645814904	3.1739227242926	82.3185011709602	82.3175319789315	87.5211936249576	0.0	0.13288477	0.09350452	0.0464632213115692	0.0774259865283966	0.042285353	0.019510776	0.009765625	0.0439453125
RALGPS1_e6_del74to76	del74to76	CACGGGTGGTCCAGCAATTAACAACTTTTCTGGTGTGTATGTGTGTATGTGTGTGTATTTGACTCTACAGGTCTTTTGGGTTGTACGAGAAATTCTAACAGCACAGACTTTAAAAATAAGGGCAGAAATCCTCAGCCATTTTGTGAAAATAGCCAAGGTAAGCTTTTTATTATTATTTTTCC	RALGPS1	RALGPS1_e6	ENSE00003628748	RALGPS1_e6	ENSE00003628748	∆3nt	∆3nt	Exon	83.1446418571978	94.958353072172	11.8137112149742	94.1031941031941	93.8628158844765	95.9889349930844	0.0	0.21954542	0.12240583	0.0740686357021331	0.1330292820930481	0.11160967	0.05231473	0.015625	0.138671875
RALGPS1_e6_C73G	C73G	CACGGGTGGTCCAGCAATTAACAACTTTTCTGGTGTGTATGTGTGTATGTGTGTGTATTTGACTCTACAGGTGAGTTTTTGGGTTGTACGAGAAATTCTAACAGCACAGACTTTAAAAATAAGGGCAGAAATCCTCAGCCATTTTGTGAAAATAGCCAAGGTAAGCTTTTTATTATTATTTTTCC	RALGPS1	RALGPS1_e6	ENSE00003628748	RALGPS1_e6	ENSE00003628748	G	sub	Exon	83.1446418571978	28.9717288459472	-54.1729130112506	16.1695447409733	18.5580774365821	17.4212598425197	0.0	-0.1445761	-0.14343596	-0.1954618990421295	-0.2165445387363433	-0.13526224	-0.05772096	-0.0703125	-0.3017578125
RALGPS1_e6_C73T	C73T	CACGGGTGGTCCAGCAATTAACAACTTTTCTGGTGTGTATGTGTGTATGTGTGTGTATTTGACTCTACAGGTTAGTTTTTGGGTTGTACGAGAAATTCTAACAGCACAGACTTTAAAAATAAGGGCAGAAATCCTCAGCCATTTTGTGAAAATAGCCAAGGTAAGCTTTTTATTATTATTTTTCC	RALGPS1	RALGPS1_e6	ENSE00003628748	RALGPS1_e6	ENSE00003628748	U	sub	Exon	83.1446418571978	43.5393704515201	-39.6052714056777	24.6575342465753	31.4194577352472	42.6261636452719	0.0	-0.2231063	-0.2738769	-0.1810638010501861	-0.2289506644010543	-0.12942438	-0.04671353	-0.078125	-0.2763671875
RALGPS1_e6_del72to77	del72to77	CACGGGTGGTCCAGCAATTAACAACTTTTCTGGTGTGTATGTGTGTATGTGTGTGTATTTGACTCTACAGGTTTGGGTTGTACGAGAAATTCTAACAGCACAGACTTTAAAAATAAGGGCAGAAATCCTCAGCCATTTTGTGAAAATAGCCAAGGTAAGCTTTTTATTATTATTTTTCC	RALGPS1	RALGPS1_e6	ENSE00003628748	RALGPS1_e6	ENSE00003628748	∆6nt	∆6nt	Exon	83.1446418571978	83.3058440917216	0.161202234523805	80.9236947791165	77.6315789473684	89.8657718120805	0.0	0.21474445	0.10936618	0.0623953342437744	0.1294522881507873	0.07330361	0.047871143	0.0234375	0.16015625
RALGPS1_e6_del73to75	del73to75	CACGGGTGGTCCAGCAATTAACAACTTTTCTGGTGTGTATGTGTGTATGTGTGTGTATTTGACTCTACAGGTTTTTTGGGTTGTACGAGAAATTCTAACAGCACAGACTTTAAAAATAAGGGCAGAAATCCTCAGCCATTTTGTGAAAATAGCCAAGGTAAGCTTTTTATTATTATTTTTCC	RALGPS1	RALGPS1_e6	ENSE00003628748	RALGPS1_e6	ENSE00003628748	∆3nt	∆3nt	Exon	83.1446418571978	85.0604023711369	1.9157605139391	81.3636363636364	80.5010893246187	86.2845445240532	0.0	0.18457907	0.114143044	0.0620354562997818	0.1083459258079528	0.07133311	0.0452455	0.01171875	0.1171875
RALGPS1_e6_del70to70	del70to70	CACGGGTGGTCCAGCAATTAACAACTTTTCTGGTGTGTATGTGTGTATGTGTGTGTATTTGACTCTACAGTCAGTTTTTGGGTTGTACGAGAAATTCTAACAGCACAGACTTTAAAAATAAGGGCAGAAATCCTCAGCCATTTTGTGAAAATAGCCAAGGTAAGCTTTTTATTATTATTTTTCC	RALGPS1	RALGPS1_e6	ENSE00003628748	RALGPS1_e6	ENSE00003628748	∆1nt	∆1nt	3'SS	83.1446418571978	0.134090740842529	-83.0105511163553	0.0	0.0270051309748852	0.0	0.0	-0.5524214	-0.77635896	-0.4873458652350564	-0.6950817701253982	-0.44377655	-0.625804	-0.8281244821846485	-0.4210194870829582
RALGPS1_e6_G71T	G71T	CACGGGTGGTCCAGCAATTAACAACTTTTCTGGTGTGTATGTGTGTATGTGTGTGTATTTGACTCTACAGTTCAGTTTTTGGGTTGTACGAGAAATTCTAACAGCACAGACTTTAAAAATAAGGGCAGAAATCCTCAGCCATTTTGTGAAAATAGCCAAGGTAAGCTTTTTATTATTATTTTTCC	RALGPS1	RALGPS1_e6	ENSE00003628748	RALGPS1_e6	ENSE00003628748	U	sub	3'SS	83.1446418571978	10.8557045328918	-72.288937324306	3.90037593984962	5.57524975829842	9.92707598212185	0.0	-0.5129775	-0.69289386	-0.3862325921654701	-0.5242140889167786	-0.37898684	-0.1961905	-0.66943359375	-0.4066162109375
RALGPS1_e6_del71to76	del71to76	CACGGGTGGTCCAGCAATTAACAACTTTTCTGGTGTGTATGTGTGTATGTGTGTGTATTTGACTCTACAGTTTTGGGTTGTACGAGAAATTCTAACAGCACAGACTTTAAAAATAAGGGCAGAAATCCTCAGCCATTTTGTGAAAATAGCCAAGGTAAGCTTTTTATTATTATTTTTCC	RALGPS1	RALGPS1_e6	ENSE00003628748	RALGPS1_e6	ENSE00003628748	∆6nt	∆6nt	3'SS	83.1446418571978	21.0799830188727	-62.0646588383251	8.85478158205431	12.3925974884336	17.7453580901857	0.0	-0.4921055	-0.68159175	-0.4442801401019096	-0.599153682589531	-0.40326402	-0.50030273	-0.62109375	-0.412109375
RALGPS1_e6_G70T	G70T	CACGGGTGGTCCAGCAATTAACAACTTTTCTGGTGTGTATGTGTGTATGTGTGTGTATTTGACTCTACATGTCAGTTTTTGGGTTGTACGAGAAATTCTAACAGCACAGACTTTAAAAATAAGGGCAGAAATCCTCAGCCATTTTGTGAAAATAGCCAAGGTAAGCTTTTTATTATTATTTTTCC	RALGPS1	RALGPS1_e6	ENSE00003628748	RALGPS1_e6	ENSE00003628748	U	sub	3'SS	83.1446418571978	0.219406892627273	-82.9252349645705	0.0876808417360807	0.0	0.0191754554170662	0.0	-0.59415436	-0.8280493	-0.5000868197494128	-0.7237833442945885	-0.46506768	-0.6989911	-0.8808575719594955	-0.4266301989555359
RALGPS1_e6_del70to75	del70to75	CACGGGTGGTCCAGCAATTAACAACTTTTCTGGTGTGTATGTGTGTATGTGTGTGTATTTGACTCTACATTTTTGGGTTGTACGAGAAATTCTAACAGCACAGACTTTAAAAATAAGGGCAGAAATCCTCAGCCATTTTGTGAAAATAGCCAAGGTAAGCTTTTTATTATTATTTTTCC	RALGPS1	RALGPS1_e6	ENSE00003628748	RALGPS1_e6	ENSE00003628748	∆6nt	∆6nt	3'SS	83.1446418571978	0.0872813477441817	-83.0573605094536	0.0	0.0	0.0	0.0	-0.57922554	-0.8128787	-0.4997142851352691	-0.718227244913578	-0.4682824	-0.6963228	-0.85986328125	-0.4268798828125
RALGPS1_e6_A69C	A69C	CACGGGTGGTCCAGCAATTAACAACTTTTCTGGTGTGTATGTGTGTATGTGTGTGTATTTGACTCTACCGGTCAGTTTTTGGGTTGTACGAGAAATTCTAACAGCACAGACTTTAAAAATAAGGGCAGAAATCCTCAGCCATTTTGTGAAAATAGCCAAGGTAAGCTTTTTATTATTATTTTTCC	RALGPS1	RALGPS1_e6	ENSE00003628748	RALGPS1_e6	ENSE00003628748	C	sub	3'SS	83.1446418571978	0.254370485875831	-82.890271371322	0.0	0.0	0.0486144871171609	0.0	-0.58959275	-0.82862234	-0.4965251910070947	-0.7213665965246037	-0.45604375	-0.6775122	-0.8549741506576538	-0.4263811111450195
RALGPS1_e6_del66to86	del66to86	CACGGGTGGTCCAGCAATTAACAACTTTTCTGGTGTGTATGTGTGTATGTGTGTGTATTTGACTCTACGAGAAATTCTAACAGCACAGACTTTAAAAATAAGGGCAGAAATCCTCAGCCATTTTGTGAAAATAGCCAAGGTAAGCTTTTTATTATTATTTTTCC	RALGPS1	RALGPS1_e6	ENSE00003628748	RALGPS1_e6	ENSE00003628748	∆21nt	∆21nt	3'SS	83.1446418571978	0.0837894244638468	-83.060852432734	0.0	0.0	0.0	0.0	-0.52107465	-0.75221324	-0.4824956357479095	-0.6999573893845081	-0.43247157	-0.63756984	-0.85986328125	-0.43536376953125
RALGPS1_e6_A69G	A69G	CACGGGTGGTCCAGCAATTAACAACTTTTCTGGTGTGTATGTGTGTATGTGTGTGTATTTGACTCTACGGGTCAGTTTTTGGGTTGTACGAGAAATTCTAACAGCACAGACTTTAAAAATAAGGGCAGAAATCCTCAGCCATTTTGTGAAAATAGCCAAGGTAAGCTTTTTATTATTATTTTTCC	RALGPS1	RALGPS1_e6	ENSE00003628748	RALGPS1_e6	ENSE00003628748	G	sub	3'SS	83.1446418571978	0.161183513535978	-82.9834583436618	0.0	0.0	0.0414851690520639	0.0	-0.5939842	-0.8308569	-0.4992715267162566	-0.7250611358176684	-0.4621214	-0.69298416	-0.8823120594024658	-0.4296709299087524
RALGPS1_e6_del69to69	del69to69	CACGGGTGGTCCAGCAATTAACAACTTTTCTGGTGTGTATGTGTGTATGTGTGTGTATTTGACTCTACGGTCAGTTTTTGGGTTGTACGAGAAATTCTAACAGCACAGACTTTAAAAATAAGGGCAGAAATCCTCAGCCATTTTGTGAAAATAGCCAAGGTAAGCTTTTTATTATTATTTTTCC	RALGPS1	RALGPS1_e6	ENSE00003628748	RALGPS1_e6	ENSE00003628748	∆1nt	∆1nt	3'SS	83.1446418571978	0.10924891628509	-83.0353929409127	0.0	0.0	0.0	0.0	-0.58054876	-0.82063836	-0.5025962661393351	-0.7203350702552598	-0.45034486	-0.6440128	-0.8745102211833	-0.427362859249115
RALGPS1_e6_del69to74	del69to74	CACGGGTGGTCCAGCAATTAACAACTTTTCTGGTGTGTATGTGTGTATGTGTGTGTATTTGACTCTACGTTTTTGGGTTGTACGAGAAATTCTAACAGCACAGACTTTAAAAATAAGGGCAGAAATCCTCAGCCATTTTGTGAAAATAGCCAAGGTAAGCTTTTTATTATTATTTTTCC	RALGPS1	RALGPS1_e6	ENSE00003628748	RALGPS1_e6	ENSE00003628748	∆6nt	∆6nt	3'SS	83.1446418571978	0.167986161265351	-82.9766556959325	0.0	0.0	0.0	0.0	-0.5711603	-0.8028176	-0.4943725243210792	-0.7122725248336792	-0.46429068	-0.6828723	-0.84423828125	-0.4259033203125
RALGPS1_e6_del69to71	del69to71	CACGGGTGGTCCAGCAATTAACAACTTTTCTGGTGTGTATGTGTGTATGTGTGTGTATTTGACTCTACTCAGTTTTTGGGTTGTACGAGAAATTCTAACAGCACAGACTTTAAAAATAAGGGCAGAAATCCTCAGCCATTTTGTGAAAATAGCCAAGGTAAGCTTTTTATTATTATTTTTCC	RALGPS1	RALGPS1_e6	ENSE00003628748	RALGPS1_e6	ENSE00003628748	∆3nt	∆3nt	3'SS	83.1446418571978	0.153531694708701	-82.9911101624891	0.0	0.0	0.0	0.0	-0.5880991	-0.7607883	-0.4971718676388263	-0.7144520618021488	-0.44201428	-0.6531943	-0.87890625	-0.425048828125
RALGPS1_e6_A69T	A69T	CACGGGTGGTCCAGCAATTAACAACTTTTCTGGTGTGTATGTGTGTATGTGTGTGTATTTGACTCTACTGGTCAGTTTTTGGGTTGTACGAGAAATTCTAACAGCACAGACTTTAAAAATAAGGGCAGAAATCCTCAGCCATTTTGTGAAAATAGCCAAGGTAAGCTTTTTATTATTATTTTTCC	RALGPS1	RALGPS1_e6	ENSE00003628748	RALGPS1_e6	ENSE00003628748	U	sub	3'SS	83.1446418571978	0.0889250349917894	-83.055716822206	0.0	0.0	0.0	0.0	-0.5989905	-0.83065164	-0.5016244404305326	-0.7270538088314424	-0.46072328	-0.71401024	-0.8808543086051941	-0.4268689155578613
RALGPS1_e6_C68G	C68G	CACGGGTGGTCCAGCAATTAACAACTTTTCTGGTGTGTATGTGTGTATGTGTGTGTATTTGACTCTAGAGGTCAGTTTTTGGGTTGTACGAGAAATTCTAACAGCACAGACTTTAAAAATAAGGGCAGAAATCCTCAGCCATTTTGTGAAAATAGCCAAGGTAAGCTTTTTATTATTATTTTTCC	RALGPS1	RALGPS1_e6	ENSE00003628748	RALGPS1_e6	ENSE00003628748	G	sub	3'SS	83.1446418571978	0.109327700890161	-83.0353141563076	0.0	0.0	0.0	0.0	-0.6021258	-0.81869173	-0.495903757517226	-0.7154734758660197	-0.4527885	-0.69064796	-0.8783340454101562	-0.4256019592285156
RALGPS1_e6_del68to70	del68to70	CACGGGTGGTCCAGCAATTAACAACTTTTCTGGTGTGTATGTGTGTATGTGTGTGTATTTGACTCTAGTCAGTTTTTGGGTTGTACGAGAAATTCTAACAGCACAGACTTTAAAAATAAGGGCAGAAATCCTCAGCCATTTTGTGAAAATAGCCAAGGTAAGCTTTTTATTATTATTTTTCC	RALGPS1	RALGPS1_e6	ENSE00003628748	RALGPS1_e6	ENSE00003628748	∆3nt	∆3nt	3'SS	83.1446418571978	0.213426723542535	-82.9312151336553	0.0792079207920792	0.0	0.0	0.0	-0.60859823	-0.8007128	-0.507252890441805	-0.7237761413343833	-0.44062594	-0.6695867	-0.9013669025152922	-0.4251654148101806
RALGPS1_e6_C68T	C68T	CACGGGTGGTCCAGCAATTAACAACTTTTCTGGTGTGTATGTGTGTATGTGTGTGTATTTGACTCTATAGGTCAGTTTTTGGGTTGTACGAGAAATTCTAACAGCACAGACTTTAAAAATAAGGGCAGAAATCCTCAGCCATTTTGTGAAAATAGCCAAGGTAAGCTTTTTATTATTATTTTTCC	RALGPS1	RALGPS1_e6	ENSE00003628748	RALGPS1_e6	ENSE00003628748	U	sub	3'SS	83.1446418571978	41.1852618982692	-41.9593799589286	22.8835978835979	29.1858678955453	37.3569198751301	0.0	-0.27596432	-0.3369971	-0.1781712770462036	-0.2681172341108322	-0.18030818	-0.083447486	-0.099609375	-0.26025390625
RALGPS1_e6_del67to67	del67to67	CACGGGTGGTCCAGCAATTAACAACTTTTCTGGTGTGTATGTGTGTATGTGTGTGTATTTGACTCTCAGGTCAGTTTTTGGGTTGTACGAGAAATTCTAACAGCACAGACTTTAAAAATAAGGGCAGAAATCCTCAGCCATTTTGTGAAAATAGCCAAGGTAAGCTTTTTATTATTATTTTTCC	RALGPS1	RALGPS1_e6	ENSE00003628748	RALGPS1_e6	ENSE00003628748	∆1nt	∆1nt	3'SS	83.1446418571978	12.9164361311363	-70.2282057260615	5.11316010058676	6.81183696259073	11.7323168149089	0.0	-0.36070672	-0.5027137	-0.3835970163345337	-0.4664580821990967	-0.32595384	-0.2845077	-0.4423828125	-0.388427734375
RALGPS1_e6_del66to71	del66to71	CACGGGTGGTCCAGCAATTAACAACTTTTCTGGTGTGTATGTGTGTATGTGTGTGTATTTGACTCTCAGTTTTTGGGTTGTACGAGAAATTCTAACAGCACAGACTTTAAAAATAAGGGCAGAAATCCTCAGCCATTTTGTGAAAATAGCCAAGGTAAGCTTTTTATTATTATTTTTCC	RALGPS1	RALGPS1_e6	ENSE00003628748	RALGPS1_e6	ENSE00003628748	∆6nt	∆6nt	3'SS	83.1446418571978	0.0746185460155419	-83.0700233111823	0.0	0.0	0.0	0.0	-0.5843962	-0.8217514	-0.5006477870047092	-0.7156102135777473	-0.4591575	-0.6642355	-0.84814453125	-0.4227294921875
RALGPS1_e6_A67C	A67C	CACGGGTGGTCCAGCAATTAACAACTTTTCTGGTGTGTATGTGTGTATGTGTGTGTATTTGACTCTCCAGGTCAGTTTTTGGGTTGTACGAGAAATTCTAACAGCACAGACTTTAAAAATAAGGGCAGAAATCCTCAGCCATTTTGTGAAAATAGCCAAGGTAAGCTTTTTATTATTATTTTTCC	RALGPS1	RALGPS1_e6	ENSE00003628748	RALGPS1_e6	ENSE00003628748	C	sub	3'SS	83.1446418571978	71.7767425150232	-11.3678993421746	60.952380952381	63.0907726931733	70.8796296296296	0.0	-0.1334306	-0.19158608	-0.1518109589815139	-0.1654385924339294	-0.12382585	-0.048847824	-0.04296875	-0.181640625
RALGPS1_e6_A67G	A67G	CACGGGTGGTCCAGCAATTAACAACTTTTCTGGTGTGTATGTGTGTATGTGTGTGTATTTGACTCTGCAGGTCAGTTTTTGGGTTGTACGAGAAATTCTAACAGCACAGACTTTAAAAATAAGGGCAGAAATCCTCAGCCATTTTGTGAAAATAGCCAAGGTAAGCTTTTTATTATTATTTTTCC	RALGPS1	RALGPS1_e6	ENSE00003628748	RALGPS1_e6	ENSE00003628748	G	sub	3'SS	83.1446418571978	79.860624185177	-3.2840176720208	72.2972972972973	73.6312146003776	81.3254978778975	0.0	-0.005526483	-0.029076993	-0.0202004238963127	-0.0564562380313873	-0.05743864	-0.008631974	-0.009765625	-0.0625
RALGPS1_e6_del67to69	del67to69	CACGGGTGGTCCAGCAATTAACAACTTTTCTGGTGTGTATGTGTGTATGTGTGTGTATTTGACTCTGGTCAGTTTTTGGGTTGTACGAGAAATTCTAACAGCACAGACTTTAAAAATAAGGGCAGAAATCCTCAGCCATTTTGTGAAAATAGCCAAGGTAAGCTTTTTATTATTATTTTTCC	RALGPS1	RALGPS1_e6	ENSE00003628748	RALGPS1_e6	ENSE00003628748	∆3nt	∆3nt	3'SS	83.1446418571978	0.141576208791276	-83.0030656484065	0.0	0.0	0.0	0.0	-0.6151539	-0.80958784	-0.5066455394571676	-0.7260144191993732	-0.43500763	-0.6658362	-0.896970734000206	-0.4251585006713867
RALGPS1_e6_A67T	A67T	CACGGGTGGTCCAGCAATTAACAACTTTTCTGGTGTGTATGTGTGTATGTGTGTGTATTTGACTCTTCAGGTCAGTTTTTGGGTTGTACGAGAAATTCTAACAGCACAGACTTTAAAAATAAGGGCAGAAATCCTCAGCCATTTTGTGAAAATAGCCAAGGTAAGCTTTTTATTATTATTTTTCC	RALGPS1	RALGPS1_e6	ENSE00003628748	RALGPS1_e6	ENSE00003628748	U	sub	3'SS	83.1446418571978	47.1978163086156	-35.9468255485822	34.20523138833	34.7244094488189	49.7336561743342	0.0	-0.22105528	-0.2985623	-0.2041272670030594	-0.2587659060955047	-0.17913778	-0.056976914	-0.1015625	-0.306396484375
RALGPS1_e6_C65G	C65G	CACGGGTGGTCCAGCAATTAACAACTTTTCTGGTGTGTATGTGTGTATGTGTGTGTATTTGACTGTACAGGTCAGTTTTTGGGTTGTACGAGAAATTCTAACAGCACAGACTTTAAAAATAAGGGCAGAAATCCTCAGCCATTTTGTGAAAATAGCCAAGGTAAGCTTTTTATTATTATTTTTCC	RALGPS1	RALGPS1_e6	ENSE00003628748	RALGPS1_e6	ENSE00003628748	G	sub	Intron up	83.1446418571978	11.3189645183411	-71.8256773388567	3.10330747243773	5.95471065138384	9.33609958506224	0.0	-0.4274466	-0.5627903	-0.3409784510731697	-0.4554039090871811	-0.30033824	-0.12370443	-0.287109375	-0.3699951171875
RALGPS1_e6_del64to84	del64to84	CACGGGTGGTCCAGCAATTAACAACTTTTCTGGTGTGTATGTGTGTATGTGTGTGTATTTGACTGTACGAGAAATTCTAACAGCACAGACTTTAAAAATAAGGGCAGAAATCCTCAGCCATTTTGTGAAAATAGCCAAGGTAAGCTTTTTATTATTATTTTTCC	RALGPS1	RALGPS1_e6	ENSE00003628748	RALGPS1_e6	ENSE00003628748	∆21nt	∆21nt	3'SS	83.1446418571978	0.0915765733714048	-83.0530652838264	0.0	0.0	0.0	0.0	-0.56402624	-0.78203416	-0.4962745420634746	-0.7134092375636101	-0.4436426	-0.621619	-0.88623046875	-0.43536376953125
RALGPS1_e6_del65to70	del65to70	CACGGGTGGTCCAGCAATTAACAACTTTTCTGGTGTGTATGTGTGTATGTGTGTGTATTTGACTGTCAGTTTTTGGGTTGTACGAGAAATTCTAACAGCACAGACTTTAAAAATAAGGGCAGAAATCCTCAGCCATTTTGTGAAAATAGCCAAGGTAAGCTTTTTATTATTATTTTTCC	RALGPS1	RALGPS1_e6	ENSE00003628748	RALGPS1_e6	ENSE00003628748	∆6nt	∆6nt	3'SS	83.1446418571978	0.206435101231078	-82.9382067559667	0.0786472670074715	0.0232072406590856	0.0	0.0	-0.5925881	-0.8242903	-0.5083263095007169	-0.7255602085899113	-0.4692601	-0.6676565	-0.8652338720858097	-0.4233377873897552
RALGPS1_e6_del65to65	del65to65	CACGGGTGGTCCAGCAATTAACAACTTTTCTGGTGTGTATGTGTGTATGTGTGTGTATTTGACTTACAGGTCAGTTTTTGGGTTGTACGAGAAATTCTAACAGCACAGACTTTAAAAATAAGGGCAGAAATCCTCAGCCATTTTGTGAAAATAGCCAAGGTAAGCTTTTTATTATTATTTTTCC	RALGPS1	RALGPS1_e6	ENSE00003628748	RALGPS1_e6	ENSE00003628748	∆1nt	∆1nt	Intron up	83.1446418571978	84.0087524202966	0.864110563098797	82.8264758497317	78.728813559322	91.0652920962199	0.0	0.039022148	0.052738488	0.055352583527565	0.0627170503139495	0.015855417	0.012048721	-0.009765625	0.02734375
RALGPS1_e6_C65T	C65T	CACGGGTGGTCCAGCAATTAACAACTTTTCTGGTGTGTATGTGTGTATGTGTGTGTATTTGACTTTACAGGTCAGTTTTTGGGTTGTACGAGAAATTCTAACAGCACAGACTTTAAAAATAAGGGCAGAAATCCTCAGCCATTTTGTGAAAATAGCCAAGGTAAGCTTTTTATTATTATTTTTCC	RALGPS1	RALGPS1_e6	ENSE00003628748	RALGPS1_e6	ENSE00003628748	U	sub	Intron up	83.1446418571978	85.1130579919711	1.9684161347733	82.0261437908497	80.5816135084428	85.6935014548982	0.0	0.101094395	0.073915064	0.0688814222812652	0.0829913020133972	0.060796857	0.010603905	0.01171875	0.1171875
RALGPS1_e6_C63G	C63G	CACGGGTGGTCCAGCAATTAACAACTTTTCTGGTGTGTATGTGTGTATGTGTGTGTATTTGAGTCTACAGGTCAGTTTTTGGGTTGTACGAGAAATTCTAACAGCACAGACTTTAAAAATAAGGGCAGAAATCCTCAGCCATTTTGTGAAAATAGCCAAGGTAAGCTTTTTATTATTATTTTTCC	RALGPS1	RALGPS1_e6	ENSE00003628748	RALGPS1_e6	ENSE00003628748	G	sub	Intron up	83.1446418571978	45.9901879589671	-37.1544538982307	35.0230414746544	33.1288343558282	49.1510277033065	0.0	-0.5092988	-0.6926962	-0.3675526976585388	-0.5075699910521507	-0.3172257	-0.21654773	-0.4384765625	-0.398681640625
RALGPS1_e6_del63to65	del63to65	CACGGGTGGTCCAGCAATTAACAACTTTTCTGGTGTGTATGTGTGTATGTGTGTGTATTTGATACAGGTCAGTTTTTGGGTTGTACGAGAAATTCTAACAGCACAGACTTTAAAAATAAGGGCAGAAATCCTCAGCCATTTTGTGAAAATAGCCAAGGTAAGCTTTTTATTATTATTTTTCC	RALGPS1	RALGPS1_e6	ENSE00003628748	RALGPS1_e6	ENSE00003628748	∆3nt	∆3nt	Intron up	83.1446418571978	60.0702840732013	-23.0743577839965	47.089552238806	48.7959442332066	63.9911634756996	0.0	-0.26158577	-0.254723	-0.2133649140596389	-0.2939462214708328	-0.13588333	-0.05255273	-0.076171875	-0.1826171875
RALGPS1_e6_del63to63	del63to63	CACGGGTGGTCCAGCAATTAACAACTTTTCTGGTGTGTATGTGTGTATGTGTGTGTATTTGATCTACAGGTCAGTTTTTGGGTTGTACGAGAAATTCTAACAGCACAGACTTTAAAAATAAGGGCAGAAATCCTCAGCCATTTTGTGAAAATAGCCAAGGTAAGCTTTTTATTATTATTTTTCC	RALGPS1	RALGPS1_e6	ENSE00003628748	RALGPS1_e6	ENSE00003628748	∆1nt	∆1nt	Intron up	83.1446418571978	83.9152171114694	0.770575254271599	78.1524926686217	78.9887640449438	86.9362363919129	0.0	-0.04348561	-0.018759876	0.0044538751244544	-0.0479472577571868	-0.0260856	0.003747195	0.005859375	0.0615234375
RALGPS1_e6_C63T	C63T	CACGGGTGGTCCAGCAATTAACAACTTTTCTGGTGTGTATGTGTGTATGTGTGTGTATTTGATTCTACAGGTCAGTTTTTGGGTTGTACGAGAAATTCTAACAGCACAGACTTTAAAAATAAGGGCAGAAATCCTCAGCCATTTTGTGAAAATAGCCAAGGTAAGCTTTTTATTATTATTTTTCC	RALGPS1	RALGPS1_e6	ENSE00003628748	RALGPS1_e6	ENSE00003628748	U	sub	Intron up	83.1446418571978	87.7010419713195	4.55640011412171	82.9099307159353	84.1628959276018	90.4458598726115	0.0	0.0820176	0.06671819	0.0667731165885925	0.0870493948459625	0.05386758	0.011285365	0.01171875	0.1171875
RALGPS1_e6_del63to83	del63to83	CACGGGTGGTCCAGCAATTAACAACTTTTCTGGTGTGTATGTGTGTATGTGTGTGTATTTGATTGTACGAGAAATTCTAACAGCACAGACTTTAAAAATAAGGGCAGAAATCCTCAGCCATTTTGTGAAAATAGCCAAGGTAAGCTTTTTATTATTATTTTTCC	RALGPS1	RALGPS1_e6	ENSE00003628748	RALGPS1_e6	ENSE00003628748	∆21nt	∆21nt	3'SS	83.1446418571978	0.068100313300517	-83.0765415438973	0.0	0.0	0.0	0.0	-0.5879611	-0.79294074	-0.5015500821173191	-0.7177272252738476	-0.4509725	-0.6125434	-0.89306640625	-0.43359375
RALGPS1_e6_del62to67	del62to67	CACGGGTGGTCCAGCAATTAACAACTTTTCTGGTGTGTATGTGTGTATGTGTGTGTATTTGCAGGTCAGTTTTTGGGTTGTACGAGAAATTCTAACAGCACAGACTTTAAAAATAAGGGCAGAAATCCTCAGCCATTTTGTGAAAATAGCCAAGGTAAGCTTTTTATTATTATTTTTCC	RALGPS1	RALGPS1_e6	ENSE00003628748	RALGPS1_e6	ENSE00003628748	∆6nt	∆6nt	3'SS	83.1446418571978	93.8484436573827	10.7038018001849	86.8600682593857	93.2885906040269	94.5244956772334	0.0	0.037424356	0.0353193	0.0652572512626648	0.0619649291038513	0.037036076	0.019021988	0.01953125	0.080078125
RALGPS1_e6_A62C	A62C	CACGGGTGGTCCAGCAATTAACAACTTTTCTGGTGTGTATGTGTGTATGTGTGTGTATTTGCCTCTACAGGTCAGTTTTTGGGTTGTACGAGAAATTCTAACAGCACAGACTTTAAAAATAAGGGCAGAAATCCTCAGCCATTTTGTGAAAATAGCCAAGGTAAGCTTTTTATTATTATTTTTCC	RALGPS1	RALGPS1_e6	ENSE00003628748	RALGPS1_e6	ENSE00003628748	C	sub	Intron up	83.1446418571978	91.0020976904833	7.8574558332855	88.7096774193548	88.3636363636364	94.1448382126348	0.0	0.10239521	0.0782541	0.0847887694835662	0.0995118916034698	0.05326554	0.009821564	0.021484375	0.1328125
RALGPS1_e6_del62to64	del62to64	CACGGGTGGTCCAGCAATTAACAACTTTTCTGGTGTGTATGTGTGTATGTGTGTGTATTTGCTACAGGTCAGTTTTTGGGTTGTACGAGAAATTCTAACAGCACAGACTTTAAAAATAAGGGCAGAAATCCTCAGCCATTTTGTGAAAATAGCCAAGGTAAGCTTTTTATTATTATTTTTCC	RALGPS1	RALGPS1_e6	ENSE00003628748	RALGPS1_e6	ENSE00003628748	∆3nt	∆3nt	Intron up	83.1446418571978	76.3248947414601	-6.8197471157377	79.3729372937294	68.1898066783831	82.5490196078432	0.0	-0.16705494	-0.12096152	-0.1228247731924057	-0.1596523523330688	-0.065502614	-0.008468121	-0.03515625	-0.0751953125
RALGPS1_e6_del62to62	del62to62	CACGGGTGGTCCAGCAATTAACAACTTTTCTGGTGTGTATGTGTGTATGTGTGTGTATTTGCTCTACAGGTCAGTTTTTGGGTTGTACGAGAAATTCTAACAGCACAGACTTTAAAAATAAGGGCAGAAATCCTCAGCCATTTTGTGAAAATAGCCAAGGTAAGCTTTTTATTATTATTTTTCC	RALGPS1	RALGPS1_e6	ENSE00003628748	RALGPS1_e6	ENSE00003628748	∆1nt	∆1nt	Intron up	83.1446418571978	87.8751176595801	4.73047580238231	87.5717017208413	83.9005235602094	91.2060301507538	0.0	0.089050114	0.085985154	0.0767088830471038	0.0874997675418853	0.0642091	0.027779698	0.013671875	0.0869140625
RALGPS1_e6_A62G	A62G	CACGGGTGGTCCAGCAATTAACAACTTTTCTGGTGTGTATGTGTGTATGTGTGTGTATTTGGCTCTACAGGTCAGTTTTTGGGTTGTACGAGAAATTCTAACAGCACAGACTTTAAAAATAAGGGCAGAAATCCTCAGCCATTTTGTGAAAATAGCCAAGGTAAGCTTTTTATTATTATTTTTCC	RALGPS1	RALGPS1_e6	ENSE00003628748	RALGPS1_e6	ENSE00003628748	G	sub	Intron up	83.1446418571978	73.4553649236321	-9.68927693356569	73.4475374732334	64.3852978453739	78.146101903008	0.0	-0.13525918	-0.12581536	-0.0892754048109054	-0.1056069731712341	-0.072895646	-0.021924704	-0.009765625	-0.0888671875
RALGPS1_e6_del61to81	del61to81	CACGGGTGGTCCAGCAATTAACAACTTTTCTGGTGTGTATGTGTGTATGTGTGTGTATTTGGTTGTACGAGAAATTCTAACAGCACAGACTTTAAAAATAAGGGCAGAAATCCTCAGCCATTTTGTGAAAATAGCCAAGGTAAGCTTTTTATTATTATTTTTCC	RALGPS1	RALGPS1_e6	ENSE00003628748	RALGPS1_e6	ENSE00003628748	∆21nt	∆21nt	3'SS	83.1446418571978	0.112871331646797	-83.031770525551	0.0	0.0	0.0	0.0	-0.58620393	-0.79757047	-0.5025471523404121	-0.720635324716568	-0.45010144	-0.61868584	-0.8955078125	-0.4346923828125
RALGPS1_e6_A62T	A62T	CACGGGTGGTCCAGCAATTAACAACTTTTCTGGTGTGTATGTGTGTATGTGTGTGTATTTGTCTCTACAGGTCAGTTTTTGGGTTGTACGAGAAATTCTAACAGCACAGACTTTAAAAATAAGGGCAGAAATCCTCAGCCATTTTGTGAAAATAGCCAAGGTAAGCTTTTTATTATTATTTTTCC	RALGPS1	RALGPS1_e6	ENSE00003628748	RALGPS1_e6	ENSE00003628748	U	sub	Intron up	83.1446418571978	95.4953628450109	12.3507209878131	95.3033268101761	94.2961165048544	97.7504017139796	0.0	0.22456518	0.13004097	0.1344833374023437	0.1849866211414337	0.15208396	0.028734446	0.02734375	0.23046875
RALGPS1_e6_G61T	G61T	CACGGGTGGTCCAGCAATTAACAACTTTTCTGGTGTGTATGTGTGTATGTGTGTGTATTTTACTCTACAGGTCAGTTTTTGGGTTGTACGAGAAATTCTAACAGCACAGACTTTAAAAATAAGGGCAGAAATCCTCAGCCATTTTGTGAAAATAGCCAAGGTAAGCTTTTTATTATTATTTTTCC	RALGPS1	RALGPS1_e6	ENSE00003628748	RALGPS1_e6	ENSE00003628748	U	sub	Intron up	83.1446418571978	91.8904530361574	8.74581117895961	90.7756813417191	89.8484848484848	91.2015758371635	0.0	0.12506098	0.087127686	0.0886483192443847	0.1164233088493347	0.076865286	0.010770321	0.017578125	0.13671875
RALGPS1_e6_del61to63	del61to63	CACGGGTGGTCCAGCAATTAACAACTTTTCTGGTGTGTATGTGTGTATGTGTGTGTATTTTCTACAGGTCAGTTTTTGGGTTGTACGAGAAATTCTAACAGCACAGACTTTAAAAATAAGGGCAGAAATCCTCAGCCATTTTGTGAAAATAGCCAAGGTAAGCTTTTTATTATTATTTTTCC	RALGPS1	RALGPS1_e6	ENSE00003628748	RALGPS1_e6	ENSE00003628748	∆3nt	∆3nt	Intron up	83.1446418571978	92.5986026332746	9.4539607760768	90.6439854191981	90.8015768725361	94.9607329842932	0.0	0.12733907	0.103020996	0.0941274762153625	0.1427753567695617	0.09555316	0.039771527	0.0234375	0.1796875
RALGPS1_e6_del57to62	del57to62	CACGGGTGGTCCAGCAATTAACAACTTTTCTGGTGTGTATGTGTGTATGTGTGTGTCTCTACAGGTCAGTTTTTGGGTTGTACGAGAAATTCTAACAGCACAGACTTTAAAAATAAGGGCAGAAATCCTCAGCCATTTTGTGAAAATAGCCAAGGTAAGCTTTTTATTATTATTTTTCC	RALGPS1	RALGPS1_e6	ENSE00003628748	RALGPS1_e6	ENSE00003628748	∆6nt	∆6nt	Intron up	83.1446418571978	95.2879968776859	12.1433550204881	95.4070981210856	94.0136054421769	97.0604547975596	0.0	0.11285418	0.09001857	0.107945442199707	0.1266257166862487	0.05382459	0.029052734	0.029296875	0.1640625
RALGPS1_e6_A57C	A57C	CACGGGTGGTCCAGCAATTAACAACTTTTCTGGTGTGTATGTGTGTATGTGTGTGTCTTTGACTCTACAGGTCAGTTTTTGGGTTGTACGAGAAATTCTAACAGCACAGACTTTAAAAATAAGGGCAGAAATCCTCAGCCATTTTGTGAAAATAGCCAAGGTAAGCTTTTTATTATTATTTTTCC	RALGPS1	RALGPS1_e6	ENSE00003628748	RALGPS1_e6	ENSE00003628748	C	sub	Intron up	83.1446418571978	92.3849938990844	9.2403520418866	95.1456310679612	89.8016997167139	90.7600596125186	0.0	0.15085357	0.1000216	0.0822912156581878	0.0889147818088531	0.07997027	0.015233457	0.017578125	0.115234375
RALGPS1_e6_A57G	A57G	CACGGGTGGTCCAGCAATTAACAACTTTTCTGGTGTGTATGTGTGTATGTGTGTGTGTTTGACTCTACAGGTCAGTTTTTGGGTTGTACGAGAAATTCTAACAGCACAGACTTTAAAAATAAGGGCAGAAATCCTCAGCCATTTTGTGAAAATAGCCAAGGTAAGCTTTTTATTATTATTTTTCC	RALGPS1	RALGPS1_e6	ENSE00003628748	RALGPS1_e6	ENSE00003628748	G	sub	Intron up	83.1446418571978	89.3797748010044	6.2351329438066	90.5693950177936	85.9277708592777	90.9041095890411	0.0	0.09837994	0.07525745	0.0469169020652771	0.0484000742435455	0.048367977	0.008814275	0.0078125	0.064453125
RALGPS1_e6_del56to58	del56to58	CACGGGTGGTCCAGCAATTAACAACTTTTCTGGTGTGTATGTGTGTATGTGTGTGTTGACTCTACAGGTCAGTTTTTGGGTTGTACGAGAAATTCTAACAGCACAGACTTTAAAAATAAGGGCAGAAATCCTCAGCCATTTTGTGAAAATAGCCAAGGTAAGCTTTTTATTATTATTTTTCC	RALGPS1	RALGPS1_e6	ENSE00003628748	RALGPS1_e6	ENSE00003628748	∆3nt	∆3nt	Intron up	83.1446418571978	78.2296057225816	-4.9150361346162	63.6048526863085	71.6386554621849	83.9460784313726	0.0	-0.025391847	0.025720388	-0.032793641090393	-0.0657551288604736	0.03109923	0.021619946	-0.001953125	-0.013671875
RALGPS1_e6_del57to57	del57to57	CACGGGTGGTCCAGCAATTAACAACTTTTCTGGTGTGTATGTGTGTATGTGTGTGTTTTGACTCTACAGGTCAGTTTTTGGGTTGTACGAGAAATTCTAACAGCACAGACTTTAAAAATAAGGGCAGAAATCCTCAGCCATTTTGTGAAAATAGCCAAGGTAAGCTTTTTATTATTATTTTTCC	RALGPS1	RALGPS1_e6	ENSE00003628748	RALGPS1_e6	ENSE00003628748	∆1nt	∆1nt	Intron up	83.1446418571978	91.4813749015916	8.3367330443938	90.8970976253298	88.7795275590551	96.88995215311	0.0	0.16749576	0.114133716	0.112276405096054	0.1406996846199035	0.109705746	0.040014774	0.021484375	0.123046875
RALGPS1_e6_del56to76	del56to76	CACGGGTGGTCCAGCAATTAACAACTTTTCTGGTGTGTATGTGTGTATGTGTGTGTTTTGGGTTGTACGAGAAATTCTAACAGCACAGACTTTAAAAATAAGGGCAGAAATCCTCAGCCATTTTGTGAAAATAGCCAAGGTAAGCTTTTTATTATTATTTTTCC	RALGPS1	RALGPS1_e6	ENSE00003628748	RALGPS1_e6	ENSE00003628748	∆21nt	∆21nt	3'SS	83.1446418571978	0.10161354665117	-83.0430283105466	0.0	0.0	0.0	0.0	-0.57905364	-0.794946	-0.5039484091103077	-0.7207435742020607	-0.45141006	-0.6145855	-0.89453125	-0.434814453125
RALGPS1_e6_A57T	A57T	CACGGGTGGTCCAGCAATTAACAACTTTTCTGGTGTGTATGTGTGTATGTGTGTGTTTTTGACTCTACAGGTCAGTTTTTGGGTTGTACGAGAAATTCTAACAGCACAGACTTTAAAAATAAGGGCAGAAATCCTCAGCCATTTTGTGAAAATAGCCAAGGTAAGCTTTTTATTATTATTTTTCC	RALGPS1	RALGPS1_e6	ENSE00003628748	RALGPS1_e6	ENSE00003628748	U	sub	Intron up	83.1446418571978	93.3026403184909	10.1579984612931	92.6646706586826	91.5811088295688	95.0600184672207	0.0	0.19613966	0.12216258	0.1168868839740753	0.1470678150653839	0.108187914	0.01817429	0.021484375	0.140625
RALGPS1_e6_del55to55	del55to55	CACGGGTGGTCCAGCAATTAACAACTTTTCTGGTGTGTATGTGTGTATGTGTGTTATTTGACTCTACAGGTCAGTTTTTGGGTTGTACGAGAAATTCTAACAGCACAGACTTTAAAAATAAGGGCAGAAATCCTCAGCCATTTTGTGAAAATAGCCAAGGTAAGCTTTTTATTATTATTTTTCC	RALGPS1	RALGPS1_e6	ENSE00003628748	RALGPS1_e6	ENSE00003628748	∆1nt	∆1nt	Intron up	83.1446418571978	87.0259726849972	3.8813308277994	83.7837837837838	82.7485380116959	93.5714285714286	0.0	0.03353843	0.046742916	0.0577740371227264	0.0672456920146942	0.044444025	0.015170544	0.01171875	0.0400390625
RALGPS1_e6_G55T	G55T	CACGGGTGGTCCAGCAATTAACAACTTTTCTGGTGTGTATGTGTGTATGTGTGTTTATTTGACTCTACAGGTCAGTTTTTGGGTTGTACGAGAAATTCTAACAGCACAGACTTTAAAAATAAGGGCAGAAATCCTCAGCCATTTTGTGAAAATAGCCAAGGTAAGCTTTTTATTATTATTTTTCC	RALGPS1	RALGPS1_e6	ENSE00003628748	RALGPS1_e6	ENSE00003628748	U	sub	Intron up	83.1446418571978	89.9105690753689	6.7659272181711	84.6625766871166	87.5167785234899	90.224032586558	0.0	0.07041684	0.06309846	0.0857444405555725	0.0996147990226745	0.059502363	0.010641664	0.01953125	0.115234375
RALGPS1_e6_del55to57	del55to57	CACGGGTGGTCCAGCAATTAACAACTTTTCTGGTGTGTATGTGTGTATGTGTGTTTTGACTCTACAGGTCAGTTTTTGGGTTGTACGAGAAATTCTAACAGCACAGACTTTAAAAATAAGGGCAGAAATCCTCAGCCATTTTGTGAAAATAGCCAAGGTAAGCTTTTTATTATTATTTTTCC	RALGPS1	RALGPS1_e6	ENSE00003628748	RALGPS1_e6	ENSE00003628748	∆3nt	∆3nt	Intron up	83.1446418571978	89.8851724275676	6.7405305703698	90.316573556797	86.6028708133971	95.1406649616368	0.0	0.18099338	0.11921883	0.1065446734428405	0.1560100018978119	0.10181621	0.040776074	0.021484375	0.1171875
RALGPS1_e6_del55to75	del55to75	CACGGGTGGTCCAGCAATTAACAACTTTTCTGGTGTGTATGTGTGTATGTGTGTTTTTTGGGTTGTACGAGAAATTCTAACAGCACAGACTTTAAAAATAAGGGCAGAAATCCTCAGCCATTTTGTGAAAATAGCCAAGGTAAGCTTTTTATTATTATTTTTCC	RALGPS1	RALGPS1_e6	ENSE00003628748	RALGPS1_e6	ENSE00003628748	∆21nt	∆21nt	3'SS	83.1446418571978	0.0984141397554602	-83.0462277174423	0.0	0.0	0.0	0.0	-0.57324576	-0.77780694	-0.5009571798145771	-0.7183125913143158	-0.447549	-0.6136232	-0.8857421875	-0.4354248046875
RALGPS1_e6_del53to55	del53to55	CACGGGTGGTCCAGCAATTAACAACTTTTCTGGTGTGTATGTGTGTATGTGTTATTTGACTCTACAGGTCAGTTTTTGGGTTGTACGAGAAATTCTAACAGCACAGACTTTAAAAATAAGGGCAGAAATCCTCAGCCATTTTGTGAAAATAGCCAAGGTAAGCTTTTTATTATTATTTTTCC	RALGPS1	RALGPS1_e6	ENSE00003628748	RALGPS1_e6	ENSE00003628748	∆3nt	∆3nt	Intron up	83.1446418571978	83.4059680483527	0.261326191154898	78.0402449693788	78.3054506206152	88.742420247825	0.0	0.021647602	0.05360791	0.0390601456165313	0.0821157097816467	0.059759587	0.029077113	0.0078125	0.033203125
RALGPS1_e6_del53to53	del53to53	CACGGGTGGTCCAGCAATTAACAACTTTTCTGGTGTGTATGTGTGTATGTGTTGTATTTGACTCTACAGGTCAGTTTTTGGGTTGTACGAGAAATTCTAACAGCACAGACTTTAAAAATAAGGGCAGAAATCCTCAGCCATTTTGTGAAAATAGCCAAGGTAAGCTTTTTATTATTATTTTTCC	RALGPS1	RALGPS1_e6	ENSE00003628748	RALGPS1_e6	ENSE00003628748	∆1nt	∆1nt	Intron up	83.1446418571978	89.7099672001053	6.5653253429075	84.4062947067239	86.9006849315069	94.8051948051948	0.0	0.050334156	0.05421105	0.0754096508026123	0.1034548878669738	0.062464178	0.022482306	0.013671875	0.044921875
RALGPS1_e6_del52to57	del52to57	CACGGGTGGTCCAGCAATTAACAACTTTTCTGGTGTGTATGTGTGTATGTGTTTGACTCTACAGGTCAGTTTTTGGGTTGTACGAGAAATTCTAACAGCACAGACTTTAAAAATAAGGGCAGAAATCCTCAGCCATTTTGTGAAAATAGCCAAGGTAAGCTTTTTATTATTATTTTTCC	RALGPS1	RALGPS1_e6	ENSE00003628748	RALGPS1_e6	ENSE00003628748	∆6nt	∆6nt	Intron up	83.1446418571978	94.5533122835857	11.4086704263879	91.4798206278027	93.75	95.7364341085271	0.0	0.089048654	0.078183234	0.1008574962615966	0.1290799677371978	0.031147987	0.031266034	0.025390625	0.0830078125
RALGPS1_e6_G53T	G53T	CACGGGTGGTCCAGCAATTAACAACTTTTCTGGTGTGTATGTGTGTATGTGTTTGTATTTGACTCTACAGGTCAGTTTTTGGGTTGTACGAGAAATTCTAACAGCACAGACTTTAAAAATAAGGGCAGAAATCCTCAGCCATTTTGTGAAAATAGCCAAGGTAAGCTTTTTATTATTATTTTTCC	RALGPS1	RALGPS1_e6	ENSE00003628748	RALGPS1_e6	ENSE00003628748	U	sub	Intron up	83.1446418571978	91.1443734040945	7.99973154689671	89.3674293405115	88.7895460797799	93.719298245614	0.0	0.10156512	0.090960115	0.0885827541351318	0.1174837946891784	0.058137298	0.00875628	0.01953125	0.1025390625
RALGPS1_e6_del51to71	del51to71	CACGGGTGGTCCAGCAATTAACAACTTTTCTGGTGTGTATGTGTGTATGTTCAGTTTTTGGGTTGTACGAGAAATTCTAACAGCACAGACTTTAAAAATAAGGGCAGAAATCCTCAGCCATTTTGTGAAAATAGCCAAGGTAAGCTTTTTATTATTATTTTTCC	RALGPS1	RALGPS1_e6	ENSE00003628748	RALGPS1_e6	ENSE00003628748	∆21nt	∆21nt	3'SS	83.1446418571978	0.111486517624889	-83.0331553395729	0.0	0.0	0.0	0.0	-0.5874716	-0.79482824	-0.474032774567604	-0.6964801326394081	-0.43075025	-0.54990166	-0.88134765625	-0.4337158203125
RALGPS1_e6_del51to53	del51to53	CACGGGTGGTCCAGCAATTAACAACTTTTCTGGTGTGTATGTGTGTATGTTGTATTTGACTCTACAGGTCAGTTTTTGGGTTGTACGAGAAATTCTAACAGCACAGACTTTAAAAATAAGGGCAGAAATCCTCAGCCATTTTGTGAAAATAGCCAAGGTAAGCTTTTTATTATTATTTTTCC	RALGPS1	RALGPS1_e6	ENSE00003628748	RALGPS1_e6	ENSE00003628748	∆3nt	∆3nt	Intron up	83.1446418571978	84.422438897403	1.2777970402052	79.4212218649518	79.7230464886251	85.7142857142857	0.0	0.041585445	0.065672696	0.054307609796524	0.1096441149711608	0.061886996	0.0259808	0.01171875	0.041015625
RALGPS1_e6_del51to51	del51to51	CACGGGTGGTCCAGCAATTAACAACTTTTCTGGTGTGTATGTGTGTATGTTGTGTATTTGACTCTACAGGTCAGTTTTTGGGTTGTACGAGAAATTCTAACAGCACAGACTTTAAAAATAAGGGCAGAAATCCTCAGCCATTTTGTGAAAATAGCCAAGGTAAGCTTTTTATTATTATTTTTCC	RALGPS1	RALGPS1_e6	ENSE00003628748	RALGPS1_e6	ENSE00003628748	∆1nt	∆1nt	Intron up	83.1446418571978	89.2055570012387	6.0609151440409	79.175704989154	86.863711001642	92.5698704839809	0.0	0.020628333	0.018261433	0.0676228702068328	0.0962872207164764	0.03649935	0.012942255	0.0078125	0.0146484375
RALGPS1_e6_G51T	G51T	CACGGGTGGTCCAGCAATTAACAACTTTTCTGGTGTGTATGTGTGTATGTTTGTGTATTTGACTCTACAGGTCAGTTTTTGGGTTGTACGAGAAATTCTAACAGCACAGACTTTAAAAATAAGGGCAGAAATCCTCAGCCATTTTGTGAAAATAGCCAAGGTAAGCTTTTTATTATTATTTTTCC	RALGPS1	RALGPS1_e6	ENSE00003628748	RALGPS1_e6	ENSE00003628748	U	sub	Intron up	83.1446418571978	85.6467557158201	2.5021138586223	81.7204301075269	81.2255541069101	88.4753042233357	0.0	0.059402168	0.054554075	0.0851249396800994	0.1058603525161743	0.020814523	0.0031391382	0.015625	0.083984375
RALGPS1_e6_del49to51	del49to51	CACGGGTGGTCCAGCAATTAACAACTTTTCTGGTGTGTATGTGTGTATTGTGTATTTGACTCTACAGGTCAGTTTTTGGGTTGTACGAGAAATTCTAACAGCACAGACTTTAAAAATAAGGGCAGAAATCCTCAGCCATTTTGTGAAAATAGCCAAGGTAAGCTTTTTATTATTATTTTTCC	RALGPS1	RALGPS1_e6	ENSE00003628748	RALGPS1_e6	ENSE00003628748	∆3nt	∆3nt	Intron up	83.1446418571978	85.1233422500978	1.9787003929	79.4612794612795	80.7692307692308	85.8965968586388	0.0	-0.009722918	0.043207794	0.0471026301383972	0.1117647588253021	0.016925931	0.019220263	0.005859375	0.001953125
RALGPS1_e6_del49to49	del49to49	CACGGGTGGTCCAGCAATTAACAACTTTTCTGGTGTGTATGTGTGTATTGTGTGTATTTGACTCTACAGGTCAGTTTTTGGGTTGTACGAGAAATTCTAACAGCACAGACTTTAAAAATAAGGGCAGAAATCCTCAGCCATTTTGTGAAAATAGCCAAGGTAAGCTTTTTATTATTATTTTTCC	RALGPS1	RALGPS1_e6	ENSE00003628748	RALGPS1_e6	ENSE00003628748	∆1nt	∆1nt	Intron up	83.1446418571978	91.0529353999367	7.9082935427389	80.8247422680412	89.4047619047619	93.9488459139114	0.0	0.04385659	0.051515043	0.0704008042812347	0.1061323285102844	0.050743982	0.01971218	0.00390625	-0.04296875
RALGPS1_e6_G49T	G49T	CACGGGTGGTCCAGCAATTAACAACTTTTCTGGTGTGTATGTGTGTATTTGTGTGTATTTGACTCTACAGGTCAGTTTTTGGGTTGTACGAGAAATTCTAACAGCACAGACTTTAAAAATAAGGGCAGAAATCCTCAGCCATTTTGTGAAAATAGCCAAGGTAAGCTTTTTATTATTATTTTTCC	RALGPS1	RALGPS1_e6	ENSE00003628748	RALGPS1_e6	ENSE00003628748	U	sub	Intron up	83.1446418571978	89.6272329652221	6.48259110802431	85.4111405835544	86.8876080691643	91.7607223476298	0.0	0.05773589	0.06635675	0.0782302021980285	0.1088376939296722	0.036462486	0.009392232	0.005859375	0.0166015625
RALGPS1_e6_del47to67	del47to67	CACGGGTGGTCCAGCAATTAACAACTTTTCTGGTGTGTATGTGTGTCAGGTCAGTTTTTGGGTTGTACGAGAAATTCTAACAGCACAGACTTTAAAAATAAGGGCAGAAATCCTCAGCCATTTTGTGAAAATAGCCAAGGTAAGCTTTTTATTATTATTTTTCC	RALGPS1	RALGPS1_e6	ENSE00003628748	RALGPS1_e6	ENSE00003628748	∆21nt	∆21nt	3'SS	83.1446418571978	0.43045426392765	-82.7141875932702	0.0444839857651246	0.0551571980143409	0.26359932901989	0.0	-0.45188367	-0.7181804	-0.4107175469398498	-0.6655123047530651	-0.33347934	-0.27975082	-0.8358154296875	-0.4300079345703125
RALGPS1_e6_A47C	A47C	CACGGGTGGTCCAGCAATTAACAACTTTTCTGGTGTGTATGTGTGTCTGTGTGTGTATTTGACTCTACAGGTCAGTTTTTGGGTTGTACGAGAAATTCTAACAGCACAGACTTTAAAAATAAGGGCAGAAATCCTCAGCCATTTTGTGAAAATAGCCAAGGTAAGCTTTTTATTATTATTTTTCC	RALGPS1	RALGPS1_e6	ENSE00003628748	RALGPS1_e6	ENSE00003628748	C	sub	Intron up	83.1446418571978	94.1102508686713	10.9656090114735	92.7325581395349	92.4137931034483	97.3745173745174	0.0	0.026167989	0.023040205	0.0298969149589538	0.0372419953346252	0.029917955	0.009386629	0.00390625	0.0068359375
RALGPS1_e6_del42to47	del42to47	CACGGGTGGTCCAGCAATTAACAACTTTTCTGGTGTGTATGTGTGTGTGTATTTGACTCTACAGGTCAGTTTTTGGGTTGTACGAGAAATTCTAACAGCACAGACTTTAAAAATAAGGGCAGAAATCCTCAGCCATTTTGTGAAAATAGCCAAGGTAAGCTTTTTATTATTATTTTTCC	RALGPS1	RALGPS1_e6	ENSE00003628748	RALGPS1_e6	ENSE00003628748	∆6nt	∆6nt	Intron up	83.1446418571978	90.9621302386217	7.8174883814239	89.1891891891892	88.2242990654206	94.0084388185654	0.0	0.017882645	0.025995314	0.0723118484020233	0.0927775800228118	0.005461216	0.023710072	0.017578125	0.041015625
RALGPS1_e6_A47G	A47G	CACGGGTGGTCCAGCAATTAACAACTTTTCTGGTGTGTATGTGTGTGTGTGTGTGTATTTGACTCTACAGGTCAGTTTTTGGGTTGTACGAGAAATTCTAACAGCACAGACTTTAAAAATAAGGGCAGAAATCCTCAGCCATTTTGTGAAAATAGCCAAGGTAAGCTTTTTATTATTATTTTTCC	RALGPS1	RALGPS1_e6	ENSE00003628748	RALGPS1_e6	ENSE00003628748	G	sub	Intron up	83.1446418571978	89.7490401918543	6.6043983346565	83.5866261398176	87.2673849167483	90.9302325581395	0.0	-0.030173779	-0.060483932	-0.0129763185977935	-0.0466731786727905	-0.0055187047	4.8995018e-05	-0.005859375	0.0078125
RALGPS1_e6_del47to49	del47to49	CACGGGTGGTCCAGCAATTAACAACTTTTCTGGTGTGTATGTGTGTTGTGTGTATTTGACTCTACAGGTCAGTTTTTGGGTTGTACGAGAAATTCTAACAGCACAGACTTTAAAAATAAGGGCAGAAATCCTCAGCCATTTTGTGAAAATAGCCAAGGTAAGCTTTTTATTATTATTTTTCC	RALGPS1	RALGPS1_e6	ENSE00003628748	RALGPS1_e6	ENSE00003628748	∆3nt	∆3nt	Intron up	83.1446418571978	90.599015832826	7.4543739756282	85.0574712643678	88.5783718104496	89.9506781750925	0.0	0.021763295	0.061023653	0.0437896847724914	0.1100801825523376	0.06637469	0.0335688	0.0078125	0.021484375
RALGPS1_e6_del47to47	del47to47	CACGGGTGGTCCAGCAATTAACAACTTTTCTGGTGTGTATGTGTGTTGTGTGTGTATTTGACTCTACAGGTCAGTTTTTGGGTTGTACGAGAAATTCTAACAGCACAGACTTTAAAAATAAGGGCAGAAATCCTCAGCCATTTTGTGAAAATAGCCAAGGTAAGCTTTTTATTATTATTTTTCC	RALGPS1	RALGPS1_e6	ENSE00003628748	RALGPS1_e6	ENSE00003628748	∆1nt	∆1nt	Intron up	83.1446418571978	92.9060172102661	9.7613753530683	91.8558077436582	91.130604288499	94.3957115009747	0.0	0.023254722	0.035046667	0.0434662997722625	0.0651260614395141	0.059543997	0.025893182	0.00390625	-0.0146484375
RALGPS1_e6_A47T	A47T	CACGGGTGGTCCAGCAATTAACAACTTTTCTGGTGTGTATGTGTGTTTGTGTGTGTATTTGACTCTACAGGTCAGTTTTTGGGTTGTACGAGAAATTCTAACAGCACAGACTTTAAAAATAAGGGCAGAAATCCTCAGCCATTTTGTGAAAATAGCCAAGGTAAGCTTTTTATTATTATTTTTCC	RALGPS1	RALGPS1_e6	ENSE00003628748	RALGPS1_e6	ENSE00003628748	U	sub	Intron up	83.1446418571978	94.6133932595789	11.4687514023811	94.6327683615819	93.0555555555556	96.5204236006051	0.0	0.04716581	0.05023679	0.0582759976387023	0.0759000778198242	0.059616297	0.007728815	0.0078125	0.0341796875
RALGPS1_e6_del45to65	del45to65	CACGGGTGGTCCAGCAATTAACAACTTTTCTGGTGTGTATGTGTTACAGGTCAGTTTTTGGGTTGTACGAGAAATTCTAACAGCACAGACTTTAAAAATAAGGGCAGAAATCCTCAGCCATTTTGTGAAAATAGCCAAGGTAAGCTTTTTATTATTATTTTTCC	RALGPS1	RALGPS1_e6	ENSE00003628748	RALGPS1_e6	ENSE00003628748	∆21nt	∆21nt	Intron up	83.1446418571978	94.6955510456716	11.5509091884738	93.3544303797468	93.3695652173913	97.7296726504752	0.0	0.18732834	0.12491861	0.1884914338588714	0.2071484625339508	0.19934759	0.049354106	0.02734375	0.107421875
RALGPS1_e6_del45to45	del45to45	CACGGGTGGTCCAGCAATTAACAACTTTTCTGGTGTGTATGTGTTATGTGTGTGTATTTGACTCTACAGGTCAGTTTTTGGGTTGTACGAGAAATTCTAACAGCACAGACTTTAAAAATAAGGGCAGAAATCCTCAGCCATTTTGTGAAAATAGCCAAGGTAAGCTTTTTATTATTATTTTTCC	RALGPS1	RALGPS1_e6	ENSE00003628748	RALGPS1_e6	ENSE00003628748	∆1nt	∆1nt	Intron up	83.1446418571978	90.9160445636802	7.7714027064824	89.8477157360406	88.1720430107527	94.5990180032733	0.0	0.057780176	0.07823688	0.1063361763954162	0.1481765806674957	0.077486336	0.03479874	0.01171875	-0.0029296875
RALGPS1_e6_del45to47	del45to47	CACGGGTGGTCCAGCAATTAACAACTTTTCTGGTGTGTATGTGTTGTGTGTGTATTTGACTCTACAGGTCAGTTTTTGGGTTGTACGAGAAATTCTAACAGCACAGACTTTAAAAATAAGGGCAGAAATCCTCAGCCATTTTGTGAAAATAGCCAAGGTAAGCTTTTTATTATTATTTTTCC	RALGPS1	RALGPS1_e6	ENSE00003628748	RALGPS1_e6	ENSE00003628748	∆3nt	∆3nt	Intron up	83.1446418571978	91.6623852763993	8.51774341920151	88.7601390498262	89.5008605851979	95.1200619674671	0.0	0.020943075	0.060933262	0.0404580533504486	0.1176696121692657	0.059227854	0.03609094	0.00390625	0.0
RALGPS1_e6_G45T	G45T	CACGGGTGGTCCAGCAATTAACAACTTTTCTGGTGTGTATGTGTTTATGTGTGTGTATTTGACTCTACAGGTCAGTTTTTGGGTTGTACGAGAAATTCTAACAGCACAGACTTTAAAAATAAGGGCAGAAATCCTCAGCCATTTTGTGAAAATAGCCAAGGTAAGCTTTTTATTATTATTTTTCC	RALGPS1	RALGPS1_e6	ENSE00003628748	RALGPS1_e6	ENSE00003628748	U	sub	Intron up	83.1446418571978	95.1786642679041	12.0340224107063	93.3098591549296	94.2173479561316	97.4531475252283	0.0	0.14019161	0.11706978	0.1365897059440612	0.1857884526252746	0.104356706	0.01567173	0.021484375	0.107421875
RALGPS1_e6_del43to45	del43to45	CACGGGTGGTCCAGCAATTAACAACTTTTCTGGTGTGTATGTTATGTGTGTGTATTTGACTCTACAGGTCAGTTTTTGGGTTGTACGAGAAATTCTAACAGCACAGACTTTAAAAATAAGGGCAGAAATCCTCAGCCATTTTGTGAAAATAGCCAAGGTAAGCTTTTTATTATTATTTTTCC	RALGPS1	RALGPS1_e6	ENSE00003628748	RALGPS1_e6	ENSE00003628748	∆3nt	∆3nt	Intron up	83.1446418571978	89.0587543883982	5.9141125312004	81.586402266289	86.3037752414399	91.6586768935762	0.0	0.05944556	0.0911358	0.0943701267242431	0.1723507344722747	0.055892974	0.03681296	0.01171875	0.0166015625
RALGPS1_e6_del43to63	del43to63	CACGGGTGGTCCAGCAATTAACAACTTTTCTGGTGTGTATGTTCTACAGGTCAGTTTTTGGGTTGTACGAGAAATTCTAACAGCACAGACTTTAAAAATAAGGGCAGAAATCCTCAGCCATTTTGTGAAAATAGCCAAGGTAAGCTTTTTATTATTATTTTTCC	RALGPS1	RALGPS1_e6	ENSE00003628748	RALGPS1_e6	ENSE00003628748	∆21nt	∆21nt	Intron up	83.1446418571978	96.0722837455839	12.9276418883861	97.2262773722628	95.0259067357513	96.8070953436807	0.0	0.18061924	0.12398091	0.1907737255096435	0.2145986557006836	0.20567295	0.046157688	0.02734375	0.09375
RALGPS1_e6_del43to43	del43to43	CACGGGTGGTCCAGCAATTAACAACTTTTCTGGTGTGTATGTTGTATGTGTGTGTATTTGACTCTACAGGTCAGTTTTTGGGTTGTACGAGAAATTCTAACAGCACAGACTTTAAAAATAAGGGCAGAAATCCTCAGCCATTTTGTGAAAATAGCCAAGGTAAGCTTTTTATTATTATTTTTCC	RALGPS1	RALGPS1_e6	ENSE00003628748	RALGPS1_e6	ENSE00003628748	∆1nt	∆1nt	Intron up	83.1446418571978	82.5277741480856	-0.616867709112201	75.0871080139373	77.035490605428	89.3051031487514	0.0	0.02445668	0.05936286	0.0764726102352142	0.1053310930728912	0.055674314	0.026463509	0.005859375	-0.0341796875
RALGPS1_e6_G43T	G43T	CACGGGTGGTCCAGCAATTAACAACTTTTCTGGTGTGTATGTTTGTATGTGTGTGTATTTGACTCTACAGGTCAGTTTTTGGGTTGTACGAGAAATTCTAACAGCACAGACTTTAAAAATAAGGGCAGAAATCCTCAGCCATTTTGTGAAAATAGCCAAGGTAAGCTTTTTATTATTATTTTTCC	RALGPS1	RALGPS1_e6	ENSE00003628748	RALGPS1_e6	ENSE00003628748	U	sub	Intron up	83.1446418571978	86.9534849924007	3.8088431352029	85.2737085582113	83.0568124685772	90.7813655410402	0.0	0.03045404	0.05940771	0.0728777647018432	0.0977047979831695	0.059052438	0.003150016	0.013671875	0.0341796875
RALGPS1_e6_del41to43	del41to43	CACGGGTGGTCCAGCAATTAACAACTTTTCTGGTGTGTATTGTATGTGTGTGTATTTGACTCTACAGGTCAGTTTTTGGGTTGTACGAGAAATTCTAACAGCACAGACTTTAAAAATAAGGGCAGAAATCCTCAGCCATTTTGTGAAAATAGCCAAGGTAAGCTTTTTATTATTATTTTTCC	RALGPS1	RALGPS1_e6	ENSE00003628748	RALGPS1_e6	ENSE00003628748	∆3nt	∆3nt	Intron up	83.1446418571978	78.8514255489679	-4.2932163082299	78.8098693759071	71.8439173680184	82.9566003616637	0.0	0.02869168	0.08187926	0.0735450685024261	0.1482918560504913	0.063340545	0.036157608	0.0078125	-0.0146484375
RALGPS1_e6_del41to41	del41to41	CACGGGTGGTCCAGCAATTAACAACTTTTCTGGTGTGTATTGTGTATGTGTGTGTATTTGACTCTACAGGTCAGTTTTTGGGTTGTACGAGAAATTCTAACAGCACAGACTTTAAAAATAAGGGCAGAAATCCTCAGCCATTTTGTGAAAATAGCCAAGGTAAGCTTTTTATTATTATTTTTCC	RALGPS1	RALGPS1_e6	ENSE00003628748	RALGPS1_e6	ENSE00003628748	∆1nt	∆1nt	Intron up	83.1446418571978	79.7049325615213	-3.4397092956765	70.1234567901235	73.5064935064935	81.04335047759	0.0	0.04641393	0.05105269	0.0656062066555023	0.1019590198993682	0.049264416	0.023187608	0.0078125	-0.0361328125
RALGPS1_e6_G41T	G41T	CACGGGTGGTCCAGCAATTAACAACTTTTCTGGTGTGTATTTGTGTATGTGTGTGTATTTGACTCTACAGGTCAGTTTTTGGGTTGTACGAGAAATTCTAACAGCACAGACTTTAAAAATAAGGGCAGAAATCCTCAGCCATTTTGTGAAAATAGCCAAGGTAAGCTTTTTATTATTATTTTTCC	RALGPS1	RALGPS1_e6	ENSE00003628748	RALGPS1_e6	ENSE00003628748	U	sub	Intron up	83.1446418571978	90.1366015478746	6.9919596906768	84.5283018867925	88.0	91.1492734478204	0.0	0.047818005	0.062000215	0.0628167986869812	0.093953937292099	0.06307289	0.010457605	0.009765625	0.009765625
RALGPS1_e6_A39C	A39C	CACGGGTGGTCCAGCAATTAACAACTTTTCTGGTGTGTCTGTGTGTATGTGTGTGTATTTGACTCTACAGGTCAGTTTTTGGGTTGTACGAGAAATTCTAACAGCACAGACTTTAAAAATAAGGGCAGAAATCCTCAGCCATTTTGTGAAAATAGCCAAGGTAAGCTTTTTATTATTATTTTTCC	RALGPS1	RALGPS1_e6	ENSE00003628748	RALGPS1_e6	ENSE00003628748	C	sub	Intron up	83.1446418571978	91.9494131263069	8.8047712691091	83.0188679245283	91.3165266106443	93.5242839352428	0.0	0.10905349	0.049280524	0.0503135919570922	0.0513030290603637	0.017647326	0.0047623515	0.005859375	0.060546875
RALGPS1_e6_del34to39	del34to39	CACGGGTGGTCCAGCAATTAACAACTTTTCTGGTGTGTGTATGTGTGTGTATTTGACTCTACAGGTCAGTTTTTGGGTTGTACGAGAAATTCTAACAGCACAGACTTTAAAAATAAGGGCAGAAATCCTCAGCCATTTTGTGAAAATAGCCAAGGTAAGCTTTTTATTATTATTTTTCC	RALGPS1	RALGPS1_e6	ENSE00003628748	RALGPS1_e6	ENSE00003628748	∆6nt	∆6nt	Intron up	83.1446418571978	86.1536728321419	3.0090309749441	84.5794392523365	81.5752461322082	90.4129793510324	0.0	0.086131126	0.035932034	0.0769020617008209	0.0930626094341278	0.04331851	0.02593124	0.01953125	0.0576171875
RALGPS1_e6_A39G	A39G	CACGGGTGGTCCAGCAATTAACAACTTTTCTGGTGTGTGTGTGTGTATGTGTGTGTATTTGACTCTACAGGTCAGTTTTTGGGTTGTACGAGAAATTCTAACAGCACAGACTTTAAAAATAAGGGCAGAAATCCTCAGCCATTTTGTGAAAATAGCCAAGGTAAGCTTTTTATTATTATTTTTCC	RALGPS1	RALGPS1_e6	ENSE00003628748	RALGPS1_e6	ENSE00003628748	G	sub	Intron up	83.1446418571978	79.8664270771155	-3.2782147800823	85.9712230215827	72.3232323232323	91.1504424778761	0.0	0.037166476	-0.0381023	0.0128029063344001	-0.029159665107727	0.011216879	-0.0036428273	0.00390625	0.0712890625
RALGPS1_e6_del38to58	del38to58	CACGGGTGGTCCAGCAATTAACAACTTTTCTGGTGTGTTGACTCTACAGGTCAGTTTTTGGGTTGTACGAGAAATTCTAACAGCACAGACTTTAAAAATAAGGGCAGAAATCCTCAGCCATTTTGTGAAAATAGCCAAGGTAAGCTTTTTATTATTATTTTTCC	RALGPS1	RALGPS1_e6	ENSE00003628748	RALGPS1_e6	ENSE00003628748	∆21nt	∆21nt	Intron up	83.1446418571978	95.571958410599	12.4273165534012	94.9664429530201	94.4123314065511	97.6420150053591	0.0	0.17476717	0.114149004	0.1876066923141479	0.1984622478485107	0.16174021	0.04709503	0.025390625	-0.015625
RALGPS1_e6_del39to41	del39to41	CACGGGTGGTCCAGCAATTAACAACTTTTCTGGTGTGTTGTGTATGTGTGTGTATTTGACTCTACAGGTCAGTTTTTGGGTTGTACGAGAAATTCTAACAGCACAGACTTTAAAAATAAGGGCAGAAATCCTCAGCCATTTTGTGAAAATAGCCAAGGTAAGCTTTTTATTATTATTTTTCC	RALGPS1	RALGPS1_e6	ENSE00003628748	RALGPS1_e6	ENSE00003628748	∆3nt	∆3nt	Intron up	83.1446418571978	87.5769326216548	4.432290764457	88.0733944954129	82.9268292682927	90.5448717948718	0.0	0.09799996	0.07735628	0.0647205412387847	0.1283055245876312	0.07000467	0.031627685	0.01171875	0.0341796875
RALGPS1_e6_del39to39	del39to39	CACGGGTGGTCCAGCAATTAACAACTTTTCTGGTGTGTTGTGTGTATGTGTGTGTATTTGACTCTACAGGTCAGTTTTTGGGTTGTACGAGAAATTCTAACAGCACAGACTTTAAAAATAAGGGCAGAAATCCTCAGCCATTTTGTGAAAATAGCCAAGGTAAGCTTTTTATTATTATTTTTCC	RALGPS1	RALGPS1_e6	ENSE00003628748	RALGPS1_e6	ENSE00003628748	∆1nt	∆1nt	Intron up	83.1446418571978	90.6854788623088	7.540837005111	88.2758620689655	87.843137254902	92.8044280442804	0.0	0.09633288	0.06175506	0.068509966135025	0.0984263122081756	0.07272372	0.025989532	0.01171875	0.0439453125
RALGPS1_e6_A39T	A39T	CACGGGTGGTCCAGCAATTAACAACTTTTCTGGTGTGTTTGTGTGTATGTGTGTGTATTTGACTCTACAGGTCAGTTTTTGGGTTGTACGAGAAATTCTAACAGCACAGACTTTAAAAATAAGGGCAGAAATCCTCAGCCATTTTGTGAAAATAGCCAAGGTAAGCTTTTTATTATTATTTTTCC	RALGPS1	RALGPS1_e6	ENSE00003628748	RALGPS1_e6	ENSE00003628748	U	sub	Intron up	83.1446418571978	88.2347061491823	5.0900642919845	89.8100172711572	84.1784989858012	94.1147378832839	0.0	0.14149997	0.0752044	0.0771406590938568	0.0978904962539672	0.05322796	0.010811001	0.013671875	0.10546875
RALGPS1_e6_del37to37	del37to37	CACGGGTGGTCCAGCAATTAACAACTTTTCTGGTGTTATGTGTGTATGTGTGTGTATTTGACTCTACAGGTCAGTTTTTGGGTTGTACGAGAAATTCTAACAGCACAGACTTTAAAAATAAGGGCAGAAATCCTCAGCCATTTTGTGAAAATAGCCAAGGTAAGCTTTTTATTATTATTTTTCC	RALGPS1	RALGPS1_e6	ENSE00003628748	RALGPS1_e6	ENSE00003628748	∆1nt	∆1nt	Intron up	83.1446418571978	87.7224325910631	4.57779073386531	81.2646370023419	84.3832020997375	90.1875	0.0	0.1490289	0.07802814	0.08932426571846	0.1107398271560669	0.062363595	0.021650344	0.017578125	0.0732421875
RALGPS1_e6_del37to39	del37to39	CACGGGTGGTCCAGCAATTAACAACTTTTCTGGTGTTGTGTGTATGTGTGTGTATTTGACTCTACAGGTCAGTTTTTGGGTTGTACGAGAAATTCTAACAGCACAGACTTTAAAAATAAGGGCAGAAATCCTCAGCCATTTTGTGAAAATAGCCAAGGTAAGCTTTTTATTATTATTTTTCC	RALGPS1	RALGPS1_e6	ENSE00003628748	RALGPS1_e6	ENSE00003628748	∆3nt	∆3nt	Intron up	83.1446418571978	90.4426601975461	7.2980183403483	83.2993890020367	88.195991091314	93.7751004016064	0.0	0.12883312	0.0818021	0.0592731535434722	0.1144266426563263	0.07828587	0.029566914	0.013671875	0.0712890625
RALGPS1_e6_G37T	G37T	CACGGGTGGTCCAGCAATTAACAACTTTTCTGGTGTTTATGTGTGTATGTGTGTGTATTTGACTCTACAGGTCAGTTTTTGGGTTGTACGAGAAATTCTAACAGCACAGACTTTAAAAATAAGGGCAGAAATCCTCAGCCATTTTGTGAAAATAGCCAAGGTAAGCTTTTTATTATTATTTTTCC	RALGPS1	RALGPS1_e6	ENSE00003628748	RALGPS1_e6	ENSE00003628748	U	sub	Intron up	83.1446418571978	93.7835477661026	10.6389059089048	90.4761904761905	92.0634920634921	97.9452054794521	0.0	0.20173174	0.108391434	0.1120232343673706	0.1459801197052002	0.06291297	0.01633972	0.0234375	0.15234375
RALGPS1_e6_del37to57	del37to57	CACGGGTGGTCCAGCAATTAACAACTTTTCTGGTGTTTTGACTCTACAGGTCAGTTTTTGGGTTGTACGAGAAATTCTAACAGCACAGACTTTAAAAATAAGGGCAGAAATCCTCAGCCATTTTGTGAAAATAGCCAAGGTAAGCTTTTTATTATTATTTTTCC	RALGPS1	RALGPS1_e6	ENSE00003628748	RALGPS1_e6	ENSE00003628748	∆21nt	∆21nt	Intron up	83.1446418571978	95.6667984518689	12.5221565946711	97.0588235294118	94.1983122362869	98.3390327308256	0.0	0.27128214	0.13782102	0.2016405165195465	0.2348542809486389	0.18518108	0.053842932	0.03125	0.109375
RALGPS1_e6_del35to37	del35to37	CACGGGTGGTCCAGCAATTAACAACTTTTCTGGTTATGTGTGTATGTGTGTGTATTTGACTCTACAGGTCAGTTTTTGGGTTGTACGAGAAATTCTAACAGCACAGACTTTAAAAATAAGGGCAGAAATCCTCAGCCATTTTGTGAAAATAGCCAAGGTAAGCTTTTTATTATTATTTTTCC	RALGPS1	RALGPS1_e6	ENSE00003628748	RALGPS1_e6	ENSE00003628748	∆3nt	∆3nt	Intron up	83.1446418571978	92.7783298370639	9.6336879798661	86.9244935543278	91.7025862068966	91.8703007518797	0.0	0.1542108	0.083875716	0.0709034204483032	0.1267277598381042	0.07327393	0.032033265	0.01953125	0.099609375
RALGPS1_e6_del35to55	del35to55	CACGGGTGGTCCAGCAATTAACAACTTTTCTGGTTATTTGACTCTACAGGTCAGTTTTTGGGTTGTACGAGAAATTCTAACAGCACAGACTTTAAAAATAAGGGCAGAAATCCTCAGCCATTTTGTGAAAATAGCCAAGGTAAGCTTTTTATTATTATTTTTCC	RALGPS1	RALGPS1_e6	ENSE00003628748	RALGPS1_e6	ENSE00003628748	∆21nt	∆21nt	Intron up	83.1446418571978	95.1906549618878	12.04601310469	93.94261424017	94.1323345817728	98.093220338983	0.0	0.2244201	0.13159084	0.1978326141834259	0.2168629169464111	0.20939592	0.04872197	0.02734375	0.0439453125
RALGPS1_e6_del35to35	del35to35	CACGGGTGGTCCAGCAATTAACAACTTTTCTGGTTGTATGTGTGTATGTGTGTGTATTTGACTCTACAGGTCAGTTTTTGGGTTGTACGAGAAATTCTAACAGCACAGACTTTAAAAATAAGGGCAGAAATCCTCAGCCATTTTGTGAAAATAGCCAAGGTAAGCTTTTTATTATTATTTTTCC	RALGPS1	RALGPS1_e6	ENSE00003628748	RALGPS1_e6	ENSE00003628748	∆1nt	∆1nt	Intron up	83.1446418571978	84.7097181212208	1.565076264023	79.5580110497238	79.9541809851088	89.4795747062115	0.0	0.12527734	0.054290205	0.066239058971405	0.0791158378124237	0.048212975	0.023278326	0.017578125	0.0947265625
RALGPS1_e6_G35T	G35T	CACGGGTGGTCCAGCAATTAACAACTTTTCTGGTTTGTATGTGTGTATGTGTGTGTATTTGACTCTACAGGTCAGTTTTTGGGTTGTACGAGAAATTCTAACAGCACAGACTTTAAAAATAAGGGCAGAAATCCTCAGCCATTTTGTGAAAATAGCCAAGGTAAGCTTTTTATTATTATTTTTCC	RALGPS1	RALGPS1_e6	ENSE00003628748	RALGPS1_e6	ENSE00003628748	U	sub	Intron up	83.1446418571978	89.121883048678	5.9772411914802	90.0	85.4625550660793	91.9938414164742	0.0	0.06139791	0.04850918	0.06898233294487	0.088640958070755	0.052814692	0.0069742203	0.01953125	0.099609375
RALGPS1_e6_del31to33	del31to33	CACGGGTGGTCCAGCAATTAACAACTTTTCTGTGTATGTGTGTATGTGTGTGTATTTGACTCTACAGGTCAGTTTTTGGGTTGTACGAGAAATTCTAACAGCACAGACTTTAAAAATAAGGGCAGAAATCCTCAGCCATTTTGTGAAAATAGCCAAGGTAAGCTTTTTATTATTATTTTTCC	RALGPS1	RALGPS1_e6	ENSE00003628748	RALGPS1_e6	ENSE00003628748	∆3nt	∆3nt	Intron up	83.1446418571978	95.7732295992356	12.6285877420378	92.7848101265823	95.2998379254457	97.1185814554858	0.0	0.15836218	0.07519114	0.0759994685649871	0.1353141963481903	0.09369004	0.036108732	0.01953125	0.1318359375
RALGPS1_e6_del31to51	del31to51	CACGGGTGGTCCAGCAATTAACAACTTTTCTGTGTATTTGACTCTACAGGTCAGTTTTTGGGTTGTACGAGAAATTCTAACAGCACAGACTTTAAAAATAAGGGCAGAAATCCTCAGCCATTTTGTGAAAATAGCCAAGGTAAGCTTTTTATTATTATTTTTCC	RALGPS1	RALGPS1_e6	ENSE00003628748	RALGPS1_e6	ENSE00003628748	∆21nt	∆21nt	Intron up	83.1446418571978	96.1193270931279	12.9746852359301	94.3548387096774	95.5133735979292	97.989545637314	0.0	0.2868603	0.13962382	0.2004948854446411	0.241317331790924	0.2360554	0.054642618	0.03125	0.1484375
RALGPS1_e6_del32to32	del32to32	CACGGGTGGTCCAGCAATTAACAACTTTTCTGTGTGTATGTGTGTATGTGTGTGTATTTGACTCTACAGGTCAGTTTTTGGGTTGTACGAGAAATTCTAACAGCACAGACTTTAAAAATAAGGGCAGAAATCCTCAGCCATTTTGTGAAAATAGCCAAGGTAAGCTTTTTATTATTATTTTTCC	RALGPS1	RALGPS1_e6	ENSE00003628748	RALGPS1_e6	ENSE00003628748	∆1nt	∆1nt	Intron up	83.1446418571978	94.6509684749755	11.5063266177777	89.3982808022923	94.263862332696	96.7181467181467	0.0	0.14090934	0.05547288	0.0810682475566864	0.0955168902873992	0.06440684	0.025637776	0.01953125	0.126953125
RALGPS1_e6_G33T	G33T	CACGGGTGGTCCAGCAATTAACAACTTTTCTGTTGTGTATGTGTGTATGTGTGTGTATTTGACTCTACAGGTCAGTTTTTGGGTTGTACGAGAAATTCTAACAGCACAGACTTTAAAAATAAGGGCAGAAATCCTCAGCCATTTTGTGAAAATAGCCAAGGTAAGCTTTTTATTATTATTTTTCC	RALGPS1	RALGPS1_e6	ENSE00003628748	RALGPS1_e6	ENSE00003628748	U	sub	Intron up	83.1446418571978	93.5692825732055	10.4246407160077	89.544235924933	92.3641703377386	95.7951070336391	0.0	0.1651532	0.07404539	0.0862242579460144	0.1278778910636901	0.05513856	0.009008795	0.01953125	0.150390625
RALGPS1_e6_del32to37	del32to37	CACGGGTGGTCCAGCAATTAACAACTTTTCTTATGTGTGTATGTGTGTGTATTTGACTCTACAGGTCAGTTTTTGGGTTGTACGAGAAATTCTAACAGCACAGACTTTAAAAATAAGGGCAGAAATCCTCAGCCATTTTGTGAAAATAGCCAAGGTAAGCTTTTTATTATTATTTTTCC	RALGPS1	RALGPS1_e6	ENSE00003628748	RALGPS1_e6	ENSE00003628748	∆6nt	∆6nt	Intron up	83.1446418571978	95.8265862088576	12.6819443516598	93.172119487909	95.1724137931035	98.2399258916165	0.0	0.24349833	0.122570395	0.1586512923240661	0.2060351073741912	0.13764173	0.03895679	0.03125	0.185546875
RALGPS1_e6_G32T	G32T	CACGGGTGGTCCAGCAATTAACAACTTTTCTTGTGTGTATGTGTGTATGTGTGTGTATTTGACTCTACAGGTCAGTTTTTGGGTTGTACGAGAAATTCTAACAGCACAGACTTTAAAAATAAGGGCAGAAATCCTCAGCCATTTTGTGAAAATAGCCAAGGTAAGCTTTTTATTATTATTTTTCC	RALGPS1	RALGPS1_e6	ENSE00003628748	RALGPS1_e6	ENSE00003628748	U	sub	Intron up	83.1446418571978	95.2145514557366	12.0699095985388	93.4640522875817	94.3306010928962	97.0457433290979	0.0	0.17639133	0.07676673	0.0828576982021331	0.1114905774593353	0.068559825	0.0048166215	0.017578125	0.146484375
RALGPS1_e6_C30G	C30G	CACGGGTGGTCCAGCAATTAACAACTTTTGTGGTGTGTATGTGTGTATGTGTGTGTATTTGACTCTACAGGTCAGTTTTTGGGTTGTACGAGAAATTCTAACAGCACAGACTTTAAAAATAAGGGCAGAAATCCTCAGCCATTTTGTGAAAATAGCCAAGGTAAGCTTTTTATTATTATTTTTCC	RALGPS1	RALGPS1_e6	ENSE00003628748	RALGPS1_e6	ENSE00003628748	G	sub	Intron up	83.1446418571978	74.3684981487123	-8.7761437084855	73.2067510548523	65.5048076923077	84.4603381014304	0.0	0.01407361	-0.020610183	-0.0176582038402557	-0.0397843122482299	-0.03617458	-0.01005891	-0.009765625	-0.0361328125
RALGPS1_e6_del30to32	del30to32	CACGGGTGGTCCAGCAATTAACAACTTTTGTGTGTATGTGTGTATGTGTGTGTATTTGACTCTACAGGTCAGTTTTTGGGTTGTACGAGAAATTCTAACAGCACAGACTTTAAAAATAAGGGCAGAAATCCTCAGCCATTTTGTGAAAATAGCCAAGGTAAGCTTTTTATTATTATTTTTCC	RALGPS1	RALGPS1_e6	ENSE00003628748	RALGPS1_e6	ENSE00003628748	∆3nt	∆3nt	Intron up	83.1446418571978	89.6974693688861	6.5528275116883	89.3557422969188	86.189683860233	93.9719240297275	0.0	0.13618526	0.061708212	0.0490674972534179	0.0834265053272247	0.07047546	0.02904281	0.0078125	0.087890625
RALGPS1_e6_del29to49	del29to49	CACGGGTGGTCCAGCAATTAACAACTTTTGTGTGTATTTGACTCTACAGGTCAGTTTTTGGGTTGTACGAGAAATTCTAACAGCACAGACTTTAAAAATAAGGGCAGAAATCCTCAGCCATTTTGTGAAAATAGCCAAGGTAAGCTTTTTATTATTATTTTTCC	RALGPS1	RALGPS1_e6	ENSE00003628748	RALGPS1_e6	ENSE00003628748	∆21nt	∆21nt	Intron up	83.1446418571978	95.0039355278365	11.8592936706387	94.1908713692946	93.8576779026217	97.4972796517954	0.0	0.2826874	0.1384483	0.2010894119739532	0.2349019944667816	0.22962242	0.05026278	0.03125	0.115234375
RALGPS1_e6_del30to30	del30to30	CACGGGTGGTCCAGCAATTAACAACTTTTTGGTGTGTATGTGTGTATGTGTGTGTATTTGACTCTACAGGTCAGTTTTTGGGTTGTACGAGAAATTCTAACAGCACAGACTTTAAAAATAAGGGCAGAAATCCTCAGCCATTTTGTGAAAATAGCCAAGGTAAGCTTTTTATTATTATTTTTCC	RALGPS1	RALGPS1_e6	ENSE00003628748	RALGPS1_e6	ENSE00003628748	∆1nt	∆1nt	Intron up	83.1446418571978	79.1983229010164	-3.94631895618139	65.7686212361331	73.0593607305936	78.3634538152611	0.0	0.04300621	0.0154931545	0.0294783115386962	-0.0173840224742889	0.021711633	0.011704087	0.001953125	0.0
RALGPS1_e6_del30to35	del30to35	CACGGGTGGTCCAGCAATTAACAACTTTTTGTATGTGTGTATGTGTGTGTATTTGACTCTACAGGTCAGTTTTTGGGTTGTACGAGAAATTCTAACAGCACAGACTTTAAAAATAAGGGCAGAAATCCTCAGCCATTTTGTGAAAATAGCCAAGGTAAGCTTTTTATTATTATTTTTCC	RALGPS1	RALGPS1_e6	ENSE00003628748	RALGPS1_e6	ENSE00003628748	∆6nt	∆6nt	Intron up	83.1446418571978	95.4009107916491	12.2562689344513	94.8412698412698	94.3807339449541	96.9613259668508	0.0	0.19025394	0.08028641	0.1238695383071899	0.1511074900627136	0.0964115	0.033120453	0.025390625	0.150390625
RALGPS1_e6_C30T	C30T	CACGGGTGGTCCAGCAATTAACAACTTTTTTGGTGTGTATGTGTGTATGTGTGTGTATTTGACTCTACAGGTCAGTTTTTGGGTTGTACGAGAAATTCTAACAGCACAGACTTTAAAAATAAGGGCAGAAATCCTCAGCCATTTTGTGAAAATAGCCAAGGTAAGCTTTTTATTATTATTTTTCC	RALGPS1	RALGPS1_e6	ENSE00003628748	RALGPS1_e6	ENSE00003628748	U	sub	Intron up	83.1446418571978	86.779558416638	3.6349165594402	77.1929824561404	83.372641509434	88.0357142857143	0.0	0.044918567	0.01573342	0.0174100995063781	0.0259736478328704	0.016685992	0.0030212998	-0.001953125	0.005859375
RALGPS1_e6_C25G	C25G	CACGGGTGGTCCAGCAATTAACAAGTTTTCTGGTGTGTATGTGTGTATGTGTGTGTATTTGACTCTACAGGTCAGTTTTTGGGTTGTACGAGAAATTCTAACAGCACAGACTTTAAAAATAAGGGCAGAAATCCTCAGCCATTTTGTGAAAATAGCCAAGGTAAGCTTTTTATTATTATTTTTCC	RALGPS1	RALGPS1_e6	ENSE00003628748	RALGPS1_e6	ENSE00003628748	G	sub	Intron up	83.1446418571978	78.9835034249079	-4.1611384322899	72.9323308270677	72.2753346080306	82.4242424242424	0.0	-0.006009966	-0.023997068	-0.0068373978137969	0.0194507241249084	-0.002815172	-0.0007341802	-0.001953125	-0.0107421875
RALGPS1_e6_del25to45	del25to45	CACGGGTGGTCCAGCAATTAACAATATGTGTGTGTATTTGACTCTACAGGTCAGTTTTTGGGTTGTACGAGAAATTCTAACAGCACAGACTTTAAAAATAAGGGCAGAAATCCTCAGCCATTTTGTGAAAATAGCCAAGGTAAGCTTTTTATTATTATTTTTCC	RALGPS1	RALGPS1_e6	ENSE00003628748	RALGPS1_e6	ENSE00003628748	∆21nt	∆21nt	Intron up	83.1446418571978	96.2324558267176	13.0878139695198	94.2307692307692	95.748449955713	97.7686703096539	0.0	0.27215376	0.13557234	0.1951043009757995	0.2150592505931854	0.21085775	0.047572523	0.03125	0.1279296875
RALGPS1_e6_del25to30	del25to30	CACGGGTGGTCCAGCAATTAACAATGGTGTGTATGTGTGTATGTGTGTGTATTTGACTCTACAGGTCAGTTTTTGGGTTGTACGAGAAATTCTAACAGCACAGACTTTAAAAATAAGGGCAGAAATCCTCAGCCATTTTGTGAAAATAGCCAAGGTAAGCTTTTTATTATTATTTTTCC	RALGPS1	RALGPS1_e6	ENSE00003628748	RALGPS1_e6	ENSE00003628748	∆6nt	∆6nt	Intron up	83.1446418571978	82.9209656609331	-0.223676196264699	77.5729646697389	77.6709401709402	83.8574423480084	0.0	0.0018489063	0.00026592612	0.0411320030689239	0.0091690123081207	-0.023931667	0.016927868	0.017578125	0.0126953125
RALGPS1_e6_del25to27	del25to27	CACGGGTGGTCCAGCAATTAACAATTCTGGTGTGTATGTGTGTATGTGTGTGTATTTGACTCTACAGGTCAGTTTTTGGGTTGTACGAGAAATTCTAACAGCACAGACTTTAAAAATAAGGGCAGAAATCCTCAGCCATTTTGTGAAAATAGCCAAGGTAAGCTTTTTATTATTATTTTTCC	RALGPS1	RALGPS1_e6	ENSE00003628748	RALGPS1_e6	ENSE00003628748	∆3nt	∆3nt	Intron up	83.1446418571978	71.6523106674886	-11.4923311897092	55.0143266475645	63.0782169890664	75.1526538280883	0.0	-0.02987954	-0.0007825494	-0.0241610929369926	-0.0632349550724029	0.029888287	0.022487164	-0.001953125	-0.005859375
RALGPS1_e6_del25to25	del25to25	CACGGGTGGTCCAGCAATTAACAATTTTCTGGTGTGTATGTGTGTATGTGTGTGTATTTGACTCTACAGGTCAGTTTTTGGGTTGTACGAGAAATTCTAACAGCACAGACTTTAAAAATAAGGGCAGAAATCCTCAGCCATTTTGTGAAAATAGCCAAGGTAAGCTTTTTATTATTATTTTTCC	RALGPS1	RALGPS1_e6	ENSE00003628748	RALGPS1_e6	ENSE00003628748	∆1nt	∆1nt	Intron up	83.1446418571978	82.8031090964252	-0.3415327607726	73.936170212766	77.6971894832276	84.8264729620662	0.0	0.0097922385	-0.002306193	0.0163344144821167	-0.042999118566513	0.013450712	0.009534389	0.0078125	0.02734375
RALGPS1_e6_C25T	C25T	CACGGGTGGTCCAGCAATTAACAATTTTTCTGGTGTGTATGTGTGTATGTGTGTGTATTTGACTCTACAGGTCAGTTTTTGGGTTGTACGAGAAATTCTAACAGCACAGACTTTAAAAATAAGGGCAGAAATCCTCAGCCATTTTGTGAAAATAGCCAAGGTAAGCTTTTTATTATTATTTTTCC	RALGPS1	RALGPS1_e6	ENSE00003628748	RALGPS1_e6	ENSE00003628748	U	sub	Intron up	83.1446418571978	84.4141326975398	1.269490840342	89.6341463414634	78.4829721362229	87.1576959395656	0.0	0.01518631	-0.0010010898	0.0017197802662849	-0.0115446746349334	0.008745894	0.0007971227	0.00390625	0.0380859375
RALGPS1_e6_A24C	A24C	CACGGGTGGTCCAGCAATTAACACCTTTTCTGGTGTGTATGTGTGTATGTGTGTGTATTTGACTCTACAGGTCAGTTTTTGGGTTGTACGAGAAATTCTAACAGCACAGACTTTAAAAATAAGGGCAGAAATCCTCAGCCATTTTGTGAAAATAGCCAAGGTAAGCTTTTTATTATTATTTTTCC	RALGPS1	RALGPS1_e6	ENSE00003628748	RALGPS1_e6	ENSE00003628748	C	sub	Intron up	83.1446418571978	73.9171258397692	-9.2275160174286	72.7112676056338	65.3371320037987	75.4089422028353	0.0	0.008197874	-0.014482796	0.0092679262161254	-0.0060392916202545	-0.008560151	-0.002075106	-0.005859375	-0.0888671875
RALGPS1_e6_del24to29	del24to29	CACGGGTGGTCCAGCAATTAACACTGGTGTGTATGTGTGTATGTGTGTGTATTTGACTCTACAGGTCAGTTTTTGGGTTGTACGAGAAATTCTAACAGCACAGACTTTAAAAATAAGGGCAGAAATCCTCAGCCATTTTGTGAAAATAGCCAAGGTAAGCTTTTTATTATTATTTTTCC	RALGPS1	RALGPS1_e6	ENSE00003628748	RALGPS1_e6	ENSE00003628748	∆6nt	∆6nt	Intron up	83.1446418571978	81.9306708698291	-1.2139709873687	79.1848617176128	76.165347405453	83.5064935064935	0.0	0.012892991	-0.007832825	0.0500759184360504	0.0428952872753143	-0.013140112	0.013293654	0.013671875	0.0205078125
RALGPS1_e6_del23to23	del23to23	CACGGGTGGTCCAGCAATTAACACTTTTCTGGTGTGTATGTGTGTATGTGTGTGTATTTGACTCTACAGGTCAGTTTTTGGGTTGTACGAGAAATTCTAACAGCACAGACTTTAAAAATAAGGGCAGAAATCCTCAGCCATTTTGTGAAAATAGCCAAGGTAAGCTTTTTATTATTATTTTTCC	RALGPS1	RALGPS1_e6	ENSE00003628748	RALGPS1_e6	ENSE00003628748	∆1nt	∆1nt	Intron up	83.1446418571978	78.9355452677862	-4.2090965894116	73.4782608695652	72.2259136212625	83.8098641887062	0.0	0.02240336	-0.0021169186	0.0314617753028869	0.0422162115573883	0.017939448	0.0066639185	0.005859375	-0.013671875
RALGPS1_e6_A24G	A24G	CACGGGTGGTCCAGCAATTAACAGCTTTTCTGGTGTGTATGTGTGTATGTGTGTGTATTTGACTCTACAGGTCAGTTTTTGGGTTGTACGAGAAATTCTAACAGCACAGACTTTAAAAATAAGGGCAGAAATCCTCAGCCATTTTGTGAAAATAGCCAAGGTAAGCTTTTTATTATTATTTTTCC	RALGPS1	RALGPS1_e6	ENSE00003628748	RALGPS1_e6	ENSE00003628748	G	sub	Intron up	83.1446418571978	76.1860578003463	-6.9585840568515	75.5651237890205	68.3274021352313	81.6837315130831	0.0	-0.010822982	-0.03338465	-0.0143547654151916	-0.0163554847240448	-0.0429094	-0.0034962595	0.0	-0.0390625
RALGPS1_e6_del24to44	del24to44	CACGGGTGGTCCAGCAATTAACAGTATGTGTGTGTATTTGACTCTACAGGTCAGTTTTTGGGTTGTACGAGAAATTCTAACAGCACAGACTTTAAAAATAAGGGCAGAAATCCTCAGCCATTTTGTGAAAATAGCCAAGGTAAGCTTTTTATTATTATTTTTCC	RALGPS1	RALGPS1_e6	ENSE00003628748	RALGPS1_e6	ENSE00003628748	∆21nt	∆21nt	Intron up	83.1446418571978	96.7831604988649	13.6385186416671	95.852534562212	96.4071856287425	97.6157082748948	0.0	0.23539564	0.12903947	0.2046173512935638	0.2101524770259857	0.21292362	0.04693842	0.029296875	0.1240234375
RALGPS1_e6_A24T	A24T	CACGGGTGGTCCAGCAATTAACATCTTTTCTGGTGTGTATGTGTGTATGTGTGTGTATTTGACTCTACAGGTCAGTTTTTGGGTTGTACGAGAAATTCTAACAGCACAGACTTTAAAAATAAGGGCAGAAATCCTCAGCCATTTTGTGAAAATAGCCAAGGTAAGCTTTTTATTATTATTTTTCC	RALGPS1	RALGPS1_e6	ENSE00003628748	RALGPS1_e6	ENSE00003628748	U	sub	Intron up	83.1446418571978	87.4011766179964	4.2565347607986	85.1674641148325	83.6405529953917	90.3088803088803	0.0	0.018576771	0.00017952919	0.0091158151626586	0.0129374563694	-0.003513813	0.000739038	0.005859375	0.0107421875
RALGPS1_e6_del24to26	del24to26	CACGGGTGGTCCAGCAATTAACATTTCTGGTGTGTATGTGTGTATGTGTGTGTATTTGACTCTACAGGTCAGTTTTTGGGTTGTACGAGAAATTCTAACAGCACAGACTTTAAAAATAAGGGCAGAAATCCTCAGCCATTTTGTGAAAATAGCCAAGGTAAGCTTTTTATTATTATTTTTCC	RALGPS1	RALGPS1_e6	ENSE00003628748	RALGPS1_e6	ENSE00003628748	∆3nt	∆3nt	Intron up	83.1446418571978	79.1209364894026	-4.02370536779519	69.9443413729128	72.6787620064034	80.7007786429366	0.0	0.0037814379	0.00608325	-0.0166010558605194	-0.0547101199626922	0.026532277	0.022525728	-0.00390625	-0.0166015625
RALGPS1_e6_A23C	A23C	CACGGGTGGTCCAGCAATTAACCACTTTTCTGGTGTGTATGTGTGTATGTGTGTGTATTTGACTCTACAGGTCAGTTTTTGGGTTGTACGAGAAATTCTAACAGCACAGACTTTAAAAATAAGGGCAGAAATCCTCAGCCATTTTGTGAAAATAGCCAAGGTAAGCTTTTTATTATTATTTTTCC	RALGPS1	RALGPS1_e6	ENSE00003628748	RALGPS1_e6	ENSE00003628748	C	sub	Intron up	83.1446418571978	81.9173121080072	-1.2273297491906	81.25	75.6827048114434	87.1080139372822	0.0	0.020133764	-0.0050194263	0.016733281314373	0.0212811231613159	0.010528967	-0.00057017803	0.005859375	-0.005859375
RALGPS1_e6_A23G	A23G	CACGGGTGGTCCAGCAATTAACGACTTTTCTGGTGTGTATGTGTGTATGTGTGTGTATTTGACTCTACAGGTCAGTTTTTGGGTTGTACGAGAAATTCTAACAGCACAGACTTTAAAAATAAGGGCAGAAATCCTCAGCCATTTTGTGAAAATAGCCAAGGTAAGCTTTTTATTATTATTTTTCC	RALGPS1	RALGPS1_e6	ENSE00003628748	RALGPS1_e6	ENSE00003628748	G	sub	Intron up	83.1446418571978	85.0741534040334	1.92951154683561	78.6163522012579	80.586592178771	88.8372093023256	0.0	-0.0037901103	0.011144131	0.014647714793682	0.0314927995204925	-0.009036556	-0.0009916127	0.0078125	0.015625
RALGPS1_e6_A23T	A23T	CACGGGTGGTCCAGCAATTAACTACTTTTCTGGTGTGTATGTGTGTATGTGTGTGTATTTGACTCTACAGGTCAGTTTTTGGGTTGTACGAGAAATTCTAACAGCACAGACTTTAAAAATAAGGGCAGAAATCCTCAGCCATTTTGTGAAAATAGCCAAGGTAAGCTTTTTATTATTATTTTTCC	RALGPS1	RALGPS1_e6	ENSE00003628748	RALGPS1_e6	ENSE00003628748	U	sub	Intron up	83.1446418571978	80.8403575272989	-2.3042843298989	82.5	74.3777452415813	87.714418173389	0.0	0.006029606	-0.0063451827	0.0076445862650871	0.0019388496875762	-0.0038965642	-0.0023625493	0.00390625	0.0458984375
RALGPS1_e6_del23to28	del23to28	CACGGGTGGTCCAGCAATTAACTCTGGTGTGTATGTGTGTATGTGTGTGTATTTGACTCTACAGGTCAGTTTTTGGGTTGTACGAGAAATTCTAACAGCACAGACTTTAAAAATAAGGGCAGAAATCCTCAGCCATTTTGTGAAAATAGCCAAGGTAAGCTTTTTATTATTATTTTTCC	RALGPS1	RALGPS1_e6	ENSE00003628748	RALGPS1_e6	ENSE00003628748	∆6nt	∆6nt	Intron up	83.1446418571978	83.0762633675803	-0.0683784896174933	74.4034707158351	77.9951100244499	86.7805186590765	0.0	0.011348546	-0.01588443	0.0476588904857635	0.0331949889659881	-0.027191535	0.008273512	0.017578125	0.0439453125
RALGPS1_e6_del23to43	del23to43	CACGGGTGGTCCAGCAATTAACTGTATGTGTGTGTATTTGACTCTACAGGTCAGTTTTTGGGTTGTACGAGAAATTCTAACAGCACAGACTTTAAAAATAAGGGCAGAAATCCTCAGCCATTTTGTGAAAATAGCCAAGGTAAGCTTTTTATTATTATTTTTCC	RALGPS1	RALGPS1_e6	ENSE00003628748	RALGPS1_e6	ENSE00003628748	∆21nt	∆21nt	Intron up	83.1446418571978	95.6611856158474	12.5165437586496	95.1923076923077	94.5031712473573	98.3980582524272	0.0	0.2766659	0.1350806	0.2013561427593231	0.2144660055637359	0.20582682	0.046713352	0.03125	0.16015625
RALGPS1_e6_del20to22	del20to22	CACGGGTGGTCCAGCAATTAACTTTTCTGGTGTGTATGTGTGTATGTGTGTGTATTTGACTCTACAGGTCAGTTTTTGGGTTGTACGAGAAATTCTAACAGCACAGACTTTAAAAATAAGGGCAGAAATCCTCAGCCATTTTGTGAAAATAGCCAAGGTAAGCTTTTTATTATTATTTTTCC	RALGPS1	RALGPS1_e6	ENSE00003628748	RALGPS1_e6	ENSE00003628748	∆3nt	∆3nt	Intron up	83.1446418571978	79.3066043237363	-3.8380375334615	71.6791979949875	72.7409638554217	82.1375186846039	0.0	0.012251377	0.00096040964	-0.022562526166439	-0.0775596797466278	0.021635503	0.017807156	0.0	0.029296875
RALGPS1_e6_C22G	C22G	CACGGGTGGTCCAGCAATTAAGAACTTTTCTGGTGTGTATGTGTGTATGTGTGTGTATTTGACTCTACAGGTCAGTTTTTGGGTTGTACGAGAAATTCTAACAGCACAGACTTTAAAAATAAGGGCAGAAATCCTCAGCCATTTTGTGAAAATAGCCAAGGTAAGCTTTTTATTATTATTTTTCC	RALGPS1	RALGPS1_e6	ENSE00003628748	RALGPS1_e6	ENSE00003628748	G	sub	Intron up	83.1446418571978	51.2044590262854	-31.9401828309124	49.7835497835498	38.0838323353293	55.6945358788677	0.0	-0.052779734	-0.06093812	-0.0697072893381118	-0.114871859550476	-0.07948536	-0.022910893	-0.02734375	-0.052734375
RALGPS1_e6_del22to42	del22to42	CACGGGTGGTCCAGCAATTAAGTGTATGTGTGTGTATTTGACTCTACAGGTCAGTTTTTGGGTTGTACGAGAAATTCTAACAGCACAGACTTTAAAAATAAGGGCAGAAATCCTCAGCCATTTTGTGAAAATAGCCAAGGTAAGCTTTTTATTATTATTTTTCC	RALGPS1	RALGPS1_e6	ENSE00003628748	RALGPS1_e6	ENSE00003628748	∆21nt	∆21nt	Intron up	83.1446418571978	93.0648770262271	9.9202351690293	84.981684981685	92.2666666666667	96.9626168224299	0.0	0.20091888	0.08397314	0.1749490797519683	0.1289327144622802	0.1421259	0.03859651	0.021484375	0.0634765625
RALGPS1_e6_C22T	C22T	CACGGGTGGTCCAGCAATTAATAACTTTTCTGGTGTGTATGTGTGTATGTGTGTGTATTTGACTCTACAGGTCAGTTTTTGGGTTGTACGAGAAATTCTAACAGCACAGACTTTAAAAATAAGGGCAGAAATCCTCAGCCATTTTGTGAAAATAGCCAAGGTAAGCTTTTTATTATTATTTTTCC	RALGPS1	RALGPS1_e6	ENSE00003628748	RALGPS1_e6	ENSE00003628748	U	sub	Intron up	83.1446418571978	87.2925032967557	4.1478614395579	83.0851063829787	83.6200448765894	90.2074124447467	0.0	0.03575325	0.004683107	0.0259088575839996	0.0295774638652801	0.02412875	0.0019164085	0.01171875	0.0947265625
RALGPS1_e6_del22to27	del22to27	CACGGGTGGTCCAGCAATTAATTCTGGTGTGTATGTGTGTATGTGTGTGTATTTGACTCTACAGGTCAGTTTTTGGGTTGTACGAGAAATTCTAACAGCACAGACTTTAAAAATAAGGGCAGAAATCCTCAGCCATTTTGTGAAAATAGCCAAGGTAAGCTTTTTATTATTATTTTTCC	RALGPS1	RALGPS1_e6	ENSE00003628748	RALGPS1_e6	ENSE00003628748	∆6nt	∆6nt	Intron up	83.1446418571978	81.1362054708417	-2.00843638635609	69.3374422187982	75.5671902268761	82.406015037594	0.0	-0.021270066	-0.04238957	0.0296573340892791	-0.0428468883037567	-0.031910583	0.0017624795	0.013671875	0.05078125
RALGPS1_e6_del20to20	del20to20	CACGGGTGGTCCAGCAATTACAACTTTTCTGGTGTGTATGTGTGTATGTGTGTGTATTTGACTCTACAGGTCAGTTTTTGGGTTGTACGAGAAATTCTAACAGCACAGACTTTAAAAATAAGGGCAGAAATCCTCAGCCATTTTGTGAAAATAGCCAAGGTAAGCTTTTTATTATTATTTTTCC	RALGPS1	RALGPS1_e6	ENSE00003628748	RALGPS1_e6	ENSE00003628748	∆1nt	∆1nt	Intron up	83.1446418571978	49.3509220168941	-33.7937198403037	29.7244094488189	37.2605919907139	46.0531102218989	0.0	-0.046863914	-0.08511436	-0.0663811564445495	-0.1760048866271972	-0.046588868	-0.011307836	-0.033203125	-0.11328125
RALGPS1_e6_A21C	A21C	CACGGGTGGTCCAGCAATTACCAACTTTTCTGGTGTGTATGTGTGTATGTGTGTGTATTTGACTCTACAGGTCAGTTTTTGGGTTGTACGAGAAATTCTAACAGCACAGACTTTAAAAATAAGGGCAGAAATCCTCAGCCATTTTGTGAAAATAGCCAAGGTAAGCTTTTTATTATTATTTTTCC	RALGPS1	RALGPS1_e6	ENSE00003628748	RALGPS1_e6	ENSE00003628748	C	sub	Intron up	83.1446418571978	45.8669723187375	-37.2776695384603	37.8181818181818	33.1081081081081	43.7037037037037	0.0	-0.060640305	-0.06292504	-0.0765502005815506	-0.1356554478406906	-0.09477045	-0.029753983	-0.025390625	-0.0947265625
RALGPS1_e6_A21G	A21G	CACGGGTGGTCCAGCAATTAGCAACTTTTCTGGTGTGTATGTGTGTATGTGTGTGTATTTGACTCTACAGGTCAGTTTTTGGGTTGTACGAGAAATTCTAACAGCACAGACTTTAAAAATAAGGGCAGAAATCCTCAGCCATTTTGTGAAAATAGCCAAGGTAAGCTTTTTATTATTATTTTTCC	RALGPS1	RALGPS1_e6	ENSE00003628748	RALGPS1_e6	ENSE00003628748	G	sub	Intron up	83.1446418571978	27.5238733458994	-55.6207685112984	15.1724137931034	17.1365395245992	26.597643698679	0.0	-0.08302915	-0.111848116	-0.1001739501953125	-0.199136272072792	-0.087324545	-0.04315412	-0.05078125	-0.1572265625
RALGPS1_e6_A21T	A21T	CACGGGTGGTCCAGCAATTATCAACTTTTCTGGTGTGTATGTGTGTATGTGTGTGTATTTGACTCTACAGGTCAGTTTTTGGGTTGTACGAGAAATTCTAACAGCACAGACTTTAAAAATAAGGGCAGAAATCCTCAGCCATTTTGTGAAAATAGCCAAGGTAAGCTTTTTATTATTATTTTTCC	RALGPS1	RALGPS1_e6	ENSE00003628748	RALGPS1_e6	ENSE00003628748	U	sub	Intron up	83.1446418571978	43.1583352907724	-39.9863065664254	24.7154471544715	31.0893512851897	41.0929737402413	0.0	-0.06871474	-0.07363778	-0.0971438735723495	-0.1747729629278183	-0.09448317	-0.033283412	-0.03125	-0.0869140625
RALGPS1_e6_del21to41	del21to41	CACGGGTGGTCCAGCAATTATGTGTATGTGTGTGTATTTGACTCTACAGGTCAGTTTTTGGGTTGTACGAGAAATTCTAACAGCACAGACTTTAAAAATAAGGGCAGAAATCCTCAGCCATTTTGTGAAAATAGCCAAGGTAAGCTTTTTATTATTATTTTTCC	RALGPS1	RALGPS1_e6	ENSE00003628748	RALGPS1_e6	ENSE00003628748	∆21nt	∆21nt	Intron up	83.1446418571978	88.6150835053221	5.4704416481243	85.1301115241636	85.31669865643	92.4771628156905	0.0	0.12614593	-0.024551958	0.1154015958309173	-0.0911669433116912	0.026539251	-0.003160119	0.0078125	0.0107421875
RALGPS1_e6_del21to26	del21to26	CACGGGTGGTCCAGCAATTATTTCTGGTGTGTATGTGTGTATGTGTGTGTATTTGACTCTACAGGTCAGTTTTTGGGTTGTACGAGAAATTCTAACAGCACAGACTTTAAAAATAAGGGCAGAAATCCTCAGCCATTTTGTGAAAATAGCCAAGGTAAGCTTTTTATTATTATTTTTCC	RALGPS1	RALGPS1_e6	ENSE00003628748	RALGPS1_e6	ENSE00003628748	∆6nt	∆6nt	Intron up	83.1446418571978	36.1690628300281	-46.9755790271697	21.2977099236641	24.4267198404786	36.0568971220642	0.0	-0.115141094	-0.1599057	-0.0995344072580337	-0.2460136860609054	-0.11877704	-0.05207613	-0.0390625	-0.1689453125
RALGPS1_e6_A20C	A20C	CACGGGTGGTCCAGCAATTCACAACTTTTCTGGTGTGTATGTGTGTATGTGTGTGTATTTGACTCTACAGGTCAGTTTTTGGGTTGTACGAGAAATTCTAACAGCACAGACTTTAAAAATAAGGGCAGAAATCCTCAGCCATTTTGTGAAAATAGCCAAGGTAAGCTTTTTATTATTATTTTTCC	RALGPS1	RALGPS1_e6	ENSE00003628748	RALGPS1_e6	ENSE00003628748	C	sub	Intron up	83.1446418571978	61.7624984079663	-21.3821434492315	34.8949919224556	51.5695067264574	57.5813382443217	0.0	-0.08216423	-0.08617023	-0.085319310426712	-0.1268431842327118	-0.08703241	-0.025478303	-0.037109375	-0.1376953125
RALGPS1_e6_A20G	A20G	CACGGGTGGTCCAGCAATTGACAACTTTTCTGGTGTGTATGTGTGTATGTGTGTGTATTTGACTCTACAGGTCAGTTTTTGGGTTGTACGAGAAATTCTAACAGCACAGACTTTAAAAATAAGGGCAGAAATCCTCAGCCATTTTGTGAAAATAGCCAAGGTAAGCTTTTTATTATTATTTTTCC	RALGPS1	RALGPS1_e6	ENSE00003628748	RALGPS1_e6	ENSE00003628748	G	sub	Intron up	83.1446418571978	72.6294493439483	-10.5151925132495	53.7142857142857	64.8062015503876	70.8392603129445	0.0	-0.060515106	-0.04280728	-0.0468080043792724	-0.0585766434669494	-0.06512037	-0.009741992	-0.015625	-0.0791015625
RALGPS1_e6_del19to39	del19to39	CACGGGTGGTCCAGCAATTGTGTGTATGTGTGTGTATTTGACTCTACAGGTCAGTTTTTGGGTTGTACGAGAAATTCTAACAGCACAGACTTTAAAAATAAGGGCAGAAATCCTCAGCCATTTTGTGAAAATAGCCAAGGTAAGCTTTTTATTATTATTTTTCC	RALGPS1	RALGPS1_e6	ENSE00003628748	RALGPS1_e6	ENSE00003628748	∆21nt	∆21nt	Intron up	83.1446418571978	79.3716683462172	-3.7729735109806	72.4932249322493	72.8937728937729	82.5885328836425	0.0	0.061597824	-0.1396187	0.0634226202964782	-0.197662740945816	-0.040506765	-0.053611755	-0.0234375	-0.0791015625
RALGPS1_e6_A20T	A20T	CACGGGTGGTCCAGCAATTTACAACTTTTCTGGTGTGTATGTGTGTATGTGTGTGTATTTGACTCTACAGGTCAGTTTTTGGGTTGTACGAGAAATTCTAACAGCACAGACTTTAAAAATAAGGGCAGAAATCCTCAGCCATTTTGTGAAAATAGCCAAGGTAAGCTTTTTATTATTATTTTTCC	RALGPS1	RALGPS1_e6	ENSE00003628748	RALGPS1_e6	ENSE00003628748	U	sub	Intron up	83.1446418571978	50.3612263803633	-32.7834154768345	38.5012919896641	37.9669852302346	49.9717034521788	0.0	-0.043879896	-0.05785525	-0.0608644634485244	-0.1213650405406951	-0.06934887	-0.024699092	-0.02734375	-0.0830078125
RALGPS1_e6_del20to25	del20to25	CACGGGTGGTCCAGCAATTTTTTCTGGTGTGTATGTGTGTATGTGTGTGTATTTGACTCTACAGGTCAGTTTTTGGGTTGTACGAGAAATTCTAACAGCACAGACTTTAAAAATAAGGGCAGAAATCCTCAGCCATTTTGTGAAAATAGCCAAGGTAAGCTTTTTATTATTATTTTTCC	RALGPS1	RALGPS1_e6	ENSE00003628748	RALGPS1_e6	ENSE00003628748	∆6nt	∆6nt	Intron up	83.1446418571978	41.4652425246458	-41.679399332552	25.8796821793417	29.2664670658683	41.5559772296015	0.0	-0.117916524	-0.17699128	-0.1038717329502105	-0.2669820636510849	-0.11628035	-0.06272441	-0.052734375	-0.181640625
RALGPS1_e6_A17C	A17C	CACGGGTGGTCCAGCACTTAACAACTTTTCTGGTGTGTATGTGTGTATGTGTGTGTATTTGACTCTACAGGTCAGTTTTTGGGTTGTACGAGAAATTCTAACAGCACAGACTTTAAAAATAAGGGCAGAAATCCTCAGCCATTTTGTGAAAATAGCCAAGGTAAGCTTTTTATTATTATTTTTCC	RALGPS1	RALGPS1_e6	ENSE00003628748	RALGPS1_e6	ENSE00003628748	C	sub	Intron up	83.1446418571978	76.0400886552706	-7.1045532019272	73.4042553191489	68.018018018018	76.7006802721089	0.0	-0.009050727	-0.02710256	-0.0041672363877296	-0.0150520503520965	0.0014199317	-0.002547264	-0.01171875	-0.0380859375
RALGPS1_e6_A17G	A17G	CACGGGTGGTCCAGCAGTTAACAACTTTTCTGGTGTGTATGTGTGTATGTGTGTGTATTTGACTCTACAGGTCAGTTTTTGGGTTGTACGAGAAATTCTAACAGCACAGACTTTAAAAATAAGGGCAGAAATCCTCAGCCATTTTGTGAAAATAGCCAAGGTAAGCTTTTTATTATTATTTTTCC	RALGPS1	RALGPS1_e6	ENSE00003628748	RALGPS1_e6	ENSE00003628748	G	sub	Intron up	83.1446418571978	72.7154425389073	-10.4291993182905	56.25	65.3696498054475	68.6	0.0	-0.011190742	-0.009572744	-0.0090130865573883	-0.0232000946998596	-0.038942203	-0.006747514	-0.01171875	-0.0078125
RALGPS1_e6_del17to37	del17to37	CACGGGTGGTCCAGCATATGTGTGTATGTGTGTGTATTTGACTCTACAGGTCAGTTTTTGGGTTGTACGAGAAATTCTAACAGCACAGACTTTAAAAATAAGGGCAGAAATCCTCAGCCATTTTGTGAAAATAGCCAAGGTAAGCTTTTTATTATTATTTTTCC	RALGPS1	RALGPS1_e6	ENSE00003628748	RALGPS1_e6	ENSE00003628748	∆21nt	∆21nt	Intron up	83.1446418571978	69.5312017413133	-13.6134401158845	58.453237410072	60.1134215500945	73.6612021857924	0.0	0.035048127	-0.21279195	-0.0386853069067001	-0.295912355184555	-0.08234148	-0.083699405	-0.0546875	-0.091796875
RALGPS1_e6_del16to16	del16to16	CACGGGTGGTCCAGCATTAACAACTTTTCTGGTGTGTATGTGTGTATGTGTGTGTATTTGACTCTACAGGTCAGTTTTTGGGTTGTACGAGAAATTCTAACAGCACAGACTTTAAAAATAAGGGCAGAAATCCTCAGCCATTTTGTGAAAATAGCCAAGGTAAGCTTTTTATTATTATTTTTCC	RALGPS1	RALGPS1_e6	ENSE00003628748	RALGPS1_e6	ENSE00003628748	∆1nt	∆1nt	Intron up	83.1446418571978	76.0680176846431	-7.0766241725547	69.0095846645368	67.8958785249458	83.300395256917	0.0	0.03700167	-0.00092175603	0.0378436148166656	0.0354001224040985	0.038183317	0.0167602	0.005859375	0.0234375
RALGPS1_e6_A17T	A17T	CACGGGTGGTCCAGCATTTAACAACTTTTCTGGTGTGTATGTGTGTATGTGTGTGTATTTGACTCTACAGGTCAGTTTTTGGGTTGTACGAGAAATTCTAACAGCACAGACTTTAAAAATAAGGGCAGAAATCCTCAGCCATTTTGTGAAAATAGCCAAGGTAAGCTTTTTATTATTATTTTTCC	RALGPS1	RALGPS1_e6	ENSE00003628748	RALGPS1_e6	ENSE00003628748	U	sub	Intron up	83.1446418571978	74.1045228383037	-9.0401190188941	69.9788583509514	65.5083655083655	78.7348586810229	0.0	0.004063785	-0.0101136565	-0.0001893267035484	-0.0133917331695556	0.0024581552	-0.001169622	-0.00390625	0.0166015625
RALGPS1_e6_del16to21	del16to21	CACGGGTGGTCCAGCCAACTTTTCTGGTGTGTATGTGTGTATGTGTGTGTATTTGACTCTACAGGTCAGTTTTTGGGTTGTACGAGAAATTCTAACAGCACAGACTTTAAAAATAAGGGCAGAAATCCTCAGCCATTTTGTGAAAATAGCCAAGGTAAGCTTTTTATTATTATTTTTCC	RALGPS1	RALGPS1_e6	ENSE00003628748	RALGPS1_e6	ENSE00003628748	∆6nt	∆6nt	Intron up	83.1446418571978	34.332746334318	-48.8118955228798	20.9686946249262	22.8114478114478	31.4002403846154	0.0	-0.11987993	-0.17838818	-0.1115676164627075	-0.229599043726921	-0.13177337	-0.055402398	-0.0546875	-0.201171875
RALGPS1_e6_A16C	A16C	CACGGGTGGTCCAGCCATTAACAACTTTTCTGGTGTGTATGTGTGTATGTGTGTGTATTTGACTCTACAGGTCAGTTTTTGGGTTGTACGAGAAATTCTAACAGCACAGACTTTAAAAATAAGGGCAGAAATCCTCAGCCATTTTGTGAAAATAGCCAAGGTAAGCTTTTTATTATTATTTTTCC	RALGPS1	RALGPS1_e6	ENSE00003628748	RALGPS1_e6	ENSE00003628748	C	sub	Intron up	83.1446418571978	82.6173457255531	-0.527296131644695	81.6777041942605	76.9230769230769	83.1536388140162	0.0	0.0019519329	-0.012441337	0.0081587135791778	0.0086095631122589	0.0009827763	0.0011395216	0.0	-0.009765625
RALGPS1_e6_A16G	A16G	CACGGGTGGTCCAGCGATTAACAACTTTTCTGGTGTGTATGTGTGTATGTGTGTGTATTTGACTCTACAGGTCAGTTTTTGGGTTGTACGAGAAATTCTAACAGCACAGACTTTAAAAATAAGGGCAGAAATCCTCAGCCATTTTGTGAAAATAGCCAAGGTAAGCTTTTTATTATTATTTTTCC	RALGPS1	RALGPS1_e6	ENSE00003628748	RALGPS1_e6	ENSE00003628748	G	sub	Intron up	83.1446418571978	80.0356085019648	-3.109033355233	70.5747126436782	73.7976782752902	84.5632530120482	0.0	-0.01992926	-0.00398317	0.0095765143632888	0.0223577618598938	0.0017964244	-0.010774553	0.00390625	0.013671875
RALGPS1_e6_del16to36	del16to36	CACGGGTGGTCCAGCGTATGTGTGTATGTGTGTGTATTTGACTCTACAGGTCAGTTTTTGGGTTGTACGAGAAATTCTAACAGCACAGACTTTAAAAATAAGGGCAGAAATCCTCAGCCATTTTGTGAAAATAGCCAAGGTAAGCTTTTTATTATTATTTTTCC	RALGPS1	RALGPS1_e6	ENSE00003628748	RALGPS1_e6	ENSE00003628748	∆21nt	∆21nt	Intron up	83.1446418571978	54.8518847891547	-28.2927570680431	47.5655430711611	42.5339366515837	53.2082324455206	0.0	0.0024725795	-0.26715598	-0.061363473534584	-0.3578359633684158	-0.10620074	-0.11759603	-0.083984375	-0.13671875
RALGPS1_e6_del16to18	del16to18	CACGGGTGGTCCAGCTAACAACTTTTCTGGTGTGTATGTGTGTATGTGTGTGTATTTGACTCTACAGGTCAGTTTTTGGGTTGTACGAGAAATTCTAACAGCACAGACTTTAAAAATAAGGGCAGAAATCCTCAGCCATTTTGTGAAAATAGCCAAGGTAAGCTTTTTATTATTATTTTTCC	RALGPS1	RALGPS1_e6	ENSE00003628748	RALGPS1_e6	ENSE00003628748	∆3nt	∆3nt	Intron up	83.1446418571978	73.2066145624956	-9.9380272947022	66.7332667332667	64.6988670244484	79.6228710462287	0.0	-0.007067263	0.009395421	0.0044878423213958	-0.0431906878948211	0.023837224	0.027150154	-0.009765625	-0.0205078125
RALGPS1_e6_A16T	A16T	CACGGGTGGTCCAGCTATTAACAACTTTTCTGGTGTGTATGTGTGTATGTGTGTGTATTTGACTCTACAGGTCAGTTTTTGGGTTGTACGAGAAATTCTAACAGCACAGACTTTAAAAATAAGGGCAGAAATCCTCAGCCATTTTGTGAAAATAGCCAAGGTAAGCTTTTTATTATTATTTTTCC	RALGPS1	RALGPS1_e6	ENSE00003628748	RALGPS1_e6	ENSE00003628748	U	sub	Intron up	83.1446418571978	79.6757320154676	-3.46890984173019	80.5389221556886	72.48	82.2719449225473	0.0	0.030599952	0.0077818036	0.0083664655685424	0.0103451609611511	0.012955964	0.0014153123	0.00390625	0.0703125
RALGPS1_e6_C15G	C15G	CACGGGTGGTCCAGGAATTAACAACTTTTCTGGTGTGTATGTGTGTATGTGTGTGTATTTGACTCTACAGGTCAGTTTTTGGGTTGTACGAGAAATTCTAACAGCACAGACTTTAAAAATAAGGGCAGAAATCCTCAGCCATTTTGTGAAAATAGCCAAGGTAAGCTTTTTATTATTATTTTTCC	RALGPS1	RALGPS1_e6	ENSE00003628748	RALGPS1_e6	ENSE00003628748	G	sub	Intron up	83.1446418571978	82.1301297508785	-1.0145121063193	76.5243902439025	76.5325670498084	85.5065666041276	0.0	0.011070579	0.0050219	0.0148880779743194	0.0116648077964782	0.005179122	-0.00048834085	0.005859375	0.0537109375
RALGPS1_e6_C15T	C15T	CACGGGTGGTCCAGTAATTAACAACTTTTCTGGTGTGTATGTGTGTATGTGTGTGTATTTGACTCTACAGGTCAGTTTTTGGGTTGTACGAGAAATTCTAACAGCACAGACTTTAAAAATAAGGGCAGAAATCCTCAGCCATTTTGTGAAAATAGCCAAGGTAAGCTTTTTATTATTATTTTTCC	RALGPS1	RALGPS1_e6	ENSE00003628748	RALGPS1_e6	ENSE00003628748	U	sub	Intron up	83.1446418571978	81.7994230676682	-1.3452187895296	76.3313609467456	76.0045924225029	85.8138062064598	0.0	0.087819934	0.031134516	0.0338595509529113	0.0353852808475494	0.03274755	0.0042678416	0.005859375	0.125
RALGPS1_e6_del14to34	del14to34	CACGGGTGGTCCAGTGTATGTGTGTATGTGTGTGTATTTGACTCTACAGGTCAGTTTTTGGGTTGTACGAGAAATTCTAACAGCACAGACTTTAAAAATAAGGGCAGAAATCCTCAGCCATTTTGTGAAAATAGCCAAGGTAAGCTTTTTATTATTATTTTTCC	RALGPS1	RALGPS1_e6	ENSE00003628748	RALGPS1_e6	ENSE00003628748	∆21nt	∆21nt	Intron up	83.1446418571978	52.7062891224998	-30.438352734698	33.491124260355	40.8473221422862	47.9915433403806	0.0	-0.00040748715	-0.2879689	-0.0779549181461334	-0.4117350578308105	-0.104756385	-0.11836293	-0.1015625	-0.1162109375
RALGPS1_e6_del15to17	del15to17	CACGGGTGGTCCAGTTAACAACTTTTCTGGTGTGTATGTGTGTATGTGTGTGTATTTGACTCTACAGGTCAGTTTTTGGGTTGTACGAGAAATTCTAACAGCACAGACTTTAAAAATAAGGGCAGAAATCCTCAGCCATTTTGTGAAAATAGCCAAGGTAAGCTTTTTATTATTATTTTTCC	RALGPS1	RALGPS1_e6	ENSE00003628748	RALGPS1_e6	ENSE00003628748	∆3nt	∆3nt	Intron up	83.1446418571978	59.5607324549123	-23.5839094022855	41.9974391805378	48.3221476510067	62.4164278892073	0.0	-0.00081825256	-0.0067275465	-0.0186887085437774	-0.0878950357437133	0.024101943	0.019672185	-0.017578125	-0.0048828125
RALGPS1_e6_G14T	G14T	CACGGGTGGTCCATCAATTAACAACTTTTCTGGTGTGTATGTGTGTATGTGTGTGTATTTGACTCTACAGGTCAGTTTTTGGGTTGTACGAGAAATTCTAACAGCACAGACTTTAAAAATAAGGGCAGAAATCCTCAGCCATTTTGTGAAAATAGCCAAGGTAAGCTTTTTATTATTATTTTTCC	RALGPS1	RALGPS1_e6	ENSE00003628748	RALGPS1_e6	ENSE00003628748	U	sub	Intron up	83.1446418571978	86.6923807472952	3.5477388900974	81.0434782608696	82.9694323144105	87.0934434692824	0.0	0.021154732	0.0056967735	-0.0041032880544662	-0.0177981555461883	-0.012058064	0.00044080615	0.00390625	0.0419921875
RALGPS1_e6_A13C	A13C	CACGGGTGGTCCCGCAATTAACAACTTTTCTGGTGTGTATGTGTGTATGTGTGTGTATTTGACTCTACAGGTCAGTTTTTGGGTTGTACGAGAAATTCTAACAGCACAGACTTTAAAAATAAGGGCAGAAATCCTCAGCCATTTTGTGAAAATAGCCAAGGTAAGCTTTTTATTATTATTTTTCC	RALGPS1	RALGPS1_e6	ENSE00003628748	RALGPS1_e6	ENSE00003628748	C	sub	Intron up	83.1446418571978	85.3108494846634	2.1662076274656	84.3023255813954	80.5755395683453	88.4854771784232	0.0	0.01959154	0.0018109679	0.0071006491780281	-0.0072584748268127	-0.0067825764	-0.0031831264	0.0	0.015625
RALGPS1_e6_del13to13	del13to13	CACGGGTGGTCCGCAATTAACAACTTTTCTGGTGTGTATGTGTGTATGTGTGTGTATTTGACTCTACAGGTCAGTTTTTGGGTTGTACGAGAAATTCTAACAGCACAGACTTTAAAAATAAGGGCAGAAATCCTCAGCCATTTTGTGAAAATAGCCAAGGTAAGCTTTTTATTATTATTTTTCC	RALGPS1	RALGPS1_e6	ENSE00003628748	RALGPS1_e6	ENSE00003628748	∆1nt	∆1nt	Intron up	83.1446418571978	81.6566280327221	-1.4880138244757	75.6060606060606	75.990675990676	81.8652849740933	0.0	0.06884876	0.015844882	0.0333109200000762	-0.0098736882209777	0.05333656	0.017937303	0.005859375	0.033203125
RALGPS1_e6_A13G	A13G	CACGGGTGGTCCGGCAATTAACAACTTTTCTGGTGTGTATGTGTGTATGTGTGTGTATTTGACTCTACAGGTCAGTTTTTGGGTTGTACGAGAAATTCTAACAGCACAGACTTTAAAAATAAGGGCAGAAATCCTCAGCCATTTTGTGAAAATAGCCAAGGTAAGCTTTTTATTATTATTTTTCC	RALGPS1	RALGPS1_e6	ENSE00003628748	RALGPS1_e6	ENSE00003628748	G	sub	Intron up	83.1446418571978	79.9316234426188	-3.21301841457899	70.3355704697987	73.7827715355805	82.3935091277891	0.0	0.016985983	0.012495756	0.0017934441566467	0.0117444992065429	-0.00092719495	-0.0014955997	0.001953125	-0.048828125
RALGPS1_e6_del13to18	del13to18	CACGGGTGGTCCTAACAACTTTTCTGGTGTGTATGTGTGTATGTGTGTGTATTTGACTCTACAGGTCAGTTTTTGGGTTGTACGAGAAATTCTAACAGCACAGACTTTAAAAATAAGGGCAGAAATCCTCAGCCATTTTGTGAAAATAGCCAAGGTAAGCTTTTTATTATTATTTTTCC	RALGPS1	RALGPS1_e6	ENSE00003628748	RALGPS1_e6	ENSE00003628748	∆6nt	∆6nt	Intron up	83.1446418571978	82.6290022050915	-0.515639652106303	77.6902887139108	76.8888888888889	88.9238020424195	0.0	0.038868368	-0.030371368	0.0372219681739807	-0.0594363808631897	0.0033248812	0.011419654	-0.005859375	0.0546875
RALGPS1_e6_A13T	A13T	CACGGGTGGTCCTGCAATTAACAACTTTTCTGGTGTGTATGTGTGTATGTGTGTGTATTTGACTCTACAGGTCAGTTTTTGGGTTGTACGAGAAATTCTAACAGCACAGACTTTAAAAATAAGGGCAGAAATCCTCAGCCATTTTGTGAAAATAGCCAAGGTAAGCTTTTTATTATTATTTTTCC	RALGPS1	RALGPS1_e6	ENSE00003628748	RALGPS1_e6	ENSE00003628748	U	sub	Intron up	83.1446418571978	79.8533688115365	-3.2912730456613	73.1774415405777	73.4750462107209	83.8891498356036	0.0	0.01985994	0.01037094	0.004358023405075	-0.0109132230281829	-0.0050119907	-0.0012766123	0.00390625	0.009765625
RALGPS1_e6_del13to33	del13to33	CACGGGTGGTCCTGTGTATGTGTGTATGTGTGTGTATTTGACTCTACAGGTCAGTTTTTGGGTTGTACGAGAAATTCTAACAGCACAGACTTTAAAAATAAGGGCAGAAATCCTCAGCCATTTTGTGAAAATAGCCAAGGTAAGCTTTTTATTATTATTTTTCC	RALGPS1	RALGPS1_e6	ENSE00003628748	RALGPS1_e6	ENSE00003628748	∆21nt	∆21nt	Intron up	83.1446418571978	54.8161382432168	-28.328503613981	48.1308411214953	42.4749163879599	60.5806811836963	0.0	0.017539859	-0.3036703	-0.0715163499116897	-0.4430385008454323	-0.108029395	-0.14950031	-0.115234375	-0.0751953125
RALGPS1_e6_C12G	C12G	CACGGGTGGTCGAGCAATTAACAACTTTTCTGGTGTGTATGTGTGTATGTGTGTGTATTTGACTCTACAGGTCAGTTTTTGGGTTGTACGAGAAATTCTAACAGCACAGACTTTAAAAATAAGGGCAGAAATCCTCAGCCATTTTGTGAAAATAGCCAAGGTAAGCTTTTTATTATTATTTTTCC	RALGPS1	RALGPS1_e6	ENSE00003628748	RALGPS1_e6	ENSE00003628748	G	sub	Intron up	83.1446418571978	74.4903957633095	-8.6542460938883	57.3573573573574	67.2161172161172	72.5	0.0	-0.00035208464	0.006755352	-0.0013136714696884	-0.0131881833076477	-0.004145786	-0.0048820674	0.00390625	-0.0361328125
RALGPS1_e6_del12to32	del12to32	CACGGGTGGTCGTGTGTATGTGTGTATGTGTGTGTATTTGACTCTACAGGTCAGTTTTTGGGTTGTACGAGAAATTCTAACAGCACAGACTTTAAAAATAAGGGCAGAAATCCTCAGCCATTTTGTGAAAATAGCCAAGGTAAGCTTTTTATTATTATTTTTCC	RALGPS1	RALGPS1_e6	ENSE00003628748	RALGPS1_e6	ENSE00003628748	∆21nt	∆21nt	Intron up	83.1446418571978	31.8215584927927	-51.3230833644051	23.8305383936452	20.4283360790774	31.3267326732673	0.0	0.010948002	-0.32507786	-0.0820828676223754	-0.4500079154968261	-0.10547735	-0.15361923	-0.15234375	-0.1103515625
RALGPS1_e6_C12T	C12T	CACGGGTGGTCTAGCAATTAACAACTTTTCTGGTGTGTATGTGTGTATGTGTGTGTATTTGACTCTACAGGTCAGTTTTTGGGTTGTACGAGAAATTCTAACAGCACAGACTTTAAAAATAAGGGCAGAAATCCTCAGCCATTTTGTGAAAATAGCCAAGGTAAGCTTTTTATTATTATTTTTCC	RALGPS1	RALGPS1_e6	ENSE00003628748	RALGPS1_e6	ENSE00003628748	U	sub	Intron up	83.1446418571978	76.2939091201463	-6.8507327370515	69.0184049079755	68.8181056160939	77.2237196765499	0.0	0.072962284	0.0073265135	0.0157091915607452	-0.0106177031993865	0.021131322	0.0060484707	0.001953125	0.0849609375
RALGPS1_e6_del12to17	del12to17	CACGGGTGGTCTTAACAACTTTTCTGGTGTGTATGTGTGTATGTGTGTGTATTTGACTCTACAGGTCAGTTTTTGGGTTGTACGAGAAATTCTAACAGCACAGACTTTAAAAATAAGGGCAGAAATCCTCAGCCATTTTGTGAAAATAGCCAAGGTAAGCTTTTTATTATTATTTTTCC	RALGPS1	RALGPS1_e6	ENSE00003628748	RALGPS1_e6	ENSE00003628748	∆6nt	∆6nt	Intron up	83.1446418571978	75.314507036441	-7.8301348207568	70.7661290322581	66.9677419354839	84.0	0.0	0.040730685	-0.04518482	0.030706375837326	-0.0801159143447876	0.0047424287	0.005637914	-0.0078125	0.060546875
RALGPS1_e6_del11to13	del11to13	CACGGGTGGTGCAATTAACAACTTTTCTGGTGTGTATGTGTGTATGTGTGTGTATTTGACTCTACAGGTCAGTTTTTGGGTTGTACGAGAAATTCTAACAGCACAGACTTTAAAAATAAGGGCAGAAATCCTCAGCCATTTTGTGAAAATAGCCAAGGTAAGCTTTTTATTATTATTTTTCC	RALGPS1	RALGPS1_e6	ENSE00003628748	RALGPS1_e6	ENSE00003628748	∆3nt	∆3nt	Intron up	83.1446418571978	79.5703509903485	-3.57429086684929	71.7357910906298	73.1060606060606	84.9765258215962	0.0	0.051416278	0.018576473	0.0080382451415061	-0.0623616874217987	0.04773511	0.030024052	-0.005859375	-0.0390625
RALGPS1_e6_C11G	C11G	CACGGGTGGTGCAGCAATTAACAACTTTTCTGGTGTGTATGTGTGTATGTGTGTGTATTTGACTCTACAGGTCAGTTTTTGGGTTGTACGAGAAATTCTAACAGCACAGACTTTAAAAATAAGGGCAGAAATCCTCAGCCATTTTGTGAAAATAGCCAAGGTAAGCTTTTTATTATTATTTTTCC	RALGPS1	RALGPS1_e6	ENSE00003628748	RALGPS1_e6	ENSE00003628748	G	sub	Intron up	83.1446418571978	80.0384911948205	-3.10615066237729	70.2868852459017	73.9789964994166	81.2375249500998	0.0	0.015089124	0.008285582	0.0116719305515289	0.0133213996887207	0.0081869215	0.0009998977	0.001953125	-0.056640625
RALGPS1_e6_del10to30	del10to30	CACGGGTGGTGGTGTGTATGTGTGTATGTGTGTGTATTTGACTCTACAGGTCAGTTTTTGGGTTGTACGAGAAATTCTAACAGCACAGACTTTAAAAATAAGGGCAGAAATCCTCAGCCATTTTGTGAAAATAGCCAAGGTAAGCTTTTTATTATTATTTTTCC	RALGPS1	RALGPS1_e6	ENSE00003628748	RALGPS1_e6	ENSE00003628748	∆21nt	∆21nt	Intron up	83.1446418571978	18.1862776527003	-64.9583642044975	10.2582757366315	10.220874837592	17.8607130956348	0.0	-0.02471459	-0.3509586	-0.1035931408405304	-0.4812702685594558	-0.107487634	-0.16059926	-0.197265625	-0.1484375
RALGPS1_e6_C11T	C11T	CACGGGTGGTTCAGCAATTAACAACTTTTCTGGTGTGTATGTGTGTATGTGTGTGTATTTGACTCTACAGGTCAGTTTTTGGGTTGTACGAGAAATTCTAACAGCACAGACTTTAAAAATAAGGGCAGAAATCCTCAGCCATTTTGTGAAAATAGCCAAGGTAAGCTTTTTATTATTATTTTTCC	RALGPS1	RALGPS1_e6	ENSE00003628748	RALGPS1_e6	ENSE00003628748	U	sub	Intron up	83.1446418571978	85.377421098156	2.2327792409582	79.1666666666667	81.155613919895	85.7903494176373	0.0	0.053655416	0.017021328	0.0158825814723968	0.0073977708816528	0.017897666	0.0034443438	0.00390625	0.013671875
RALGPS1_e6_del8to8	del8to8	CACGGGTGTCCAGCAATTAACAACTTTTCTGGTGTGTATGTGTGTATGTGTGTGTATTTGACTCTACAGGTCAGTTTTTGGGTTGTACGAGAAATTCTAACAGCACAGACTTTAAAAATAAGGGCAGAAATCCTCAGCCATTTTGTGAAAATAGCCAAGGTAAGCTTTTTATTATTATTTTTCC	RALGPS1	RALGPS1_e6	ENSE00003628748	RALGPS1_e6	ENSE00003628748	∆1nt	∆1nt	Intron up	83.1446418571978	85.19289219415	2.04825033695221	81.9767441860465	80.4459691252144	87.743950039032	0.0	0.030707955	-0.010286361	0.0242674946784973	-0.036387950181961	0.051383063	0.01881364	0.005859375	-0.00390625
RALGPS1_e6_G9T	G9T	CACGGGTGTTCCAGCAATTAACAACTTTTCTGGTGTGTATGTGTGTATGTGTGTGTATTTGACTCTACAGGTCAGTTTTTGGGTTGTACGAGAAATTCTAACAGCACAGACTTTAAAAATAAGGGCAGAAATCCTCAGCCATTTTGTGAAAATAGCCAAGGTAAGCTTTTTATTATTATTTTTCC	RALGPS1	RALGPS1_e6	ENSE00003628748	RALGPS1_e6	ENSE00003628748	U	sub	Intron up	83.1446418571978	80.7016505444888	-2.442991312709	82.0276497695853	73.3167082294265	84.4	0.0	-0.0030085742	-0.009856492	0.0031271576881408	0.0115440785884857	0.012468055	-0.0025496185	0.00390625	0.0146484375
RALGPS1_e6_del7to27	del7to27	CACGGGTTCTGGTGTGTATGTGTGTATGTGTGTGTATTTGACTCTACAGGTCAGTTTTTGGGTTGTACGAGAAATTCTAACAGCACAGACTTTAAAAATAAGGGCAGAAATCCTCAGCCATTTTGTGAAAATAGCCAAGGTAAGCTTTTTATTATTATTTTTCC	RALGPS1	RALGPS1_e6	ENSE00003628748	RALGPS1_e6	ENSE00003628748	∆21nt	∆21nt	Intron up	83.1446418571978	42.0686094278456	-41.0760324293522	31.1351351351351	29.7355253752681	35.7427937915743	0.0	-0.007259488	-0.3108916	-0.0473263263702392	-0.4230433255434036	-0.03323929	-0.10815853	-0.115234375	-0.0849609375
RALGPS1_e6_G8T	G8T	CACGGGTTGTCCAGCAATTAACAACTTTTCTGGTGTGTATGTGTGTATGTGTGTGTATTTGACTCTACAGGTCAGTTTTTGGGTTGTACGAGAAATTCTAACAGCACAGACTTTAAAAATAAGGGCAGAAATCCTCAGCCATTTTGTGAAAATAGCCAAGGTAAGCTTTTTATTATTATTTTTCC	RALGPS1	RALGPS1_e6	ENSE00003628748	RALGPS1_e6	ENSE00003628748	U	sub	Intron up	83.1446418571978	88.9137608345694	5.7691189773716	86.105675146771	85.6573705179283	91.7000572409846	0.0	0.01992163	-0.002447486	0.0112182199954986	0.0102518796920776	-0.0024139136	0.0010720193	0.005859375	0.0283203125
RALGPS1_e6_del4to4	del4to4	CACGGTGGTCCAGCAATTAACAACTTTTCTGGTGTGTATGTGTGTATGTGTGTGTATTTGACTCTACAGGTCAGTTTTTGGGTTGTACGAGAAATTCTAACAGCACAGACTTTAAAAATAAGGGCAGAAATCCTCAGCCATTTTGTGAAAATAGCCAAGGTAAGCTTTTTATTATTATTTTTCC	RALGPS1	RALGPS1_e6	ENSE00003628748	RALGPS1_e6	ENSE00003628748	∆1nt	∆1nt	Intron up	83.1446418571978	90.1205497078915	6.9759078506937	82.9842931937173	87.9432624113475	92.4886877828054	0.0	0.013254583	-0.050077796	0.0151351690292358	-0.0384449064731597	0.044152305	0.009835213	0.0078125	0.0087890625
MEGF8_e41_del4to9	del4to9	CACGGTGTCCATCCTGGACCACTGCAGGCCATGGGGGCTCCGTAACCCTCAACTTCTTCCCCAGATGCCAGTGTAATGGCCACGCGGACACATGTAACGAGCAGGATGGGACGGGCTGTCCATGTCAGAATAACACAGAGACGGGCACATGCCAGGGCAGCTCCCCCAGTGACCGTCGAGACTGCTACAAGTACCAGGTGCGGCTGCAGAAGCTAGTGGTGG	MEGF8	MEGF8_e41	ENSE00000847282	MEGF8_e41	ENSE00000847282	∆6nt	∆6nt	Intron up	36.4568969985848	43.9011032487233	7.4442062501385	10.752688172043	17.5675675675676	43.5064935064935	0.208978064399983	-0.020727575	-0.014760196	-0.0037457346916198	0.0238123536109924	-0.012662813	-0.011248112	0.001953125	-0.0146484375
BORA_e3_del4to6	del4to6	CACGGTTAGCATTTTGATGAACTATTTTAGTTTGCCTTTACTCATAAGCTCACTTTCTTTTGTTAAGACTCCAGGGAAATTTAGATGGTCTATTGATCAACTAGCTGTAATAAATCCTGTAGAAATAGACCCAGAAGATATTCATCGTCAAGCTTTATACTTAAGTCATTCTCGGTAAGTTTTCCTTTCTTGCACCTAA	BORA	BORA_e3	ENSE00003522085	BORA_e3	ENSE00003522085	∆3nt	∆3nt	Intron up	85.2521717289766	85.4484309221314	0.196259193154802	88.8446215139442	74.1666666666667	76.8595041322314	0.113419076075537	-0.008278042	0.007926166	0.0124731957912445	0.0112288296222686	0.031966776	-0.0014483929	0.001953125	0.0
RALGPS1_e6_G6T	G6T	CACGGTTGGTCCAGCAATTAACAACTTTTCTGGTGTGTATGTGTGTATGTGTGTGTATTTGACTCTACAGGTCAGTTTTTGGGTTGTACGAGAAATTCTAACAGCACAGACTTTAAAAATAAGGGCAGAAATCCTCAGCCATTTTGTGAAAATAGCCAAGGTAAGCTTTTTATTATTATTTTTCC	RALGPS1	RALGPS1_e6	ENSE00003628748	RALGPS1_e6	ENSE00003628748	U	sub	Intron up	83.1446418571978	88.3391865152213	5.1945446580235	89.0186915887851	84.2696629213483	93.1220498988537	0.0	0.0019115806	-0.035182923	-0.005573347210884	0.0101666450500488	-0.00019182265	-0.011050999	0.00390625	0.0283203125
RALGPS1_e6_del6to26	del6to26	CACGGTTTCTGGTGTGTATGTGTGTATGTGTGTGTATTTGACTCTACAGGTCAGTTTTTGGGTTGTACGAGAAATTCTAACAGCACAGACTTTAAAAATAAGGGCAGAAATCCTCAGCCATTTTGTGAAAATAGCCAAGGTAAGCTTTTTATTATTATTTTTCC	RALGPS1	RALGPS1_e6	ENSE00003628748	RALGPS1_e6	ENSE00003628748	∆21nt	∆21nt	Intron up	83.1446418571978	50.2078752092184	-32.9367666479794	32.5431034482759	38.090241343127	46.3414634146342	0.0	0.030286938	-0.278631	0.0113239958882331	-0.3751572221517563	0.05192952	-0.087718636	-0.099609375	-0.0234375
CCDC150_e6_G3C	G3C	CACGTAACTTTGATCTTTGTTAAACTAGTATGATCAATTGGTCTTGCCTAACTGCAGTGTTGCTTTGTAGCTAAGGAGACAACTGGCTCAGGAGAAGTACCTTAGGGAATCTTTAGAGAAATCAGCATCAGCCATGCTCCTCAAAATACAAGAAATGGGATCAACAGTGGAGGTAGAACGAAAACAGGTAGAAAGATTTCTTCTCCTTATGT	CCDC150	CCDC150_e6	ENSE00003630692	CCDC150_e6	ENSE00003630692	C	sub	Intron up	60.586281697074	65.2968693450704	4.7105876479964	40.9090909090909	23.5294117647059	40.9090909090909	0.0	0.08257887	0.016254097	0.0502746403217315	0.0532001256942749	-0.0033808649	-0.018493086	0.087890625	0.005462646484375
BORA_e3_A4G	A4G	CACGTAGGTTAGCATTTTGATGAACTATTTTAGTTTGCCTTTACTCATAAGCTCACTTTCTTTTGTTAAGACTCCAGGGAAATTTAGATGGTCTATTGATCAACTAGCTGTAATAAATCCTGTAGAAATAGACCCAGAAGATATTCATCGTCAAGCTTTATACTTAAGTCATTCTCGGTAAGTTTTCCTTTCTTGCACCTAA	BORA	BORA_e3	ENSE00003522085	BORA_e3	ENSE00003522085	G	sub	Intron up	85.2521717289766	84.2474641459875	-1.0047075829891	79.3296089385475	77.054794520548	65.4545454545455	0.113419076075537	0.010917604	0.002658844	0.0079569071531295	0.0042980015277862	0.029624581	0.0004937351	0.001953125	0.0126953125
MEGF8_e41_A4G	A4G	CACGTATGGGGTGTCCATCCTGGACCACTGCAGGCCATGGGGGCTCCGTAACCCTCAACTTCTTCCCCAGATGCCAGTGTAATGGCCACGCGGACACATGTAACGAGCAGGATGGGACGGGCTGTCCATGTCAGAATAACACAGAGACGGGCACATGCCAGGGCAGCTCCCCCAGTGACCGTCGAGACTGCTACAAGTACCAGGTGCGGCTGCAGAAGCTAGTGGTGG	MEGF8	MEGF8_e41	ENSE00000847282	MEGF8_e41	ENSE00000847282	G	sub	Intron up	36.4568969985848	41.8642168688108	5.407319870226	7.54716981132076	13.0434782608696	46.5116279069768	0.208978064399983	0.005429268	-0.0026485324	0.008069485425949	0.0081360638141632	0.012361184	0.0007895231	0.0	0.009033203125
HHLA2_e2_A4G	A4G	CACGTCCACATTGGCAGTGAGAATAAATTTGCTTGTTTGTTATGATTATGGATTTGATTTCTCATCTCAGCACATATAGAACTGGATGCCCTTGTGGTACATCTCAAGGCTGATTTGAAAGCTTGAGAGACCATCAAGAATTGGATTTGGGGAAGAGGTGAGTATTTGCTATACTATATTTT	HHLA2	HHLA2_e2	ENSE00001865028	HHLA2_e2B	ENSE00001865028	G	sub	Intron up	66.3540782427244	72.0409651205524	5.686886877828	68.4410646387833	62.8140703517588	65.7931034482759	0.201396831356733	0.0025330484	0.01301229	0.0002559125423431	0.0087654292583465	-0.0007046163	-0.00016516447	0.01953125	0.001953125
CD19_e6_C4G	C4G	CACGTGGCCCCACAAATCCTCACCCTGCCAAGCAGCCCCTCCTCTGATCACGCCCTTTAACTCCCACCAGCCCTGGTCCTGAGGAGGAAAAGAAAGCGAATGACTGACCCCACCAGGAGGTAATGCAACCAGTGCACCCCGCGG	CD19	CD19_e6	ENSE00003552325	CD19_e6	ENSE00003552325	G	sub	Intron up	31.448921810551	32.7444440285857	1.2955222180347	35.4285714285714	16.2790697674419	18.5915492957747	0.194478964212434	0.012418896	-0.010018468	-0.0004023052752017	-0.0085748583078384	-0.013687097	0.0011930689	0.0	-0.0008087158203125
ERBIN_e22_A3C	A3C	CACGTGTCATCCTCTTGGTTTCACATCTTAAAGAACATTATTTGTTTACTTTTTATTTCCTGCTCATTAGAAGCATCCCCAGACATCCAGTTCAGGAGATCCTTGTCAAGATGGTATATTCATTTCAGGACAGCAGAACTACTCATCAGCCACACTTAGTCACAAAGATGTTCCTCCAGACAGCTTGATGAAAGTGGGTGCTCGGGAAAACAAAATGT	ERBIN	ERBIN_e22	ENSE00001082465	ERBIN_e22A	ENSE00001082465	C	sub	Intron up	27.4393764702972	31.7980774788089	4.3587010085117	11.4450867052023	8.30815709969789	19.6902654867257	0.17960888901414	-0.00014749914	0.0058910204	-0.0051967278122901	0.008572019636631	0.0026308969	0.0155750215	0.021484375	-0.00067138671875
RALGPS1_e6_G5T	G5T	CACGTGTGGTCCAGCAATTAACAACTTTTCTGGTGTGTATGTGTGTATGTGTGTGTATTTGACTCTACAGGTCAGTTTTTGGGTTGTACGAGAAATTCTAACAGCACAGACTTTAAAAATAAGGGCAGAAATCCTCAGCCATTTTGTGAAAATAGCCAAGGTAAGCTTTTTATTATTATTTTTCC	RALGPS1	RALGPS1_e6	ENSE00003628748	RALGPS1_e6	ENSE00003628748	U	sub	Intron up	83.1446418571978	89.232455636627	6.0878137794292	85.2272727272727	86.046511627907	94.7875354107649	0.0	0.006578237	-0.051396847	0.0090565085411071	0.0138682126998901	0.029409274	-0.0044849813	-0.001953125	0.021484375
RALGPS1_e6_del5to25	del5to25	CACGTTTTCTGGTGTGTATGTGTGTATGTGTGTGTATTTGACTCTACAGGTCAGTTTTTGGGTTGTACGAGAAATTCTAACAGCACAGACTTTAAAAATAAGGGCAGAAATCCTCAGCCATTTTGTGAAAATAGCCAAGGTAAGCTTTTTATTATTATTTTTCC	RALGPS1	RALGPS1_e6	ENSE00003628748	RALGPS1_e6	ENSE00003628748	∆21nt	∆21nt	Intron up	83.1446418571978	49.4794529885418	-33.665188868656	35.8187134502924	37.0027752081406	55.6741573033708	0.0	0.05760923	-0.26471394	0.0508592426776886	-0.358875960111618	0.08283968	-0.08391017	-0.103515625	0.033203125
DNAH8_e39_del2to4	del2to4	CACTAAAAAAATAATAATTTAGGGGAAAAAAAACCACTTGGTAACATACTGTCGACTTTATTTGAAGGTATTTGGAGAAGAAACGATTACTGTTTCCAAGATTCTTCTTTGTATCTGATCCAGTTCTCCTGGAAATTCTTGGACAAGCCAGTGATTCCCACACCATACAGGTATAATCTAAGAATCTGTGATCTA	DNAH8	DNAH8_e39	ENSE00000974045	DNAH8_e39	ENSE00000974045	∆3nt	∆3nt	Intron up	93.8636224873448	93.9231042967165	0.0594818093716976	94.6643717728055	90.4172099087353	88.6255924170616	0.0519591410333598	-0.004045069	-0.00043407083	-0.0146337747573852	-0.0080249309539794	0.06283927	0.000623703	-0.001953125	0.0302734375
LRRFIP1_e21_T2A	T2A	CACTAACTTCAGCTTTTCGGTCTCATTCAGAGTAGAGAAATTAACAGATTTTACTGGCGGGTGTTTTCAGATTAAGAAACTCAAAGGGCAGCTGGAGGAGAGACAGAAGATTGGCAAACTAGACAATCTTCGATCTGAAGATGATGTCTTGGAAAACGGGACAGACATGCATGTAATGGACCTACAAAGTAAATGTCAATTCTTGTGTAGAAG	LRRFIP1	LRRFIP1_e21	ENSE00003550812	LRRFIP1_e21	ENSE00003550812	A	sub	Intron up	49.3373929105347	50.3251442563906	0.987751345855897	23.8095238095238	14.5454545454545	29.3103448275862	0.225484302812041	-0.009038687	-0.0011162758	-0.0090514868497848	-0.0029609501361846	-0.013824433	-0.0024577975	-0.001953125	-0.025390625
ABCA4_e9_del1to1	del1to1	CACTAATGACTATATTGAGTTACAAGCAATGGGGAGTTTCTGTAAAATCTGTCCCTTGTCTCCTGGCAGCATCCTTTTGTAATGCATTGATCCAGAGCCTGGAGTCAAATCCTTTAACCAAAATCGCTTGGAGGGCGGCAAAGCCTTTGCTGATGGGAAAAATCCTGTACACTCCTGATTCACCTGCAGCACGAAGGATACTGAAGAATGTAAGATCCCAGCTGGGCTTGCCTT	ABCA4	ABCA4_e9	ENSE00001143263	ABCA4_e9	ENSE00001143263	∆1nt	∆1nt	Intron up	58.929012557956	63.3596042153895	4.4305916574335	22.680412371134	40.0	65.1162790697675	0.218331747343464	-0.03740859	-0.009354383	-0.0179395079612731	0.0119935721158981	0.03830205	-0.0019715726	0.009765625	0.005859375
ROBO1_e20_T1C	T1C	CACTAATGTGATATGTTCCCTTTCTCTCTTCAGCTTAATAACTGGTTTATATTTTGTTTTGATTTTTCAGTCCCGTCTTTTACCTTCACACCAACAGGTATATATTTGCACTTACCCTCCTC	ROBO1	ROBO1_e20	ENSE00003620103	ROBO1_e20	ENSE00003620103	C	sub	Intron up	81.0524665344156	80.8298103417904	-0.222656192625204	58.2521143777688	57.4518975231211	56.914766622896	0.0	-0.032468855	-0.041878432	-0.0394569635391235	-0.0521894097328186	-0.009226695	0.0076607466	0.0	-0.019775390625
FBXL13_e3_del2to22	del2to22	CACTAATTAATGAAATTAATTTTGACTGTATTTTATGATGTTATTAAAGGGATATGTGCATTACTCCATCAATGAAACCAAACATTCGAAGATTGTCTGAAACTTACCTGGAACAACTTTTTGAATTGGATGATCAGCTGGTAATTATTAGTAATCAAGAATACG	FBXL13	FBXL13_e3	ENSE00001480493	FBXL13_e3	ENSE00001480493	∆21nt	∆21nt	Intron up	70.3052862044182	65.9298432540592	-4.37544295035901	54.6252532072924	55.7903634826712	64.2649775666403	0.0	0.017526954	-0.18777959	0.0144397765398025	-0.1164476126432418	0.089772835	-0.007677287	-0.095703125	-0.0859375
FBXL13_e3_G5A	G5A	CACTAATTTAATTACGGAACTAACTAATTAATGAAATTAATTTTGACTGTATTTTATGATGTTATTAAAGGGATATGTGCATTACTCCATCAATGAAACCAAACATTCGAAGATTGTCTGAAACTTACCTGGAACAACTTTTTGAATTGGATGATCAGCTGGTAATTATTAGTAATCAAGAATACG	FBXL13	FBXL13_e3	ENSE00001480493	FBXL13_e3	ENSE00001480493	A	sub	Intron up	70.3052862044182	71.6303177190213	1.32503151460309	59.8232494901428	62.994993172508	64.54572358686	0.0	0.018838197	0.0014936924	0.0005832538008689	-0.0057519972324371	0.0020500124	0.005994469	0.00146484375	-0.01220703125
ABCB11_e4_C4T	C4T	CACTACCTAGGGAGAATTTCCCATTGTATTGGAAAGGGTGGTCTTTAAATCCTTATGTTTTTCTCATCAGGTTACAAGATGAGAAGAAAGGTGATGGCGTTAGAGTTGGCTTCTTTCAATTGGTAATAAAACTGTGTTGATTTATGG	ABCB11	ABCB11_e4	ENSE00001253432	ABCB11_e4	ENSE00001253432	U	sub	Intron up	75.5418909827663	76.1975125498784	0.655621567112097	79.2060491493384	62.8787878787879	63.7755102040816	0.0	0.021381468	0.021417111	0.0155859440565109	0.0307494401931762	0.019002348	0.0011810064	0.029296875	0.100830078125
BORA_e3_del4to9	del4to9	CACTAGCATTTTGATGAACTATTTTAGTTTGCCTTTACTCATAAGCTCACTTTCTTTTGTTAAGACTCCAGGGAAATTTAGATGGTCTATTGATCAACTAGCTGTAATAAATCCTGTAGAAATAGACCCAGAAGATATTCATCGTCAAGCTTTATACTTAAGTCATTCTCGGTAAGTTTTCCTTTCTTGCACCTAA	BORA	BORA_e3	ENSE00003522085	BORA_e3	ENSE00003522085	∆6nt	∆6nt	Intron up	85.2521717289766	88.1069168151099	2.8547450861333	87.5486381322957	80.0766283524904	78.8659793814433	0.113419076075537	0.011535019	0.016053438	0.0244411528110504	0.0117722749710083	0.028405398	-0.00039371848	0.001953125	0.052734375
LRP1B_e32_del3to8	del3to8	CACTAGGTGGATATTACAATTTAAGTGGCTATCATTATGTTTAAGTTGTAAAATTTAATTACAGGTCTATCGATAGACTATGTGGAAAACAAGCTTTATTGGATCAGTTCAGGGAATGGAACCATAAATAGATGCAACCTGGATGGTGGTAATTTAGAAGTAATCGAGTCAATGAAAGAAGAATTAACAAAAGCTACAGCCCTAACCATCATGGGTAAGTGAAATTATTCTATAGCTTG	LRP1B	LRP1B_e32	ENSE00001153769	LRP1B_e32	ENSE00001153769	∆6nt	∆6nt	Intron up	51.9771356691964	57.0767914915169	5.0996558223205	17.5324675324675	50.0	49.0	0.390008087086571	-0.002147019	0.0029726624	-0.0105376541614532	-0.0096625387668609	0.056494266	-0.0015230775	-0.001953125	0.037109375
BORA_e3_del4to4	del4to4	CACTAGGTTAGCATTTTGATGAACTATTTTAGTTTGCCTTTACTCATAAGCTCACTTTCTTTTGTTAAGACTCCAGGGAAATTTAGATGGTCTATTGATCAACTAGCTGTAATAAATCCTGTAGAAATAGACCCAGAAGATATTCATCGTCAAGCTTTATACTTAAGTCATTCTCGGTAAGTTTTCCTTTCTTGCACCTAA	BORA	BORA_e3	ENSE00003522085	BORA_e3	ENSE00003522085	∆1nt	∆1nt	Intron up	85.2521717289766	85.5992041053653	0.347032376388701	86.0759493670886	75.4838709677419	75.1243781094527	0.113419076075537	0.006144941	0.0074593127	0.0133133381605148	-0.0006421208381652	0.016820729	-0.003750801	0.001953125	0.0322265625
COL12A1_e52_del2to4	del2to4	CACTATGCAGAGTCAGCTAATTTTTTTAGTGTAGAAATTTTATAATGGAAACAAATTATCTTTTTAGGTTCATATTGTAGTGACCTCAAAAAGTGTTAAGATTTACATTGACTGCTATGAAATTATAGAAAAAGACATCAAGGAAGCTGGAAATATAACAACTGATGGTTATGAAATTCTTGGAAAACTCCTTAAAGGGGAAAGGAAATCAGCCGCAGTGAGTAACACATTTTTATTTCTCT	COL12A1	COL12A1_e52	ENSE00002060425	COL12A1_e52	ENSE00002060425	∆3nt	∆3nt	Intron up	49.6417455695293	51.8172443636649	2.17549879413561	15.962441314554	25.0	42.2857142857143	0.225512331096497	-0.031075388	0.006643474	-0.0195876210927963	-0.0308148264884948	-0.0069590807	-0.0002039671	0.0	-0.015625
MEGF8_e41_del4to4	del4to4	CACTATGGGGTGTCCATCCTGGACCACTGCAGGCCATGGGGGCTCCGTAACCCTCAACTTCTTCCCCAGATGCCAGTGTAATGGCCACGCGGACACATGTAACGAGCAGGATGGGACGGGCTGTCCATGTCAGAATAACACAGAGACGGGCACATGCCAGGGCAGCTCCCCCAGTGACCGTCGAGACTGCTACAAGTACCAGGTGCGGCTGCAGAAGCTAGTGGTGG	MEGF8	MEGF8_e41	ENSE00000847282	MEGF8_e41	ENSE00000847282	∆1nt	∆1nt	Intron up	36.4568969985848	39.4510296059974	2.9941326074126	9.58083832335329	14.2857142857143	35.6020942408377	0.208978064399983	0.032298297	0.00489977	0.0144678726792335	0.0080761611461639	0.04061936	0.00030705333	0.001953125	0.026123046875
FBXL13_e3_del5to10	del5to10	CACTATTACGGAACTAACTAATTAATGAAATTAATTTTGACTGTATTTTATGATGTTATTAAAGGGATATGTGCATTACTCCATCAATGAAACCAAACATTCGAAGATTGTCTGAAACTTACCTGGAACAACTTTTTGAATTGGATGATCAGCTGGTAATTATTAGTAATCAAGAATACG	FBXL13	FBXL13_e3	ENSE00001480493	FBXL13_e3	ENSE00001480493	∆6nt	∆6nt	Intron up	70.3052862044182	66.4929002938228	-3.81238591059541	49.8701298701299	56.7267683772538	57.8816509199403	0.0	-0.03135544	-0.13856328	-0.0180718377232551	-0.0741692185401916	0.006035313	0.019718558	-0.076171875	-0.06982421875
FBXL13_e3_del5to5	del5to5	CACTATTTAATTACGGAACTAACTAATTAATGAAATTAATTTTGACTGTATTTTATGATGTTATTAAAGGGATATGTGCATTACTCCATCAATGAAACCAAACATTCGAAGATTGTCTGAAACTTACCTGGAACAACTTTTTGAATTGGATGATCAGCTGGTAATTATTAGTAATCAAGAATACG	FBXL13	FBXL13_e3	ENSE00001480493	FBXL13_e3	ENSE00001480493	∆1nt	∆1nt	Intron up	70.3052862044182	68.5750909341957	-1.7301952702225	51.8115942028986	59.3137254901961	63.4803921568627	0.0	0.0077525973	-0.07354358	0.0057210549712181	-0.0513648092746734	0.09612568	-0.0089889765	0.00244140625	-0.06689453125
PCLO_e16_A1C	A1C	CACTATTTTCTTCCTGTCTTTTCTACTTTCCTGTTTTACCCCTTCACTCTCGCTCTTGGAATCAATGCAGTCAAGTCATGGTTGTCCAGAATGCAAGGTAGAGTTGTTTCTCTTTCAGTGTC	PCLO	PCLO_e16	ENSE00002459797	PCLO_e16	ENSE00002459797	C	sub	Intron up	65.0808018654163	2.14847159134718	-62.9323302740691	0.0	0.350877192982456	0.0	0.0	-0.34934834	-0.31598568	-0.240899059921503	-0.2524300068616867	-0.08469592	-0.04561463	-0.46142578125	-0.022491455078125
ADCY8_e11_del1to1	del1to1	CACTCACACTGACTTTGTTGTTCCTGTTTTTGTTTTTGTTGTTCTTTTTTTTTTTTTTTTAATCCGCAGCTGTGGTGTGATTTTGACAAGTCGATACCCTTGAAGAACCTGACTTTCAATTCCTCAGCTGTGTTTACAGATATCTGCTCCTACCCAGAGGTATTTATTTATGAGCTCCCCTTGG	ADCY8	ADCY8_e11	ENSE00000887777	ADCY8_e11	ENSE00000887777	∆1nt	∆1nt	Intron up	96.3481297023618	94.9790427684356	-1.3690869339262	97.1887550200803	92.7272727272727	97.5778546712803	0.0709734991403108	-0.0015719831	-0.028967932	-0.0213216543197631	-0.0503283143043518	0.048027366	-0.0012658536	-0.0322265625	0.025390625
BRSK2_e9_C2A	C2A	CACTCACCTCCTAATGTGGGCTCTTTCCGTCCCTCGTCCGTACTAACTCCCTGTTTCTCTTTCCTTGTAGCTAGAGCACATTCAGAAACACATATGGTATATGTAAGTAGCTTTTCCACCCACTAAT	BRSK2	BRSK2_e9	ENSE00001203908	BRSK2_e9	ENSE00001203908	A	sub	Intron up	71.8086258217378	67.5386199127836	-4.2700059089542	33.6633663366337	49.4252873563218	47.6027397260274	0.182618782869444	-0.01448825	-3.9845705e-05	-0.0172942280769348	-0.0013335049152374	0.0035796165	0.00077956915	-0.00390625	-0.185302734375
ADGRG3_e3_del2to22	del2to22	CACTCAGCCTGCAGGATCCTACCCTCCCCCCATCCCTGGCCCTTTGCAGATACTGGCTAAACTACGAGGCCCATCTGATGAAGGAAGGTTTGACGCAGAAGGTGAACACGCCTTTCCTGAAGGCTTTGGTCCAGAACCTCAGCACCAACACTGCAGAAGACTTCTATTTCTCTCTGGAGCCCTCTCAGGTGAAGAGCTCCCCAGCCCTCTTGG	ADGRG3	ADGRG3_e3	ENSE00003517920	ADGRG3_e3	ENSE00003517920	∆21nt	∆21nt	Intron up	74.3237092878324	65.1699582759179	-9.15375101191449	10.5263157894737	60.0	68.75	0.421684723048174	0.04588175	-0.00038388371	0.0422638952732086	0.0086813569068908	0.10849255	-0.0061891973	0.0	0.04345703125
BAP1_e3_del1to21	del1to21	CACTCATCAGGGGCTGTCCTTCCCTACTGCTTTCCTTTCCTCATCGCAGGTGTCAAGGGGGTGCAAGTGGAGGAGATCTACGACCTTCAGAGCAAATGTCAGGGGTGAGTGGCTGTACACCAGGGCTGC	BAP1	BAP1_e3	ENSE00003581470	BAP1_e3	ENSE00003581470	∆21nt	∆21nt	Intron up	82.2041514842166	83.6936072733644	1.4894557891478	88.3829929695347	74.9543629061701	74.0359897172237	0.0	0.023875713	-0.009940952	-0.0114698410034179	-0.0084924101829528	0.04078524	-0.0021627843	0.0	-0.09375
FBXL13_e3_G5C	G5C	CACTCATTTAATTACGGAACTAACTAATTAATGAAATTAATTTTGACTGTATTTTATGATGTTATTAAAGGGATATGTGCATTACTCCATCAATGAAACCAAACATTCGAAGATTGTCTGAAACTTACCTGGAACAACTTTTTGAATTGGATGATCAGCTGGTAATTATTAGTAATCAAGAATACG	FBXL13	FBXL13_e3	ENSE00001480493	FBXL13_e3	ENSE00001480493	C	sub	Intron up	70.3052862044182	63.4161968863641	-6.88908931805411	51.0791366906475	52.7586206896552	60.1406165494862	0.0	-0.020221531	-0.056944817	-0.014285422861576	-0.0348768830299377	0.008020386	-0.015581757	-0.01416015625	-0.03662109375
HHLA2_e2_del4to4	del4to4	CACTCCACATTGGCAGTGAGAATAAATTTGCTTGTTTGTTATGATTATGGATTTGATTTCTCATCTCAGCACATATAGAACTGGATGCCCTTGTGGTACATCTCAAGGCTGATTTGAAAGCTTGAGAGACCATCAAGAATTGGATTTGGGGAAGAGGTGAGTATTTGCTATACTATATTTT	HHLA2	HHLA2_e2	ENSE00001865028	HHLA2_e2B	ENSE00001865028	∆1nt	∆1nt	Intron up	66.3540782427244	70.416280739442	4.0622024967176	66.2576687116564	60.3833865814697	68.3836589698046	0.201396831356733	0.007580936	0.01164037	0.0131545662879943	0.0410230457782745	-0.0044816136	-0.007220477	0.046875	0.0341796875
RALGPS1_e6_del4to9	del4to9	CACTCCAGCAATTAACAACTTTTCTGGTGTGTATGTGTGTATGTGTGTGTATTTGACTCTACAGGTCAGTTTTTGGGTTGTACGAGAAATTCTAACAGCACAGACTTTAAAAATAAGGGCAGAAATCCTCAGCCATTTTGTGAAAATAGCCAAGGTAAGCTTTTTATTATTATTTTTCC	RALGPS1	RALGPS1_e6	ENSE00003628748	RALGPS1_e6	ENSE00003628748	∆6nt	∆6nt	Intron up	83.1446418571978	89.4071452439063	6.26250338670851	89.4837476099426	86.1111111111111	90.8845374746793	0.0	0.019093841	-0.100195706	0.0348691344261169	-0.0745357871055603	0.0036741346	0.009559661	-0.00390625	0.0947265625
PHYHD1_e11_G1C	G1C	CACTCCCCACCCCCTAGGGAGAGGGACCTTGAGAAAGGAGGAGTTTAAGGCTCTCCATCTTGGCCTGCAGGTGGTGTGTCAAGAAGGATGGTCCGGGCCCCTGTTGGCTCAGCGCCTGGTACCAGCTTCCTTGGGTCAGAGCCAGCCCGGGATAACAGCCTCTTTGTGCCCACCCCAGTGCAGAGAGGTAGGCAGATGCAGAGGGCAGAGAG	PHYHD1	PHYHD1_e11	ENSE00003504917	PHYHD1_e11	ENSE00003504917	C	sub	Intron up	25.4485414535875	30.8568855101236	5.4083440565361	8.13008130081301	11.0091743119266	23.5294117647059	0.296436891482779	-0.022477746	0.0005327463	-0.0117406696081161	0.0149304270744323	-0.02970232	0.0005631149	0.0	-0.02001953125
NBN_e6_del1to1	del1to1	CACTCCGTTTACAATTTAATAGCAAACATAGTAGTATATAATTAGAATATACTTTAATTATTTTTACAGTTTTTACCCACCTCTTGATGAACCATCTATTGGAAGTAAAAATGTTGATCTGTCAGGACGGCAGGAAAGAAAACAAATCTTCAAAGGGAAAACATTTATATTTTTGAATGCCAAACAGGTAATTATGTTATAAGCTAAATTTT	NBN	NBN_e6	ENSE00003516469	NBN_e6	ENSE00003516469	∆1nt	∆1nt	Intron up	86.6047169505291	90.354969108856	3.75025215832689	86.6666666666667	64.7058823529412	86.6666666666667	0.0	-0.008777916	0.000166893	-0.0022719651460647	-2.613663673400879e-05	0.045317173	-0.0011588931	0.0	-0.013671875
COL5A1_e23_A4T	A4T	CACTCGACACCCAGGAAGGGGATACAGTTCCCAGAGCCCCCTTCAGTGCCTTTGCTCTTGTCTCCTGTAGGGTCCCCAGGGAGAGCCTGGCCCCCCAGGACAGCAGGGTAATCCAGGCGCCCAGGTAAGTGAGCCTGAGAGAGGCAGCT	COL5A1	COL5A1_e23	ENSE00002371198	COL5A1_e23	ENSE00002371198	U	sub	Intron up	69.0262614376885	69.3474246575426	0.321163219854104	71.9858156028369	54.1133455210238	53.9130434782609	0.0	-0.009190172	4.658103e-05	0.0056483969092369	-0.0008308291435241	0.010622278	8.583069e-05	0.0	0.0146484375
NCAM1_e9_T3C	T3C	CACTCTCTAAAGCAACATGTTGTAAAATTTTACTGCTTTCTTGTTGTGTTTTATATCTTGTTTTCTCCAGGCTTCGTGGACTCGACCAGAGAAGCAAGAGGTATAGCTTACCTGACCACTAGCCA	NCAM1	NCAM1_e9	ENSE00003471992	NCAM1_e9	ENSE00003471992	C	sub	Intron up	70.5766128047459	70.1873564934308	-0.3892563113151	48.9583333333333	22.6708074534162	49.1891891891892	0.0	-0.013966933	-0.022080656	-0.0144155025482177	-0.0578935891389846	-0.004738562	-0.024665534	-0.05078125	-0.0546875
KCNMA1_e21_T3C	T3C	CACTCTGATGTATTCATGGCACTTTTGCCCTGGTGGCCTAAATTTAGCCTGATGTTACCACTTGTGGCAGGTCACAGGCTGGATGCCGTATCTGGGACCTAGGGTTTTAATGACTTGCCTGGATATTGGTGTAGTATGCATGCCAACTGATATTCAATCAACATCTCCTGCCAGCATAAAAAAGTTTAAGGAGGTGAGTTACTACTTCTATCCTATGA	KCNMA1	KCNMA1_e21	ENSE00003762796	KCNMA1_e21	ENSE00003762796	C	sub	Intron up	33.2750609000685	32.4491246151236	-0.8259362849449	11.1856823266219	11.0810810810811	26.6112266112266	0.200290166344478	-0.013673663	-0.019696683	-0.0154992789030075	-0.0096209049224853	-0.0051158294	-0.012705982	0.0	-0.048583984375
FBXL13_e3_del7to9	del7to9	CACTGAAATTACGGAACTAACTAATTAATGAAATTAATTTTGACTGTATTTTATGATGTTATTAAAGGGATATGTGCATTACTCCATCAATGAAACCAAACATTCGAAGATTGTCTGAAACTTACCTGGAACAACTTTTTGAATTGGATGATCAGCTGGTAATTATTAGTAATCAAGAATACG	FBXL13	FBXL13_e3	ENSE00001480493	FBXL13_e3	ENSE00001480493	∆3nt	∆3nt	Intron up	70.3052862044182	66.2109370472718	-4.0943491571464	48.728813559322	56.3088512241055	60.801393728223	0.0	-0.042777	-0.11521697	-0.0355781316757202	-0.0401477664709091	0.022075966	0.03271565	-0.04541015625	-0.078857421875
FBXL13_e3_T7A	T7A	CACTGAATTAATTACGGAACTAACTAATTAATGAAATTAATTTTGACTGTATTTTATGATGTTATTAAAGGGATATGTGCATTACTCCATCAATGAAACCAAACATTCGAAGATTGTCTGAAACTTACCTGGAACAACTTTTTGAATTGGATGATCAGCTGGTAATTATTAGTAATCAAGAATACG	FBXL13	FBXL13_e3	ENSE00001480493	FBXL13_e3	ENSE00001480493	A	sub	Intron up	70.3052862044182	69.5178222613116	-0.787463943106603	59.1377091377091	60.2439024390244	66.2387325867249	0.0	-0.016912192	-0.0049965084	-0.0081473886966705	-0.0114069432020187	-0.005548194	-0.002797097	-0.0087890625	-0.021484375
GNAS_e4_del2to22	del2to22	CACTGACATGGTGCAATATGATTTTCTTTTCTTTTCAATCCCACTGCAGTGAGAAGGCAACCAAAGTGCAGGACATCAAAAACAACCTGAAAGAGGCGATTGAAGTACGTGCTGGCTCCTTGTGCTGTC	GNAS	GNAS_e4	ENSE00003546600	GNAS_e4	ENSE00003690843	∆21nt	∆21nt	Intron up	72.9955299630315	73.5080998401026	0.512569877071101	82.3758519961052	59.6330275229358	59.5263724434876	0.17782159721882	0.021662146	0.0035143793	0.0104274749755859	-0.0281732678413391	0.021309286	-0.004745513	0.0	-0.0517578125
FBXL13_e3_T7C	T7C	CACTGACTTAATTACGGAACTAACTAATTAATGAAATTAATTTTGACTGTATTTTATGATGTTATTAAAGGGATATGTGCATTACTCCATCAATGAAACCAAACATTCGAAGATTGTCTGAAACTTACCTGGAACAACTTTTTGAATTGGATGATCAGCTGGTAATTATTAGTAATCAAGAATACG	FBXL13	FBXL13_e3	ENSE00001480493	FBXL13_e3	ENSE00001480493	C	sub	Intron up	70.3052862044182	67.2284321742047	-3.07685403021351	52.1707137601177	57.4803149606299	64.6832445233866	0.0	-0.02348274	-0.031102598	-0.0139553248882293	-0.0217135697603225	0.01288043	0.0055254996	-0.01416015625	-0.04052734375
FBXL13_e3_T7G	T7G	CACTGAGTTAATTACGGAACTAACTAATTAATGAAATTAATTTTGACTGTATTTTATGATGTTATTAAAGGGATATGTGCATTACTCCATCAATGAAACCAAACATTCGAAGATTGTCTGAAACTTACCTGGAACAACTTTTTGAATTGGATGATCAGCTGGTAATTATTAGTAATCAAGAATACG	FBXL13	FBXL13_e3	ENSE00001480493	FBXL13_e3	ENSE00001480493	G	sub	Intron up	70.3052862044182	66.9615573031267	-3.34372890129151	45.9003215434084	57.3544433094995	59.3410445145461	0.0	-0.005922556	-0.0054823756	-0.0065928623080253	-0.0190644711256027	0.01141113	0.0013127327	-0.03076171875	-0.03466796875
FBXL13_e3_del7to12	del7to12	CACTGATACGGAACTAACTAATTAATGAAATTAATTTTGACTGTATTTTATGATGTTATTAAAGGGATATGTGCATTACTCCATCAATGAAACCAAACATTCGAAGATTGTCTGAAACTTACCTGGAACAACTTTTTGAATTGGATGATCAGCTGGTAATTATTAGTAATCAAGAATACG	FBXL13	FBXL13_e3	ENSE00001480493	FBXL13_e3	ENSE00001480493	∆6nt	∆6nt	Intron up	70.3052862044182	63.8066700324492	-6.49861617196901	48.0113636363636	53.3684210526316	61.7921935129192	0.0	-0.05359234	-0.16436604	-0.0206868946552276	-0.0713572949171066	-0.0052194595	0.018589944	-0.0869140625	-0.09765625
FBXL13_e3_T8A	T8A	CACTGATATAATTACGGAACTAACTAATTAATGAAATTAATTTTGACTGTATTTTATGATGTTATTAAAGGGATATGTGCATTACTCCATCAATGAAACCAAACATTCGAAGATTGTCTGAAACTTACCTGGAACAACTTTTTGAATTGGATGATCAGCTGGTAATTATTAGTAATCAAGAATACG	FBXL13	FBXL13_e3	ENSE00001480493	FBXL13_e3	ENSE00001480493	A	sub	Intron up	70.3052862044182	71.7163978727245	1.4111116683063	51.1111111111111	63.5103926096998	62.5883632408918	0.0	-0.014385521	-0.011673093	-0.0067792311310768	-0.0111743360757827	-0.0092719495	-0.006282389	0.01513671875	-0.04052734375
FBXL13_e3_del8to10	del8to10	CACTGATATTACGGAACTAACTAATTAATGAAATTAATTTTGACTGTATTTTATGATGTTATTAAAGGGATATGTGCATTACTCCATCAATGAAACCAAACATTCGAAGATTGTCTGAAACTTACCTGGAACAACTTTTTGAATTGGATGATCAGCTGGTAATTATTAGTAATCAAGAATACG	FBXL13	FBXL13_e3	ENSE00001480493	FBXL13_e3	ENSE00001480493	∆3nt	∆3nt	Intron up	70.3052862044182	67.3812846056442	-2.92400159877401	51.3866231647635	57.6586433260394	68.8135593220339	0.0	-0.02676326	-0.09531027	-0.0242142975330352	-0.0294661372900009	0.022299811	0.03361395	-0.0400390625	-0.07861328125
FBXL13_e3_T8C	T8C	CACTGATCTAATTACGGAACTAACTAATTAATGAAATTAATTTTGACTGTATTTTATGATGTTATTAAAGGGATATGTGCATTACTCCATCAATGAAACCAAACATTCGAAGATTGTCTGAAACTTACCTGGAACAACTTTTTGAATTGGATGATCAGCTGGTAATTATTAGTAATCAAGAATACG	FBXL13	FBXL13_e3	ENSE00001480493	FBXL13_e3	ENSE00001480493	C	sub	Intron up	70.3052862044182	66.7596798874832	-3.545606316935	54.0130151843818	56.8840579710145	62.5320786997434	0.0	-0.03451045	-0.04852009	-0.0185730457305908	-0.0290051698684692	-0.010244891	-0.012600213	-0.021484375	-0.0625
FBXL13_e3_T8G	T8G	CACTGATGTAATTACGGAACTAACTAATTAATGAAATTAATTTTGACTGTATTTTATGATGTTATTAAAGGGATATGTGCATTACTCCATCAATGAAACCAAACATTCGAAGATTGTCTGAAACTTACCTGGAACAACTTTTTGAATTGGATGATCAGCTGGTAATTATTAGTAATCAAGAATACG	FBXL13	FBXL13_e3	ENSE00001480493	FBXL13_e3	ENSE00001480493	G	sub	Intron up	70.3052862044182	71.7365214340536	1.4312352296354	57.9663730984788	63.1630170316302	66.7606516290727	0.0	-0.00980404	0.012186766	-0.0108153820037841	0.0264482498168945	-0.0070996135	-0.006264031	0.0224609375	-0.0400390625
FBXL13_e3_T9A	T9A	CACTGATTAAATTACGGAACTAACTAATTAATGAAATTAATTTTGACTGTATTTTATGATGTTATTAAAGGGATATGTGCATTACTCCATCAATGAAACCAAACATTCGAAGATTGTCTGAAACTTACCTGGAACAACTTTTTGAATTGGATGATCAGCTGGTAATTATTAGTAATCAAGAATACG	FBXL13	FBXL13_e3	ENSE00001480493	FBXL13_e3	ENSE00001480493	A	sub	Intron up	70.3052862044182	67.0871656895448	-3.2181205148734	55.7529610829103	57.1868583162218	67.3091178650853	0.0	-0.0010145307	-0.012119412	-0.0082399696111679	-0.013702392578125	-0.0052086264	0.014757574	-0.001953125	-0.02099609375
FBXL13_e3_del6to26	del6to26	CACTGATTAATGAAATTAATTTTGACTGTATTTTATGATGTTATTAAAGGGATATGTGCATTACTCCATCAATGAAACCAAACATTCGAAGATTGTCTGAAACTTACCTGGAACAACTTTTTGAATTGGATGATCAGCTGGTAATTATTAGTAATCAAGAATACG	FBXL13	FBXL13_e3	ENSE00001480493	FBXL13_e3	ENSE00001480493	∆21nt	∆21nt	Intron up	70.3052862044182	70.0314842617732	-0.273801942645002	50.7097791798107	61.1111111111111	64.3276661514683	0.0	0.018325806	-0.16121522	0.039202868938446	-0.1067366600036621	0.0933854	-0.0005827248	-0.0732421875	-0.104736328125
FBXL13_e3_del7to7	del7to7	CACTGATTAATTACGGAACTAACTAATTAATGAAATTAATTTTGACTGTATTTTATGATGTTATTAAAGGGATATGTGCATTACTCCATCAATGAAACCAAACATTCGAAGATTGTCTGAAACTTACCTGGAACAACTTTTTGAATTGGATGATCAGCTGGTAATTATTAGTAATCAAGAATACG	FBXL13	FBXL13_e3	ENSE00001480493	FBXL13_e3	ENSE00001480493	∆1nt	∆1nt	Intron up	70.3052862044182	70.6786919313248	0.373405726906595	57.4675324675325	61.7700180614088	65.5725043444681	0.0	-0.0034993887	-0.07136747	-0.007593922317028	-0.048875480890274	0.07969721	-0.007782936	-0.0068359375	-0.078369140625
FBXL13_e3_T9C	T9C	CACTGATTCAATTACGGAACTAACTAATTAATGAAATTAATTTTGACTGTATTTTATGATGTTATTAAAGGGATATGTGCATTACTCCATCAATGAAACCAAACATTCGAAGATTGTCTGAAACTTACCTGGAACAACTTTTTGAATTGGATGATCAGCTGGTAATTATTAGTAATCAAGAATACG	FBXL13	FBXL13_e3	ENSE00001480493	FBXL13_e3	ENSE00001480493	C	sub	Intron up	70.3052862044182	61.0098396392993	-9.2954465651189	44.125	50.1424501424502	55.1656920077973	0.0	-0.049145773	-0.06511894	-0.0336663722991943	-0.0644916296005249	-0.0062171817	-0.024756312	-0.03857421875	-0.081787109375
FBXL13_e3_del9to14	del9to14	CACTGATTCGGAACTAACTAATTAATGAAATTAATTTTGACTGTATTTTATGATGTTATTAAAGGGATATGTGCATTACTCCATCAATGAAACCAAACATTCGAAGATTGTCTGAAACTTACCTGGAACAACTTTTTGAATTGGATGATCAGCTGGTAATTATTAGTAATCAAGAATACG	FBXL13	FBXL13_e3	ENSE00001480493	FBXL13_e3	ENSE00001480493	∆6nt	∆6nt	Intron up	70.3052862044182	63.9232520330994	-6.38203417131881	46.9298245614035	53.4667619728378	65.7990867579909	0.0	-0.044867158	-0.15698808	-0.0233222544193267	-0.075286716222763	-0.0049327314	0.016242504	-0.09033203125	-0.091552734375
FBXL13_e3_T9G	T9G	CACTGATTGAATTACGGAACTAACTAATTAATGAAATTAATTTTGACTGTATTTTATGATGTTATTAAAGGGATATGTGCATTACTCCATCAATGAAACCAAACATTCGAAGATTGTCTGAAACTTACCTGGAACAACTTTTTGAATTGGATGATCAGCTGGTAATTATTAGTAATCAAGAATACG	FBXL13	FBXL13_e3	ENSE00001480493	FBXL13_e3	ENSE00001480493	G	sub	Intron up	70.3052862044182	64.9998770102458	-5.30540919417241	52.4246395806029	54.7339945897205	58.9794897448724	0.0	-0.0018684566	-0.009563744	-0.0152141153812408	-0.0123813897371292	-0.00044997036	-0.00095412135	0.001953125	-0.05517578125
FBXL13_e3_del12to17	del12to17	CACTGATTTAAAACTAACTAATTAATGAAATTAATTTTGACTGTATTTTATGATGTTATTAAAGGGATATGTGCATTACTCCATCAATGAAACCAAACATTCGAAGATTGTCTGAAACTTACCTGGAACAACTTTTTGAATTGGATGATCAGCTGGTAATTATTAGTAATCAAGAATACG	FBXL13	FBXL13_e3	ENSE00001480493	FBXL13_e3	ENSE00001480493	∆6nt	∆6nt	Intron up	70.3052862044182	61.16208995785	-9.14319624656821	56.4102564102564	49.9246420497363	64.9361239467247	0.0	-0.007880926	-0.068850845	-0.003445953130722	-0.0488190799951553	0.00493744	0.0048591197	-0.0224609375	-0.017578125
FBXL13_e3_T12A	T12A	CACTGATTTAAATACGGAACTAACTAATTAATGAAATTAATTTTGACTGTATTTTATGATGTTATTAAAGGGATATGTGCATTACTCCATCAATGAAACCAAACATTCGAAGATTGTCTGAAACTTACCTGGAACAACTTTTTGAATTGGATGATCAGCTGGTAATTATTAGTAATCAAGAATACG	FBXL13	FBXL13_e3	ENSE00001480493	FBXL13_e3	ENSE00001480493	A	sub	Intron up	70.3052862044182	71.7676044104914	1.4623182060732	59.8755832037325	63.1578947368421	69.4369973190349	0.0	-0.028790131	-0.03320232	-0.0047274008393287	-0.0065477788448333	-0.0005213469	-0.0011377931	0.0166015625	-0.01318359375
FBXL13_e3_del11to13	del11to13	CACTGATTTAACGGAACTAACTAATTAATGAAATTAATTTTGACTGTATTTTATGATGTTATTAAAGGGATATGTGCATTACTCCATCAATGAAACCAAACATTCGAAGATTGTCTGAAACTTACCTGGAACAACTTTTTGAATTGGATGATCAGCTGGTAATTATTAGTAATCAAGAATACG	FBXL13	FBXL13_e3	ENSE00001480493	FBXL13_e3	ENSE00001480493	∆3nt	∆3nt	Intron up	70.3052862044182	71.4466430648658	1.1413568604476	54.5677283864193	62.7704662056659	67.7005347593583	0.0	-0.015755773	-0.081465006	-0.0160226002335548	0.0255720019340515	0.021667004	0.033444345	-0.02392578125	-0.06591796875
FBXL13_e3_T12C	T12C	CACTGATTTAACTACGGAACTAACTAATTAATGAAATTAATTTTGACTGTATTTTATGATGTTATTAAAGGGATATGTGCATTACTCCATCAATGAAACCAAACATTCGAAGATTGTCTGAAACTTACCTGGAACAACTTTTTGAATTGGATGATCAGCTGGTAATTATTAGTAATCAAGAATACG	FBXL13	FBXL13_e3	ENSE00001480493	FBXL13_e3	ENSE00001480493	C	sub	Intron up	70.3052862044182	69.32824567059	-0.9770405338282	65.0497512437811	59.7867479055598	63.7074517019319	0.0	-0.03433776	-0.037444443	-0.0168084502220153	-0.0324407517910003	0.0076036155	-0.011353821	-0.00244140625	-0.06201171875
FBXL13_e3_del12to32	del12to32	CACTGATTTAAGAAATTAATTTTGACTGTATTTTATGATGTTATTAAAGGGATATGTGCATTACTCCATCAATGAAACCAAACATTCGAAGATTGTCTGAAACTTACCTGGAACAACTTTTTGAATTGGATGATCAGCTGGTAATTATTAGTAATCAAGAATACG	FBXL13	FBXL13_e3	ENSE00001480493	FBXL13_e3	ENSE00001480493	∆21nt	∆21nt	Intron up	70.3052862044182	66.3117718137611	-3.9935143906571	49.0335051546392	56.4356435643564	60.6741573033708	0.0	0.021672875	-0.22878599	0.0361546576023101	-0.1477601081132888	0.092458874	-0.07642016	-0.09912109375	-0.130859375
FBXL13_e3_T12G	T12G	CACTGATTTAAGTACGGAACTAACTAATTAATGAAATTAATTTTGACTGTATTTTATGATGTTATTAAAGGGATATGTGCATTACTCCATCAATGAAACCAAACATTCGAAGATTGTCTGAAACTTACCTGGAACAACTTTTTGAATTGGATGATCAGCTGGTAATTATTAGTAATCAAGAATACG	FBXL13	FBXL13_e3	ENSE00001480493	FBXL13_e3	ENSE00001480493	G	sub	Intron up	70.3052862044182	70.525159149569	0.21987294515079	54.4943820224719	61.8329466357309	66.0875608061154	0.0	-0.036191225	-0.04041314	-0.0344221293926239	0.0149443447589874	0.015742987	-0.0427621	0.00927734375	-0.0341796875
FBXL13_e3_del13to33	del13to33	CACTGATTTAATAAATTAATTTTGACTGTATTTTATGATGTTATTAAAGGGATATGTGCATTACTCCATCAATGAAACCAAACATTCGAAGATTGTCTGAAACTTACCTGGAACAACTTTTTGAATTGGATGATCAGCTGGTAATTATTAGTAATCAAGAATACG	FBXL13	FBXL13_e3	ENSE00001480493	FBXL13_e3	ENSE00001480493	∆21nt	∆21nt	Intron up	70.3052862044182	70.1695099512493	-0.135776253168907	57.6680672268908	61.1365120836055	66.1460531869987	0.0	0.010685742	-0.24708676	0.0020780488848686	-0.159498706459999	0.08506942	-0.102856666	-0.0927734375	-0.11572265625
FBXL13_e3_T13A	T13A	CACTGATTTAATAACGGAACTAACTAATTAATGAAATTAATTTTGACTGTATTTTATGATGTTATTAAAGGGATATGTGCATTACTCCATCAATGAAACCAAACATTCGAAGATTGTCTGAAACTTACCTGGAACAACTTTTTGAATTGGATGATCAGCTGGTAATTATTAGTAATCAAGAATACG	FBXL13	FBXL13_e3	ENSE00001480493	FBXL13_e3	ENSE00001480493	A	sub	Intron up	70.3052862044182	72.224112785114	1.9188265806958	59.2241379310345	63.7259733859044	71.7251252684324	0.0	0.007837206	0.026005447	-0.003455601632595	0.0055887103080749	-0.0049502254	0.0050311983	0.0205078125	-0.00341796875
FBXL13_e3_del12to12	del12to12	CACTGATTTAATACGGAACTAACTAATTAATGAAATTAATTTTGACTGTATTTTATGATGTTATTAAAGGGATATGTGCATTACTCCATCAATGAAACCAAACATTCGAAGATTGTCTGAAACTTACCTGGAACAACTTTTTGAATTGGATGATCAGCTGGTAATTATTAGTAATCAAGAATACG	FBXL13	FBXL13_e3	ENSE00001480493	FBXL13_e3	ENSE00001480493	∆1nt	∆1nt	Intron up	70.3052862044182	72.4191348460715	2.11384864165329	58.289241622575	64.0643623361144	68.5349826053344	0.0	-0.018845707	-0.07701248	-0.005418062210083	-0.0153991281986236	0.09224221	-0.0046010315	-0.00244140625	-0.068359375
FBXL13_e3_del13to18	del13to18	CACTGATTTAATACTAACTAATTAATGAAATTAATTTTGACTGTATTTTATGATGTTATTAAAGGGATATGTGCATTACTCCATCAATGAAACCAAACATTCGAAGATTGTCTGAAACTTACCTGGAACAACTTTTTGAATTGGATGATCAGCTGGTAATTATTAGTAATCAAGAATACG	FBXL13	FBXL13_e3	ENSE00001480493	FBXL13_e3	ENSE00001480493	∆6nt	∆6nt	Intron up	70.3052862044182	67.0712289000641	-3.23405730435411	53.0690537084399	57.2868217054264	64.0664318067438	0.0	0.006680459	-0.05724734	0.0057152733206748	-0.0346746444702148	0.016124964	0.0075390935	-0.0224609375	-0.02001953125
FBXL13_e3_T13C	T13C	CACTGATTTAATCACGGAACTAACTAATTAATGAAATTAATTTTGACTGTATTTTATGATGTTATTAAAGGGATATGTGCATTACTCCATCAATGAAACCAAACATTCGAAGATTGTCTGAAACTTACCTGGAACAACTTTTTGAATTGGATGATCAGCTGGTAATTATTAGTAATCAAGAATACG	FBXL13	FBXL13_e3	ENSE00001480493	FBXL13_e3	ENSE00001480493	C	sub	Intron up	70.3052862044182	66.7236367457652	-3.581649458653	50.7951356407858	56.9405099150142	62.1967963386728	0.0	-0.033485472	-0.05457747	-0.0222093760967254	-0.0432952046394348	-0.0071297586	-0.0063251853	-0.03076171875	-0.0556640625
FBXL13_e3_T13G	T13G	CACTGATTTAATGACGGAACTAACTAATTAATGAAATTAATTTTGACTGTATTTTATGATGTTATTAAAGGGATATGTGCATTACTCCATCAATGAAACCAAACATTCGAAGATTGTCTGAAACTTACCTGGAACAACTTTTTGAATTGGATGATCAGCTGGTAATTATTAGTAATCAAGAATACG	FBXL13	FBXL13_e3	ENSE00001480493	FBXL13_e3	ENSE00001480493	G	sub	Intron up	70.3052862044182	69.057111867701	-1.2481743367172	58.9416058394161	59.591100420926	69.9961434631701	0.0	-0.003125012	0.0034790933	-0.0064001455903053	0.0087091773748397	-0.0052443445	0.0067740977	-0.001953125	-0.02197265625
FBXL13_e3_del13to15	del13to15	CACTGATTTAATGGAACTAACTAATTAATGAAATTAATTTTGACTGTATTTTATGATGTTATTAAAGGGATATGTGCATTACTCCATCAATGAAACCAAACATTCGAAGATTGTCTGAAACTTACCTGGAACAACTTTTTGAATTGGATGATCAGCTGGTAATTATTAGTAATCAAGAATACG	FBXL13	FBXL13_e3	ENSE00001480493	FBXL13_e3	ENSE00001480493	∆3nt	∆3nt	Intron up	70.3052862044182	64.4974844729523	-5.8078017314659	54.0425531914894	53.998476770754	61.4443797320909	0.0	-0.0025206208	-0.06418547	-0.0101955980062484	0.0343695282936096	0.034697115	0.03849861	-0.0087890625	-0.04736328125
FBXL13_e3_del15to17	del15to17	CACTGATTTAATTAAACTAACTAATTAATGAAATTAATTTTGACTGTATTTTATGATGTTATTAAAGGGATATGTGCATTACTCCATCAATGAAACCAAACATTCGAAGATTGTCTGAAACTTACCTGGAACAACTTTTTGAATTGGATGATCAGCTGGTAATTATTAGTAATCAAGAATACG	FBXL13	FBXL13_e3	ENSE00001480493	FBXL13_e3	ENSE00001480493	∆3nt	∆3nt	Intron up	70.3052862044182	69.83041468423	-0.474871520188203	54.5060658578856	60.7162842753218	70.9563164108619	0.0	0.021432161	-0.03225243	-0.0177570059895515	0.0359208881855011	0.02274841	0.028615981	-0.005859375	-0.044921875
FBXL13_e3_C15A	C15A	CACTGATTTAATTAAGGAACTAACTAATTAATGAAATTAATTTTGACTGTATTTTATGATGTTATTAAAGGGATATGTGCATTACTCCATCAATGAAACCAAACATTCGAAGATTGTCTGAAACTTACCTGGAACAACTTTTTGAATTGGATGATCAGCTGGTAATTATTAGTAATCAAGAATACG	FBXL13	FBXL13_e3	ENSE00001480493	FBXL13_e3	ENSE00001480493	A	sub	Intron up	70.3052862044182	73.105637452812	2.8003512483938	58.5170340681363	64.9730561970747	71.4948932219127	0.0	-0.01064226	-0.009739339	0.0004232823848724	0.0019147247076034	0.005276352	-0.0025981665	0.0009765625	-0.00439453125
FBXL13_e3_del14to34	del14to34	CACTGATTTAATTAATTAATTTTGACTGTATTTTATGATGTTATTAAAGGGATATGTGCATTACTCCATCAATGAAACCAAACATTCGAAGATTGTCTGAAACTTACCTGGAACAACTTTTTGAATTGGATGATCAGCTGGTAATTATTAGTAATCAAGAATACG	FBXL13	FBXL13_e3	ENSE00001480493	FBXL13_e3	ENSE00001480493	∆21nt	∆21nt	Intron up	70.3052862044182	68.2417208111073	-2.06356539331091	52.8005974607916	58.7397496763056	66.1310649023315	0.0	0.01418221	-0.26105022	0.0082756876945495	-0.1492378860712051	0.09042147	-0.11123735	-0.08251953125	-0.087890625
FBXL13_e3_del16to21	del16to21	CACTGATTTAATTACAACTAATTAATGAAATTAATTTTGACTGTATTTTATGATGTTATTAAAGGGATATGTGCATTACTCCATCAATGAAACCAAACATTCGAAGATTGTCTGAAACTTACCTGGAACAACTTTTTGAATTGGATGATCAGCTGGTAATTATTAGTAATCAAGAATACG	FBXL13	FBXL13_e3	ENSE00001480493	FBXL13_e3	ENSE00001480493	∆6nt	∆6nt	Intron up	70.3052862044182	74.208253025801	3.90296682138279	62.5210084033613	66.3162924032489	69.0091801202912	0.0	0.01230371	-0.06043002	0.0061377882957458	-0.0461853146553039	0.007104039	0.021877736	-0.0615234375	-0.02490234375
FBXL13_e3_del16to18	del16to18	CACTGATTTAATTACACTAACTAATTAATGAAATTAATTTTGACTGTATTTTATGATGTTATTAAAGGGATATGTGCATTACTCCATCAATGAAACCAAACATTCGAAGATTGTCTGAAACTTACCTGGAACAACTTTTTGAATTGGATGATCAGCTGGTAATTATTAGTAATCAAGAATACG	FBXL13	FBXL13_e3	ENSE00001480493	FBXL13_e3	ENSE00001480493	∆3nt	∆3nt	Intron up	70.3052862044182	71.2530183617131	0.947732157294901	58.187863674148	62.5	68.9949431099874	0.0	0.00653407	-0.06607315	-0.0162427127361297	0.0039728283882141	0.018127263	0.02527827	-0.0263671875	-0.04248046875
FBXL13_e3_G16A	G16A	CACTGATTTAATTACAGAACTAACTAATTAATGAAATTAATTTTGACTGTATTTTATGATGTTATTAAAGGGATATGTGCATTACTCCATCAATGAAACCAAACATTCGAAGATTGTCTGAAACTTACCTGGAACAACTTTTTGAATTGGATGATCAGCTGGTAATTATTAGTAATCAAGAATACG	FBXL13	FBXL13_e3	ENSE00001480493	FBXL13_e3	ENSE00001480493	A	sub	Intron up	70.3052862044182	69.5942319616052	-0.711054242813003	52.7692307692308	60.5288932419197	70.3896103896104	0.0	-0.019471064	-0.0059818923	0.0098348334431648	0.0010403245687484	-0.00031526387	-0.008725494	0.00927734375	-0.01171875
FBXL13_e3_G16C	G16C	CACTGATTTAATTACCGAACTAACTAATTAATGAAATTAATTTTGACTGTATTTTATGATGTTATTAAAGGGATATGTGCATTACTCCATCAATGAAACCAAACATTCGAAGATTGTCTGAAACTTACCTGGAACAACTTTTTGAATTGGATGATCAGCTGGTAATTATTAGTAATCAAGAATACG	FBXL13	FBXL13_e3	ENSE00001480493	FBXL13_e3	ENSE00001480493	C	sub	Intron up	70.3052862044182	67.6779884244739	-2.6272977799443	47.4111675126904	58.2682753726047	63.6915887850467	0.0	0.001334101	0.012583077	-0.0062602087855339	-0.0138333588838577	0.006734699	-0.007378161	0.0	-0.00146484375
FBXL13_e3_G17A	G17A	CACTGATTTAATTACGAAACTAACTAATTAATGAAATTAATTTTGACTGTATTTTATGATGTTATTAAAGGGATATGTGCATTACTCCATCAATGAAACCAAACATTCGAAGATTGTCTGAAACTTACCTGGAACAACTTTTTGAATTGGATGATCAGCTGGTAATTATTAGTAATCAAGAATACG	FBXL13	FBXL13_e3	ENSE00001480493	FBXL13_e3	ENSE00001480493	A	sub	Intron up	70.3052862044182	69.5235567281409	-0.781729476277304	60.7180570221753	60.1315002988643	71.0438952416083	0.0	0.014369607	0.041088372	-0.0039520561695098	0.0005183219909667	0.00076405704	0.0016968548	0.0263671875	0.02685546875
FBXL13_e3_del16to16	del16to16	CACTGATTTAATTACGAACTAACTAATTAATGAAATTAATTTTGACTGTATTTTATGATGTTATTAAAGGGATATGTGCATTACTCCATCAATGAAACCAAACATTCGAAGATTGTCTGAAACTTACCTGGAACAACTTTTTGAATTGGATGATCAGCTGGTAATTATTAGTAATCAAGAATACG	FBXL13	FBXL13_e3	ENSE00001480493	FBXL13_e3	ENSE00001480493	∆1nt	∆1nt	Intron up	70.3052862044182	71.7822245161789	1.4769383117607	58.0756013745705	63.2131147540984	69.5921985815603	0.0	0.021253288	-0.019236237	0.0041847005486488	-0.043583333492279	0.089230046	-0.006846845	0.013671875	-0.04638671875
FBXL13_e3_del17to22	del17to22	CACTGATTTAATTACGACTAATTAATGAAATTAATTTTGACTGTATTTTATGATGTTATTAAAGGGATATGTGCATTACTCCATCAATGAAACCAAACATTCGAAGATTGTCTGAAACTTACCTGGAACAACTTTTTGAATTGGATGATCAGCTGGTAATTATTAGTAATCAAGAATACG	FBXL13	FBXL13_e3	ENSE00001480493	FBXL13_e3	ENSE00001480493	∆6nt	∆6nt	Intron up	70.3052862044182	68.5848100468528	-1.72047615756541	60.5720122574055	58.9395807644883	68.8003066308931	0.0	0.033342183	-0.03496325	0.0249785184860229	-0.0360684692859649	0.012314275	0.025779456	-0.07568359375	-0.00830078125
FBXL13_e3_G17C	G17C	CACTGATTTAATTACGCAACTAACTAATTAATGAAATTAATTTTGACTGTATTTTATGATGTTATTAAAGGGATATGTGCATTACTCCATCAATGAAACCAAACATTCGAAGATTGTCTGAAACTTACCTGGAACAACTTTTTGAATTGGATGATCAGCTGGTAATTATTAGTAATCAAGAATACG	FBXL13	FBXL13_e3	ENSE00001480493	FBXL13_e3	ENSE00001480493	C	sub	Intron up	70.3052862044182	70.0485208649571	-0.256765339461107	60.1550387596899	60.8904408555216	68.0811232449298	0.0	-0.003060788	0.006522298	-0.0095214322209358	-0.0275832414627075	-0.0038260818	-0.011803716	0.0048828125	-0.04736328125
FBXL13_e3_del17to19	del17to19	CACTGATTTAATTACGCTAACTAATTAATGAAATTAATTTTGACTGTATTTTATGATGTTATTAAAGGGATATGTGCATTACTCCATCAATGAAACCAAACATTCGAAGATTGTCTGAAACTTACCTGGAACAACTTTTTGAATTGGATGATCAGCTGGTAATTATTAGTAATCAAGAATACG	FBXL13	FBXL13_e3	ENSE00001480493	FBXL13_e3	ENSE00001480493	∆3nt	∆3nt	Intron up	70.3052862044182	68.5498136203229	-1.75547258409531	56.3296516567545	59.0264650283554	69.3200663349917	0.0	0.04332021	-0.015740067	-0.0082968771457672	0.0270801186561584	0.027415454	0.030534983	-0.01611328125	-0.025390625
FBXL13_e3_del20to25	del20to25	CACTGATTTAATTACGGAAAATTAATGAAATTAATTTTGACTGTATTTTATGATGTTATTAAAGGGATATGTGCATTACTCCATCAATGAAACCAAACATTCGAAGATTGTCTGAAACTTACCTGGAACAACTTTTTGAATTGGATGATCAGCTGGTAATTATTAGTAATCAAGAATACG	FBXL13	FBXL13_e3	ENSE00001480493	FBXL13_e3	ENSE00001480493	∆6nt	∆6nt	Intron up	70.3052862044182	64.3051472143715	-6.0001389900467	53.9432176656151	53.6073059360731	68.6015831134565	0.0	0.004757732	-0.06899649	0.0066890120506286	-0.035305380821228	0.041414514	0.029329091	-0.07275390625	-0.0126953125
FBXL13_e3_del19to21	del19to21	CACTGATTTAATTACGGAAACTAATTAATGAAATTAATTTTGACTGTATTTTATGATGTTATTAAAGGGATATGTGCATTACTCCATCAATGAAACCAAACATTCGAAGATTGTCTGAAACTTACCTGGAACAACTTTTTGAATTGGATGATCAGCTGGTAATTATTAGTAATCAAGAATACG	FBXL13	FBXL13_e3	ENSE00001480493	FBXL13_e3	ENSE00001480493	∆3nt	∆3nt	Intron up	70.3052862044182	68.3784169144844	-1.92686928993381	54.9499443826474	58.8620013080445	67.4603174603175	0.0	0.0149953365	-0.044347286	-0.0042458623647689	0.0400740951299667	0.033507198	0.03839597	-0.04248046875	-0.03466796875
FBXL13_e3_C20A	C20A	CACTGATTTAATTACGGAAATAACTAATTAATGAAATTAATTTTGACTGTATTTTATGATGTTATTAAAGGGATATGTGCATTACTCCATCAATGAAACCAAACATTCGAAGATTGTCTGAAACTTACCTGGAACAACTTTTTGAATTGGATGATCAGCTGGTAATTATTAGTAATCAAGAATACG	FBXL13	FBXL13_e3	ENSE00001480493	FBXL13_e3	ENSE00001480493	A	sub	Intron up	70.3052862044182	72.1607294236161	1.85544321919789	66.4072632944228	63.4453781512605	68.7155574395931	0.0	0.016249865	0.02718404	-0.0040007308125495	0.0083419829607009	0.00015501678	-0.0003617108	0.0166015625	0.009765625
FBXL13_e3_T21A	T21A	CACTGATTTAATTACGGAACAAACTAATTAATGAAATTAATTTTGACTGTATTTTATGATGTTATTAAAGGGATATGTGCATTACTCCATCAATGAAACCAAACATTCGAAGATTGTCTGAAACTTACCTGGAACAACTTTTTGAATTGGATGATCAGCTGGTAATTATTAGTAATCAAGAATACG	FBXL13	FBXL13_e3	ENSE00001480493	FBXL13_e3	ENSE00001480493	A	sub	Intron up	70.3052862044182	72.5396937252326	2.2344075208144	58.117816091954	64.2055267702936	67.0660276890309	0.0	-0.013987511	-0.017854124	-0.0110962241888046	-0.028314858675003	0.0027172416	0.01494199	-0.0283203125	-0.02197265625
FBXL13_e3_del21to21	del21to21	CACTGATTTAATTACGGAACAACTAATTAATGAAATTAATTTTGACTGTATTTTATGATGTTATTAAAGGGATATGTGCATTACTCCATCAATGAAACCAAACATTCGAAGATTGTCTGAAACTTACCTGGAACAACTTTTTGAATTGGATGATCAGCTGGTAATTATTAGTAATCAAGAATACG	FBXL13	FBXL13_e3	ENSE00001480493	FBXL13_e3	ENSE00001480493	∆1nt	∆1nt	Intron up	70.3052862044182	71.1605413287696	0.855255124351395	56.8669527896996	62.396694214876	70.0460829493088	0.0	-0.024513513	-0.06562835	-0.0125295370817184	-0.0520243197679519	0.06094992	-0.0046522617	-0.03466796875	-0.078857421875
FBXL13_e3_del21to26	del21to26	CACTGATTTAATTACGGAACATTAATGAAATTAATTTTGACTGTATTTTATGATGTTATTAAAGGGATATGTGCATTACTCCATCAATGAAACCAAACATTCGAAGATTGTCTGAAACTTACCTGGAACAACTTTTTGAATTGGATGATCAGCTGGTAATTATTAGTAATCAAGAATACG	FBXL13	FBXL13_e3	ENSE00001480493	FBXL13_e3	ENSE00001480493	∆6nt	∆6nt	Intron up	70.3052862044182	65.2498388948154	-5.0554473096028	51.5436241610738	55.0179211469534	62.7979924717691	0.0	-0.0018908381	-0.08553538	0.0197134613990783	-0.0426338016986846	0.04192981	0.031671852	-0.08056640625	-0.0361328125
FBXL13_e3_T21C	T21C	CACTGATTTAATTACGGAACCAACTAATTAATGAAATTAATTTTGACTGTATTTTATGATGTTATTAAAGGGATATGTGCATTACTCCATCAATGAAACCAAACATTCGAAGATTGTCTGAAACTTACCTGGAACAACTTTTTGAATTGGATGATCAGCTGGTAATTATTAGTAATCAAGAATACG	FBXL13	FBXL13_e3	ENSE00001480493	FBXL13_e3	ENSE00001480493	C	sub	Intron up	70.3052862044182	69.1264632726003	-1.1788229318179	51.6971279373368	59.9505562422744	66.0179640718563	0.0	-0.023715228	-0.030198187	-0.0143258571624755	-0.0390595048666	0.015754968	-0.0043857694	-0.0556640625	-0.062744140625
FBXL13_e3_del21to23	del21to23	CACTGATTTAATTACGGAACCTAATTAATGAAATTAATTTTGACTGTATTTTATGATGTTATTAAAGGGATATGTGCATTACTCCATCAATGAAACCAAACATTCGAAGATTGTCTGAAACTTACCTGGAACAACTTTTTGAATTGGATGATCAGCTGGTAATTATTAGTAATCAAGAATACG	FBXL13	FBXL13_e3	ENSE00001480493	FBXL13_e3	ENSE00001480493	∆3nt	∆3nt	Intron up	70.3052862044182	73.0878973877743	2.7826111833561	58.144438587243	64.8936170212766	67.8014495936745	0.0	0.004375279	-0.054822028	-0.0066846385598182	0.027179479598999	0.03675978	0.03193769	-0.07080078125	-0.060302734375
FBXL13_e3_T21G	T21G	CACTGATTTAATTACGGAACGAACTAATTAATGAAATTAATTTTGACTGTATTTTATGATGTTATTAAAGGGATATGTGCATTACTCCATCAATGAAACCAAACATTCGAAGATTGTCTGAAACTTACCTGGAACAACTTTTTGAATTGGATGATCAGCTGGTAATTATTAGTAATCAAGAATACG	FBXL13	FBXL13_e3	ENSE00001480493	FBXL13_e3	ENSE00001480493	G	sub	Intron up	70.3052862044182	69.611409273794	-0.693876930624204	53.6345776031434	60.5124835742444	67.5593952483801	0.0	0.005583644	0.014870256	0.0024031028151512	0.0089713335037231	0.011584282	0.0083813965	-0.0302734375	-0.04638671875
FBXL13_e3_del24to29	del24to29	CACTGATTTAATTACGGAACTAAAATGAAATTAATTTTGACTGTATTTTATGATGTTATTAAAGGGATATGTGCATTACTCCATCAATGAAACCAAACATTCGAAGATTGTCTGAAACTTACCTGGAACAACTTTTTGAATTGGATGATCAGCTGGTAATTATTAGTAATCAAGAATACG	FBXL13	FBXL13_e3	ENSE00001480493	FBXL13_e3	ENSE00001480493	∆6nt	∆6nt	Intron up	70.3052862044182	63.5040525364097	-6.8012336680085	49.3719806763285	52.9072812991095	62.455161418892	0.0	0.003067404	-0.09061387	0.0033211112022399	-0.0385051518678665	0.038932115	0.025403202	-0.0732421875	-0.0634765625
FBXL13_e3_C24A	C24A	CACTGATTTAATTACGGAACTAAATAATTAATGAAATTAATTTTGACTGTATTTTATGATGTTATTAAAGGGATATGTGCATTACTCCATCAATGAAACCAAACATTCGAAGATTGTCTGAAACTTACCTGGAACAACTTTTTGAATTGGATGATCAGCTGGTAATTATTAGTAATCAAGAATACG	FBXL13	FBXL13_e3	ENSE00001480493	FBXL13_e3	ENSE00001480493	A	sub	Intron up	70.3052862044182	70.3824435061571	0.0771573017388949	54.9393414211439	61.4970645792564	63.0	0.0	-0.008343488	0.0038253665	-0.0127741694450378	-0.0015843957662582	0.008643433	-0.0037047863	0.015625	0.021484375
FBXL13_e3_del23to25	del23to25	CACTGATTTAATTACGGAACTAAATTAATGAAATTAATTTTGACTGTATTTTATGATGTTATTAAAGGGATATGTGCATTACTCCATCAATGAAACCAAACATTCGAAGATTGTCTGAAACTTACCTGGAACAACTTTTTGAATTGGATGATCAGCTGGTAATTATTAGTAATCAAGAATACG	FBXL13	FBXL13_e3	ENSE00001480493	FBXL13_e3	ENSE00001480493	∆3nt	∆3nt	Intron up	70.3052862044182	67.5218998410474	-2.78338636337081	50.421686746988	57.9029126213592	61.1967128916282	0.0	0.022163928	-0.036013722	-0.0123410075902938	0.028089627623558	0.05267349	0.028186798	-0.0400390625	-0.04345703125
FBXL13_e3_T25A	T25A	CACTGATTTAATTACGGAACTAACAAATTAATGAAATTAATTTTGACTGTATTTTATGATGTTATTAAAGGGATATGTGCATTACTCCATCAATGAAACCAAACATTCGAAGATTGTCTGAAACTTACCTGGAACAACTTTTTGAATTGGATGATCAGCTGGTAATTATTAGTAATCAAGAATACG	FBXL13	FBXL13_e3	ENSE00001480493	FBXL13_e3	ENSE00001480493	A	sub	Intron up	70.3052862044182	66.6534968350581	-3.6517893693601	50.9508716323296	56.7462250365319	68.0822379507921	0.0	-0.0110783875	-0.004174471	-0.0082383677363395	-0.0115148425102233	0.005895421	0.0048288107	-0.01171875	-0.00537109375
FBXL13_e3_del25to25	del25to25	CACTGATTTAATTACGGAACTAACAATTAATGAAATTAATTTTGACTGTATTTTATGATGTTATTAAAGGGATATGTGCATTACTCCATCAATGAAACCAAACATTCGAAGATTGTCTGAAACTTACCTGGAACAACTTTTTGAATTGGATGATCAGCTGGTAATTATTAGTAATCAAGAATACG	FBXL13	FBXL13_e3	ENSE00001480493	FBXL13_e3	ENSE00001480493	∆1nt	∆1nt	Intron up	70.3052862044182	73.5783087402098	3.27302253579159	51.4079895219384	65.7130837189735	68.0126910873954	0.0	0.00039625168	-0.04452917	-0.007480576634407	-0.0457975417375564	0.067245826	0.004576415	-0.0068359375	-0.071044921875
FBXL13_e3_del25to45	del25to45	CACTGATTTAATTACGGAACTAACACTGTATTTTATGATGTTATTAAAGGGATATGTGCATTACTCCATCAATGAAACCAAACATTCGAAGATTGTCTGAAACTTACCTGGAACAACTTTTTGAATTGGATGATCAGCTGGTAATTATTAGTAATCAAGAATACG	FBXL13	FBXL13_e3	ENSE00001480493	FBXL13_e3	ENSE00001480493	∆21nt	∆21nt	Intron up	70.3052862044182	89.0429220922982	18.73763588788	91.1392405063291	85.6291883842144	90.6976744186047	0.0	0.15095893	0.05888793	0.0937870442867279	0.0555903911590576	0.16717854	-0.0009978116	0.1318359375	0.0283203125
FBXL13_e3_del25to30	del25to30	CACTGATTTAATTACGGAACTAACATGAAATTAATTTTGACTGTATTTTATGATGTTATTAAAGGGATATGTGCATTACTCCATCAATGAAACCAAACATTCGAAGATTGTCTGAAACTTACCTGGAACAACTTTTTGAATTGGATGATCAGCTGGTAATTATTAGTAATCAAGAATACG	FBXL13	FBXL13_e3	ENSE00001480493	FBXL13_e3	ENSE00001480493	∆6nt	∆6nt	Intron up	70.3052862044182	70.3862043055857	0.0809181011674931	58.1	61.2924281984334	74.2623694961416	0.0	0.013394117	-0.08266413	0.0325103998184204	0.032698631286621	0.06367351	0.036774844	-0.056640625	-0.05859375
FBXL13_e3_T25C	T25C	CACTGATTTAATTACGGAACTAACCAATTAATGAAATTAATTTTGACTGTATTTTATGATGTTATTAAAGGGATATGTGCATTACTCCATCAATGAAACCAAACATTCGAAGATTGTCTGAAACTTACCTGGAACAACTTTTTGAATTGGATGATCAGCTGGTAATTATTAGTAATCAAGAATACG	FBXL13	FBXL13_e3	ENSE00001480493	FBXL13_e3	ENSE00001480493	C	sub	Intron up	70.3052862044182	68.596470831315	-1.7088153731032	57.9588014981274	59.0568060021436	67.9025808796801	0.0	-0.011861712	-0.023339242	-0.0061162337660789	-0.0105868875980377	0.0008184165	0.013352305	-0.0244140625	-0.044921875
FBXL13_e3_T25G	T25G	CACTGATTTAATTACGGAACTAACGAATTAATGAAATTAATTTTGACTGTATTTTATGATGTTATTAAAGGGATATGTGCATTACTCCATCAATGAAACCAAACATTCGAAGATTGTCTGAAACTTACCTGGAACAACTTTTTGAATTGGATGATCAGCTGGTAATTATTAGTAATCAAGAATACG	FBXL13	FBXL13_e3	ENSE00001480493	FBXL13_e3	ENSE00001480493	G	sub	Intron up	70.3052862044182	69.3378360004896	-0.967450203928599	53.7664783427495	60.1596071209331	66.3956639566396	0.0	0.0046058297	0.023020178	0.0083758011460304	0.0145750641822814	0.0064982623	0.009287268	-0.0048828125	-0.03466796875
FBXL13_e3_del28to33	del28to33	CACTGATTTAATTACGGAACTAACTAAAAATTAATTTTGACTGTATTTTATGATGTTATTAAAGGGATATGTGCATTACTCCATCAATGAAACCAAACATTCGAAGATTGTCTGAAACTTACCTGGAACAACTTTTTGAATTGGATGATCAGCTGGTAATTATTAGTAATCAAGAATACG	FBXL13	FBXL13_e3	ENSE00001480493	FBXL13_e3	ENSE00001480493	∆6nt	∆6nt	Intron up	70.3052862044182	66.7957034170527	-3.50958278736551	46.2574850299401	57.0756934649742	63.8613861386139	0.0	0.011601776	-0.089449555	0.0057807937264442	-0.0428975373506546	0.048378557	0.029328376	-0.04638671875	-0.044921875
FBXL13_e3_T28A	T28A	CACTGATTTAATTACGGAACTAACTAAATAATGAAATTAATTTTGACTGTATTTTATGATGTTATTAAAGGGATATGTGCATTACTCCATCAATGAAACCAAACATTCGAAGATTGTCTGAAACTTACCTGGAACAACTTTTTGAATTGGATGATCAGCTGGTAATTATTAGTAATCAAGAATACG	FBXL13	FBXL13_e3	ENSE00001480493	FBXL13_e3	ENSE00001480493	A	sub	Intron up	70.3052862044182	70.9583295304484	0.6530433260302	57.717803030303	62.1172353455818	66.9944925255704	0.0	-0.015599459	-0.009393245	-0.0087689161300659	-0.0015942752361297	0.013782516	-0.007611394	0.029296875	-0.0107421875
FBXL13_e3_del27to29	del27to29	CACTGATTTAATTACGGAACTAACTAAATGAAATTAATTTTGACTGTATTTTATGATGTTATTAAAGGGATATGTGCATTACTCCATCAATGAAACCAAACATTCGAAGATTGTCTGAAACTTACCTGGAACAACTTTTTGAATTGGATGATCAGCTGGTAATTATTAGTAATCAAGAATACG	FBXL13	FBXL13_e3	ENSE00001480493	FBXL13_e3	ENSE00001480493	∆3nt	∆3nt	Intron up	70.3052862044182	66.5270591799986	-3.7782270244196	51.4360313315927	56.6176470588235	63.9611515782171	0.0	0.010361999	-0.05231589	-0.00022604316473	0.0394668877124786	0.02896832	0.03518173	-0.0283203125	-0.075439453125
FBXL13_e3_T28C	T28C	CACTGATTTAATTACGGAACTAACTAACTAATGAAATTAATTTTGACTGTATTTTATGATGTTATTAAAGGGATATGTGCATTACTCCATCAATGAAACCAAACATTCGAAGATTGTCTGAAACTTACCTGGAACAACTTTTTGAATTGGATGATCAGCTGGTAATTATTAGTAATCAAGAATACG	FBXL13	FBXL13_e3	ENSE00001480493	FBXL13_e3	ENSE00001480493	C	sub	Intron up	70.3052862044182	74.635827302123	4.3305410977048	58.2564962279967	67.005076142132	71.2423312883436	0.0	0.007425964	0.0053465962	0.0033379383385181	0.0005123615264892	0.006019324	0.010850787	0.0166015625	-0.0390625
FBXL13_e3_T28G	T28G	CACTGATTTAATTACGGAACTAACTAAGTAATGAAATTAATTTTGACTGTATTTTATGATGTTATTAAAGGGATATGTGCATTACTCCATCAATGAAACCAAACATTCGAAGATTGTCTGAAACTTACCTGGAACAACTTTTTGAATTGGATGATCAGCTGGTAATTATTAGTAATCAAGAATACG	FBXL13	FBXL13_e3	ENSE00001480493	FBXL13_e3	ENSE00001480493	G	sub	Intron up	70.3052862044182	69.5885049760357	-0.716781228382502	58.8811188811189	60.3244837758112	66.5683962264151	0.0	-0.00930953	-0.009802252	0.0089685320854187	0.0153766870498657	0.008771107	0.0008638799	0.00537109375	-0.0283203125
FBXL13_e3_del28to48	del28to48	CACTGATTTAATTACGGAACTAACTAAGTATTTTATGATGTTATTAAAGGGATATGTGCATTACTCCATCAATGAAACCAAACATTCGAAGATTGTCTGAAACTTACCTGGAACAACTTTTTGAATTGGATGATCAGCTGGTAATTATTAGTAATCAAGAATACG	FBXL13	FBXL13_e3	ENSE00001480493	FBXL13_e3	ENSE00001480493	∆21nt	∆21nt	Intron up	70.3052862044182	88.6704818730866	18.3651956686684	83.4005763688761	85.6891082129009	86.557734204793	0.0	0.11981073	-0.046361655	0.0592083632946014	-0.080745130777359	0.09092009	-0.07194704	0.0419921875	-0.0244140625
FBXL13_e3_T29A	T29A	CACTGATTTAATTACGGAACTAACTAATAAATGAAATTAATTTTGACTGTATTTTATGATGTTATTAAAGGGATATGTGCATTACTCCATCAATGAAACCAAACATTCGAAGATTGTCTGAAACTTACCTGGAACAACTTTTTGAATTGGATGATCAGCTGGTAATTATTAGTAATCAAGAATACG	FBXL13	FBXL13_e3	ENSE00001480493	FBXL13_e3	ENSE00001480493	A	sub	Intron up	70.3052862044182	67.6878542578139	-2.61743194660431	51.1150758251561	58.0381471389646	70.5173635719348	0.0	-0.005770713	-0.012586534	-0.0092378854751586	0.0008970499038696	-0.0058234483	-0.0018483102	0.00146484375	-0.06884765625
FBXL13_e3_del28to28	del28to28	CACTGATTTAATTACGGAACTAACTAATAATGAAATTAATTTTGACTGTATTTTATGATGTTATTAAAGGGATATGTGCATTACTCCATCAATGAAACCAAACATTCGAAGATTGTCTGAAACTTACCTGGAACAACTTTTTGAATTGGATGATCAGCTGGTAATTATTAGTAATCAAGAATACG	FBXL13	FBXL13_e3	ENSE00001480493	FBXL13_e3	ENSE00001480493	∆1nt	∆1nt	Intron up	70.3052862044182	68.6663862121681	-1.63889999225011	58.1277213352685	59.1300407793385	69.9400513845276	0.0	0.004602641	-0.03862828	0.0018677487969398	-0.0104012340307235	0.072434574	0.004196167	0.0390625	-0.0654296875
FBXL13_e3_del29to34	del29to34	CACTGATTTAATTACGGAACTAACTAATAATTAATTTTGACTGTATTTTATGATGTTATTAAAGGGATATGTGCATTACTCCATCAATGAAACCAAACATTCGAAGATTGTCTGAAACTTACCTGGAACAACTTTTTGAATTGGATGATCAGCTGGTAATTATTAGTAATCAAGAATACG	FBXL13	FBXL13_e3	ENSE00001480493	FBXL13_e3	ENSE00001480493	∆6nt	∆6nt	Intron up	70.3052862044182	67.7962743976904	-2.5090118067278	58.9180050718512	58.0561330561331	63.0120481927711	0.0	0.031116635	-0.06880197	0.0239539146423339	-0.0445383489131927	0.05599147	0.028392136	0.0087890625	-0.01708984375
FBXL13_e3_T29C	T29C	CACTGATTTAATTACGGAACTAACTAATCAATGAAATTAATTTTGACTGTATTTTATGATGTTATTAAAGGGATATGTGCATTACTCCATCAATGAAACCAAACATTCGAAGATTGTCTGAAACTTACCTGGAACAACTTTTTGAATTGGATGATCAGCTGGTAATTATTAGTAATCAAGAATACG	FBXL13	FBXL13_e3	ENSE00001480493	FBXL13_e3	ENSE00001480493	C	sub	Intron up	70.3052862044182	73.4694341210146	3.16414791659639	61.307901907357	65.342544617156	71.3330711757766	0.0	-0.004128009	-0.013723731	-0.0004117786884307	0.0008635818958282	-0.00046257675	-0.0027288198	0.01318359375	-0.072509765625
FBXL13_e3_T29G	T29G	CACTGATTTAATTACGGAACTAACTAATGAATGAAATTAATTTTGACTGTATTTTATGATGTTATTAAAGGGATATGTGCATTACTCCATCAATGAAACCAAACATTCGAAGATTGTCTGAAACTTACCTGGAACAACTTTTTGAATTGGATGATCAGCTGGTAATTATTAGTAATCAAGAATACG	FBXL13	FBXL13_e3	ENSE00001480493	FBXL13_e3	ENSE00001480493	G	sub	Intron up	70.3052862044182	72.4839534744004	2.17866726998219	60.2312138728324	64.0883977900553	70.0319780721791	0.0	0.005810529	-0.0011660159	0.005927488207817	0.0224625319242477	0.0003502518	0.010821134	0.02734375	-0.03662109375
FBXL13_e3_del31to33	del31to33	CACTGATTTAATTACGGAACTAACTAATTAAAATTAATTTTGACTGTATTTTATGATGTTATTAAAGGGATATGTGCATTACTCCATCAATGAAACCAAACATTCGAAGATTGTCTGAAACTTACCTGGAACAACTTTTTGAATTGGATGATCAGCTGGTAATTATTAGTAATCAAGAATACG	FBXL13	FBXL13_e3	ENSE00001480493	FBXL13_e3	ENSE00001480493	∆3nt	∆3nt	Intron up	70.3052862044182	66.8057064682535	-3.4995797361647	49.4346733668342	56.989247311828	64.1223272003978	0.0	0.0150615275	-0.06842619	-0.015159472823143	-0.0068073272705078	0.04145938	0.025536269	-0.0498046875	-0.037109375
FBXL13_e3_T32A	T32A	CACTGATTTAATTACGGAACTAACTAATTAAAGAAATTAATTTTGACTGTATTTTATGATGTTATTAAAGGGATATGTGCATTACTCCATCAATGAAACCAAACATTCGAAGATTGTCTGAAACTTACCTGGAACAACTTTTTGAATTGGATGATCAGCTGGTAATTATTAGTAATCAAGAATACG	FBXL13	FBXL13_e3	ENSE00001480493	FBXL13_e3	ENSE00001480493	A	sub	Intron up	70.3052862044182	66.3178171918178	-3.98746901260041	56.8646543330088	56.1904761904762	65.673520772136	0.0	-0.0041208267	-0.0126262605	-0.012723684310913	-0.0130507200956344	-0.0012887418	-0.010672241	-0.03857421875	-0.02734375
FBXL13_e3_T32C	T32C	CACTGATTTAATTACGGAACTAACTAATTAACGAAATTAATTTTGACTGTATTTTATGATGTTATTAAAGGGATATGTGCATTACTCCATCAATGAAACCAAACATTCGAAGATTGTCTGAAACTTACCTGGAACAACTTTTTGAATTGGATGATCAGCTGGTAATTATTAGTAATCAAGAATACG	FBXL13	FBXL13_e3	ENSE00001480493	FBXL13_e3	ENSE00001480493	C	sub	Intron up	70.3052862044182	67.6898272356123	-2.61545896880591	53.7091988130564	58.016443987667	66.3868485484435	0.0	-0.0004325211	-0.0096051395	0.002708576619625	-0.0168739557266235	0.0062202513	0.011886537	-0.04150390625	-0.054443359375
FBXL13_e3_del32to32	del32to32	CACTGATTTAATTACGGAACTAACTAATTAAGAAATTAATTTTGACTGTATTTTATGATGTTATTAAAGGGATATGTGCATTACTCCATCAATGAAACCAAACATTCGAAGATTGTCTGAAACTTACCTGGAACAACTTTTTGAATTGGATGATCAGCTGGTAATTATTAGTAATCAAGAATACG	FBXL13	FBXL13_e3	ENSE00001480493	FBXL13_e3	ENSE00001480493	∆1nt	∆1nt	Intron up	70.3052862044182	70.9025281495548	0.597241945136595	49.4419642857143	62.5	64.013644115975	0.0	-0.009881437	-0.077187926	-0.0088870301842689	-0.0571061819791793	0.09646581	-0.02556017	-0.02490234375	-0.06982421875
FBXL13_e3_T32G	T32G	CACTGATTTAATTACGGAACTAACTAATTAAGGAAATTAATTTTGACTGTATTTTATGATGTTATTAAAGGGATATGTGCATTACTCCATCAATGAAACCAAACATTCGAAGATTGTCTGAAACTTACCTGGAACAACTTTTTGAATTGGATGATCAGCTGGTAATTATTAGTAATCAAGAATACG	FBXL13	FBXL13_e3	ENSE00001480493	FBXL13_e3	ENSE00001480493	G	sub	Intron up	70.3052862044182	66.4929002938228	-3.81238591059541	50.3931379556826	56.6074950690335	60.734693877551	0.0	-0.010237157	-0.044432014	-0.0140845403075218	-0.0548360496759414	0.010003895	-0.023281038	-0.0615234375	-0.0751953125
FBXL13_e3_G33A	G33A	CACTGATTTAATTACGGAACTAACTAATTAATAAAATTAATTTTGACTGTATTTTATGATGTTATTAAAGGGATATGTGCATTACTCCATCAATGAAACCAAACATTCGAAGATTGTCTGAAACTTACCTGGAACAACTTTTTGAATTGGATGATCAGCTGGTAATTATTAGTAATCAAGAATACG	FBXL13	FBXL13_e3	ENSE00001480493	FBXL13_e3	ENSE00001480493	A	sub	Intron up	70.3052862044182	68.8408035740878	-1.4644826303304	44.5833333333333	59.79602791197	61.177347242921	0.0	-0.015232265	-0.023120314	-0.0230273902416229	-0.040819376707077	0.0008035451	-0.022331804	-0.01220703125	-0.0341796875
FBXL13_e3_del33to33	del33to33	CACTGATTTAATTACGGAACTAACTAATTAATAAATTAATTTTGACTGTATTTTATGATGTTATTAAAGGGATATGTGCATTACTCCATCAATGAAACCAAACATTCGAAGATTGTCTGAAACTTACCTGGAACAACTTTTTGAATTGGATGATCAGCTGGTAATTATTAGTAATCAAGAATACG	FBXL13	FBXL13_e3	ENSE00001480493	FBXL13_e3	ENSE00001480493	∆1nt	∆1nt	Intron up	70.3052862044182	68.3335373587707	-1.9717488456475	52.7383367139959	58.9246119733925	61.6666666666667	0.0	-0.019269198	-0.10582331	-0.0228226333856582	-0.0791219174861908	0.08302134	-0.032780588	0.009765625	-0.0712890625
FBXL13_e3_del32to37	del32to37	CACTGATTTAATTACGGAACTAACTAATTAATAATTTTGACTGTATTTTATGATGTTATTAAAGGGATATGTGCATTACTCCATCAATGAAACCAAACATTCGAAGATTGTCTGAAACTTACCTGGAACAACTTTTTGAATTGGATGATCAGCTGGTAATTATTAGTAATCAAGAATACG	FBXL13	FBXL13_e3	ENSE00001480493	FBXL13_e3	ENSE00001480493	∆6nt	∆6nt	Intron up	70.3052862044182	65.184355716368	-5.1209304880502	49.1600959890298	54.9760765550239	59.3319352905932	0.0	0.017849654	-0.09262827	0.0047535970807075	-0.0620815008878707	0.05540943	0.016031861	-0.01220703125	-0.01806640625
FBXL13_e3_del33to35	del33to35	CACTGATTTAATTACGGAACTAACTAATTAATATTAATTTTGACTGTATTTTATGATGTTATTAAAGGGATATGTGCATTACTCCATCAATGAAACCAAACATTCGAAGATTGTCTGAAACTTACCTGGAACAACTTTTTGAATTGGATGATCAGCTGGTAATTATTAGTAATCAAGAATACG	FBXL13	FBXL13_e3	ENSE00001480493	FBXL13_e3	ENSE00001480493	∆3nt	∆3nt	Intron up	70.3052862044182	67.7844560271277	-2.5208301772905	56.6916488222698	58.0623755806238	68.7286786445304	0.0	0.03708002	-0.03683871	-0.0082152858376502	0.0246526002883911	0.061360613	0.0334059	0.01953125	-0.0009765625
FBXL13_e3_G33C	G33C	CACTGATTTAATTACGGAACTAACTAATTAATCAAATTAATTTTGACTGTATTTTATGATGTTATTAAAGGGATATGTGCATTACTCCATCAATGAAACCAAACATTCGAAGATTGTCTGAAACTTACCTGGAACAACTTTTTGAATTGGATGATCAGCTGGTAATTATTAGTAATCAAGAATACG	FBXL13	FBXL13_e3	ENSE00001480493	FBXL13_e3	ENSE00001480493	C	sub	Intron up	70.3052862044182	62.8977303058466	-7.40755589857161	47.2664359861592	52.2369511184756	58.8540167002592	0.0	-0.01803273	-0.04930213	-0.0172757506370544	-0.0530896633863449	0.0062102377	-0.01997915	-0.05078125	-0.051025390625
FBXL13_e3_T37A	T37A	CACTGATTTAATTACGGAACTAACTAATTAATGAAAATAATTTTGACTGTATTTTATGATGTTATTAAAGGGATATGTGCATTACTCCATCAATGAAACCAAACATTCGAAGATTGTCTGAAACTTACCTGGAACAACTTTTTGAATTGGATGATCAGCTGGTAATTATTAGTAATCAAGAATACG	FBXL13	FBXL13_e3	ENSE00001480493	FBXL13_e3	ENSE00001480493	A	sub	Intron up	70.3052862044182	67.1548531685101	-3.15043303590811	53.6328341652801	57.3546625048771	64.015247776366	0.0	-0.011265516	-0.017243266	-0.0253781378269195	-0.0550930052995681	-0.000114530325	-0.014767915	-0.01611328125	-0.02587890625
FBXL13_e3_del36to38	del36to38	CACTGATTTAATTACGGAACTAACTAATTAATGAAAATTTTGACTGTATTTTATGATGTTATTAAAGGGATATGTGCATTACTCCATCAATGAAACCAAACATTCGAAGATTGTCTGAAACTTACCTGGAACAACTTTTTGAATTGGATGATCAGCTGGTAATTATTAGTAATCAAGAATACG	FBXL13	FBXL13_e3	ENSE00001480493	FBXL13_e3	ENSE00001480493	∆3nt	∆3nt	Intron up	70.3052862044182	64.9998770102458	-5.30540919417241	49.6482412060302	54.7429620563036	61.5627632687447	0.0	0.0009330213	-0.092527956	-0.046799212694168	-0.0782495886087417	0.0018902123	0.0051511824	-0.08837890625	-0.09814453125
FBXL13_e3_T37C	T37C	CACTGATTTAATTACGGAACTAACTAATTAATGAAACTAATTTTGACTGTATTTTATGATGTTATTAAAGGGATATGTGCATTACTCCATCAATGAAACCAAACATTCGAAGATTGTCTGAAACTTACCTGGAACAACTTTTTGAATTGGATGATCAGCTGGTAATTATTAGTAATCAAGAATACG	FBXL13	FBXL13_e3	ENSE00001480493	FBXL13_e3	ENSE00001480493	C	sub	Intron up	70.3052862044182	79.0343711101041	8.72908490568589	65.6992084432718	72.7022780832679	77.5902979172159	0.0	0.057083756	0.073033005	0.0343499779701232	0.0725745856761932	0.017771885	0.019421428	0.1025390625	0.052734375
FBXL13_e3_del37to57	del37to57	CACTGATTTAATTACGGAACTAACTAATTAATGAAAGATGTTATTAAAGGGATATGTGCATTACTCCATCAATGAAACCAAACATTCGAAGATTGTCTGAAACTTACCTGGAACAACTTTTTGAATTGGATGATCAGCTGGTAATTATTAGTAATCAAGAATACG	FBXL13	FBXL13_e3	ENSE00001480493	FBXL13_e3	ENSE00001480493	∆21nt	∆21nt	Intron up	70.3052862044182	0.30167635340005	-70.0036098510182	0.0322372662798195	0.0866701334720055	0.099601593625498	0.0	-0.333647	-0.67839634	-0.505515081807971	-0.789585922844708	-0.31088793	-0.90508175	-0.27276611328125	-0.2218017578125
FBXL13_e3_T37G	T37G	CACTGATTTAATTACGGAACTAACTAATTAATGAAAGTAATTTTGACTGTATTTTATGATGTTATTAAAGGGATATGTGCATTACTCCATCAATGAAACCAAACATTCGAAGATTGTCTGAAACTTACCTGGAACAACTTTTTGAATTGGATGATCAGCTGGTAATTATTAGTAATCAAGAATACG	FBXL13	FBXL13_e3	ENSE00001480493	FBXL13_e3	ENSE00001480493	G	sub	Intron up	70.3052862044182	66.2169913016395	-4.0882949027787	50.5911636589919	56.2669071235347	61.0875331564987	0.0	-0.009942025	-0.029152244	-0.0261836051940917	-0.0441033244132995	-0.0030025989	-0.020212084	-0.02197265625	-0.04150390625
FBXL13_e3_T38A	T38A	CACTGATTTAATTACGGAACTAACTAATTAATGAAATAAATTTTGACTGTATTTTATGATGTTATTAAAGGGATATGTGCATTACTCCATCAATGAAACCAAACATTCGAAGATTGTCTGAAACTTACCTGGAACAACTTTTTGAATTGGATGATCAGCTGGTAATTATTAGTAATCAAGAATACG	FBXL13	FBXL13_e3	ENSE00001480493	FBXL13_e3	ENSE00001480493	A	sub	Intron up	70.3052862044182	66.3117718137611	-3.9935143906571	52.5488069414317	56.2790697674419	68.4766214177979	0.0	-0.026360631	-0.055840105	-0.0554420948028564	-0.0958859473466873	-0.010927245	-0.02855146	-0.033203125	-0.0546875
FBXL13_e3_del37to37	del37to37	CACTGATTTAATTACGGAACTAACTAATTAATGAAATAATTTTGACTGTATTTTATGATGTTATTAAAGGGATATGTGCATTACTCCATCAATGAAACCAAACATTCGAAGATTGTCTGAAACTTACCTGGAACAACTTTTTGAATTGGATGATCAGCTGGTAATTATTAGTAATCAAGAATACG	FBXL13	FBXL13_e3	ENSE00001480493	FBXL13_e3	ENSE00001480493	∆1nt	∆1nt	Intron up	70.3052862044182	70.9397360947485	0.634449890330291	59.7475455820477	62.0641562064156	67.8102926337033	0.0	-0.004595816	-0.08313203	-0.0273917540907859	-0.0917559117078781	0.087470174	-0.024258852	-0.005859375	-0.075439453125
FBXL13_e3_del38to58	del38to58	CACTGATTTAATTACGGAACTAACTAATTAATGAAATATGTTATTAAAGGGATATGTGCATTACTCCATCAATGAAACCAAACATTCGAAGATTGTCTGAAACTTACCTGGAACAACTTTTTGAATTGGATGATCAGCTGGTAATTATTAGTAATCAAGAATACG	FBXL13	FBXL13_e3	ENSE00001480493	FBXL13_e3	ENSE00001480493	∆21nt	∆21nt	Intron up	70.3052862044182	38.9952028324092	-31.310083372009	22.032226241368	27.0684586308274	29.995327830556	0.0	-0.07576144	-0.42087552	-0.1331241577863693	-0.3947890736162662	0.019851997	-0.37977687	-0.123046875	-0.1619873046875
FBXL13_e3_T38C	T38C	CACTGATTTAATTACGGAACTAACTAATTAATGAAATCAATTTTGACTGTATTTTATGATGTTATTAAAGGGATATGTGCATTACTCCATCAATGAAACCAAACATTCGAAGATTGTCTGAAACTTACCTGGAACAACTTTTTGAATTGGATGATCAGCTGGTAATTATTAGTAATCAAGAATACG	FBXL13	FBXL13_e3	ENSE00001480493	FBXL13_e3	ENSE00001480493	C	sub	Intron up	70.3052862044182	64.5883202120345	-5.7169659923837	48.6413043478261	54.3051661994393	55.8934260063713	0.0	-0.03586608	-0.071697265	-0.0403980612754821	-0.0884335041046142	0.0002491027	-0.021544963	-0.0732421875	-0.103271484375
FBXL13_e3_T38G	T38G	CACTGATTTAATTACGGAACTAACTAATTAATGAAATGAATTTTGACTGTATTTTATGATGTTATTAAAGGGATATGTGCATTACTCCATCAATGAAACCAAACATTCGAAGATTGTCTGAAACTTACCTGGAACAACTTTTTGAATTGGATGATCAGCTGGTAATTATTAGTAATCAAGAATACG	FBXL13	FBXL13_e3	ENSE00001480493	FBXL13_e3	ENSE00001480493	G	sub	Intron up	70.3052862044182	67.4328139787114	-2.8724722257068	54.2304593070105	57.6759966072943	66.2825955124318	0.0	-0.030842006	-0.06364167	-0.0413519740104675	-0.0729494392871856	0.0049809515	0.0024299324	-0.04736328125	-0.078857421875
FBXL13_e3_T41A	T41A	CACTGATTTAATTACGGAACTAACTAATTAATGAAATTAAATTTGACTGTATTTTATGATGTTATTAAAGGGATATGTGCATTACTCCATCAATGAAACCAAACATTCGAAGATTGTCTGAAACTTACCTGGAACAACTTTTTGAATTGGATGATCAGCTGGTAATTATTAGTAATCAAGAATACG	FBXL13	FBXL13_e3	ENSE00001480493	FBXL13_e3	ENSE00001480493	A	sub	Intron up	70.3052862044182	52.0380007923763	-18.2672854120419	28.5836177474403	40.2949852507375	41.3500404203719	0.0	-0.049694777	-0.0894731	-0.051912635564804	-0.1106906235218048	-0.021362364	-0.035628676	-0.080078125	-0.086181640625
FBXL13_e3_del40to45	del40to45	CACTGATTTAATTACGGAACTAACTAATTAATGAAATTAACTGTATTTTATGATGTTATTAAAGGGATATGTGCATTACTCCATCAATGAAACCAAACATTCGAAGATTGTCTGAAACTTACCTGGAACAACTTTTTGAATTGGATGATCAGCTGGTAATTATTAGTAATCAAGAATACG	FBXL13	FBXL13_e3	ENSE00001480493	FBXL13_e3	ENSE00001480493	∆6nt	∆6nt	Intron up	70.3052862044182	78.2557123565946	7.95042615217639	70.3931203931204	71.5299684542587	77.4283540451433	0.0	0.09712005	0.03323421	0.0474765300750732	0.0525999814271926	0.074702054	0.0336878	0.009765625	0.0263671875
FBXL13_e3_T41C	T41C	CACTGATTTAATTACGGAACTAACTAATTAATGAAATTAACTTTGACTGTATTTTATGATGTTATTAAAGGGATATGTGCATTACTCCATCAATGAAACCAAACATTCGAAGATTGTCTGAAACTTACCTGGAACAACTTTTTGAATTGGATGATCAGCTGGTAATTATTAGTAATCAAGAATACG	FBXL13	FBXL13_e3	ENSE00001480493	FBXL13_e3	ENSE00001480493	C	sub	Intron up	70.3052862044182	69.0494008501324	-1.2558853542858	61.8581907090465	59.5606590114828	66.4459161147903	0.0	-0.00291425	-0.008172005	0.0064632594585418	-0.0016163289546966	0.009139806	0.0127568245	0.00341796875	-0.049072265625
FBXL13_e3_T41G	T41G	CACTGATTTAATTACGGAACTAACTAATTAATGAAATTAAGTTTGACTGTATTTTATGATGTTATTAAAGGGATATGTGCATTACTCCATCAATGAAACCAAACATTCGAAGATTGTCTGAAACTTACCTGGAACAACTTTTTGAATTGGATGATCAGCTGGTAATTATTAGTAATCAAGAATACG	FBXL13	FBXL13_e3	ENSE00001480493	FBXL13_e3	ENSE00001480493	G	sub	Intron up	70.3052862044182	49.8538042861794	-20.4514819182388	26.3610315186246	37.8982209350434	40.0168728908886	0.0	-0.08785927	-0.17983857	-0.0946792364120483	-0.1677052825689315	-0.020898268	-0.11605987	-0.09912109375	-0.11669921875
FBXL13_e3_T42A	T42A	CACTGATTTAATTACGGAACTAACTAATTAATGAAATTAATATTGACTGTATTTTATGATGTTATTAAAGGGATATGTGCATTACTCCATCAATGAAACCAAACATTCGAAGATTGTCTGAAACTTACCTGGAACAACTTTTTGAATTGGATGATCAGCTGGTAATTATTAGTAATCAAGAATACG	FBXL13	FBXL13_e3	ENSE00001480493	FBXL13_e3	ENSE00001480493	A	sub	Intron up	70.3052862044182	71.4650426292365	1.15975642481829	58.355795148248	62.7867459643161	66.9722297115126	0.0	0.038801074	0.0563896	0.0123500525951385	0.0230265259742736	0.012554318	0.016838998	0.0390625	-0.00390625
FBXL13_e3_T42C	T42C	CACTGATTTAATTACGGAACTAACTAATTAATGAAATTAATCTTGACTGTATTTTATGATGTTATTAAAGGGATATGTGCATTACTCCATCAATGAAACCAAACATTCGAAGATTGTCTGAAACTTACCTGGAACAACTTTTTGAATTGGATGATCAGCTGGTAATTATTAGTAATCAAGAATACG	FBXL13	FBXL13_e3	ENSE00001480493	FBXL13_e3	ENSE00001480493	C	sub	Intron up	70.3052862044182	70.4425830832023	0.137296878784099	57.7511643379907	61.4579294300116	67.1703631489154	0.0	-0.014870137	-0.029916435	-0.0072340667247772	-0.0294333398342132	0.0050949454	0.0062822104	0.00146484375	-0.052001953125
FBXL13_e3_del41to43	del41to43	CACTGATTTAATTACGGAACTAACTAATTAATGAAATTAATGACTGTATTTTATGATGTTATTAAAGGGATATGTGCATTACTCCATCAATGAAACCAAACATTCGAAGATTGTCTGAAACTTACCTGGAACAACTTTTTGAATTGGATGATCAGCTGGTAATTATTAGTAATCAAGAATACG	FBXL13	FBXL13_e3	ENSE00001480493	FBXL13_e3	ENSE00001480493	∆3nt	∆3nt	Intron up	70.3052862044182	76.1582233497011	5.8529371452829	62.3561643835616	68.8513513513514	76.1936339522547	0.0	0.069793314	0.034328997	0.0249473452568054	0.0816360265016555	0.07019813	0.043739945	0.025390625	-0.00830078125
FBXL13_e3_T42G	T42G	CACTGATTTAATTACGGAACTAACTAATTAATGAAATTAATGTTGACTGTATTTTATGATGTTATTAAAGGGATATGTGCATTACTCCATCAATGAAACCAAACATTCGAAGATTGTCTGAAACTTACCTGGAACAACTTTTTGAATTGGATGATCAGCTGGTAATTATTAGTAATCAAGAATACG	FBXL13	FBXL13_e3	ENSE00001480493	FBXL13_e3	ENSE00001480493	G	sub	Intron up	70.3052862044182	62.2003968815147	-8.10488932290351	48.5148514851485	51.3585351447135	60.2512155591572	0.0	0.0040676594	0.012824386	-0.0113143324851989	-0.011198490858078	0.008941978	0.0053633153	-0.01416015625	-0.051025390625
FBXL13_e3_del43to45	del43to45	CACTGATTTAATTACGGAACTAACTAATTAATGAAATTAATTACTGTATTTTATGATGTTATTAAAGGGATATGTGCATTACTCCATCAATGAAACCAAACATTCGAAGATTGTCTGAAACTTACCTGGAACAACTTTTTGAATTGGATGATCAGCTGGTAATTATTAGTAATCAAGAATACG	FBXL13	FBXL13_e3	ENSE00001480493	FBXL13_e3	ENSE00001480493	∆3nt	∆3nt	Intron up	70.3052862044182	82.444368383121	12.1390821787028	72.6460481099656	77.3032819296165	75.5230125523013	0.0	0.031094968	-0.035573184	0.0151512622833251	0.0457468777894973	0.0655034	0.026951611	-0.001953125	-0.01904296875
FBXL13_e3_T43A	T43A	CACTGATTTAATTACGGAACTAACTAATTAATGAAATTAATTATGACTGTATTTTATGATGTTATTAAAGGGATATGTGCATTACTCCATCAATGAAACCAAACATTCGAAGATTGTCTGAAACTTACCTGGAACAACTTTTTGAATTGGATGATCAGCTGGTAATTATTAGTAATCAAGAATACG	FBXL13	FBXL13_e3	ENSE00001480493	FBXL13_e3	ENSE00001480493	A	sub	Intron up	70.3052862044182	70.0977065591921	-0.207579645226108	52.8031290743155	61.1376465479809	65.4263986963607	0.0	-0.035611838	-0.04921648	-0.0179722905158996	-0.0434003621339798	0.004320368	-0.019649506	-0.0458984375	-0.061279296875
FBXL13_e3_del41to61	del41to61	CACTGATTTAATTACGGAACTAACTAATTAATGAAATTAATTATTAAAGGGATATGTGCATTACTCCATCAATGAAACCAAACATTCGAAGATTGTCTGAAACTTACCTGGAACAACTTTTTGAATTGGATGATCAGCTGGTAATTATTAGTAATCAAGAATACG	FBXL13	FBXL13_e3	ENSE00001480493	FBXL13_e3	ENSE00001480493	∆21nt	∆21nt	Intron up	70.3052862044182	17.2848668891516	-53.0204193152666	5.81255374032674	9.73495918573012	11.4248143564356	0.0	-0.119145244	-0.49567366	-0.2386275827884674	-0.5807717740535736	-0.08052544	-0.7435657	-0.173828125	-0.1898193359375
FBXL13_e3_T43C	T43C	CACTGATTTAATTACGGAACTAACTAATTAATGAAATTAATTCTGACTGTATTTTATGATGTTATTAAAGGGATATGTGCATTACTCCATCAATGAAACCAAACATTCGAAGATTGTCTGAAACTTACCTGGAACAACTTTTTGAATTGGATGATCAGCTGGTAATTATTAGTAATCAAGAATACG	FBXL13	FBXL13_e3	ENSE00001480493	FBXL13_e3	ENSE00001480493	C	sub	Intron up	70.3052862044182	80.4872015286379	10.1819153242197	70.8066581306018	74.6268656716418	79.1187739463602	0.0	0.075418115	0.08951497	0.0362990200519561	0.0644036531448364	0.022420451	0.021229059	0.072265625	0.0283203125
FBXL13_e3_del42to47	del42to47	CACTGATTTAATTACGGAACTAACTAATTAATGAAATTAATTGTATTTTATGATGTTATTAAAGGGATATGTGCATTACTCCATCAATGAAACCAAACATTCGAAGATTGTCTGAAACTTACCTGGAACAACTTTTTGAATTGGATGATCAGCTGGTAATTATTAGTAATCAAGAATACG	FBXL13	FBXL13_e3	ENSE00001480493	FBXL13_e3	ENSE00001480493	∆6nt	∆6nt	Intron up	70.3052862044182	79.2636383614138	8.9583521569956	70.5035971223022	72.8511530398323	82.1535022354695	0.0	0.06488046	-0.011230826	0.0301755368709564	0.0363203138113021	0.067876935	0.03358388	0.02099609375	0.02001953125
FBXL13_e3_T43G	T43G	CACTGATTTAATTACGGAACTAACTAATTAATGAAATTAATTGTGACTGTATTTTATGATGTTATTAAAGGGATATGTGCATTACTCCATCAATGAAACCAAACATTCGAAGATTGTCTGAAACTTACCTGGAACAACTTTTTGAATTGGATGATCAGCTGGTAATTATTAGTAATCAAGAATACG	FBXL13	FBXL13_e3	ENSE00001480493	FBXL13_e3	ENSE00001480493	G	sub	Intron up	70.3052862044182	67.8868061939547	-2.41848001046351	57.6326530612245	58.1939799331104	64.4904458598726	0.0	-0.0116331875	-0.022928506	-0.0061489045619964	-0.0095406472682952	0.011477649	0.007040173	-0.021484375	-0.05322265625
FBXL13_e3_T44A	T44A	CACTGATTTAATTACGGAACTAACTAATTAATGAAATTAATTTAGACTGTATTTTATGATGTTATTAAAGGGATATGTGCATTACTCCATCAATGAAACCAAACATTCGAAGATTGTCTGAAACTTACCTGGAACAACTTTTTGAATTGGATGATCAGCTGGTAATTATTAGTAATCAAGAATACG	FBXL13	FBXL13_e3	ENSE00001480493	FBXL13_e3	ENSE00001480493	A	sub	Intron up	70.3052862044182	40.437854751636	-29.8674314527822	24.8470588235294	28.3877692842252	32.9564193168434	0.0	-0.20541263	-0.36938566	-0.1415135562419891	-0.2630802690982818	-0.035221696	-0.24066445	-0.174560546875	-0.15478515625
FBXL13_e3_T44C	T44C	CACTGATTTAATTACGGAACTAACTAATTAATGAAATTAATTTCGACTGTATTTTATGATGTTATTAAAGGGATATGTGCATTACTCCATCAATGAAACCAAACATTCGAAGATTGTCTGAAACTTACCTGGAACAACTTTTTGAATTGGATGATCAGCTGGTAATTATTAGTAATCAAGAATACG	FBXL13	FBXL13_e3	ENSE00001480493	FBXL13_e3	ENSE00001480493	C	sub	Intron up	70.3052862044182	56.0684970859124	-14.2367891185058	36.2179487179487	44.4444444444444	50.8667774875327	0.0	-0.11101468	-0.2044828	-0.0605987310409545	-0.1235682368278503	-0.011820123	-0.095413506	-0.107421875	-0.1490478515625
FBXL13_e3_del44to46	del44to46	CACTGATTTAATTACGGAACTAACTAATTAATGAAATTAATTTCTGTATTTTATGATGTTATTAAAGGGATATGTGCATTACTCCATCAATGAAACCAAACATTCGAAGATTGTCTGAAACTTACCTGGAACAACTTTTTGAATTGGATGATCAGCTGGTAATTATTAGTAATCAAGAATACG	FBXL13	FBXL13_e3	ENSE00001480493	FBXL13_e3	ENSE00001480493	∆3nt	∆3nt	Intron up	70.3052862044182	83.4869641063144	13.1816779018962	77.2782503037667	78.5090664875756	85.5032317636196	0.0	0.07902175	0.035862833	0.033072143793106	0.0691210776567459	0.082763106	0.035565913	0.1064453125	0.0615234375
FBXL13_e3_del41to41	del41to41	CACTGATTTAATTACGGAACTAACTAATTAATGAAATTAATTTGACTGTATTTTATGATGTTATTAAAGGGATATGTGCATTACTCCATCAATGAAACCAAACATTCGAAGATTGTCTGAAACTTACCTGGAACAACTTTTTGAATTGGATGATCAGCTGGTAATTATTAGTAATCAAGAATACG	FBXL13	FBXL13_e3	ENSE00001480493	FBXL13_e3	ENSE00001480493	∆1nt	∆1nt	Intron up	70.3052862044182	71.1383205320341	0.8330343276159	55.0359712230216	62.3962468422952	68.8616641143441	0.0	0.009792477	-0.055686772	-0.006653293967247	-0.0397643893957138	0.09532745	-0.024941593	-0.00048828125	-0.08056640625
FBXL13_e3_T44G	T44G	CACTGATTTAATTACGGAACTAACTAATTAATGAAATTAATTTGGACTGTATTTTATGATGTTATTAAAGGGATATGTGCATTACTCCATCAATGAAACCAAACATTCGAAGATTGTCTGAAACTTACCTGGAACAACTTTTTGAATTGGATGATCAGCTGGTAATTATTAGTAATCAAGAATACG	FBXL13	FBXL13_e3	ENSE00001480493	FBXL13_e3	ENSE00001480493	G	sub	Intron up	70.3052862044182	51.1300767109198	-19.1752094934984	33.8891613536047	39.0205371248025	47.9243732018085	0.0	-0.14855412	-0.2631216	-0.0744092762470245	-0.1432397663593292	-0.03237292	-0.09699488	-0.13720703125	-0.164794921875
FBXL13_e3_G45A	G45A	CACTGATTTAATTACGGAACTAACTAATTAATGAAATTAATTTTAACTGTATTTTATGATGTTATTAAAGGGATATGTGCATTACTCCATCAATGAAACCAAACATTCGAAGATTGTCTGAAACTTACCTGGAACAACTTTTTGAATTGGATGATCAGCTGGTAATTATTAGTAATCAAGAATACG	FBXL13	FBXL13_e3	ENSE00001480493	FBXL13_e3	ENSE00001480493	A	sub	Intron up	70.3052862044182	75.8505712334071	5.5452850289889	62.3780487804878	68.4451219512195	76.0198066493751	0.0	0.07360798	0.084522545	0.0387349724769592	0.0544899404048919	0.015136436	0.020638227	0.1083984375	0.0791015625
FBXL13_e3_del45to45	del45to45	CACTGATTTAATTACGGAACTAACTAATTAATGAAATTAATTTTACTGTATTTTATGATGTTATTAAAGGGATATGTGCATTACTCCATCAATGAAACCAAACATTCGAAGATTGTCTGAAACTTACCTGGAACAACTTTTTGAATTGGATGATCAGCTGGTAATTATTAGTAATCAAGAATACG	FBXL13	FBXL13_e3	ENSE00001480493	FBXL13_e3	ENSE00001480493	∆1nt	∆1nt	Intron up	70.3052862044182	68.3784169144844	-1.92686928993381	58.2198001816531	58.7759815242494	66.7166416791604	0.0	-0.021922946	-0.11798373	-0.0115453451871871	-0.053050622344017	0.1024221	-0.034475535	0.0205078125	-0.0771484375
FBXL13_e3_del44to49	del44to49	CACTGATTTAATTACGGAACTAACTAATTAATGAAATTAATTTTATTTTATGATGTTATTAAAGGGATATGTGCATTACTCCATCAATGAAACCAAACATTCGAAGATTGTCTGAAACTTACCTGGAACAACTTTTTGAATTGGATGATCAGCTGGTAATTATTAGTAATCAAGAATACG	FBXL13	FBXL13_e3	ENSE00001480493	FBXL13_e3	ENSE00001480493	∆6nt	∆6nt	Intron up	70.3052862044182	81.5374225153522	11.232136310934	74.3095696852922	75.9158222915043	82.6965738230219	0.0	0.06578246	-0.019043744	0.0396161377429962	0.0400915145874023	0.07698789	0.033852935	0.083984375	0.06982421875
FBXL13_e3_G45C	G45C	CACTGATTTAATTACGGAACTAACTAATTAATGAAATTAATTTTCACTGTATTTTATGATGTTATTAAAGGGATATGTGCATTACTCCATCAATGAAACCAAACATTCGAAGATTGTCTGAAACTTACCTGGAACAACTTTTTGAATTGGATGATCAGCTGGTAATTATTAGTAATCAAGAATACG	FBXL13	FBXL13_e3	ENSE00001480493	FBXL13_e3	ENSE00001480493	C	sub	Intron up	70.3052862044182	64.4168835136768	-5.8884026907414	51.3333333333333	53.9963669391462	62.2765006385696	0.0	-0.024886578	-0.055387676	-0.0088732689619064	-0.0284511148929595	0.0060524195	-0.0042948127	-0.0029296875	-0.03515625
FBXL13_e3_del46to66	del46to66	CACTGATTTAATTACGGAACTAACTAATTAATGAAATTAATTTTGAAAGGGATATGTGCATTACTCCATCAATGAAACCAAACATTCGAAGATTGTCTGAAACTTACCTGGAACAACTTTTTGAATTGGATGATCAGCTGGTAATTATTAGTAATCAAGAATACG	FBXL13	FBXL13_e3	ENSE00001480493	FBXL13_e3	ENSE00001480493	∆21nt	∆21nt	Intron up	70.3052862044182	37.457364003495	-32.8479222009232	17.7219545767378	25.732364659011	28.2323769040028	0.0	-0.13372475	-0.5196519	-0.1787716597318649	-0.4768646918237209	-0.017075405	-0.6279855	-0.171142578125	-0.16455078125
FBXL13_e3_C47A	C47A	CACTGATTTAATTACGGAACTAACTAATTAATGAAATTAATTTTGAATGTATTTTATGATGTTATTAAAGGGATATGTGCATTACTCCATCAATGAAACCAAACATTCGAAGATTGTCTGAAACTTACCTGGAACAACTTTTTGAATTGGATGATCAGCTGGTAATTATTAGTAATCAAGAATACG	FBXL13	FBXL13_e3	ENSE00001480493	FBXL13_e3	ENSE00001480493	A	sub	Intron up	70.3052862044182	57.1122193544732	-13.193066849945	30.6477093206951	45.7809030347891	47.9887745556595	0.0	-0.10129632	-0.14955527	-0.0600716769695282	-0.1089204549789428	-0.013508216	-0.032108277	-0.0634765625	-0.08837890625
FBXL13_e3_del48to68	del48to68	CACTGATTTAATTACGGAACTAACTAATTAATGAAATTAATTTTGACAGGGATATGTGCATTACTCCATCAATGAAACCAAACATTCGAAGATTGTCTGAAACTTACCTGGAACAACTTTTTGAATTGGATGATCAGCTGGTAATTATTAGTAATCAAGAATACG	FBXL13	FBXL13_e3	ENSE00001480493	FBXL13_e3	ENSE00001480493	∆21nt	∆21nt	3'SS	70.3052862044182	96.4928865930157	26.1876003885975	97.3056197074673	95.6912028725314	98.4929078014184	0.0	0.31820324	0.25273955	0.1298227608203888	0.1394204199314117	0.31701198	0.056565523	0.3466796875	0.3271484375
FBXL13_e3_T48A	T48A	CACTGATTTAATTACGGAACTAACTAATTAATGAAATTAATTTTGACAGTATTTTATGATGTTATTAAAGGGATATGTGCATTACTCCATCAATGAAACCAAACATTCGAAGATTGTCTGAAACTTACCTGGAACAACTTTTTGAATTGGATGATCAGCTGGTAATTATTAGTAATCAAGAATACG	FBXL13	FBXL13_e3	ENSE00001480493	FBXL13_e3	ENSE00001480493	A	sub	Intron up	70.3052862044182	46.8539869351824	-23.4512992692358	24.9680986814122	34.7242921013413	39.1623488773748	0.0	-0.15962304	-0.2993227	-0.1715246886014938	-0.3456964492797851	-0.04606819	-0.2303415	-0.14697265625	-0.108642578125
FBXL13_e3_del48to50	del48to50	CACTGATTTAATTACGGAACTAACTAATTAATGAAATTAATTTTGACATTTTATGATGTTATTAAAGGGATATGTGCATTACTCCATCAATGAAACCAAACATTCGAAGATTGTCTGAAACTTACCTGGAACAACTTTTTGAATTGGATGATCAGCTGGTAATTATTAGTAATCAAGAATACG	FBXL13	FBXL13_e3	ENSE00001480493	FBXL13_e3	ENSE00001480493	∆3nt	∆3nt	Intron up	70.3052862044182	68.7400938724642	-1.565192331954	51.831429696731	59.351377712753	66.2535748331745	0.0	-0.03614396	-0.15335906	-0.0279464088380336	-0.0832836031913757	0.022119507	-0.013826877	-0.0439453125	-0.04638671875
FBXL13_e3_T48C	T48C	CACTGATTTAATTACGGAACTAACTAATTAATGAAATTAATTTTGACCGTATTTTATGATGTTATTAAAGGGATATGTGCATTACTCCATCAATGAAACCAAACATTCGAAGATTGTCTGAAACTTACCTGGAACAACTTTTTGAATTGGATGATCAGCTGGTAATTATTAGTAATCAAGAATACG	FBXL13	FBXL13_e3	ENSE00001480493	FBXL13_e3	ENSE00001480493	C	sub	Intron up	70.3052862044182	58.1935535713892	-12.111732633029	42.9562433297759	46.7462039045553	54.3097061002717	0.0	-0.034471467	-0.07206121	-0.0198640972375869	-0.0816860496997833	0.008650094	-0.014804333	-0.029296875	-0.0625
FBXL13_e3_T48G	T48G	CACTGATTTAATTACGGAACTAACTAATTAATGAAATTAATTTTGACGGTATTTTATGATGTTATTAAAGGGATATGTGCATTACTCCATCAATGAAACCAAACATTCGAAGATTGTCTGAAACTTACCTGGAACAACTTTTTGAATTGGATGATCAGCTGGTAATTATTAGTAATCAAGAATACG	FBXL13	FBXL13_e3	ENSE00001480493	FBXL13_e3	ENSE00001480493	G	sub	Intron up	70.3052862044182	54.4718289319446	-15.8334572724736	27.8217109992811	42.9159049360146	45.9978655282818	0.0	-0.06620923	-0.15075931	-0.0697826147079467	-0.1640489995479583	-0.0036520362	-0.06583923	-0.0966796875	-0.083740234375
FBXL13_e3_del48to48	del48to48	CACTGATTTAATTACGGAACTAACTAATTAATGAAATTAATTTTGACGTATTTTATGATGTTATTAAAGGGATATGTGCATTACTCCATCAATGAAACCAAACATTCGAAGATTGTCTGAAACTTACCTGGAACAACTTTTTGAATTGGATGATCAGCTGGTAATTATTAGTAATCAAGAATACG	FBXL13	FBXL13_e3	ENSE00001480493	FBXL13_e3	ENSE00001480493	∆1nt	∆1nt	Intron up	70.3052862044182	66.4044088661114	-3.90087733830681	47.3354231974922	56.6168009205984	60.9181141439206	0.0	-0.06085825	-0.19819698	-0.0317703783512115	-0.1309984624385833	0.07717973	-0.04590404	-0.03759765625	-0.078125
FBXL13_e3_G49A	G49A	CACTGATTTAATTACGGAACTAACTAATTAATGAAATTAATTTTGACTATATTTTATGATGTTATTAAAGGGATATGTGCATTACTCCATCAATGAAACCAAACATTCGAAGATTGTCTGAAACTTACCTGGAACAACTTTTTGAATTGGATGATCAGCTGGTAATTATTAGTAATCAAGAATACG	FBXL13	FBXL13_e3	ENSE00001480493	FBXL13_e3	ENSE00001480493	A	sub	Intron up	70.3052862044182	75.3128298438246	5.0075436394064	59.4947735191638	67.8628816282807	72.5411211816046	0.0	-0.01511234	-0.034177393	-0.0119539313018321	-0.0478588491678237	0.012953937	-0.006812066	-0.0126953125	-0.0263671875
FBXL13_e3_G49C	G49C	CACTGATTTAATTACGGAACTAACTAATTAATGAAATTAATTTTGACTCTATTTTATGATGTTATTAAAGGGATATGTGCATTACTCCATCAATGAAACCAAACATTCGAAGATTGTCTGAAACTTACCTGGAACAACTTTTTGAATTGGATGATCAGCTGGTAATTATTAGTAATCAAGAATACG	FBXL13	FBXL13_e3	ENSE00001480493	FBXL13_e3	ENSE00001480493	C	sub	Intron up	70.3052862044182	80.19512553837	9.8898393339518	71.7574827321566	74.169741697417	78.1030802073803	0.0	0.057348937	0.055999517	0.0385719239711761	0.0643878281116485	0.029370546	0.017032117	0.087890625	0.03857421875
FBXL13_e3_T50A	T50A	CACTGATTTAATTACGGAACTAACTAATTAATGAAATTAATTTTGACTGAATTTTATGATGTTATTAAAGGGATATGTGCATTACTCCATCAATGAAACCAAACATTCGAAGATTGTCTGAAACTTACCTGGAACAACTTTTTGAATTGGATGATCAGCTGGTAATTATTAGTAATCAAGAATACG	FBXL13	FBXL13_e3	ENSE00001480493	FBXL13_e3	ENSE00001480493	A	sub	Intron up	70.3052862044182	57.0834920604611	-13.2217941439571	35.0035790980673	45.6702747710242	49.228080396155	0.0	-0.110432744	-0.22076014	-0.087220549583435	-0.2097915709018707	-0.038172364	-0.1042743	-0.10791015625	-0.092041015625
FBXL13_e3_del50to55	del50to55	CACTGATTTAATTACGGAACTAACTAATTAATGAAATTAATTTTGACTGATGATGTTATTAAAGGGATATGTGCATTACTCCATCAATGAAACCAAACATTCGAAGATTGTCTGAAACTTACCTGGAACAACTTTTTGAATTGGATGATCAGCTGGTAATTATTAGTAATCAAGAATACG	FBXL13	FBXL13_e3	ENSE00001480493	FBXL13_e3	ENSE00001480493	∆6nt	∆6nt	Intron up	70.3052862044182	6.87732802153172	-63.4279581828865	1.99004975124378	3.33217632766401	4.06127037661608	0.0	-0.2869516	-0.5920124	-0.327157199382782	-0.6159886717796326	-0.13296917	-0.5351844	-0.243408203125	-0.197021484375
FBXL13_e3_del50to50	del50to50	CACTGATTTAATTACGGAACTAACTAATTAATGAAATTAATTTTGACTGATTTTATGATGTTATTAAAGGGATATGTGCATTACTCCATCAATGAAACCAAACATTCGAAGATTGTCTGAAACTTACCTGGAACAACTTTTTGAATTGGATGATCAGCTGGTAATTATTAGTAATCAAGAATACG	FBXL13	FBXL13_e3	ENSE00001480493	FBXL13_e3	ENSE00001480493	∆1nt	∆1nt	Intron up	70.3052862044182	51.3487001410606	-18.9565860633576	26.1181667586969	39.4875659382065	40.9186906019007	0.0	-0.12120728	-0.28944206	-0.0769010186195373	-0.2148883193731308	0.046837464	-0.0694896	-0.056640625	-0.0859375
FBXL13_e3_T50C	T50C	CACTGATTTAATTACGGAACTAACTAATTAATGAAATTAATTTTGACTGCATTTTATGATGTTATTAAAGGGATATGTGCATTACTCCATCAATGAAACCAAACATTCGAAGATTGTCTGAAACTTACCTGGAACAACTTTTTGAATTGGATGATCAGCTGGTAATTATTAGTAATCAAGAATACG	FBXL13	FBXL13_e3	ENSE00001480493	FBXL13_e3	ENSE00001480493	C	sub	Intron up	70.3052862044182	54.4763032951451	-15.8289829092731	36.020942408377	42.7404148334381	46.9618464437117	0.0	-0.08919853	-0.1840274	-0.0667656362056732	-0.1567633748054504	-0.018538237	-0.055202097	-0.12451171875	-0.1181640625
FBXL13_e3_T50G	T50G	CACTGATTTAATTACGGAACTAACTAATTAATGAAATTAATTTTGACTGGATTTTATGATGTTATTAAAGGGATATGTGCATTACTCCATCAATGAAACCAAACATTCGAAGATTGTCTGAAACTTACCTGGAACAACTTTTTGAATTGGATGATCAGCTGGTAATTATTAGTAATCAAGAATACG	FBXL13	FBXL13_e3	ENSE00001480493	FBXL13_e3	ENSE00001480493	G	sub	Intron up	70.3052862044182	50.4040734108517	-19.9012127935665	29.0066225165563	38.3669885864794	40.4733253108704	0.0	-0.11462411	-0.26440948	-0.1234232634305954	-0.251747265458107	-0.025831401	-0.09726399	-0.1689453125	-0.15869140625
FBXL13_e3_del49to69	del49to69	CACTGATTTAATTACGGAACTAACTAATTAATGAAATTAATTTTGACTGGGATATGTGCATTACTCCATCAATGAAACCAAACATTCGAAGATTGTCTGAAACTTACCTGGAACAACTTTTTGAATTGGATGATCAGCTGGTAATTATTAGTAATCAAGAATACG	FBXL13	FBXL13_e3	ENSE00001480493	FBXL13_e3	ENSE00001480493	∆21nt	∆21nt	3'SS	70.3052862044182	0.146374387539064	-70.1589118168791	0.0	0.0467126007240453	0.0	0.0	-0.40402848	-0.6744177	-0.5304081248468719	-0.7966933966863508	-0.34621757	-0.9061202	-0.2931496798992157	-0.2283220887184143
FBXL13_e3_del52to72	del52to72	CACTGATTTAATTACGGAACTAACTAATTAATGAAATTAATTTTGACTGTAATATGTGCATTACTCCATCAATGAAACCAAACATTCGAAGATTGTCTGAAACTTACCTGGAACAACTTTTTGAATTGGATGATCAGCTGGTAATTATTAGTAATCAAGAATACG	FBXL13	FBXL13_e3	ENSE00001480493	FBXL13_e3	ENSE00001480493	∆21nt	∆21nt	3'SS	70.3052862044182	0.0671795834163404	-70.2381066210019	0.0	0.0	0.0	0.0	-0.44547427	-0.6981499	-0.5527505315840244	-0.8011488006450236	-0.3580128	-0.9087587	-0.294921875	-0.22943115234375
FBXL13_e3_T52A	T52A	CACTGATTTAATTACGGAACTAACTAATTAATGAAATTAATTTTGACTGTAATTTATGATGTTATTAAAGGGATATGTGCATTACTCCATCAATGAAACCAAACATTCGAAGATTGTCTGAAACTTACCTGGAACAACTTTTTGAATTGGATGATCAGCTGGTAATTATTAGTAATCAAGAATACG	FBXL13	FBXL13_e3	ENSE00001480493	FBXL13_e3	ENSE00001480493	A	sub	Intron up	70.3052862044182	43.7412767134068	-26.5640094910114	24.6368715083799	31.6027088036117	38.1150550795594	0.0	-0.09973633	-0.18612063	-0.0995186120271682	-0.2473044395446777	-0.05316765	-0.13364184	-0.14453125	-0.12353515625
FBXL13_e3_T52C	T52C	CACTGATTTAATTACGGAACTAACTAATTAATGAAATTAATTTTGACTGTACTTTATGATGTTATTAAAGGGATATGTGCATTACTCCATCAATGAAACCAAACATTCGAAGATTGTCTGAAACTTACCTGGAACAACTTTTTGAATTGGATGATCAGCTGGTAATTATTAGTAATCAAGAATACG	FBXL13	FBXL13_e3	ENSE00001480493	FBXL13_e3	ENSE00001480493	C	sub	Intron up	70.3052862044182	60.7950387418853	-9.51024746253291	39.5804195804196	49.9288762446657	53.1649616368286	0.0	-0.051285133	-0.09558526	-0.045551985502243	-0.1338831782341003	-0.016866788	-0.03549564	-0.083984375	-0.08837890625
FBXL13_e3_del52to57	del52to57	CACTGATTTAATTACGGAACTAACTAATTAATGAAATTAATTTTGACTGTAGATGTTATTAAAGGGATATGTGCATTACTCCATCAATGAAACCAAACATTCGAAGATTGTCTGAAACTTACCTGGAACAACTTTTTGAATTGGATGATCAGCTGGTAATTATTAGTAATCAAGAATACG	FBXL13	FBXL13_e3	ENSE00001480493	FBXL13_e3	ENSE00001480493	∆6nt	∆6nt	Intron up	70.3052862044182	5.65203706907621	-64.653249135342	1.70940170940171	2.96442687747036	1.05062082139446	0.0	-0.25987393	-0.46421087	-0.3620589226484298	-0.607538303360343	-0.1925936	-0.6814873	-0.23114013671875	-0.12506103515625
FBXL13_e3_T52G	T52G	CACTGATTTAATTACGGAACTAACTAATTAATGAAATTAATTTTGACTGTAGTTTATGATGTTATTAAAGGGATATGTGCATTACTCCATCAATGAAACCAAACATTCGAAGATTGTCTGAAACTTACCTGGAACAACTTTTTGAATTGGATGATCAGCTGGTAATTATTAGTAATCAAGAATACG	FBXL13	FBXL13_e3	ENSE00001480493	FBXL13_e3	ENSE00001480493	G	sub	Intron up	70.3052862044182	19.7667188687131	-50.5385673357051	8.09084457061746	11.4675915889876	13.1319657567437	0.0	-0.2741871	-0.45833075	-0.2911706417798996	-0.5613066703081131	-0.15036626	-0.6837522	-0.233642578125	-0.18798828125
FBXL13_e3_del52to54	del52to54	CACTGATTTAATTACGGAACTAACTAATTAATGAAATTAATTTTGACTGTATATGATGTTATTAAAGGGATATGTGCATTACTCCATCAATGAAACCAAACATTCGAAGATTGTCTGAAACTTACCTGGAACAACTTTTTGAATTGGATGATCAGCTGGTAATTATTAGTAATCAAGAATACG	FBXL13	FBXL13_e3	ENSE00001480493	FBXL13_e3	ENSE00001480493	∆3nt	∆3nt	Intron up	70.3052862044182	30.7434465245747	-39.5618396798435	14.8814749780509	19.8570407433881	23.49180158812	0.0	-0.1852717	-0.3890479	-0.1629795283079147	-0.2955438792705536	-0.10291117	-0.38994783	-0.2099609375	-0.1727294921875
FBXL13_e3_del53to58	del53to58	CACTGATTTAATTACGGAACTAACTAATTAATGAAATTAATTTTGACTGTATATGTTATTAAAGGGATATGTGCATTACTCCATCAATGAAACCAAACATTCGAAGATTGTCTGAAACTTACCTGGAACAACTTTTTGAATTGGATGATCAGCTGGTAATTATTAGTAATCAAGAATACG	FBXL13	FBXL13_e3	ENSE00001480493	FBXL13_e3	ENSE00001480493	∆6nt	∆6nt	Intron up	70.3052862044182	63.0092355646269	-7.29605063979131	40.501212611156	52.5949705724987	56.0616438356164	0.0	-0.090623155	-0.29528248	-0.0540990829467773	-0.2026063501834869	0.012058437	0.00020432472	-0.0927734375	-0.06787109375
FBXL13_e3_T53A	T53A	CACTGATTTAATTACGGAACTAACTAATTAATGAAATTAATTTTGACTGTATATTATGATGTTATTAAAGGGATATGTGCATTACTCCATCAATGAAACCAAACATTCGAAGATTGTCTGAAACTTACCTGGAACAACTTTTTGAATTGGATGATCAGCTGGTAATTATTAGTAATCAAGAATACG	FBXL13	FBXL13_e3	ENSE00001480493	FBXL13_e3	ENSE00001480493	A	sub	Intron up	70.3052862044182	43.2645912489514	-27.0406949554668	25.492341356674	31.1063980205019	37.6142257347493	0.0	-0.14018066	-0.24936624	-0.1181215345859527	-0.2453391179442405	-0.06860402	-0.19817773	-0.1630859375	-0.134765625
FBXL13_e3_T53C	T53C	CACTGATTTAATTACGGAACTAACTAATTAATGAAATTAATTTTGACTGTATCTTATGATGTTATTAAAGGGATATGTGCATTACTCCATCAATGAAACCAAACATTCGAAGATTGTCTGAAACTTACCTGGAACAACTTTTTGAATTGGATGATCAGCTGGTAATTATTAGTAATCAAGAATACG	FBXL13	FBXL13_e3	ENSE00001480493	FBXL13_e3	ENSE00001480493	C	sub	Intron up	70.3052862044182	65.5254593519203	-4.7798268524979	53.8461538461539	55.2603613177471	63.3910034602076	0.0	-0.023278087	-0.031729758	-0.0136560872197151	-0.0604551881551742	-0.0007479936	-0.01665768	-0.05810546875	-0.05224609375
FBXL13_e3_T53G	T53G	CACTGATTTAATTACGGAACTAACTAATTAATGAAATTAATTTTGACTGTATGTTATGATGTTATTAAAGGGATATGTGCATTACTCCATCAATGAAACCAAACATTCGAAGATTGTCTGAAACTTACCTGGAACAACTTTTTGAATTGGATGATCAGCTGGTAATTATTAGTAATCAAGAATACG	FBXL13	FBXL13_e3	ENSE00001480493	FBXL13_e3	ENSE00001480493	G	sub	Intron up	70.3052862044182	52.677055980218	-17.6282302242002	30.8154077038519	40.7868190988568	45.4457598453733	0.0	-0.06421909	-0.10849011	-0.0828497409820556	-0.1996659189462661	-0.029213637	-0.058454543	-0.0966796875	-0.089111328125
FBXL13_e3_T54A	T54A	CACTGATTTAATTACGGAACTAACTAATTAATGAAATTAATTTTGACTGTATTATATGATGTTATTAAAGGGATATGTGCATTACTCCATCAATGAAACCAAACATTCGAAGATTGTCTGAAACTTACCTGGAACAACTTTTTGAATTGGATGATCAGCTGGTAATTATTAGTAATCAAGAATACG	FBXL13	FBXL13_e3	ENSE00001480493	FBXL13_e3	ENSE00001480493	A	sub	Intron up	70.3052862044182	35.8427278899993	-34.4625583144189	17.7690802348337	24.2799539170507	27.7351048370355	0.0	-0.1433335	-0.27914113	-0.1328149437904358	-0.2638571932911873	-0.07201874	-0.2307916	-0.1865234375	-0.154296875
FBXL13_e3_del53to73	del53to73	CACTGATTTAATTACGGAACTAACTAATTAATGAAATTAATTTTGACTGTATTATGTGCATTACTCCATCAATGAAACCAAACATTCGAAGATTGTCTGAAACTTACCTGGAACAACTTTTTGAATTGGATGATCAGCTGGTAATTATTAGTAATCAAGAATACG	FBXL13	FBXL13_e3	ENSE00001480493	FBXL13_e3	ENSE00001480493	∆21nt	∆21nt	3'SS	70.3052862044182	0.0714329703694473	-70.2338532340488	0.0	0.0	0.0165152766308836	0.0	-0.43105337	-0.6918504	-0.5467220842838287	-0.7994323298335075	-0.34759435	-0.9071898	-0.29473876953125	-0.22894287109375
FBXL13_e3_T54C	T54C	CACTGATTTAATTACGGAACTAACTAATTAATGAAATTAATTTTGACTGTATTCTATGATGTTATTAAAGGGATATGTGCATTACTCCATCAATGAAACCAAACATTCGAAGATTGTCTGAAACTTACCTGGAACAACTTTTTGAATTGGATGATCAGCTGGTAATTATTAGTAATCAAGAATACG	FBXL13	FBXL13_e3	ENSE00001480493	FBXL13_e3	ENSE00001480493	C	sub	Intron up	70.3052862044182	61.9051352726985	-8.40015093171971	47.151071615264	51.0317720275139	58.8817961699318	0.0	-0.03820254	-0.069791436	-0.0264923572540283	-0.067316323518753	-0.0045234263	-0.008597434	-0.05126953125	-0.03955078125
FBXL13_e3_T54G	T54G	CACTGATTTAATTACGGAACTAACTAATTAATGAAATTAATTTTGACTGTATTGTATGATGTTATTAAAGGGATATGTGCATTACTCCATCAATGAAACCAAACATTCGAAGATTGTCTGAAACTTACCTGGAACAACTTTTTGAATTGGATGATCAGCTGGTAATTATTAGTAATCAAGAATACG	FBXL13	FBXL13_e3	ENSE00001480493	FBXL13_e3	ENSE00001480493	G	sub	Intron up	70.3052862044182	44.8474870623723	-25.4577991420459	22.089552238806	33.1288343558282	39.6241190289742	0.0	-0.122234106	-0.21496266	-0.1083577424287796	-0.2218360304832458	-0.060106367	-0.22361532	-0.164794921875	-0.1240234375
FBXL13_e3_T55A	T55A	CACTGATTTAATTACGGAACTAACTAATTAATGAAATTAATTTTGACTGTATTTAATGATGTTATTAAAGGGATATGTGCATTACTCCATCAATGAAACCAAACATTCGAAGATTGTCTGAAACTTACCTGGAACAACTTTTTGAATTGGATGATCAGCTGGTAATTATTAGTAATCAAGAATACG	FBXL13	FBXL13_e3	ENSE00001480493	FBXL13_e3	ENSE00001480493	A	sub	Intron up	70.3052862044182	20.0370659153052	-50.268220289113	7.49486652977413	11.6841429488551	13.2820176875205	0.0	-0.18521842	-0.32770061	-0.1489862948656082	-0.282565638422966	-0.05189109	-0.17953289	-0.18310546875	-0.1578369140625
FBXL13_e3_del52to52	del52to52	CACTGATTTAATTACGGAACTAACTAATTAATGAAATTAATTTTGACTGTATTTATGATGTTATTAAAGGGATATGTGCATTACTCCATCAATGAAACCAAACATTCGAAGATTGTCTGAAACTTACCTGGAACAACTTTTTGAATTGGATGATCAGCTGGTAATTATTAGTAATCAAGAATACG	FBXL13	FBXL13_e3	ENSE00001480493	FBXL13_e3	ENSE00001480493	∆1nt	∆1nt	Intron up	70.3052862044182	65.8061293939137	-4.4991568105045	41.8399495904222	55.9822747415067	59.7458850707479	0.0	-0.097289085	-0.26447213	-0.0637153387069702	-0.1764667928218841	0.042689875	-0.07332423	-0.04345703125	-0.121826171875
FBXL13_e3_T55C	T55C	CACTGATTTAATTACGGAACTAACTAATTAATGAAATTAATTTTGACTGTATTTCATGATGTTATTAAAGGGATATGTGCATTACTCCATCAATGAAACCAAACATTCGAAGATTGTCTGAAACTTACCTGGAACAACTTTTTGAATTGGATGATCAGCTGGTAATTATTAGTAATCAAGAATACG	FBXL13	FBXL13_e3	ENSE00001480493	FBXL13_e3	ENSE00001480493	C	sub	Intron up	70.3052862044182	56.2372995564637	-14.0679866479545	39.7379912663755	44.6320054017556	48.9242282507016	0.0	-0.08923331	-0.14460754	-0.0514515936374664	-0.1426090598106384	0.0009904951	-0.006230384	-0.10595703125	-0.08740234375
FBXL13_e3_T55G	T55G	CACTGATTTAATTACGGAACTAACTAATTAATGAAATTAATTTTGACTGTATTTGATGATGTTATTAAAGGGATATGTGCATTACTCCATCAATGAAACCAAACATTCGAAGATTGTCTGAAACTTACCTGGAACAACTTTTTGAATTGGATGATCAGCTGGTAATTATTAGTAATCAAGAATACG	FBXL13	FBXL13_e3	ENSE00001480493	FBXL13_e3	ENSE00001480493	G	sub	Intron up	70.3052862044182	27.9033774535748	-42.4019087508434	10.6135504507124	17.6199616122841	20.4051887479959	0.0	-0.19075894	-0.3545367	-0.1488725244998932	-0.2942447662353515	-0.07390077	-0.19658047	-0.203857421875	-0.175537109375
FBXL13_e3_del54to56	del54to56	CACTGATTTAATTACGGAACTAACTAATTAATGAAATTAATTTTGACTGTATTTGATGTTATTAAAGGGATATGTGCATTACTCCATCAATGAAACCAAACATTCGAAGATTGTCTGAAACTTACCTGGAACAACTTTTTGAATTGGATGATCAGCTGGTAATTATTAGTAATCAAGAATACG	FBXL13	FBXL13_e3	ENSE00001480493	FBXL13_e3	ENSE00001480493	∆3nt	∆3nt	Intron up	70.3052862044182	85.3085884293191	15.0033022249009	77.0323599052881	81.1659192825112	83.631793905121	0.0	0.040926248	-0.04824823	-0.0091079585254192	0.0388664305210113	0.02903223	0.02723059	0.0146484375	0.029296875
FBXL13_e3_del54to59	del54to59	CACTGATTTAATTACGGAACTAACTAATTAATGAAATTAATTTTGACTGTATTTGTTATTAAAGGGATATGTGCATTACTCCATCAATGAAACCAAACATTCGAAGATTGTCTGAAACTTACCTGGAACAACTTTTTGAATTGGATGATCAGCTGGTAATTATTAGTAATCAAGAATACG	FBXL13	FBXL13_e3	ENSE00001480493	FBXL13_e3	ENSE00001480493	∆6nt	∆6nt	Intron up	70.3052862044182	93.0199111975186	22.7146249931004	93.0630630630631	91.2852969814995	94.7493325422723	0.0	0.13455397	0.09989557	0.0817674100399017	0.1164216995239257	0.100443274	0.045143694	0.2314453125	0.22265625
FBXL13_e3_T57A	T57A	CACTGATTTAATTACGGAACTAACTAATTAATGAAATTAATTTTGACTGTATTTTAAGATGTTATTAAAGGGATATGTGCATTACTCCATCAATGAAACCAAACATTCGAAGATTGTCTGAAACTTACCTGGAACAACTTTTTGAATTGGATGATCAGCTGGTAATTATTAGTAATCAAGAATACG	FBXL13	FBXL13_e3	ENSE00001480493	FBXL13_e3	ENSE00001480493	A	sub	Intron up	70.3052862044182	1.45478471668921	-68.850501487729	0.170357751277683	0.678253497244595	0.370828182941904	0.0	-0.4417521	-0.6748047	-0.4559576124884188	-0.7271897126920521	-0.22957629	-0.8681208	-0.267120361328125	-0.202789306640625
FBXL13_e3_T57C	T57C	CACTGATTTAATTACGGAACTAACTAATTAATGAAATTAATTTTGACTGTATTTTACGATGTTATTAAAGGGATATGTGCATTACTCCATCAATGAAACCAAACATTCGAAGATTGTCTGAAACTTACCTGGAACAACTTTTTGAATTGGATGATCAGCTGGTAATTATTAGTAATCAAGAATACG	FBXL13	FBXL13_e3	ENSE00001480493	FBXL13_e3	ENSE00001480493	C	sub	Intron up	70.3052862044182	50.8392645194335	-19.4660216849847	32.2160148975791	38.7694900969237	46.1233211233211	0.0	-0.056987256	-0.09500533	-0.0781637132167816	-0.1869397610425949	0.0011214465	-0.008448541	-0.1220703125	-0.104248046875
FBXL13_e3_del57to57	del57to57	CACTGATTTAATTACGGAACTAACTAATTAATGAAATTAATTTTGACTGTATTTTAGATGTTATTAAAGGGATATGTGCATTACTCCATCAATGAAACCAAACATTCGAAGATTGTCTGAAACTTACCTGGAACAACTTTTTGAATTGGATGATCAGCTGGTAATTATTAGTAATCAAGAATACG	FBXL13	FBXL13_e3	ENSE00001480493	FBXL13_e3	ENSE00001480493	∆1nt	∆1nt	Intron up	70.3052862044182	23.3641218664226	-46.9411643379956	13.5458167330677	13.8810198300283	14.1868512110727	0.0	-0.21452269	-0.29068097	-0.263613709481433	-0.4558412851765752	-0.13848536	-0.47618982	-0.079254150390625	-0.07855224609375
FBXL13_e3_T57G	T57G	CACTGATTTAATTACGGAACTAACTAATTAATGAAATTAATTTTGACTGTATTTTAGGATGTTATTAAAGGGATATGTGCATTACTCCATCAATGAAACCAAACATTCGAAGATTGTCTGAAACTTACCTGGAACAACTTTTTGAATTGGATGATCAGCTGGTAATTATTAGTAATCAAGAATACG	FBXL13	FBXL13_e3	ENSE00001480493	FBXL13_e3	ENSE00001480493	G	sub	Intron up	70.3052862044182	34.8675595520769	-35.4377266523413	28.125	22.5641025641026	18.8679245283019	0.0	-0.1890983	-0.23661077	-0.2551863237749785	-0.3761989390477538	-0.102185756	-0.43455872	-0.03369140625	-0.0462646484375
FBXL13_e3_G58A	G58A	CACTGATTTAATTACGGAACTAACTAATTAATGAAATTAATTTTGACTGTATTTTATAATGTTATTAAAGGGATATGTGCATTACTCCATCAATGAAACCAAACATTCGAAGATTGTCTGAAACTTACCTGGAACAACTTTTTGAATTGGATGATCAGCTGGTAATTATTAGTAATCAAGAATACG	FBXL13	FBXL13_e3	ENSE00001480493	FBXL13_e3	ENSE00001480493	A	sub	Intron up	70.3052862044182	59.6649826071027	-10.6403035973155	40.1186943620178	48.5107967237528	56.5651260504202	0.0	-0.03195265	-0.04856974	-0.0205581337213516	-0.0527961403131485	0.00045877695	-0.0015397966	0.02734375	-0.00830078125
FBXL13_e3_del58to58	del58to58	CACTGATTTAATTACGGAACTAACTAATTAATGAAATTAATTTTGACTGTATTTTATATGTTATTAAAGGGATATGTGCATTACTCCATCAATGAAACCAAACATTCGAAGATTGTCTGAAACTTACCTGGAACAACTTTTTGAATTGGATGATCAGCTGGTAATTATTAGTAATCAAGAATACG	FBXL13	FBXL13_e3	ENSE00001480493	FBXL13_e3	ENSE00001480493	∆1nt	∆1nt	Intron up	70.3052862044182	88.9714279324538	18.6661417280356	82.043795620438	86.1720067453626	90.8789386401327	0.0	0.108759135	0.069755435	0.06317999958992	0.0767855942249298	0.13119361	0.018619865	0.2451171875	0.1181640625
FBXL13_e3_del57to62	del57to62	CACTGATTTAATTACGGAACTAACTAATTAATGAAATTAATTTTGACTGTATTTTATATTAAAGGGATATGTGCATTACTCCATCAATGAAACCAAACATTCGAAGATTGTCTGAAACTTACCTGGAACAACTTTTTGAATTGGATGATCAGCTGGTAATTATTAGTAATCAAGAATACG	FBXL13	FBXL13_e3	ENSE00001480493	FBXL13_e3	ENSE00001480493	∆6nt	∆6nt	Intron up	70.3052862044182	95.3045756691557	24.9992894647375	95.4907161803714	94.2882249560633	95.7198443579767	0.0	0.17490709	0.15450835	0.1014788448810577	0.1479008346796035	0.10452084	0.054168105	0.2861328125	0.2421875
FBXL13_e3_G58C	G58C	CACTGATTTAATTACGGAACTAACTAATTAATGAAATTAATTTTGACTGTATTTTATCATGTTATTAAAGGGATATGTGCATTACTCCATCAATGAAACCAAACATTCGAAGATTGTCTGAAACTTACCTGGAACAACTTTTTGAATTGGATGATCAGCTGGTAATTATTAGTAATCAAGAATACG	FBXL13	FBXL13_e3	ENSE00001480493	FBXL13_e3	ENSE00001480493	C	sub	Intron up	70.3052862044182	84.8621549218359	14.5568687174177	78.5361842105263	80.3856749311295	88.0648177002182	0.0	0.110913515	0.13363144	0.0618841350078582	0.0786464810371398	0.030759916	0.028546035	0.2236328125	0.1650390625
FBXL13_e3_T60A	T60A	CACTGATTTAATTACGGAACTAACTAATTAATGAAATTAATTTTGACTGTATTTTATGAAGTTATTAAAGGGATATGTGCATTACTCCATCAATGAAACCAAACATTCGAAGATTGTCTGAAACTTACCTGGAACAACTTTTTGAATTGGATGATCAGCTGGTAATTATTAGTAATCAAGAATACG	FBXL13	FBXL13_e3	ENSE00001480493	FBXL13_e3	ENSE00001480493	A	sub	Intron up	70.3052862044182	0.290205557754199	-70.015080646664	0.0523560209424084	0.0717875089734386	0.054945054945055	0.0	-0.41685775	-0.66764295	-0.4857166232541203	-0.764651095145382	-0.25218415	-0.88138515	-0.269561767578125	-0.213897705078125
FBXL13_e3_del60to80	del60to80	CACTGATTTAATTACGGAACTAACTAATTAATGAAATTAATTTTGACTGTATTTTATGAATTACTCCATCAATGAAACCAAACATTCGAAGATTGTCTGAAACTTACCTGGAACAACTTTTTGAATTGGATGATCAGCTGGTAATTATTAGTAATCAAGAATACG	FBXL13	FBXL13_e3	ENSE00001480493	FBXL13_e3	ENSE00001480493	∆21nt	∆21nt	3'SS	70.3052862044182	0.0771839855854887	-70.2281022188327	0.0	0.0	0.0	0.0	-0.4301073	-0.69380814	-0.5396441631019115	-0.7963775033131242	-0.33925232	-0.905601	-0.29205322265625	-0.2279052734375
FBXL13_e3_T60C	T60C	CACTGATTTAATTACGGAACTAACTAATTAATGAAATTAATTTTGACTGTATTTTATGACGTTATTAAAGGGATATGTGCATTACTCCATCAATGAAACCAAACATTCGAAGATTGTCTGAAACTTACCTGGAACAACTTTTTGAATTGGATGATCAGCTGGTAATTATTAGTAATCAAGAATACG	FBXL13	FBXL13_e3	ENSE00001480493	FBXL13_e3	ENSE00001480493	C	sub	Intron up	70.3052862044182	47.6701656086459	-22.6351205957723	27.2456575682382	35.5538922155689	38.8565084651679	0.0	-0.16204712	-0.30248484	-0.0855560600757598	-0.2427415028214454	-0.040048018	-0.12091291	-0.1611328125	-0.13916015625
FBXL13_e3_T60G	T60G	CACTGATTTAATTACGGAACTAACTAATTAATGAAATTAATTTTGACTGTATTTTATGAGGTTATTAAAGGGATATGTGCATTACTCCATCAATGAAACCAAACATTCGAAGATTGTCTGAAACTTACCTGGAACAACTTTTTGAATTGGATGATCAGCTGGTAATTATTAGTAATCAAGAATACG	FBXL13	FBXL13_e3	ENSE00001480493	FBXL13_e3	ENSE00001480493	G	sub	Intron up	70.3052862044182	0.85348964008643	-69.4517965643318	0.243664717348928	0.276243093922652	0.334190231362468	0.0	-0.4631957	-0.681681	-0.4853317178785801	-0.749986482784152	-0.2657921	-0.86287546	-0.279327392578125	-0.216796875
FBXL13_e3_del60to60	del60to60	CACTGATTTAATTACGGAACTAACTAATTAATGAAATTAATTTTGACTGTATTTTATGAGTTATTAAAGGGATATGTGCATTACTCCATCAATGAAACCAAACATTCGAAGATTGTCTGAAACTTACCTGGAACAACTTTTTGAATTGGATGATCAGCTGGTAATTATTAGTAATCAAGAATACG	FBXL13	FBXL13_e3	ENSE00001480493	FBXL13_e3	ENSE00001480493	∆1nt	∆1nt	Intron up	70.3052862044182	3.99371829409815	-66.3115679103201	1.08932461873638	1.81268882175227	2.28104759222754	0.0	-0.39535755	-0.68344295	-0.4543205127120018	-0.7391298972070217	-0.25279835	-0.8966532	-0.265380859375	-0.21258544921875
FBXL13_e3_del60to65	del60to65	CACTGATTTAATTACGGAACTAACTAATTAATGAAATTAATTTTGACTGTATTTTATGATAAAGGGATATGTGCATTACTCCATCAATGAAACCAAACATTCGAAGATTGTCTGAAACTTACCTGGAACAACTTTTTGAATTGGATGATCAGCTGGTAATTATTAGTAATCAAGAATACG	FBXL13	FBXL13_e3	ENSE00001480493	FBXL13_e3	ENSE00001480493	∆6nt	∆6nt	Intron up	70.3052862044182	58.3295608953528	-11.9757253090654	38.3745583038869	47.0235348407937	53.6658653846154	0.0	-0.17256232	-0.43177336	-0.08130544424057	-0.2561566084623337	-0.02203235	-0.020805478	-0.0986328125	-0.072265625
FBXL13_e3_del60to62	del60to62	CACTGATTTAATTACGGAACTAACTAATTAATGAAATTAATTTTGACTGTATTTTATGATATTAAAGGGATATGTGCATTACTCCATCAATGAAACCAAACATTCGAAGATTGTCTGAAACTTACCTGGAACAACTTTTTGAATTGGATGATCAGCTGGTAATTATTAGTAATCAAGAATACG	FBXL13	FBXL13_e3	ENSE00001480493	FBXL13_e3	ENSE00001480493	∆3nt	∆3nt	Intron up	70.3052862044182	70.4745033886826	0.169217184264392	52.5170068027211	61.6204690831557	66.4407778432528	0.0	-0.07490495	-0.24063723	-0.0417843461036682	-0.1243859827518463	-0.0023446232	-0.009272635	0.0380859375	0.0302734375
FBXL13_e3_G61A	G61A	CACTGATTTAATTACGGAACTAACTAATTAATGAAATTAATTTTGACTGTATTTTATGATATTATTAAAGGGATATGTGCATTACTCCATCAATGAAACCAAACATTCGAAGATTGTCTGAAACTTACCTGGAACAACTTTTTGAATTGGATGATCAGCTGGTAATTATTAGTAATCAAGAATACG	FBXL13	FBXL13_e3	ENSE00001480493	FBXL13_e3	ENSE00001480493	A	sub	Intron up	70.3052862044182	75.633444512247	5.32815830782879	62.316715542522	68.2845188284519	72.6546906187625	0.0	-0.042455122	-0.079594105	-0.0346766114234924	-0.0821473449468612	-0.0002567917	-0.02826652	0.0703125	0.00830078125
FBXL13_e3_G61C	G61C	CACTGATTTAATTACGGAACTAACTAATTAATGAAATTAATTTTGACTGTATTTTATGATCTTATTAAAGGGATATGTGCATTACTCCATCAATGAAACCAAACATTCGAAGATTGTCTGAAACTTACCTGGAACAACTTTTTGAATTGGATGATCAGCTGGTAATTATTAGTAATCAAGAATACG	FBXL13	FBXL13_e3	ENSE00001480493	FBXL13_e3	ENSE00001480493	C	sub	Intron up	70.3052862044182	94.923256046627	24.6179698422088	93.9243027888446	93.9470365699874	95.6711409395973	0.0	0.16488475	0.1902976	0.0789419114589691	0.1223047971725463	0.04971759	0.03283426	0.2587890625	0.19921875
FBXL13_e3_del62to67	del62to67	CACTGATTTAATTACGGAACTAACTAATTAATGAAATTAATTTTGACTGTATTTTATGATGAAGGGATATGTGCATTACTCCATCAATGAAACCAAACATTCGAAGATTGTCTGAAACTTACCTGGAACAACTTTTTGAATTGGATGATCAGCTGGTAATTATTAGTAATCAAGAATACG	FBXL13	FBXL13_e3	ENSE00001480493	FBXL13_e3	ENSE00001480493	∆6nt	∆6nt	3'SS	70.3052862044182	50.3183788193095	-19.9869073851087	33.0761316872428	38.1718464351006	47.6626016260163	0.0	-0.22001818	-0.5064882	-0.1378711909055709	-0.3725993037223816	-0.04329239	-0.111709714	-0.1279296875	-0.098388671875
FBXL13_e3_T62A	T62A	CACTGATTTAATTACGGAACTAACTAATTAATGAAATTAATTTTGACTGTATTTTATGATGATATTAAAGGGATATGTGCATTACTCCATCAATGAAACCAAACATTCGAAGATTGTCTGAAACTTACCTGGAACAACTTTTTGAATTGGATGATCAGCTGGTAATTATTAGTAATCAAGAATACG	FBXL13	FBXL13_e3	ENSE00001480493	FBXL13_e3	ENSE00001480493	A	sub	Intron up	70.3052862044182	29.6577198306784	-40.6475663737398	13.8413685847589	19.0014684287812	24.2148923563105	0.0	-0.21171473	-0.4121915	-0.2281870990991592	-0.4814020097255707	-0.11620981	-0.4683778	-0.1767578125	-0.1710205078125
FBXL13_e3_T62C	T62C	CACTGATTTAATTACGGAACTAACTAATTAATGAAATTAATTTTGACTGTATTTTATGATGCTATTAAAGGGATATGTGCATTACTCCATCAATGAAACCAAACATTCGAAGATTGTCTGAAACTTACCTGGAACAACTTTTTGAATTGGATGATCAGCTGGTAATTATTAGTAATCAAGAATACG	FBXL13	FBXL13_e3	ENSE00001480493	FBXL13_e3	ENSE00001480493	C	sub	Intron up	70.3052862044182	54.8116695747715	-15.4936166296467	31.1821816105083	43.1633407243163	46.0377358490566	0.0	-0.14897268	-0.30193973	-0.1028284877538681	-0.2353104501962661	-0.04398088	-0.16373813	-0.16748046875	-0.1571044921875
FBXL13_e3_T62G	T62G	CACTGATTTAATTACGGAACTAACTAATTAATGAAATTAATTTTGACTGTATTTTATGATGGTATTAAAGGGATATGTGCATTACTCCATCAATGAAACCAAACATTCGAAGATTGTCTGAAACTTACCTGGAACAACTTTTTGAATTGGATGATCAGCTGGTAATTATTAGTAATCAAGAATACG	FBXL13	FBXL13_e3	ENSE00001480493	FBXL13_e3	ENSE00001480493	G	sub	Intron up	70.3052862044182	14.4113955635949	-55.8938906408233	5.08859609268514	7.88925275379577	8.98103771619087	0.0	-0.3319077	-0.6070411	-0.271709531545639	-0.5492803007364273	-0.10862494	-0.45513144	-0.2310791015625	-0.193603515625
FBXL13_e3_T63A	T63A	CACTGATTTAATTACGGAACTAACTAATTAATGAAATTAATTTTGACTGTATTTTATGATGTAATTAAAGGGATATGTGCATTACTCCATCAATGAAACCAAACATTCGAAGATTGTCTGAAACTTACCTGGAACAACTTTTTGAATTGGATGATCAGCTGGTAATTATTAGTAATCAAGAATACG	FBXL13	FBXL13_e3	ENSE00001480493	FBXL13_e3	ENSE00001480493	A	sub	Intron up	70.3052862044182	53.2276574521642	-17.077628752254	34.4723064205015	41.271186440678	48.4604281934087	0.0	-0.1836162	-0.34692186	-0.0911619961261749	-0.1943859457969665	-0.030224249	-0.15702131	-0.178466796875	-0.146240234375
FBXL13_e3_del62to82	del62to82	CACTGATTTAATTACGGAACTAACTAATTAATGAAATTAATTTTGACTGTATTTTATGATGTACTCCATCAATGAAACCAAACATTCGAAGATTGTCTGAAACTTACCTGGAACAACTTTTTGAATTGGATGATCAGCTGGTAATTATTAGTAATCAAGAATACG	FBXL13	FBXL13_e3	ENSE00001480493	FBXL13_e3	ENSE00001480493	∆21nt	∆21nt	3'SS	70.3052862044182	0.0438006707886898	-70.2614855336295	0.0	0.0	0.0	0.0	-0.4188683	-0.6927551	-0.5390443988144398	-0.7964140009135008	-0.32983774	-0.9026629	-0.2908935546875	-0.22760009765625
FBXL13_e3_del63to68	del63to68	CACTGATTTAATTACGGAACTAACTAATTAATGAAATTAATTTTGACTGTATTTTATGATGTAGGGATATGTGCATTACTCCATCAATGAAACCAAACATTCGAAGATTGTCTGAAACTTACCTGGAACAACTTTTTGAATTGGATGATCAGCTGGTAATTATTAGTAATCAAGAATACG	FBXL13	FBXL13_e3	ENSE00001480493	FBXL13_e3	ENSE00001480493	∆6nt	∆6nt	3'SS	70.3052862044182	91.2982413545529	20.9929551501347	89.811320754717	89.0470541716093	94.101678183613	0.0	0.14170569	0.13194874	0.0830581486225128	0.120745301246643	0.13597207	0.061895937	0.2490234375	0.216796875
FBXL13_e3_del62to62	del62to62	CACTGATTTAATTACGGAACTAACTAATTAATGAAATTAATTTTGACTGTATTTTATGATGTATTAAAGGGATATGTGCATTACTCCATCAATGAAACCAAACATTCGAAGATTGTCTGAAACTTACCTGGAACAACTTTTTGAATTGGATGATCAGCTGGTAATTATTAGTAATCAAGAATACG	FBXL13	FBXL13_e3	ENSE00001480493	FBXL13_e3	ENSE00001480493	∆1nt	∆1nt	Intron up	70.3052862044182	64.9423916756853	-5.36289452873291	54.6931407942238	54.5122587376109	66.8391548081069	0.0	-0.061124146	-0.22863741	0.0191039144992828	-0.0619385838508605	0.08236414	-0.04080248	0.0771484375	0.0146484375
FBXL13_e3_T63C	T63C	CACTGATTTAATTACGGAACTAACTAATTAATGAAATTAATTTTGACTGTATTTTATGATGTCATTAAAGGGATATGTGCATTACTCCATCAATGAAACCAAACATTCGAAGATTGTCTGAAACTTACCTGGAACAACTTTTTGAATTGGATGATCAGCTGGTAATTATTAGTAATCAAGAATACG	FBXL13	FBXL13_e3	ENSE00001480493	FBXL13_e3	ENSE00001480493	C	sub	Intron up	70.3052862044182	86.0706032643538	15.7653170599356	83.4136933461909	81.9509650495566	87.0551290997907	0.0	0.018831402	0.026519656	0.0327768623828887	0.0324148833751678	0.014159456	0.011677861	0.009765625	-0.0224609375
FBXL13_e3_T63G	T63G	CACTGATTTAATTACGGAACTAACTAATTAATGAAATTAATTTTGACTGTATTTTATGATGTGATTAAAGGGATATGTGCATTACTCCATCAATGAAACCAAACATTCGAAGATTGTCTGAAACTTACCTGGAACAACTTTTTGAATTGGATGATCAGCTGGTAATTATTAGTAATCAAGAATACG	FBXL13	FBXL13_e3	ENSE00001480493	FBXL13_e3	ENSE00001480493	G	sub	Intron up	70.3052862044182	55.0417034995605	-15.2635827048577	30.1122498779893	43.4298440979955	43.3132395624023	0.0	-0.21032761	-0.39789832	-0.1129186004400253	-0.2433099895715713	-0.028700158	-0.09391275	-0.140625	-0.123291015625
FBXL13_e3_del62to64	del62to64	CACTGATTTAATTACGGAACTAACTAATTAATGAAATTAATTTTGACTGTATTTTATGATGTTAAAGGGATATGTGCATTACTCCATCAATGAAACCAAACATTCGAAGATTGTCTGAAACTTACCTGGAACAACTTTTTGAATTGGATGATCAGCTGGTAATTATTAGTAATCAAGAATACG	FBXL13	FBXL13_e3	ENSE00001480493	FBXL13_e3	ENSE00001480493	∆3nt	∆3nt	Intron up	70.3052862044182	70.4519734874125	0.146687282994296	48.491879350348	61.7738589211618	61.9092927370758	0.0	-0.09023325	-0.28089887	-0.0396080277860164	-0.1496395319700241	0.0025580078	0.00844124	0.05078125	0.0244140625
FBXL13_e3_T65A	T65A	CACTGATTTAATTACGGAACTAACTAATTAATGAAATTAATTTTGACTGTATTTTATGATGTTAATAAAGGGATATGTGCATTACTCCATCAATGAAACCAAACATTCGAAGATTGTCTGAAACTTACCTGGAACAACTTTTTGAATTGGATGATCAGCTGGTAATTATTAGTAATCAAGAATACG	FBXL13	FBXL13_e3	ENSE00001480493	FBXL13_e3	ENSE00001480493	A	sub	Intron up	70.3052862044182	30.0279027333353	-40.2773834710829	10.5804311774461	19.3914720377116	20.3150639973745	0.0	-0.2902433	-0.5573096	-0.2895344644784927	-0.5254304260015488	-0.15706158	-0.624189	-0.220458984375	-0.1873779296875
FBXL13_e3_T65C	T65C	CACTGATTTAATTACGGAACTAACTAATTAATGAAATTAATTTTGACTGTATTTTATGATGTTACTAAAGGGATATGTGCATTACTCCATCAATGAAACCAAACATTCGAAGATTGTCTGAAACTTACCTGGAACAACTTTTTGAATTGGATGATCAGCTGGTAATTATTAGTAATCAAGAATACG	FBXL13	FBXL13_e3	ENSE00001480493	FBXL13_e3	ENSE00001480493	C	sub	Intron up	70.3052862044182	43.2645912489514	-27.0406949554668	26.2182566918325	31.1151904543369	36.0480207657365	0.0	-0.20418967	-0.3629985	-0.1554708182811737	-0.37005515396595	-0.077145636	-0.19067776	-0.1943359375	-0.163818359375
FBXL13_e3_del65to70	del65to70	CACTGATTTAATTACGGAACTAACTAATTAATGAAATTAATTTTGACTGTATTTTATGATGTTAGGATATGTGCATTACTCCATCAATGAAACCAAACATTCGAAGATTGTCTGAAACTTACCTGGAACAACTTTTTGAATTGGATGATCAGCTGGTAATTATTAGTAATCAAGAATACG	FBXL13	FBXL13_e3	ENSE00001480493	FBXL13_e3	ENSE00001480493	∆6nt	∆6nt	3'SS	70.3052862044182	21.1536140552104	-49.1516721492078	6.95970695970696	13.3248730964467	7.48031496062992	0.0	-0.26868588	-0.38976988	-0.2800323726360147	-0.4237222391175237	-0.163017	-0.43216628	-0.1435449123382568	-0.1083825826644897
FBXL13_e3_T65G	T65G	CACTGATTTAATTACGGAACTAACTAATTAATGAAATTAATTTTGACTGTATTTTATGATGTTAGTAAAGGGATATGTGCATTACTCCATCAATGAAACCAAACATTCGAAGATTGTCTGAAACTTACCTGGAACAACTTTTTGAATTGGATGATCAGCTGGTAATTATTAGTAATCAAGAATACG	FBXL13	FBXL13_e3	ENSE00001480493	FBXL13_e3	ENSE00001480493	G	sub	Intron up	70.3052862044182	0.200392406616428	-70.1048937978018	0.0	0.0317965023847377	0.0464144813181713	0.0	-0.43550622	-0.6827909	-0.5041408520191908	-0.7689339453354478	-0.24383369	-0.88169056	-0.28082275390625	-0.215911865234375
FBXL13_e3_T66A	T66A	CACTGATTTAATTACGGAACTAACTAATTAATGAAATTAATTTTGACTGTATTTTATGATGTTATAAAAGGGATATGTGCATTACTCCATCAATGAAACCAAACATTCGAAGATTGTCTGAAACTTACCTGGAACAACTTTTTGAATTGGATGATCAGCTGGTAATTATTAGTAATCAAGAATACG	FBXL13	FBXL13_e3	ENSE00001480493	FBXL13_e3	ENSE00001480493	A	sub	Intron up	70.3052862044182	14.7461600359933	-55.5591261684249	4.9963530269876	8.10068649885583	8.87179487179487	0.0	-0.31947148	-0.5961692	-0.2453743070363998	-0.4357420057058334	-0.07765804	-0.24672404	-0.249755859375	-0.1982421875
FBXL13_e3_del65to65	del65to65	CACTGATTTAATTACGGAACTAACTAATTAATGAAATTAATTTTGACTGTATTTTATGATGTTATAAAGGGATATGTGCATTACTCCATCAATGAAACCAAACATTCGAAGATTGTCTGAAACTTACCTGGAACAACTTTTTGAATTGGATGATCAGCTGGTAATTATTAGTAATCAAGAATACG	FBXL13	FBXL13_e3	ENSE00001480493	FBXL13_e3	ENSE00001480493	∆1nt	∆1nt	Intron up	70.3052862044182	42.6743552471792	-27.630930957239	20.0795228628231	30.6276545540349	31.3518052057095	0.0	-0.24655916	-0.5236977	-0.1716071665287017	-0.3450284078717232	-0.0526371	-0.48052162	-0.175537109375	-0.1708984375
FBXL13_e3_del66to68	del66to68	CACTGATTTAATTACGGAACTAACTAATTAATGAAATTAATTTTGACTGTATTTTATGATGTTATAGGGATATGTGCATTACTCCATCAATGAAACCAAACATTCGAAGATTGTCTGAAACTTACCTGGAACAACTTTTTGAATTGGATGATCAGCTGGTAATTATTAGTAATCAAGAATACG	FBXL13	FBXL13_e3	ENSE00001480493	FBXL13_e3	ENSE00001480493	∆3nt	∆3nt	3'SS	70.3052862044182	96.8294571827293	26.5241709783111	96.1722488038278	96.4285714285714	97.459823742872	0.0	0.2800744	0.24161059	0.0968669354915618	0.1702743917703628	0.15825914	0.07069352	0.3330078125	0.2197265625
FBXL13_e3_T66C	T66C	CACTGATTTAATTACGGAACTAACTAATTAATGAAATTAATTTTGACTGTATTTTATGATGTTATCAAAGGGATATGTGCATTACTCCATCAATGAAACCAAACATTCGAAGATTGTCTGAAACTTACCTGGAACAACTTTTTGAATTGGATGATCAGCTGGTAATTATTAGTAATCAAGAATACG	FBXL13	FBXL13_e3	ENSE00001480493	FBXL13_e3	ENSE00001480493	C	sub	Intron up	70.3052862044182	41.84233323738	-28.4629529670382	24.0384615384615	29.7551020408163	36.3525835866261	0.0	-0.19596413	-0.3726768	-0.1228517889976501	-0.2687297537922859	-0.036370844	-0.16542548	-0.140625	-0.142822265625
FBXL13_e3_del65to85	del65to85	CACTGATTTAATTACGGAACTAACTAATTAATGAAATTAATTTTGACTGTATTTTATGATGTTATCCATCAATGAAACCAAACATTCGAAGATTGTCTGAAACTTACCTGGAACAACTTTTTGAATTGGATGATCAGCTGGTAATTATTAGTAATCAAGAATACG	FBXL13	FBXL13_e3	ENSE00001480493	FBXL13_e3	ENSE00001480493	∆21nt	∆21nt	3'SS	70.3052862044182	0.0612113624973015	-70.2440748419209	0.0	0.0	0.0	0.0	-0.43916968	-0.6978448	-0.5450197085738182	-0.7972852643579245	-0.34274158	-0.90524924	-0.2933349609375	-0.2279052734375
FBXL13_e3_T66G	T66G	CACTGATTTAATTACGGAACTAACTAATTAATGAAATTAATTTTGACTGTATTTTATGATGTTATGAAAGGGATATGTGCATTACTCCATCAATGAAACCAAACATTCGAAGATTGTCTGAAACTTACCTGGAACAACTTTTTGAATTGGATGATCAGCTGGTAATTATTAGTAATCAAGAATACG	FBXL13	FBXL13_e3	ENSE00001480493	FBXL13_e3	ENSE00001480493	G	sub	Intron up	70.3052862044182	6.63972697763071	-63.6655592267875	1.63934426229508	3.27120578166603	4.3489932885906	0.0	-0.3089034	-0.56808245	-0.2571836113929748	-0.4720283299684524	-0.082944974	-0.24568924	-0.2496337890625	-0.2017822265625
FBXL13_e3_del66to71	del66to71	CACTGATTTAATTACGGAACTAACTAATTAATGAAATTAATTTTGACTGTATTTTATGATGTTATGATATGTGCATTACTCCATCAATGAAACCAAACATTCGAAGATTGTCTGAAACTTACCTGGAACAACTTTTTGAATTGGATGATCAGCTGGTAATTATTAGTAATCAAGAATACG	FBXL13	FBXL13_e3	ENSE00001480493	FBXL13_e3	ENSE00001480493	∆6nt	∆6nt	3'SS	70.3052862044182	0.06596135446608	-70.2393248499521	0.0	0.0	0.0	0.0	-0.49812618	-0.7051034	-0.5671607367694378	-0.799912893678993	-0.3432384	-0.90352225	-0.2958984375	-0.2274169921875
FBXL13_e3_G70A	G70A	CACTGATTTAATTACGGAACTAACTAATTAATGAAATTAATTTTGACTGTATTTTATGATGTTATTAAAAGGATATGTGCATTACTCCATCAATGAAACCAAACATTCGAAGATTGTCTGAAACTTACCTGGAACAACTTTTTGAATTGGATGATCAGCTGGTAATTATTAGTAATCAAGAATACG	FBXL13	FBXL13_e3	ENSE00001480493	FBXL13_e3	ENSE00001480493	A	sub	3'SS	70.3052862044182	3.6717119835213	-66.6335742208969	0.631578947368421	1.87436676798379	0.913075237399562	0.0	-0.3552038	-0.47044683	-0.3749144789762795	-0.5526947235921398	-0.17063186	-0.51190305	-0.2601642608642578	-0.1964790821075439
FBXL13_e3_del70to72	del70to72	CACTGATTTAATTACGGAACTAACTAATTAATGAAATTAATTTTGACTGTATTTTATGATGTTATTAAAATATGTGCATTACTCCATCAATGAAACCAAACATTCGAAGATTGTCTGAAACTTACCTGGAACAACTTTTTGAATTGGATGATCAGCTGGTAATTATTAGTAATCAAGAATACG	FBXL13	FBXL13_e3	ENSE00001480493	FBXL13_e3	ENSE00001480493	∆3nt	∆3nt	3'SS	70.3052862044182	0.0760445095172883	-70.2292416949009	0.0	0.0	0.0	0.0	-0.5096887	-0.7106281	-0.5753825772553682	-0.8021637285128236	-0.36020082	-0.9104735	-0.29571533203125	-0.22900390625
FBXL13_e3_del70to90	del70to90	CACTGATTTAATTACGGAACTAACTAATTAATGAAATTAATTTTGACTGTATTTTATGATGTTATTAAACAATGAAACCAAACATTCGAAGATTGTCTGAAACTTACCTGGAACAACTTTTTGAATTGGATGATCAGCTGGTAATTATTAGTAATCAAGAATACG	FBXL13	FBXL13_e3	ENSE00001480493	FBXL13_e3	ENSE00001480493	∆21nt	∆21nt	3'SS	70.3052862044182	0.0639817578066224	-70.2413044466116	0.0	0.0	0.0	0.0	-0.51557463	-0.7108753	-0.5723789129406214	-0.8033971968106925	-0.37309372	-0.90977913	-0.299041748046875	-0.2308349609375
FBXL13_e3_G70C	G70C	CACTGATTTAATTACGGAACTAACTAATTAATGAAATTAATTTTGACTGTATTTTATGATGTTATTAAACGGATATGTGCATTACTCCATCAATGAAACCAAACATTCGAAGATTGTCTGAAACTTACCTGGAACAACTTTTTGAATTGGATGATCAGCTGGTAATTATTAGTAATCAAGAATACG	FBXL13	FBXL13_e3	ENSE00001480493	FBXL13_e3	ENSE00001480493	C	sub	3'SS	70.3052862044182	0.0954099119551267	-70.2098762924631	0.0237360550676478	0.0	0.0	0.0	-0.4815597	-0.70363325	-0.5562581844860688	-0.7943009360460564	-0.34792185	-0.9076121	-0.2889900803565979	-0.2259764671325683
FBXL13_e3_del71to91	del71to91	CACTGATTTAATTACGGAACTAACTAATTAATGAAATTAATTTTGACTGTATTTTATGATGTTATTAAAGAATGAAACCAAACATTCGAAGATTGTCTGAAACTTACCTGGAACAACTTTTTGAATTGGATGATCAGCTGGTAATTATTAGTAATCAAGAATACG	FBXL13	FBXL13_e3	ENSE00001480493	FBXL13_e3	ENSE00001480493	∆21nt	∆21nt	3'SS	70.3052862044182	2.50392834254028	-67.8013578618779	0.835711373827966	1.03334899013621	1.41024474570103	0.0	-0.40665534	-0.64312524	-0.4599764049053192	-0.7228122502565384	-0.25968856	-0.6892625	-0.291015625	-0.2265625
FBXL13_e3_G71A	G71A	CACTGATTTAATTACGGAACTAACTAATTAATGAAATTAATTTTGACTGTATTTTATGATGTTATTAAAGAGATATGTGCATTACTCCATCAATGAAACCAAACATTCGAAGATTGTCTGAAACTTACCTGGAACAACTTTTTGAATTGGATGATCAGCTGGTAATTATTAGTAATCAAGAATACG	FBXL13	FBXL13_e3	ENSE00001480493	FBXL13_e3	ENSE00001480493	A	sub	3'SS	70.3052862044182	3.50447362746086	-66.8008125769573	0.852985449071751	1.58335920521577	1.83550185873606	0.0	-0.27894843	-0.53906596	-0.3230438679456711	-0.6021848395466805	-0.18373218	-0.6852803	-0.248046875	-0.2069091796875
FBXL13_e3_G71C	G71C	CACTGATTTAATTACGGAACTAACTAATTAATGAAATTAATTTTGACTGTATTTTATGATGTTATTAAAGCGATATGTGCATTACTCCATCAATGAAACCAAACATTCGAAGATTGTCTGAAACTTACCTGGAACAACTTTTTGAATTGGATGATCAGCTGGTAATTATTAGTAATCAAGAATACG	FBXL13	FBXL13_e3	ENSE00001480493	FBXL13_e3	ENSE00001480493	C	sub	3'SS	70.3052862044182	4.91253265866982	-65.3927535457484	1.33500208594076	2.29705037849126	2.69667477696675	0.0	-0.3087597	-0.56719434	-0.3347237557172775	-0.6005949452519417	-0.13667063	-0.44476634	-0.2347412109375	-0.172119140625
FBXL13_e3_G72A	G72A	CACTGATTTAATTACGGAACTAACTAATTAATGAAATTAATTTTGACTGTATTTTATGATGTTATTAAAGGAATATGTGCATTACTCCATCAATGAAACCAAACATTCGAAGATTGTCTGAAACTTACCTGGAACAACTTTTTGAATTGGATGATCAGCTGGTAATTATTAGTAATCAAGAATACG	FBXL13	FBXL13_e3	ENSE00001480493	FBXL13_e3	ENSE00001480493	A	sub	Exon	70.3052862044182	73.0257489718773	2.7204627674591	56.2064156206416	65.0898770104068	67.0708359923421	0.0	-0.037058294	-0.05177331	-0.0399422273039817	-0.1321673393249511	-0.012171909	-0.0039113164	-0.05810546875	-0.048828125
FBXL13_e3_del70to70	del70to70	CACTGATTTAATTACGGAACTAACTAATTAATGAAATTAATTTTGACTGTATTTTATGATGTTATTAAAGGATATGTGCATTACTCCATCAATGAAACCAAACATTCGAAGATTGTCTGAAACTTACCTGGAACAACTTTTTGAATTGGATGATCAGCTGGTAATTATTAGTAATCAAGAATACG	FBXL13	FBXL13_e3	ENSE00001480493	FBXL13_e3	ENSE00001480493	∆1nt	∆1nt	3'SS	70.3052862044182	14.6150909351554	-55.6901952692628	3.59477124183007	8.69905956112853	3.42979635584137	0.0	-0.2554856	-0.35020897	-0.3056571857414383	-0.4545965606594109	-0.14940095	-0.45182908	-0.2064476013183594	-0.1643686294555664
FBXL13_e3_del72to92	del72to92	CACTGATTTAATTACGGAACTAACTAATTAATGAAATTAATTTTGACTGTATTTTATGATGTTATTAAAGGATGAAACCAAACATTCGAAGATTGTCTGAAACTTACCTGGAACAACTTTTTGAATTGGATGATCAGCTGGTAATTATTAGTAATCAAGAATACG	FBXL13	FBXL13_e3	ENSE00001480493	FBXL13_e3	ENSE00001480493	∆21nt	∆21nt	Exon	70.3052862044182	78.8152990675323	8.51001286311409	73.0838593327322	72.2706662016045	73.9102287440656	0.0	-0.013944879	-0.08989054	0.0491760075092315	-0.0529806464910507	0.056347504	0.031232804	-0.01318359375	-0.01904296875
FBXL13_e3_del72to74	del72to74	CACTGATTTAATTACGGAACTAACTAATTAATGAAATTAATTTTGACTGTATTTTATGATGTTATTAAAGGATGTGCATTACTCCATCAATGAAACCAAACATTCGAAGATTGTCTGAAACTTACCTGGAACAACTTTTTGAATTGGATGATCAGCTGGTAATTATTAGTAATCAAGAATACG	FBXL13	FBXL13_e3	ENSE00001480493	FBXL13_e3	ENSE00001480493	∆3nt	∆3nt	Exon	70.3052862044182	79.3140055944908	9.0087193900726	63.8095238095238	73.1194295900178	76.6899766899767	0.0	0.09286064	0.02243355	-0.0431068390607833	-0.0808430463075637	0.0038156658	-0.0008728206	0.02734375	0.0537109375
FBXL13_e3_G72C	G72C	CACTGATTTAATTACGGAACTAACTAATTAATGAAATTAATTTTGACTGTATTTTATGATGTTATTAAAGGCATATGTGCATTACTCCATCAATGAAACCAAACATTCGAAGATTGTCTGAAACTTACCTGGAACAACTTTTTGAATTGGATGATCAGCTGGTAATTATTAGTAATCAAGAATACG	FBXL13	FBXL13_e3	ENSE00001480493	FBXL13_e3	ENSE00001480493	C	sub	Exon	70.3052862044182	60.4138193417137	-9.8914668627045	46.3268365817091	49.2621015348288	59.8933901918977	0.0	-0.12192564	-0.20550418	-0.0581554770469665	-0.1283563822507858	-0.030773818	-0.05251223	-0.12109375	-0.099365234375
FBXL13_e3_T74A	T74A	CACTGATTTAATTACGGAACTAACTAATTAATGAAATTAATTTTGACTGTATTTTATGATGTTATTAAAGGGAAATGTGCATTACTCCATCAATGAAACCAAACATTCGAAGATTGTCTGAAACTTACCTGGAACAACTTTTTGAATTGGATGATCAGCTGGTAATTATTAGTAATCAAGAATACG	FBXL13	FBXL13_e3	ENSE00001480493	FBXL13_e3	ENSE00001480493	A	sub	Exon	70.3052862044182	69.32824567059	-0.9770405338282	53.1195840554593	60.1361205639281	66.4184661206255	0.0	0.0049179792	0.011237323	0.0162914991378784	0.0242592543363571	0.019273162	0.0062020123	-0.02587890625	-0.02001953125
FBXL13_e3_del74to74	del74to74	CACTGATTTAATTACGGAACTAACTAATTAATGAAATTAATTTTGACTGTATTTTATGATGTTATTAAAGGGAATGTGCATTACTCCATCAATGAAACCAAACATTCGAAGATTGTCTGAAACTTACCTGGAACAACTTTTTGAATTGGATGATCAGCTGGTAATTATTAGTAATCAAGAATACG	FBXL13	FBXL13_e3	ENSE00001480493	FBXL13_e3	ENSE00001480493	∆1nt	∆1nt	Exon	70.3052862044182	77.9796905392811	7.67440433486289	62.9464285714286	71.5277777777778	74.3811168681635	0.0	0.102466464	0.057663083	0.0358220040798187	0.0497418045997619	0.08794996	0.003968209	-0.03125	-0.0185546875
FBXL13_e3_T74C	T74C	CACTGATTTAATTACGGAACTAACTAATTAATGAAATTAATTTTGACTGTATTTTATGATGTTATTAAAGGGACATGTGCATTACTCCATCAATGAAACCAAACATTCGAAGATTGTCTGAAACTTACCTGGAACAACTTTTTGAATTGGATGATCAGCTGGTAATTATTAGTAATCAAGAATACG	FBXL13	FBXL13_e3	ENSE00001480493	FBXL13_e3	ENSE00001480493	C	sub	Exon	70.3052862044182	84.1800905523967	13.8748043479785	77.1752837326608	79.6454366382141	79.244499792445	0.0	0.030362695	0.045950472	0.0258121788501739	0.0563709139823913	0.040085748	0.017342448	0.1025390625	0.0439453125
FBXL13_e3_del74to79	del74to79	CACTGATTTAATTACGGAACTAACTAATTAATGAAATTAATTTTGACTGTATTTTATGATGTTATTAAAGGGACATTACTCCATCAATGAAACCAAACATTCGAAGATTGTCTGAAACTTACCTGGAACAACTTTTTGAATTGGATGATCAGCTGGTAATTATTAGTAATCAAGAATACG	FBXL13	FBXL13_e3	ENSE00001480493	FBXL13_e3	ENSE00001480493	∆6nt	∆6nt	Exon	70.3052862044182	77.8648488586961	7.5595626542779	65.3503184713376	71.2121212121212	74.8452696728559	0.0	0.13473403	0.0912635	0.0509582459926605	0.1092774271965026	0.0981316	0.024833918	0.0263671875	0.04638671875
FBXL13_e3_del74to94	del74to94	CACTGATTTAATTACGGAACTAACTAATTAATGAAATTAATTTTGACTGTATTTTATGATGTTATTAAAGGGAGAAACCAAACATTCGAAGATTGTCTGAAACTTACCTGGAACAACTTTTTGAATTGGATGATCAGCTGGTAATTATTAGTAATCAAGAATACG	FBXL13	FBXL13_e3	ENSE00001480493	FBXL13_e3	ENSE00001480493	∆21nt	∆21nt	Exon	70.3052862044182	79.4601478159155	9.1548616114973	74.7533372025537	73.0670103092784	80.4274937133278	0.0	0.04317653	0.0031029582	0.0690898299217224	0.0587741136550903	0.06500697	0.028100133	0.0205078125	0.01806640625
FBXL13_e3_T74G	T74G	CACTGATTTAATTACGGAACTAACTAATTAATGAAATTAATTTTGACTGTATTTTATGATGTTATTAAAGGGAGATGTGCATTACTCCATCAATGAAACCAAACATTCGAAGATTGTCTGAAACTTACCTGGAACAACTTTTTGAATTGGATGATCAGCTGGTAATTATTAGTAATCAAGAATACG	FBXL13	FBXL13_e3	ENSE00001480493	FBXL13_e3	ENSE00001480493	G	sub	Exon	70.3052862044182	87.1345670610508	16.8292808566326	77.1723122238586	83.7448559670782	88.6465324384787	0.0	0.11438966	0.13124728	0.0574115216732025	0.0991168618202209	0.06367558	0.025155842	0.1962890625	0.138671875
FBXL13_e3_del74to76	del74to76	CACTGATTTAATTACGGAACTAACTAATTAATGAAATTAATTTTGACTGTATTTTATGATGTTATTAAAGGGAGTGCATTACTCCATCAATGAAACCAAACATTCGAAGATTGTCTGAAACTTACCTGGAACAACTTTTTGAATTGGATGATCAGCTGGTAATTATTAGTAATCAAGAATACG	FBXL13	FBXL13_e3	ENSE00001480493	FBXL13_e3	ENSE00001480493	∆3nt	∆3nt	Exon	70.3052862044182	16.7297527885015	-53.5755334159167	9.41336971350614	9.21622686096889	12.3171920701982	0.0	0.119672894	0.06960708	0.0488842725753784	0.0587940216064453	0.030430555	0.009144962	0.0615234375	0.111328125
FBXL13_e3_del75to95	del75to95	CACTGATTTAATTACGGAACTAACTAATTAATGAAATTAATTTTGACTGTATTTTATGATGTTATTAAAGGGATAAACCAAACATTCGAAGATTGTCTGAAACTTACCTGGAACAACTTTTTGAATTGGATGATCAGCTGGTAATTATTAGTAATCAAGAATACG	FBXL13	FBXL13_e3	ENSE00001480493	FBXL13_e3	ENSE00001480493	∆21nt	∆21nt	Exon	70.3052862044182	37.227297340162	-33.0779888642562	19.81155467394	25.4548461792921	29.9798567591764	0.0	-0.08596577	-0.21999523	-0.036509484052658	-0.1325525641441345	-0.045282125	-0.038013756	-0.156982421875	-0.139892578125
FBXL13_e3_T76A	T76A	CACTGATTTAATTACGGAACTAACTAATTAATGAAATTAATTTTGACTGTATTTTATGATGTTATTAAAGGGATAAGTGCATTACTCCATCAATGAAACCAAACATTCGAAGATTGTCTGAAACTTACCTGGAACAACTTTTTGAATTGGATGATCAGCTGGTAATTATTAGTAATCAAGAATACG	FBXL13	FBXL13_e3	ENSE00001480493	FBXL13_e3	ENSE00001480493	A	sub	Exon	70.3052862044182	53.0838972214304	-17.2213889829878	38.4615384615385	40.9689310163244	59.0416666666667	0.0	-0.092780665	-0.10990977	-0.0030163303017616	-0.0299040079116821	0.02333887	0.00019872189	-0.052734375	-0.0400390625
FBXL13_e3_T76C	T76C	CACTGATTTAATTACGGAACTAACTAATTAATGAAATTAATTTTGACTGTATTTTATGATGTTATTAAAGGGATACGTGCATTACTCCATCAATGAAACCAAACATTCGAAGATTGTCTGAAACTTACCTGGAACAACTTTTTGAATTGGATGATCAGCTGGTAATTATTAGTAATCAAGAATACG	FBXL13	FBXL13_e3	ENSE00001480493	FBXL13_e3	ENSE00001480493	C	sub	Exon	70.3052862044182	84.4923049152999	14.1870187108817	80.1916932907348	79.8696006519967	85.2908891328211	0.0	0.11313748	0.13169655	0.0522269606590271	0.0902376472949981	0.033516914	0.015258551	0.1796875	0.193359375
FBXL13_e3_del76to78	del76to78	CACTGATTTAATTACGGAACTAACTAATTAATGAAATTAATTTTGACTGTATTTTATGATGTTATTAAAGGGATAGCATTACTCCATCAATGAAACCAAACATTCGAAGATTGTCTGAAACTTACCTGGAACAACTTTTTGAATTGGATGATCAGCTGGTAATTATTAGTAATCAAGAATACG	FBXL13	FBXL13_e3	ENSE00001480493	FBXL13_e3	ENSE00001480493	∆3nt	∆3nt	Exon	70.3052862044182	53.1715073571115	-17.1337788473067	24.8434237995825	41.4079822616408	44.9311400153022	0.0	0.01916647	-0.05241698	-0.0041245818138122	-0.0300086438655853	0.0150478035	-0.022464931	-0.080078125	-0.046875
FBXL13_e3_T76G	T76G	CACTGATTTAATTACGGAACTAACTAATTAATGAAATTAATTTTGACTGTATTTTATGATGTTATTAAAGGGATAGGTGCATTACTCCATCAATGAAACCAAACATTCGAAGATTGTCTGAAACTTACCTGGAACAACTTTTTGAATTGGATGATCAGCTGGTAATTATTAGTAATCAAGAATACG	FBXL13	FBXL13_e3	ENSE00001480493	FBXL13_e3	ENSE00001480493	G	sub	Exon	70.3052862044182	52.5780995344871	-17.7271866699311	37.2413793103448	40.5350628293474	49.2335437330929	0.0	-0.08872625	-0.15293391	-0.0643273890018463	-0.1640473157167434	-0.014896616	-0.051926583	-0.01611328125	-0.0439453125
FBXL13_e3_del76to76	del76to76	CACTGATTTAATTACGGAACTAACTAATTAATGAAATTAATTTTGACTGTATTTTATGATGTTATTAAAGGGATAGTGCATTACTCCATCAATGAAACCAAACATTCGAAGATTGTCTGAAACTTACCTGGAACAACTTTTTGAATTGGATGATCAGCTGGTAATTATTAGTAATCAAGAATACG	FBXL13	FBXL13_e3	ENSE00001480493	FBXL13_e3	ENSE00001480493	∆1nt	∆1nt	Exon	70.3052862044182	51.65738771099	-18.6478984934282	34.8066298342541	39.569361101306	49.9091616921879	0.0	-0.0539781	-0.20864174	-0.0785996615886688	-0.2872493416070938	-0.03047517	-0.16071665	-0.04296875	-0.078857421875
FBXL13_e3_del77to97	del77to97	CACTGATTTAATTACGGAACTAACTAATTAATGAAATTAATTTTGACTGTATTTTATGATGTTATTAAAGGGATATACCAAACATTCGAAGATTGTCTGAAACTTACCTGGAACAACTTTTTGAATTGGATGATCAGCTGGTAATTATTAGTAATCAAGAATACG	FBXL13	FBXL13_e3	ENSE00001480493	FBXL13_e3	ENSE00001480493	∆21nt	∆21nt	Exon	70.3052862044182	45.8714520112654	-24.4338341931528	23.4219801345723	33.7146297411198	35.618932038835	0.0	-0.10645102	-0.27678794	-0.0356380641460418	-0.1367886066436767	-0.06367098	-0.05858192	-0.15087890625	-0.127197265625
FBXL13_e3_G77A	G77A	CACTGATTTAATTACGGAACTAACTAATTAATGAAATTAATTTTGACTGTATTTTATGATGTTATTAAAGGGATATATGCATTACTCCATCAATGAAACCAAACATTCGAAGATTGTCTGAAACTTACCTGGAACAACTTTTTGAATTGGATGATCAGCTGGTAATTATTAGTAATCAAGAATACG	FBXL13	FBXL13_e3	ENSE00001480493	FBXL13_e3	ENSE00001480493	A	sub	Exon	70.3052862044182	61.1792313360119	-9.12605486840631	40.4185022026432	50.4868913857678	52.7020991514069	0.0	-0.08970703	-0.13928398	-0.0140693485736846	-0.0425076931715011	-0.0122074485	-0.021027625	-0.06591796875	-0.072021484375
FBXL13_e3_del77to79	del77to79	CACTGATTTAATTACGGAACTAACTAATTAATGAAATTAATTTTGACTGTATTTTATGATGTTATTAAAGGGATATCATTACTCCATCAATGAAACCAAACATTCGAAGATTGTCTGAAACTTACCTGGAACAACTTTTTGAATTGGATGATCAGCTGGTAATTATTAGTAATCAAGAATACG	FBXL13	FBXL13_e3	ENSE00001480493	FBXL13_e3	ENSE00001480493	∆3nt	∆3nt	Exon	70.3052862044182	66.4929002938228	-3.81238591059541	50.5294117647059	56.5818997756171	63.3524082021936	0.0	0.12934941	0.08584359	0.0499187186360359	0.1100445389747619	0.07968603	0.025605291	-0.0244140625	-0.017578125
FBXL13_e3_G77C	G77C	CACTGATTTAATTACGGAACTAACTAATTAATGAAATTAATTTTGACTGTATTTTATGATGTTATTAAAGGGATATCTGCATTACTCCATCAATGAAACCAAACATTCGAAGATTGTCTGAAACTTACCTGGAACAACTTTTTGAATTGGATGATCAGCTGGTAATTATTAGTAATCAAGAATACG	FBXL13	FBXL13_e3	ENSE00001480493	FBXL13_e3	ENSE00001480493	C	sub	Exon	70.3052862044182	86.2459598980475	15.9406736936293	82.962962962963	82.2689706987228	84.1438703140831	0.0	0.11976209	0.14472803	0.0741039514541626	0.1211835145950317	0.0819726	0.031914353	0.158203125	0.142578125
FBXL13_e3_del78to83	del78to83	CACTGATTTAATTACGGAACTAACTAATTAATGAAATTAATTTTGACTGTATTTTATGATGTTATTAAAGGGATATGACTCCATCAATGAAACCAAACATTCGAAGATTGTCTGAAACTTACCTGGAACAACTTTTTGAATTGGATGATCAGCTGGTAATTATTAGTAATCAAGAATACG	FBXL13	FBXL13_e3	ENSE00001480493	FBXL13_e3	ENSE00001480493	∆6nt	∆6nt	Exon	70.3052862044182	90.1478240121086	19.8425378076904	87.8901373283396	87.5491480996068	90.5618964003512	0.0	0.16631788	0.1307827	0.0694532394409179	0.1321760416030883	0.117444694	0.024997711	0.2041015625	0.154296875
FBXL13_e3_T78A	T78A	CACTGATTTAATTACGGAACTAACTAATTAATGAAATTAATTTTGACTGTATTTTATGATGTTATTAAAGGGATATGAGCATTACTCCATCAATGAAACCAAACATTCGAAGATTGTCTGAAACTTACCTGGAACAACTTTTTGAATTGGATGATCAGCTGGTAATTATTAGTAATCAAGAATACG	FBXL13	FBXL13_e3	ENSE00001480493	FBXL13_e3	ENSE00001480493	A	sub	Exon	70.3052862044182	77.0505791633	6.7452929588818	68.5370741482966	69.9403717993687	76.2699905926623	0.0	-0.016757995	-0.027642548	0.0375125110149383	0.0722475051879882	0.024028987	0.018485576	0.11328125	0.10400390625
FBXL13_e3_del78to80	del78to80	CACTGATTTAATTACGGAACTAACTAATTAATGAAATTAATTTTGACTGTATTTTATGATGTTATTAAAGGGATATGATTACTCCATCAATGAAACCAAACATTCGAAGATTGTCTGAAACTTACCTGGAACAACTTTTTGAATTGGATGATCAGCTGGTAATTATTAGTAATCAAGAATACG	FBXL13	FBXL13_e3	ENSE00001480493	FBXL13_e3	ENSE00001480493	∆3nt	∆3nt	Exon	70.3052862044182	77.2572899235179	6.9520037190997	68.4304932735426	70.1917489831493	78.158844765343	0.0	0.12530875	0.06916386	0.0517489612102508	0.1111251711845398	0.0706273	0.03290257	0.107421875	0.078125
FBXL13_e3_del78to98	del78to98	CACTGATTTAATTACGGAACTAACTAATTAATGAAATTAATTTTGACTGTATTTTATGATGTTATTAAAGGGATATGCCAAACATTCGAAGATTGTCTGAAACTTACCTGGAACAACTTTTTGAATTGGATGATCAGCTGGTAATTATTAGTAATCAAGAATACG	FBXL13	FBXL13_e3	ENSE00001480493	FBXL13_e3	ENSE00001480493	∆21nt	∆21nt	Exon	70.3052862044182	58.4939164151109	-11.8113697893073	35.9987456883035	47.1614980511778	49.6724615772235	0.0	-0.0321538	-0.15585762	0.0145385563373565	-0.1033192574977874	-0.04696913	-0.018837422	-0.095703125	-0.056640625
FBXL13_e3_T78C	T78C	CACTGATTTAATTACGGAACTAACTAATTAATGAAATTAATTTTGACTGTATTTTATGATGTTATTAAAGGGATATGCGCATTACTCCATCAATGAAACCAAACATTCGAAGATTGTCTGAAACTTACCTGGAACAACTTTTTGAATTGGATGATCAGCTGGTAATTATTAGTAATCAAGAATACG	FBXL13	FBXL13_e3	ENSE00001480493	FBXL13_e3	ENSE00001480493	C	sub	Exon	70.3052862044182	75.7893792536482	5.48409304923	71.1069418386492	68.1034482758621	78.0912574016022	0.0	0.08857772	0.11072862	0.0715957283973693	0.1501799821853637	0.08659659	0.03469929	0.146484375	0.1416015625
FBXL13_e3_del78to78	del78to78	CACTGATTTAATTACGGAACTAACTAATTAATGAAATTAATTTTGACTGTATTTTATGATGTTATTAAAGGGATATGGCATTACTCCATCAATGAAACCAAACATTCGAAGATTGTCTGAAACTTACCTGGAACAACTTTTTGAATTGGATGATCAGCTGGTAATTATTAGTAATCAAGAATACG	FBXL13	FBXL13_e3	ENSE00001480493	FBXL13_e3	ENSE00001480493	∆1nt	∆1nt	Exon	70.3052862044182	83.5998253708987	13.2945391664805	75.8513931888545	78.7267080745342	85.5185109429331	0.0	0.1430941	0.11572012	0.0811595916748046	0.1388500332832336	0.13984674	0.040599495	0.1181640625	0.06591796875
FBXL13_e3_T78G	T78G	CACTGATTTAATTACGGAACTAACTAATTAATGAAATTAATTTTGACTGTATTTTATGATGTTATTAAAGGGATATGGGCATTACTCCATCAATGAAACCAAACATTCGAAGATTGTCTGAAACTTACCTGGAACAACTTTTTGAATTGGATGATCAGCTGGTAATTATTAGTAATCAAGAATACG	FBXL13	FBXL13_e3	ENSE00001480493	FBXL13_e3	ENSE00001480493	G	sub	Exon	70.3052862044182	65.0921728742453	-5.2131133301729	41.305890702626	55.0556983718938	60.5860384946854	0.0	-0.05215904	-0.07945326	0.030087761580944	0.0653263479471206	0.05081497	0.024487913	0.07421875	0.04638671875
FBXL13_e3_G79A	G79A	CACTGATTTAATTACGGAACTAACTAATTAATGAAATTAATTTTGACTGTATTTTATGATGTTATTAAAGGGATATGTACATTACTCCATCAATGAAACCAAACATTCGAAGATTGTCTGAAACTTACCTGGAACAACTTTTTGAATTGGATGATCAGCTGGTAATTATTAGTAATCAAGAATACG	FBXL13	FBXL13_e3	ENSE00001480493	FBXL13_e3	ENSE00001480493	A	sub	Exon	70.3052862044182	58.3558703236966	-11.9494158807216	28.9423076923077	47.3684210526316	48.0094599921167	0.0	-0.036582544	-0.059243113	-0.0242766141891479	-0.0342400074005126	0.022976413	0.019958407	-0.095703125	-0.0849609375
FBXL13_e3_del79to99	del79to99	CACTGATTTAATTACGGAACTAACTAATTAATGAAATTAATTTTGACTGTATTTTATGATGTTATTAAAGGGATATGTCAAACATTCGAAGATTGTCTGAAACTTACCTGGAACAACTTTTTGAATTGGATGATCAGCTGGTAATTATTAGTAATCAAGAATACG	FBXL13	FBXL13_e3	ENSE00001480493	FBXL13_e3	ENSE00001480493	∆21nt	∆21nt	Exon	70.3052862044182	42.9062313558218	-27.3990548485964	20.7602339181287	30.7934288710241	34.7053882155286	0.0	-0.11641677	-0.29665816	-0.0924194008111953	-0.2358644008636474	-0.10654658	-0.1691083	-0.20361328125	-0.149169921875
FBXL13_e3_del79to79	del79to79	CACTGATTTAATTACGGAACTAACTAATTAATGAAATTAATTTTGACTGTATTTTATGATGTTATTAAAGGGATATGTCATTACTCCATCAATGAAACCAAACATTCGAAGATTGTCTGAAACTTACCTGGAACAACTTTTTGAATTGGATGATCAGCTGGTAATTATTAGTAATCAAGAATACG	FBXL13	FBXL13_e3	ENSE00001480493	FBXL13_e3	ENSE00001480493	∆1nt	∆1nt	Exon	70.3052862044182	68.1947809133101	-2.1105052911081	48.4497917630727	58.717379233759	65.8819395643008	0.0	0.11716971	0.074278146	0.0635014474391937	0.0905750691890716	0.10617937	0.034453332	-0.06103515625	-0.075927734375
FBXL13_e3_G79C	G79C	CACTGATTTAATTACGGAACTAACTAATTAATGAAATTAATTTTGACTGTATTTTATGATGTTATTAAAGGGATATGTCCATTACTCCATCAATGAAACCAAACATTCGAAGATTGTCTGAAACTTACCTGGAACAACTTTTTGAATTGGATGATCAGCTGGTAATTATTAGTAATCAAGAATACG	FBXL13	FBXL13_e3	ENSE00001480493	FBXL13_e3	ENSE00001480493	C	sub	Exon	70.3052862044182	72.129911185638	1.82462498121979	52.2960932145305	63.8190954773869	65.5162893429045	0.0	0.010096908	0.012437284	0.0302576199173927	0.0619600713253021	0.045250937	0.026458234	0.068359375	0.04443359375
FBXL13_e3_del79to84	del79to84	CACTGATTTAATTACGGAACTAACTAATTAATGAAATTAATTTTGACTGTATTTTATGATGTTATTAAAGGGATATGTCTCCATCAATGAAACCAAACATTCGAAGATTGTCTGAAACTTACCTGGAACAACTTTTTGAATTGGATGATCAGCTGGTAATTATTAGTAATCAAGAATACG	FBXL13	FBXL13_e3	ENSE00001480493	FBXL13_e3	ENSE00001480493	∆6nt	∆6nt	Exon	70.3052862044182	85.2326764798618	14.9273902754436	79.8043326345213	80.9555854643338	83.1914429163938	0.0	0.16020438	0.12678471	0.0510144829750061	0.1119764447212219	0.11380932	0.035995245	0.0771484375	0.0869140625
FBXL13_e3_del80to100	del80to100	CACTGATTTAATTACGGAACTAACTAATTAATGAAATTAATTTTGACTGTATTTTATGATGTTATTAAAGGGATATGTGAAACATTCGAAGATTGTCTGAAACTTACCTGGAACAACTTTTTGAATTGGATGATCAGCTGGTAATTATTAGTAATCAAGAATACG	FBXL13	FBXL13_e3	ENSE00001480493	FBXL13_e3	ENSE00001480493	∆21nt	∆21nt	Exon	70.3052862044182	61.9774398380703	-8.3278463663479	44.4101773323053	51.1612620508326	54.566140776699	0.0	-0.10654704	-0.28840232	-0.1469940543174743	-0.4128565490245819	-0.14176542	-0.35256663	-0.148193359375	-0.13232421875
FBXL13_e3_C80A	C80A	CACTGATTTAATTACGGAACTAACTAATTAATGAAATTAATTTTGACTGTATTTTATGATGTTATTAAAGGGATATGTGAATTACTCCATCAATGAAACCAAACATTCGAAGATTGTCTGAAACTTACCTGGAACAACTTTTTGAATTGGATGATCAGCTGGTAATTATTAGTAATCAAGAATACG	FBXL13	FBXL13_e3	ENSE00001480493	FBXL13_e3	ENSE00001480493	A	sub	Exon	70.3052862044182	79.8693280541026	9.56404184968439	65.9658344283837	73.9068100358423	80.4845814977974	0.0	0.029512584	0.0015050769	-0.0457616075873374	-0.1520895361900329	-0.015145674	-0.024710476	0.07421875	0.06103515625
FBXL13_e3_del80to80	del80to80	CACTGATTTAATTACGGAACTAACTAATTAATGAAATTAATTTTGACTGTATTTTATGATGTTATTAAAGGGATATGTGATTACTCCATCAATGAAACCAAACATTCGAAGATTGTCTGAAACTTACCTGGAACAACTTTTTGAATTGGATGATCAGCTGGTAATTATTAGTAATCAAGAATACG	FBXL13	FBXL13_e3	ENSE00001480493	FBXL13_e3	ENSE00001480493	∆1nt	∆1nt	Exon	70.3052862044182	79.9605488090404	9.65526260462219	68.0952380952381	73.8928376161837	77.8024828608486	0.0	0.14659873	0.11911437	0.0794899016618728	0.1324102282524109	0.10181677	0.030599445	0.025390625	0.01025390625
FBXL13_e3_del81to101	del81to101	CACTGATTTAATTACGGAACTAACTAATTAATGAAATTAATTTTGACTGTATTTTATGATGTTATTAAAGGGATATGTGCAACATTCGAAGATTGTCTGAAACTTACCTGGAACAACTTTTTGAATTGGATGATCAGCTGGTAATTATTAGTAATCAAGAATACG	FBXL13	FBXL13_e3	ENSE00001480493	FBXL13_e3	ENSE00001480493	∆21nt	∆21nt	Exon	70.3052862044182	67.5634299321327	-2.7418562722855	55.5032119914347	57.8205415081674	66.8852983522636	0.0	-0.004509747	-0.072234035	-0.0045605078339576	-0.1148530542850494	-0.059481174	-0.037678003	-0.0888671875	-0.052001953125
FBXL13_e3_T82A	T82A	CACTGATTTAATTACGGAACTAACTAATTAATGAAATTAATTTTGACTGTATTTTATGATGTTATTAAAGGGATATGTGCAATACTCCATCAATGAAACCAAACATTCGAAGATTGTCTGAAACTTACCTGGAACAACTTTTTGAATTGGATGATCAGCTGGTAATTATTAGTAATCAAGAATACG	FBXL13	FBXL13_e3	ENSE00001480493	FBXL13_e3	ENSE00001480493	A	sub	Exon	70.3052862044182	73.4324923180521	3.1272061136339	59.4240837696335	65.4082528533802	71.0290827740492	0.0	0.033605844	0.045897454	0.0088235735893249	0.0294946432113647	0.0155700445	0.017735481	0.072265625	0.0263671875
FBXL13_e3_del82to87	del82to87	CACTGATTTAATTACGGAACTAACTAATTAATGAAATTAATTTTGACTGTATTTTATGATGTTATTAAAGGGATATGTGCACATCAATGAAACCAAACATTCGAAGATTGTCTGAAACTTACCTGGAACAACTTTTTGAATTGGATGATCAGCTGGTAATTATTAGTAATCAAGAATACG	FBXL13	FBXL13_e3	ENSE00001480493	FBXL13_e3	ENSE00001480493	∆6nt	∆6nt	Exon	70.3052862044182	74.8062210268902	4.50093482247199	63.9027431421446	67.0321637426901	73.7009803921569	0.0	0.06567913	-0.028735667	-0.0224329158663749	-0.0540390312671661	0.07708961	0.008586466	-0.01123046875	-0.0224609375
FBXL13_e3_T82C	T82C	CACTGATTTAATTACGGAACTAACTAATTAATGAAATTAATTTTGACTGTATTTTATGATGTTATTAAAGGGATATGTGCACTACTCCATCAATGAAACCAAACATTCGAAGATTGTCTGAAACTTACCTGGAACAACTTTTTGAATTGGATGATCAGCTGGTAATTATTAGTAATCAAGAATACG	FBXL13	FBXL13_e3	ENSE00001480493	FBXL13_e3	ENSE00001480493	C	sub	Exon	70.3052862044182	80.638349819157	10.3330636147388	70.4161248374512	74.7951619196255	79.4799176107106	0.0	0.06110093	0.07018337	0.044082373380661	0.0747365355491638	0.020282596	0.022135168	0.158203125	0.1025390625
FBXL13_e3_del81to83	del81to83	CACTGATTTAATTACGGAACTAACTAATTAATGAAATTAATTTTGACTGTATTTTATGATGTTATTAAAGGGATATGTGCACTCCATCAATGAAACCAAACATTCGAAGATTGTCTGAAACTTACCTGGAACAACTTTTTGAATTGGATGATCAGCTGGTAATTATTAGTAATCAAGAATACG	FBXL13	FBXL13_e3	ENSE00001480493	FBXL13_e3	ENSE00001480493	∆3nt	∆3nt	Exon	70.3052862044182	81.898596913839	11.5933107094208	76.7684887459807	76.3617677286742	81.1186550274814	0.0	0.15281197	0.096374154	0.0460286736488342	0.0822644233703613	0.060814098	0.02776903	0.1064453125	0.09765625
FBXL13_e3_T82G	T82G	CACTGATTTAATTACGGAACTAACTAATTAATGAAATTAATTTTGACTGTATTTTATGATGTTATTAAAGGGATATGTGCAGTACTCCATCAATGAAACCAAACATTCGAAGATTGTCTGAAACTTACCTGGAACAACTTTTTGAATTGGATGATCAGCTGGTAATTATTAGTAATCAAGAATACG	FBXL13	FBXL13_e3	ENSE00001480493	FBXL13_e3	ENSE00001480493	G	sub	Exon	70.3052862044182	84.9130742024273	14.6077879980091	80.7321772639692	80.3182086034178	89.7542533081285	0.0	0.05014977	0.044312656	0.050212562084198	0.086539015173912	0.06320584	0.036208868	0.2119140625	0.1728515625
FBXL13_e3_T83A	T83A	CACTGATTTAATTACGGAACTAACTAATTAATGAAATTAATTTTGACTGTATTTTATGATGTTATTAAAGGGATATGTGCATAACTCCATCAATGAAACCAAACATTCGAAGATTGTCTGAAACTTACCTGGAACAACTTTTTGAATTGGATGATCAGCTGGTAATTATTAGTAATCAAGAATACG	FBXL13	FBXL13_e3	ENSE00001480493	FBXL13_e3	ENSE00001480493	A	sub	Exon	70.3052862044182	71.8935515820771	1.58826537765889	53.6101083032491	63.3996383363472	69.8358947642615	0.0	-0.05044739	-0.09202969	-0.0152085423469543	-0.0727089345455169	-0.010967076	-0.011642605	0.01904296875	-0.01953125
FBXL13_e3_del82to82	del82to82	CACTGATTTAATTACGGAACTAACTAATTAATGAAATTAATTTTGACTGTATTTTATGATGTTATTAAAGGGATATGTGCATACTCCATCAATGAAACCAAACATTCGAAGATTGTCTGAAACTTACCTGGAACAACTTTTTGAATTGGATGATCAGCTGGTAATTATTAGTAATCAAGAATACG	FBXL13	FBXL13_e3	ENSE00001480493	FBXL13_e3	ENSE00001480493	∆1nt	∆1nt	Exon	70.3052862044182	80.6158049049811	10.3105187005629	75.2688172043011	74.6003552397869	80.7856865033061	0.0	0.12705249	0.091900796	0.0582355111837387	0.0874775052070617	0.08296801	0.030689925	0.033203125	-0.04150390625
FBXL13_e3_del83to88	del83to88	CACTGATTTAATTACGGAACTAACTAATTAATGAAATTAATTTTGACTGTATTTTATGATGTTATTAAAGGGATATGTGCATATCAATGAAACCAAACATTCGAAGATTGTCTGAAACTTACCTGGAACAACTTTTTGAATTGGATGATCAGCTGGTAATTATTAGTAATCAAGAATACG	FBXL13	FBXL13_e3	ENSE00001480493	FBXL13_e3	ENSE00001480493	∆6nt	∆6nt	Exon	70.3052862044182	47.1011562445591	-23.2041299598591	29.8076923076923	34.8727190808741	40.17996193113	0.0	-0.09171571	-0.30202168	-0.1473767459392547	-0.2376684844493866	-0.016095787	-0.0850541	-0.16259765625	-0.134033203125
FBXL13_e3_T83C	T83C	CACTGATTTAATTACGGAACTAACTAATTAATGAAATTAATTTTGACTGTATTTTATGATGTTATTAAAGGGATATGTGCATCACTCCATCAATGAAACCAAACATTCGAAGATTGTCTGAAACTTACCTGGAACAACTTTTTGAATTGGATGATCAGCTGGTAATTATTAGTAATCAAGAATACG	FBXL13	FBXL13_e3	ENSE00001480493	FBXL13_e3	ENSE00001480493	C	sub	Exon	70.3052862044182	91.5688397440457	21.2635535396275	85.3564547206166	89.7768552153607	90.4584040747029	0.0	0.092752755	0.12599629	0.0468536019325256	0.0789167582988739	0.03773004	0.029098064	0.1337890625	0.080078125
FBXL13_e3_del83to103	del83to103	CACTGATTTAATTACGGAACTAACTAATTAATGAAATTAATTTTGACTGTATTTTATGATGTTATTAAAGGGATATGTGCATCATTCGAAGATTGTCTGAAACTTACCTGGAACAACTTTTTGAATTGGATGATCAGCTGGTAATTATTAGTAATCAAGAATACG	FBXL13	FBXL13_e3	ENSE00001480493	FBXL13_e3	ENSE00001480493	∆21nt	∆21nt	Exon	70.3052862044182	73.450087746368	3.14480154194979	56.4731182795699	65.3719397363465	65.7187993680885	0.0	-0.04565093	-0.12352824	-0.0303606688976287	-0.1403831839561462	-0.05809158	-0.026852578	-0.09765625	-0.08251953125
FBXL13_e3_T83G	T83G	CACTGATTTAATTACGGAACTAACTAATTAATGAAATTAATTTTGACTGTATTTTATGATGTTATTAAAGGGATATGTGCATGACTCCATCAATGAAACCAAACATTCGAAGATTGTCTGAAACTTACCTGGAACAACTTTTTGAATTGGATGATCAGCTGGTAATTATTAGTAATCAAGAATACG	FBXL13	FBXL13_e3	ENSE00001480493	FBXL13_e3	ENSE00001480493	G	sub	Exon	70.3052862044182	85.135903936065	14.8306177316468	85.0606909430439	80.5025125628141	89.0545577770248	0.0	0.060456753	0.070385545	0.0437071621417999	0.0859249234199523	0.026130855	0.018826902	0.1494140625	0.0869140625
FBXL13_e3_C85A	C85A	CACTGATTTAATTACGGAACTAACTAATTAATGAAATTAATTTTGACTGTATTTTATGATGTTATTAAAGGGATATGTGCATTAATCCATCAATGAAACCAAACATTCGAAGATTGTCTGAAACTTACCTGGAACAACTTTTTGAATTGGATGATCAGCTGGTAATTATTAGTAATCAAGAATACG	FBXL13	FBXL13_e3	ENSE00001480493	FBXL13_e3	ENSE00001480493	A	sub	Exon	70.3052862044182	48.5844826106145	-21.7208035938037	31.4864864864865	36.3821138211382	43.7032285653197	0.0	-0.0654414	-0.058805883	-0.0317638516426086	-0.0712055414915084	0.012956455	-0.0047420263	-0.11767578125	-0.11865234375
FBXL13_e3_del85to90	del85to90	CACTGATTTAATTACGGAACTAACTAATTAATGAAATTAATTTTGACTGTATTTTATGATGTTATTAAAGGGATATGTGCATTACAATGAAACCAAACATTCGAAGATTGTCTGAAACTTACCTGGAACAACTTTTTGAATTGGATGATCAGCTGGTAATTATTAGTAATCAAGAATACG	FBXL13	FBXL13_e3	ENSE00001480493	FBXL13_e3	ENSE00001480493	∆6nt	∆6nt	Exon	70.3052862044182	53.4678857598435	-16.8374004445747	28.863796753705	41.8081918081918	43.6558419819217	0.0	-0.06769568	-0.24001747	-0.1277312636375427	-0.2280902042984962	-0.03144546	-0.100905776	-0.178466796875	-0.14892578125
FBXL13_e3_T86A	T86A	CACTGATTTAATTACGGAACTAACTAATTAATGAAATTAATTTTGACTGTATTTTATGATGTTATTAAAGGGATATGTGCATTACACCATCAATGAAACCAAACATTCGAAGATTGTCTGAAACTTACCTGGAACAACTTTTTGAATTGGATGATCAGCTGGTAATTATTAGTAATCAAGAATACG	FBXL13	FBXL13_e3	ENSE00001480493	FBXL13_e3	ENSE00001480493	A	sub	Exon	70.3052862044182	72.9118723735296	2.60658616911139	55.2456033959976	64.7484756097561	65.8671586715867	0.0	-0.008726865	-0.022801489	0.0011186897754669	-0.0346762388944625	-0.00061383843	0.005793065	0.00146484375	-0.03271484375
FBXL13_e3_del85to87	del85to87	CACTGATTTAATTACGGAACTAACTAATTAATGAAATTAATTTTGACTGTATTTTATGATGTTATTAAAGGGATATGTGCATTACATCAATGAAACCAAACATTCGAAGATTGTCTGAAACTTACCTGGAACAACTTTTTGAATTGGATGATCAGCTGGTAATTATTAGTAATCAAGAATACG	FBXL13	FBXL13_e3	ENSE00001480493	FBXL13_e3	ENSE00001480493	∆3nt	∆3nt	Exon	70.3052862044182	63.5834635689285	-6.72182263548971	52.598515134209	52.9479768786127	62.0200538028858	0.0	0.050762445	-0.06295189	-0.0345974564552307	-0.1142395585775375	0.024870008	-0.019407153	-0.04638671875	-0.057861328125
FBXL13_e3_del86to86	del86to86	CACTGATTTAATTACGGAACTAACTAATTAATGAAATTAATTTTGACTGTATTTTATGATGTTATTAAAGGGATATGTGCATTACCCATCAATGAAACCAAACATTCGAAGATTGTCTGAAACTTACCTGGAACAACTTTTTGAATTGGATGATCAGCTGGTAATTATTAGTAATCAAGAATACG	FBXL13	FBXL13_e3	ENSE00001480493	FBXL13_e3	ENSE00001480493	∆1nt	∆1nt	Exon	70.3052862044182	66.2633895865475	-4.0418966178707	47.5862068965517	56.3245033112583	65.2560711709546	0.0	0.09205377	0.042581737	0.057310938835144	0.0630252659320831	0.09492993	0.029287398	-0.05615234375	-0.100830078125
FBXL13_e3_T86C	T86C	CACTGATTTAATTACGGAACTAACTAATTAATGAAATTAATTTTGACTGTATTTTATGATGTTATTAAAGGGATATGTGCATTACCCCATCAATGAAACCAAACATTCGAAGATTGTCTGAAACTTACCTGGAACAACTTTTTGAATTGGATGATCAGCTGGTAATTATTAGTAATCAAGAATACG	FBXL13	FBXL13_e3	ENSE00001480493	FBXL13_e3	ENSE00001480493	C	sub	Exon	70.3052862044182	64.6934755022373	-5.61181070218091	45.6466069142126	54.4495993251793	62.8407460545194	0.0	-0.060525537	-0.094901234	-0.0407047569751739	-0.0749698430299758	-0.011882082	-0.015007019	-0.06298828125	-0.057373046875
FBXL13_e3_T86G	T86G	CACTGATTTAATTACGGAACTAACTAATTAATGAAATTAATTTTGACTGTATTTTATGATGTTATTAAAGGGATATGTGCATTACGCCATCAATGAAACCAAACATTCGAAGATTGTCTGAAACTTACCTGGAACAACTTTTTGAATTGGATGATCAGCTGGTAATTATTAGTAATCAAGAATACG	FBXL13	FBXL13_e3	ENSE00001480493	FBXL13_e3	ENSE00001480493	G	sub	Exon	70.3052862044182	74.710894166301	4.4056079618828	63.8932496075353	66.9104204753199	73.5909822866345	0.0	0.057491392	0.06481281	0.0367576777935028	0.0781024396419525	0.013778359	0.014170945	0.1611328125	0.12548828125
FBXL13_e3_C87A	C87A	CACTGATTTAATTACGGAACTAACTAATTAATGAAATTAATTTTGACTGTATTTTATGATGTTATTAAAGGGATATGTGCATTACTACATCAATGAAACCAAACATTCGAAGATTGTCTGAAACTTACCTGGAACAACTTTTTGAATTGGATGATCAGCTGGTAATTATTAGTAATCAAGAATACG	FBXL13	FBXL13_e3	ENSE00001480493	FBXL13_e3	ENSE00001480493	A	sub	Exon	70.3052862044182	68.7013121482851	-1.60397405613311	44.4139821795751	59.5949367088608	61.8711656441718	0.0	-0.02312155	-0.049750686	-0.0152536258101463	-0.0533072501420974	-0.006933078	-0.0011505187	-0.0234375	-0.03662109375
FBXL13_e3_del87to92	del87to92	CACTGATTTAATTACGGAACTAACTAATTAATGAAATTAATTTTGACTGTATTTTATGATGTTATTAAAGGGATATGTGCATTACTATGAAACCAAACATTCGAAGATTGTCTGAAACTTACCTGGAACAACTTTTTGAATTGGATGATCAGCTGGTAATTATTAGTAATCAAGAATACG	FBXL13	FBXL13_e3	ENSE00001480493	FBXL13_e3	ENSE00001480493	∆6nt	∆6nt	Exon	70.3052862044182	38.2041654444775	-32.1011207599407	20.5160216396171	26.3704558568956	30.9890600580487	0.0	-0.1212388	-0.32943183	-0.1441384255886078	-0.2504762858152389	-0.037572727	-0.10343939	-0.191650390625	-0.1634521484375
FBXL13_e3_C88A	C88A	CACTGATTTAATTACGGAACTAACTAATTAATGAAATTAATTTTGACTGTATTTTATGATGTTATTAAAGGGATATGTGCATTACTCAATCAATGAAACCAAACATTCGAAGATTGTCTGAAACTTACCTGGAACAACTTTTTGAATTGGATGATCAGCTGGTAATTATTAGTAATCAAGAATACG	FBXL13	FBXL13_e3	ENSE00001480493	FBXL13_e3	ENSE00001480493	A	sub	Exon	70.3052862044182	43.1893201523599	-27.1159660520583	23.9528263521757	31.0593900481541	34.7446847174269	0.0	-0.13677105	-0.23978287	-0.1521520018577575	-0.2768817245960235	-0.09074726	-0.23564449	-0.195556640625	-0.1669921875
FBXL13_e3_del87to87	del87to87	CACTGATTTAATTACGGAACTAACTAATTAATGAAATTAATTTTGACTGTATTTTATGATGTTATTAAAGGGATATGTGCATTACTCATCAATGAAACCAAACATTCGAAGATTGTCTGAAACTTACCTGGAACAACTTTTTGAATTGGATGATCAGCTGGTAATTATTAGTAATCAAGAATACG	FBXL13	FBXL13_e3	ENSE00001480493	FBXL13_e3	ENSE00001480493	∆1nt	∆1nt	Exon	70.3052862044182	70.9694822179968	0.6641960135786	54.1114058355438	62.1711521016027	69.6652719665272	0.0	0.08606848	-0.0042419136	0.0446426272392272	0.0533574819564819	0.044065177	0.01050216	-0.06396484375	-0.12548828125
FBXL13_e3_del90to95	del90to95	CACTGATTTAATTACGGAACTAACTAATTAATGAAATTAATTTTGACTGTATTTTATGATGTTATTAAAGGGATATGTGCATTACTCCAAAACCAAACATTCGAAGATTGTCTGAAACTTACCTGGAACAACTTTTTGAATTGGATGATCAGCTGGTAATTATTAGTAATCAAGAATACG	FBXL13	FBXL13_e3	ENSE00001480493	FBXL13_e3	ENSE00001480493	∆6nt	∆6nt	Exon	70.3052862044182	46.4790378468893	-23.8262483575289	26.5885534024335	34.3134283116096	38.4599673202614	0.0	-0.089543134	-0.2557711	-0.1221698224544525	-0.1984683126211166	-0.04061964	-0.11159417	-0.183837890625	-0.13720703125
FBXL13_e3_T90A	T90A	CACTGATTTAATTACGGAACTAACTAATTAATGAAATTAATTTTGACTGTATTTTATGATGTTATTAAAGGGATATGTGCATTACTCCAACAATGAAACCAAACATTCGAAGATTGTCTGAAACTTACCTGGAACAACTTTTTGAATTGGATGATCAGCTGGTAATTATTAGTAATCAAGAATACG	FBXL13	FBXL13_e3	ENSE00001480493	FBXL13_e3	ENSE00001480493	A	sub	Exon	70.3052862044182	69.874108057265	-0.431178147153199	59.9412340842312	60.5721393034826	73.7458193979933	0.0	-0.017971307	-0.012965053	-0.0090349540114402	-0.0251987278461456	-0.005877465	0.006991029	0.0224609375	0.009765625
FBXL13_e3_del89to109	del89to109	CACTGATTTAATTACGGAACTAACTAATTAATGAAATTAATTTTGACTGTATTTTATGATGTTATTAAAGGGATATGTGCATTACTCCAAGATTGTCTGAAACTTACCTGGAACAACTTTTTGAATTGGATGATCAGCTGGTAATTATTAGTAATCAAGAATACG	FBXL13	FBXL13_e3	ENSE00001480493	FBXL13_e3	ENSE00001480493	∆21nt	∆21nt	Exon	70.3052862044182	8.99963814616906	-61.3056480582491	3.64385820280297	4.46477786352111	6.8202999237482	0.0	-0.3187738	-0.59584343	-0.3410862907767296	-0.6574170887470245	-0.252216	-0.7896502	-0.267333984375	-0.20867919921875
FBXL13_e3_del88to90	del88to90	CACTGATTTAATTACGGAACTAACTAATTAATGAAATTAATTTTGACTGTATTTTATGATGTTATTAAAGGGATATGTGCATTACTCCAATGAAACCAAACATTCGAAGATTGTCTGAAACTTACCTGGAACAACTTTTTGAATTGGATGATCAGCTGGTAATTATTAGTAATCAAGAATACG	FBXL13	FBXL13_e3	ENSE00001480493	FBXL13_e3	ENSE00001480493	∆3nt	∆3nt	Exon	70.3052862044182	69.887398893263	-0.417887311155207	53.8983050847458	60.8031674208145	65.0805270863836	0.0	0.06715196	-0.038925618	-0.0200058817863464	-0.070530891418457	0.0290294	-0.015772402	-0.0224609375	-0.02685546875
FBXL13_e3_del90to90	del90to90	CACTGATTTAATTACGGAACTAACTAATTAATGAAATTAATTTTGACTGTATTTTATGATGTTATTAAAGGGATATGTGCATTACTCCACAATGAAACCAAACATTCGAAGATTGTCTGAAACTTACCTGGAACAACTTTTTGAATTGGATGATCAGCTGGTAATTATTAGTAATCAAGAATACG	FBXL13	FBXL13_e3	ENSE00001480493	FBXL13_e3	ENSE00001480493	∆1nt	∆1nt	Exon	70.3052862044182	74.9216542475989	4.6163680431807	57.508389261745	67.2632532850023	72.1439749608764	0.0	0.10325459	0.0573875	0.0478862822055816	0.0484432578086853	0.06888324	0.0035102665	-0.083984375	-0.107421875
FBXL13_e3_T90C	T90C	CACTGATTTAATTACGGAACTAACTAATTAATGAAATTAATTTTGACTGTATTTTATGATGTTATTAAAGGGATATGTGCATTACTCCACCAATGAAACCAAACATTCGAAGATTGTCTGAAACTTACCTGGAACAACTTTTTGAATTGGATGATCAGCTGGTAATTATTAGTAATCAAGAATACG	FBXL13	FBXL13_e3	ENSE00001480493	FBXL13_e3	ENSE00001480493	C	sub	Exon	70.3052862044182	72.4749565404396	2.16967033602139	60.0116076610563	64.0504555010512	69.1390412592416	0.0	0.017945737	0.031881034	0.0192190706729888	0.0508577227592468	0.009022683	0.00898993	0.078125	0.041015625
FBXL13_e3_T90G	T90G	CACTGATTTAATTACGGAACTAACTAATTAATGAAATTAATTTTGACTGTATTTTATGATGTTATTAAAGGGATATGTGCATTACTCCAGCAATGAAACCAAACATTCGAAGATTGTCTGAAACTTACCTGGAACAACTTTTTGAATTGGATGATCAGCTGGTAATTATTAGTAATCAAGAATACG	FBXL13	FBXL13_e3	ENSE00001480493	FBXL13_e3	ENSE00001480493	G	sub	Exon	70.3052862044182	74.5571911872927	4.2519049828745	71.5736040609137	66.295025728988	76.6796224319822	0.0	0.031079054	0.07710028	0.0368318110704422	0.0904756188392639	0.051607266	-0.013815731	0.0810546875	0.060546875
FBXL13_e3_C91A	C91A	CACTGATTTAATTACGGAACTAACTAATTAATGAAATTAATTTTGACTGTATTTTATGATGTTATTAAAGGGATATGTGCATTACTCCATAAATGAAACCAAACATTCGAAGATTGTCTGAAACTTACCTGGAACAACTTTTTGAATTGGATGATCAGCTGGTAATTATTAGTAATCAAGAATACG	FBXL13	FBXL13_e3	ENSE00001480493	FBXL13_e3	ENSE00001480493	A	sub	Exon	70.3052862044182	43.9722805248293	-26.3330056795889	26.5135699373695	31.7493946731235	43.0344181690471	0.0	-0.18241301	-0.35371736	-0.2486144304275512	-0.546845018863678	-0.15739685	-0.6326746	-0.187255859375	-0.1617431640625
FBXL13_e3_del91to96	del91to96	CACTGATTTAATTACGGAACTAACTAATTAATGAAATTAATTTTGACTGTATTTTATGATGTTATTAAAGGGATATGTGCATTACTCCATAACCAAACATTCGAAGATTGTCTGAAACTTACCTGGAACAACTTTTTGAATTGGATGATCAGCTGGTAATTATTAGTAATCAAGAATACG	FBXL13	FBXL13_e3	ENSE00001480493	FBXL13_e3	ENSE00001480493	∆6nt	∆6nt	Exon	70.3052862044182	36.7689043793388	-33.5363818250794	18.6392405063291	25.0803120697568	28.6098371026412	0.0	-0.197265	-0.45376775	-0.3030196577310562	-0.6282417625188828	-0.14035994	-0.51646954	-0.2291259765625	-0.1878662109375
FBXL13_e3_del91to91	del91to91	CACTGATTTAATTACGGAACTAACTAATTAATGAAATTAATTTTGACTGTATTTTATGATGTTATTAAAGGGATATGTGCATTACTCCATAATGAAACCAAACATTCGAAGATTGTCTGAAACTTACCTGGAACAACTTTTTGAATTGGATGATCAGCTGGTAATTATTAGTAATCAAGAATACG	FBXL13	FBXL13_e3	ENSE00001480493	FBXL13_e3	ENSE00001480493	∆1nt	∆1nt	Exon	70.3052862044182	59.7257549725167	-10.5795312319015	35.4609929078014	48.7095452683327	53.8554948391014	0.0	0.006883055	-0.10052171	-0.0280568897724151	-0.1520524621009826	0.01639852	-0.04170671	-0.173095703125	-0.1651611328125
FBXL13_e3_del93to95	del93to95	CACTGATTTAATTACGGAACTAACTAATTAATGAAATTAATTTTGACTGTATTTTATGATGTTATTAAAGGGATATGTGCATTACTCCATCAAAACCAAACATTCGAAGATTGTCTGAAACTTACCTGGAACAACTTTTTGAATTGGATGATCAGCTGGTAATTATTAGTAATCAAGAATACG	FBXL13	FBXL13_e3	ENSE00001480493	FBXL13_e3	ENSE00001480493	∆3nt	∆3nt	Exon	70.3052862044182	54.4002293499873	-15.9050568544309	32.737030411449	42.6475179519201	45.8649880616453	0.0	0.0011101067	-0.12819338	-0.0421506315469741	-0.1479721367359161	0.0025497377	-0.074584186	-0.1181640625	-0.07177734375
FBXL13_e3_T94A	T94A	CACTGATTTAATTACGGAACTAACTAATTAATGAAATTAATTTTGACTGTATTTTATGATGTTATTAAAGGGATATGTGCATTACTCCATCAAAGAAACCAAACATTCGAAGATTGTCTGAAACTTACCTGGAACAACTTTTTGAATTGGATGATCAGCTGGTAATTATTAGTAATCAAGAATACG	FBXL13	FBXL13_e3	ENSE00001480493	FBXL13_e3	ENSE00001480493	A	sub	Exon	70.3052862044182	70.7328779571641	0.427591752745893	54.6910755148742	61.8606375092661	70.9055876685935	0.0	0.03297311	0.07362786	0.0245896577835083	0.0311631113290786	-0.007303804	-0.0020192266	0.0234375	0.05078125
FBXL13_e3_del94to99	del94to99	CACTGATTTAATTACGGAACTAACTAATTAATGAAATTAATTTTGACTGTATTTTATGATGTTATTAAAGGGATATGTGCATTACTCCATCAACAAACATTCGAAGATTGTCTGAAACTTACCTGGAACAACTTTTTGAATTGGATGATCAGCTGGTAATTATTAGTAATCAAGAATACG	FBXL13	FBXL13_e3	ENSE00001480493	FBXL13_e3	ENSE00001480493	∆6nt	∆6nt	Exon	70.3052862044182	68.9509925453037	-1.3542936591145	56.760374832664	59.561360275998	65.913722826087	0.0	0.03665042	-0.045754522	-0.0281198322772979	-0.0663530081510543	0.03748718	-0.020221472	-0.083984375	-0.05517578125
FBXL13_e3_T94C	T94C	CACTGATTTAATTACGGAACTAACTAATTAATGAAATTAATTTTGACTGTATTTTATGATGTTATTAAAGGGATATGTGCATTACTCCATCAACGAAACCAAACATTCGAAGATTGTCTGAAACTTACCTGGAACAACTTTTTGAATTGGATGATCAGCTGGTAATTATTAGTAATCAAGAATACG	FBXL13	FBXL13_e3	ENSE00001480493	FBXL13_e3	ENSE00001480493	C	sub	Exon	70.3052862044182	79.4321598002754	9.1268735958572	74.2727272727273	72.9380053908356	83.5851648351648	0.0	0.11619583	0.15558442	0.0479574501514434	0.0655292719602584	0.008845821	0.010053724	0.1513671875	0.169921875
FBXL13_e3_del94to94	del94to94	CACTGATTTAATTACGGAACTAACTAATTAATGAAATTAATTTTGACTGTATTTTATGATGTTATTAAAGGGATATGTGCATTACTCCATCAAGAAACCAAACATTCGAAGATTGTCTGAAACTTACCTGGAACAACTTTTTGAATTGGATGATCAGCTGGTAATTATTAGTAATCAAGAATACG	FBXL13	FBXL13_e3	ENSE00001480493	FBXL13_e3	ENSE00001480493	∆1nt	∆1nt	Exon	70.3052862044182	83.8334698640947	13.5281836596765	75.6003842459174	79.0458372310571	86.8232224396608	0.0	0.23294756	0.22341558	0.0675878524780273	0.1446831226348877	0.116873175	0.032120794	0.1298828125	0.107421875
FBXL13_e3_T94G	T94G	CACTGATTTAATTACGGAACTAACTAATTAATGAAATTAATTTTGACTGTATTTTATGATGTTATTAAAGGGATATGTGCATTACTCCATCAAGGAAACCAAACATTCGAAGATTGTCTGAAACTTACCTGGAACAACTTTTTGAATTGGATGATCAGCTGGTAATTATTAGTAATCAAGAATACG	FBXL13	FBXL13_e3	ENSE00001480493	FBXL13_e3	ENSE00001480493	G	sub	Exon	70.3052862044182	75.4818392118389	5.17655300742069	61.3483146067416	68.0635838150289	74.0937651039149	0.0	0.07272735	0.12210283	0.0413945019245147	0.100963294506073	-0.0075481236	0.0014905632	0.080078125	0.05029296875
FBXL13_e3_G95A	G95A	CACTGATTTAATTACGGAACTAACTAATTAATGAAATTAATTTTGACTGTATTTTATGATGTTATTAAAGGGATATGTGCATTACTCCATCAATAAAACCAAACATTCGAAGATTGTCTGAAACTTACCTGGAACAACTTTTTGAATTGGATGATCAGCTGGTAATTATTAGTAATCAAGAATACG	FBXL13	FBXL13_e3	ENSE00001480493	FBXL13_e3	ENSE00001480493	A	sub	Exon	70.3052862044182	36.941052035096	-33.3642341693222	14.4807121661721	25.4728877679697	25.9873379559843	0.0	-0.19144662	-0.342936	-0.1466901153326034	-0.2781825289130211	-0.10201143	-0.26878625	-0.194580078125	-0.1807861328125
FBXL13_e3_del95to100	del95to100	CACTGATTTAATTACGGAACTAACTAATTAATGAAATTAATTTTGACTGTATTTTATGATGTTATTAAAGGGATATGTGCATTACTCCATCAATAAACATTCGAAGATTGTCTGAAACTTACCTGGAACAACTTTTTGAATTGGATGATCAGCTGGTAATTATTAGTAATCAAGAATACG	FBXL13	FBXL13_e3	ENSE00001480493	FBXL13_e3	ENSE00001480493	∆6nt	∆6nt	Exon	70.3052862044182	45.5065824245963	-24.7987037798219	27.0046082949309	33.300550747443	35.2202089670679	0.0	-0.120612025	-0.32813376	-0.1315055638551712	-0.2225423157215118	-0.041368276	-0.14694095	-0.215576171875	-0.184814453125
FBXL13_e3_del95to95	del95to95	CACTGATTTAATTACGGAACTAACTAATTAATGAAATTAATTTTGACTGTATTTTATGATGTTATTAAAGGGATATGTGCATTACTCCATCAATAAACCAAACATTCGAAGATTGTCTGAAACTTACCTGGAACAACTTTTTGAATTGGATGATCAGCTGGTAATTATTAGTAATCAAGAATACG	FBXL13	FBXL13_e3	ENSE00001480493	FBXL13_e3	ENSE00001480493	∆1nt	∆1nt	Exon	70.3052862044182	43.8567453345598	-26.4485408698584	21.9708396178984	31.7852437417655	35.0929538673399	0.0	0.05286759	-0.030689776	-0.0547902584075927	-0.1105101257562637	0.081281275	-0.0026928484	-0.181396484375	-0.1602783203125
FBXL13_e3_del95to97	del95to97	CACTGATTTAATTACGGAACTAACTAATTAATGAAATTAATTTTGACTGTATTTTATGATGTTATTAAAGGGATATGTGCATTACTCCATCAATACCAAACATTCGAAGATTGTCTGAAACTTACCTGGAACAACTTTTTGAATTGGATGATCAGCTGGTAATTATTAGTAATCAAGAATACG	FBXL13	FBXL13_e3	ENSE00001480493	FBXL13_e3	ENSE00001480493	∆3nt	∆3nt	Exon	70.3052862044182	52.6793047488929	-17.6259814555253	32.8527291452111	40.7612456747405	44.1095890410959	0.0	-0.012264699	-0.15828305	-0.0495693013072013	-0.1731732189655304	-0.002338767	-0.08024019	-0.1611328125	-0.10693359375
FBXL13_e3_G95C	G95C	CACTGATTTAATTACGGAACTAACTAATTAATGAAATTAATTTTGACTGTATTTTATGATGTTATTAAAGGGATATGTGCATTACTCCATCAATCAAACCAAACATTCGAAGATTGTCTGAAACTTACCTGGAACAACTTTTTGAATTGGATGATCAGCTGGTAATTATTAGTAATCAAGAATACG	FBXL13	FBXL13_e3	ENSE00001480493	FBXL13_e3	ENSE00001480493	C	sub	Exon	70.3052862044182	64.8828075328012	-5.422478671617	49.1735537190083	54.6211820706069	61.0876303183996	0.0	-0.077987075	-0.12719026	-0.057067334651947	-0.1033370941877365	-0.04484546	-0.111445576	-0.048828125	-0.048828125
FBXL13_e3_del98to100	del98to100	CACTGATTTAATTACGGAACTAACTAATTAATGAAATTAATTTTGACTGTATTTTATGATGTTATTAAAGGGATATGTGCATTACTCCATCAATGAAAAACATTCGAAGATTGTCTGAAACTTACCTGGAACAACTTTTTGAATTGGATGATCAGCTGGTAATTATTAGTAATCAAGAATACG	FBXL13	FBXL13_e3	ENSE00001480493	FBXL13_e3	ENSE00001480493	∆3nt	∆3nt	Exon	70.3052862044182	70.243099731773	-0.0621864726452093	52.8860028860029	61.3279497532526	65.3715258082813	0.0	0.08851531	-0.0008223653	-0.0063378512859344	-0.0550310909748077	0.060269013	0.010022461	-0.04248046875	-0.01416015625
FBXL13_e3_C99A	C99A	CACTGATTTAATTACGGAACTAACTAATTAATGAAATTAATTTTGACTGTATTTTATGATGTTATTAAAGGGATATGTGCATTACTCCATCAATGAAAACAAACATTCGAAGATTGTCTGAAACTTACCTGGAACAACTTTTTGAATTGGATGATCAGCTGGTAATTATTAGTAATCAAGAATACG	FBXL13	FBXL13_e3	ENSE00001480493	FBXL13_e3	ENSE00001480493	A	sub	Exon	70.3052862044182	67.9693483884967	-2.33593781592151	54.4045676998369	58.3804143126177	63.7942122186495	0.0	-0.033453733	-0.055367053	-0.0289572365581989	-0.0852905064821243	-0.011537164	-0.018977433	-0.0625	-0.0322265625
FBXL13_e3_del99to104	del99to104	CACTGATTTAATTACGGAACTAACTAATTAATGAAATTAATTTTGACTGTATTTTATGATGTTATTAAAGGGATATGTGCATTACTCCATCAATGAAAATTCGAAGATTGTCTGAAACTTACCTGGAACAACTTTTTGAATTGGATGATCAGCTGGTAATTATTAGTAATCAAGAATACG	FBXL13	FBXL13_e3	ENSE00001480493	FBXL13_e3	ENSE00001480493	∆6nt	∆6nt	Exon	70.3052862044182	73.8004301455709	3.4951439411527	65.0934119960669	65.6875	70.3065134099617	0.0	0.071341485	4.965067e-05	-0.0043676495552062	0.0268168449401855	0.07733828	0.0080957115	-0.052734375	-0.02587890625
FBXL13_e3_C100A	C100A	CACTGATTTAATTACGGAACTAACTAATTAATGAAATTAATTTTGACTGTATTTTATGATGTTATTAAAGGGATATGTGCATTACTCCATCAATGAAACAAAACATTCGAAGATTGTCTGAAACTTACCTGGAACAACTTTTTGAATTGGATGATCAGCTGGTAATTATTAGTAATCAAGAATACG	FBXL13	FBXL13_e3	ENSE00001480493	FBXL13_e3	ENSE00001480493	A	sub	Exon	70.3052862044182	60.3577130306	-9.9475731738182	44.6643717728055	49.2447129909366	58.0896686159844	0.0	-0.05852042	-0.099104345	-0.0341211855411529	-0.0704163163900375	-0.012560755	-0.012491345	-0.0888671875	-0.076171875
FBXL13_e3_del100to100	del100to100	CACTGATTTAATTACGGAACTAACTAATTAATGAAATTAATTTTGACTGTATTTTATGATGTTATTAAAGGGATATGTGCATTACTCCATCAATGAAACAAACATTCGAAGATTGTCTGAAACTTACCTGGAACAACTTTTTGAATTGGATGATCAGCTGGTAATTATTAGTAATCAAGAATACG	FBXL13	FBXL13_e3	ENSE00001480493	FBXL13_e3	ENSE00001480493	∆1nt	∆1nt	Exon	70.3052862044182	71.9172424135229	1.61195620910469	55.4479418886199	63.3962264150943	69.5164681149264	0.0	0.16334504	0.1389009	0.0413039475679397	0.0426730811595916	0.13419841	0.0387215	-0.02490234375	-0.05908203125
FBXL13_e3_del100to120	del100to120	CACTGATTTAATTACGGAACTAACTAATTAATGAAATTAATTTTGACTGTATTTTATGATGTTATTAAAGGGATATGTGCATTACTCCATCAATGAAACAAACTTACCTGGAACAACTTTTTGAATTGGATGATCAGCTGGTAATTATTAGTAATCAAGAATACG	FBXL13	FBXL13_e3	ENSE00001480493	FBXL13_e3	ENSE00001480493	∆21nt	∆21nt	Exon	70.3052862044182	2.17624851356274	-68.1290376908555	0.96	0.836320191158901	1.55771195097038	0.0	-0.35342932	-0.6219841	-0.4373060241341591	-0.7311043664813042	-0.2814321	-0.8617885	-0.276611328125	-0.21630859375
FBXL13_e3_del100to102	del100to102	CACTGATTTAATTACGGAACTAACTAATTAATGAAATTAATTTTGACTGTATTTTATGATGTTATTAAAGGGATATGTGCATTACTCCATCAATGAAACACATTCGAAGATTGTCTGAAACTTACCTGGAACAACTTTTTGAATTGGATGATCAGCTGGTAATTATTAGTAATCAAGAATACG	FBXL13	FBXL13_e3	ENSE00001480493	FBXL13_e3	ENSE00001480493	∆3nt	∆3nt	Exon	70.3052862044182	73.0008642789476	2.69557807452939	56.7494963062458	64.8068669527897	70.061153948418	0.0	0.077926606	-0.018542469	-0.0049193277955055	-0.0472763627767562	0.060342044	0.0029757023	-0.0947265625	-0.071044921875
FBXL13_e3_del104to109	del104to109	CACTGATTTAATTACGGAACTAACTAATTAATGAAATTAATTTTGACTGTATTTTATGATGTTATTAAAGGGATATGTGCATTACTCCATCAATGAAACCAAAAAGATTGTCTGAAACTTACCTGGAACAACTTTTTGAATTGGATGATCAGCTGGTAATTATTAGTAATCAAGAATACG	FBXL13	FBXL13_e3	ENSE00001480493	FBXL13_e3	ENSE00001480493	∆6nt	∆6nt	Exon	70.3052862044182	11.344343393147	-58.9609428112712	5.4850982878884	5.8321761555247	7.75293549943703	0.0	-0.22059096	-0.4824742	-0.2622719705104828	-0.4931952655315399	-0.15509212	-0.6258005	-0.237548828125	-0.18798828125
FBXL13_e3_C104A	C104A	CACTGATTTAATTACGGAACTAACTAATTAATGAAATTAATTTTGACTGTATTTTATGATGTTATTAAAGGGATATGTGCATTACTCCATCAATGAAACCAAAAATTCGAAGATTGTCTGAAACTTACCTGGAACAACTTTTTGAATTGGATGATCAGCTGGTAATTATTAGTAATCAAGAATACG	FBXL13	FBXL13_e3	ENSE00001480493	FBXL13_e3	ENSE00001480493	A	sub	Exon	70.3052862044182	60.2843021175058	-10.0209840869124	45.7324840764331	49.1159982751186	59.3020060456169	0.0	-0.041023	-0.067510426	0.0072414055466651	0.0133472979068756	-0.0015379041	-0.004762739	-0.01171875	0.0234375
FBXL13_e3_del104to104	del104to104	CACTGATTTAATTACGGAACTAACTAATTAATGAAATTAATTTTGACTGTATTTTATGATGTTATTAAAGGGATATGTGCATTACTCCATCAATGAAACCAAAATTCGAAGATTGTCTGAAACTTACCTGGAACAACTTTTTGAATTGGATGATCAGCTGGTAATTATTAGTAATCAAGAATACG	FBXL13	FBXL13_e3	ENSE00001480493	FBXL13_e3	ENSE00001480493	∆1nt	∆1nt	Exon	70.3052862044182	71.2714925265588	0.966206322140595	56.533892382949	62.5404530744337	69.8538011695906	0.0	0.18694854	0.17561746	0.0581511333584785	0.0988225638866424	0.17465326	0.045438528	0.041015625	0.04150390625
FBXL13_e3_del106to126	del106to126	CACTGATTTAATTACGGAACTAACTAATTAATGAAATTAATTTTGACTGTATTTTATGATGTTATTAAAGGGATATGTGCATTACTCCATCAATGAAACCAAACAACCTGGAACAACTTTTTGAATTGGATGATCAGCTGGTAATTATTAGTAATCAAGAATACG	FBXL13	FBXL13_e3	ENSE00001480493	FBXL13_e3	ENSE00001480493	∆21nt	∆21nt	Exon	70.3052862044182	15.1243490504099	-55.1809371540083	5.93729152768512	8.29712393958204	9.76287816843827	0.0	-0.21309818	-0.47385246	-0.2706440836191177	-0.5638275966048241	-0.20400822	-0.5903497	-0.200439453125	-0.21380615234375
FBXL13_e3_T106A	T106A	CACTGATTTAATTACGGAACTAACTAATTAATGAAATTAATTTTGACTGTATTTTATGATGTTATTAAAGGGATATGTGCATTACTCCATCAATGAAACCAAACAATCGAAGATTGTCTGAAACTTACCTGGAACAACTTTTTGAATTGGATGATCAGCTGGTAATTATTAGTAATCAAGAATACG	FBXL13	FBXL13_e3	ENSE00001480493	FBXL13_e3	ENSE00001480493	A	sub	Exon	70.3052862044182	66.1746003703188	-4.1306858340994	47.2067039106145	56.3046192259676	64.5072634471928	0.0	0.03228733	0.036827087	0.0081762671470642	0.0154840648174285	0.0017552227	0.01125136	0.01611328125	0.01953125
FBXL13_e3_T106C	T106C	CACTGATTTAATTACGGAACTAACTAATTAATGAAATTAATTTTGACTGTATTTTATGATGTTATTAAAGGGATATGTGCATTACTCCATCAATGAAACCAAACACTCGAAGATTGTCTGAAACTTACCTGGAACAACTTTTTGAATTGGATGATCAGCTGGTAATTATTAGTAATCAAGAATACG	FBXL13	FBXL13_e3	ENSE00001480493	FBXL13_e3	ENSE00001480493	C	sub	Exon	70.3052862044182	73.3690871876934	3.0638009832752	62.1794871794872	65.1873767258383	70.5635281764088	0.0	9.790063e-05	-0.008885294	-0.0124555081129074	-0.0364803671836853	-0.010266066	0.005599439	0.01416015625	0.001953125
FBXL13_e3_del106to108	del106to108	CACTGATTTAATTACGGAACTAACTAATTAATGAAATTAATTTTGACTGTATTTTATGATGTTATTAAAGGGATATGTGCATTACTCCATCAATGAAACCAAACAGAAGATTGTCTGAAACTTACCTGGAACAACTTTTTGAATTGGATGATCAGCTGGTAATTATTAGTAATCAAGAATACG	FBXL13	FBXL13_e3	ENSE00001480493	FBXL13_e3	ENSE00001480493	∆3nt	∆3nt	Exon	70.3052862044182	69.2687483201406	-1.0365378842776	60.6116774791474	59.8609355246524	66.1310782241015	0.0	0.10364619	-0.011072785	-0.0417956113815307	-0.0844810307025909	-0.013922185	-0.052971482	0.0126953125	-0.0419921875
FBXL13_e3_del105to110	del105to110	CACTGATTTAATTACGGAACTAACTAATTAATGAAATTAATTTTGACTGTATTTTATGATGTTATTAAAGGGATATGTGCATTACTCCATCAATGAAACCAAACAGATTGTCTGAAACTTACCTGGAACAACTTTTTGAATTGGATGATCAGCTGGTAATTATTAGTAATCAAGAATACG	FBXL13	FBXL13_e3	ENSE00001480493	FBXL13_e3	ENSE00001480493	∆6nt	∆6nt	Exon	70.3052862044182	17.0577732437033	-53.2475129607149	6.8984247691472	9.56866633614279	11.8372063166003	0.0	-0.25403294	-0.5260198	-0.2937689274549484	-0.5448560044169426	-0.13161232	-0.5848013	-0.24365234375	-0.192138671875
FBXL13_e3_T106G	T106G	CACTGATTTAATTACGGAACTAACTAATTAATGAAATTAATTTTGACTGTATTTTATGATGTTATTAAAGGGATATGTGCATTACTCCATCAATGAAACCAAACAGTCGAAGATTGTCTGAAACTTACCTGGAACAACTTTTTGAATTGGATGATCAGCTGGTAATTATTAGTAATCAAGAATACG	FBXL13	FBXL13_e3	ENSE00001480493	FBXL13_e3	ENSE00001480493	G	sub	Exon	70.3052862044182	73.5642765045331	3.25899030011489	65.5452436194896	65.3370013755158	73.121387283237	0.0	0.038996458	0.02617091	0.0113044269382953	0.0236795544624328	0.0063071847	0.012093663	0.0341796875	0.0732421875
FBXL13_e3_del107to109	del107to109	CACTGATTTAATTACGGAACTAACTAATTAATGAAATTAATTTTGACTGTATTTTATGATGTTATTAAAGGGATATGTGCATTACTCCATCAATGAAACCAAACATAAGATTGTCTGAAACTTACCTGGAACAACTTTTTGAATTGGATGATCAGCTGGTAATTATTAGTAATCAAGAATACG	FBXL13	FBXL13_e3	ENSE00001480493	FBXL13_e3	ENSE00001480493	∆3nt	∆3nt	Exon	70.3052862044182	5.2928380903284	-65.0124481140898	2.29079008882655	2.3732200849363	3.41142622277024	0.0	-0.2120676	-0.47716892	-0.3688450083136558	-0.6871322318911552	-0.20417014	-0.8497784	-0.262451171875	-0.20928955078125
FBXL13_e3_T107A	T107A	CACTGATTTAATTACGGAACTAACTAATTAATGAAATTAATTTTGACTGTATTTTATGATGTTATTAAAGGGATATGTGCATTACTCCATCAATGAAACCAAACATACGAAGATTGTCTGAAACTTACCTGGAACAACTTTTTGAATTGGATGATCAGCTGGTAATTATTAGTAATCAAGAATACG	FBXL13	FBXL13_e3	ENSE00001480493	FBXL13_e3	ENSE00001480493	A	sub	Exon	70.3052862044182	75.5668831794014	5.2615969749832	60.5063291139241	68.1789931634556	74.5232097876934	0.0	-0.004800737	-0.016012847	-0.024402692914009	-0.0650392472743988	-0.027079836	-0.07216996	-0.01025390625	-0.03076171875
FBXL13_e3_del107to112	del107to112	CACTGATTTAATTACGGAACTAACTAATTAATGAAATTAATTTTGACTGTATTTTATGATGTTATTAAAGGGATATGTGCATTACTCCATCAATGAAACCAAACATATTGTCTGAAACTTACCTGGAACAACTTTTTGAATTGGATGATCAGCTGGTAATTATTAGTAATCAAGAATACG	FBXL13	FBXL13_e3	ENSE00001480493	FBXL13_e3	ENSE00001480493	∆6nt	∆6nt	Exon	70.3052862044182	2.5742426806038	-67.7310435238144	0.502402795980778	1.13070399784628	1.1942111122356	0.0	-0.33800405	-0.60072917	-0.4224823340773582	-0.7120258212089539	-0.23618133	-0.8383544	-0.2779541015625	-0.21630859375
FBXL13_e3_T107C	T107C	CACTGATTTAATTACGGAACTAACTAATTAATGAAATTAATTTTGACTGTATTTTATGATGTTATTAAAGGGATATGTGCATTACTCCATCAATGAAACCAAACATCCGAAGATTGTCTGAAACTTACCTGGAACAACTTTTTGAATTGGATGATCAGCTGGTAATTATTAGTAATCAAGAATACG	FBXL13	FBXL13_e3	ENSE00001480493	FBXL13_e3	ENSE00001480493	C	sub	Exon	70.3052862044182	83.8786552503576	13.5733690459394	79.4195250659631	79.0204678362573	83.3191850594228	0.0	0.08241591	0.10570505	0.0365958511829376	0.0676560401916503	0.020780623	0.021036834	0.119140625	0.10009765625
FBXL13_e3_del107to127	del107to127	CACTGATTTAATTACGGAACTAACTAATTAATGAAATTAATTTTGACTGTATTTTATGATGTTATTAAAGGGATATGTGCATTACTCCATCAATGAAACCAAACATCCTGGAACAACTTTTTGAATTGGATGATCAGCTGGTAATTATTAGTAATCAAGAATACG	FBXL13	FBXL13_e3	ENSE00001480493	FBXL13_e3	ENSE00001480493	∆21nt	∆21nt	Exon	70.3052862044182	16.6232055385005	-53.6820806659177	5.59629486684678	9.30024305999744	10.9358669833729	0.0	-0.2167217	-0.46993998	-0.2541391402482986	-0.5394733846187592	-0.18968236	-0.58462846	-0.197509765625	-0.21051025390625
FBXL13_e3_del106to106	del106to106	CACTGATTTAATTACGGAACTAACTAATTAATGAAATTAATTTTGACTGTATTTTATGATGTTATTAAAGGGATATGTGCATTACTCCATCAATGAAACCAAACATCGAAGATTGTCTGAAACTTACCTGGAACAACTTTTTGAATTGGATGATCAGCTGGTAATTATTAGTAATCAAGAATACG	FBXL13	FBXL13_e3	ENSE00001480493	FBXL13_e3	ENSE00001480493	∆1nt	∆1nt	Exon	70.3052862044182	83.3534630764673	13.0481768720491	71.7966573816156	78.5295267892061	81.9567979669632	0.0	0.2579502	0.23331767	0.0668847039341926	0.1442589461803436	0.1553779	0.042024225	0.115234375	0.072265625
FBXL13_e3_T107G	T107G	CACTGATTTAATTACGGAACTAACTAATTAATGAAATTAATTTTGACTGTATTTTATGATGTTATTAAAGGGATATGTGCATTACTCCATCAATGAAACCAAACATGCGAAGATTGTCTGAAACTTACCTGGAACAACTTTTTGAATTGGATGATCAGCTGGTAATTATTAGTAATCAAGAATACG	FBXL13	FBXL13_e3	ENSE00001480493	FBXL13_e3	ENSE00001480493	G	sub	Exon	70.3052862044182	82.7001021307246	12.3948159263064	74.0566037735849	77.5794359157444	79.3968743121286	0.0	0.018550068	0.020112693	-0.0100592374801635	-0.0156262218952178	-0.012413695	-0.030702263	0.01220703125	0.0048828125
FBXL13_e3_C108A	C108A	CACTGATTTAATTACGGAACTAACTAATTAATGAAATTAATTTTGACTGTATTTTATGATGTTATTAAAGGGATATGTGCATTACTCCATCAATGAAACCAAACATTAGAAGATTGTCTGAAACTTACCTGGAACAACTTTTTGAATTGGATGATCAGCTGGTAATTATTAGTAATCAAGAATACG	FBXL13	FBXL13_e3	ENSE00001480493	FBXL13_e3	ENSE00001480493	A	sub	Exon	70.3052862044182	54.6731027206116	-15.6321834838066	35.0903614457831	42.9342934293429	48.2054890921886	0.0	-0.11873965	-0.22618832	-0.1041714549064636	-0.2525081187486648	-0.050612137	-0.22104672	-0.14208984375	-0.142333984375
FBXL13_e3_del108to110	del108to110	CACTGATTTAATTACGGAACTAACTAATTAATGAAATTAATTTTGACTGTATTTTATGATGTTATTAAAGGGATATGTGCATTACTCCATCAATGAAACCAAACATTAGATTGTCTGAAACTTACCTGGAACAACTTTTTGAATTGGATGATCAGCTGGTAATTATTAGTAATCAAGAATACG	FBXL13	FBXL13_e3	ENSE00001480493	FBXL13_e3	ENSE00001480493	∆3nt	∆3nt	Exon	70.3052862044182	1.2017067571707	-69.1035794472475	0.114025085518814	0.443178220955999	0.684584178498986	0.0	-0.36499816	-0.6299788	-0.4944330155849457	-0.774764658883214	-0.28078568	-0.8987841	-0.284881591796875	-0.221710205078125
FBXL13_e3_G109A	G109A	CACTGATTTAATTACGGAACTAACTAATTAATGAAATTAATTTTGACTGTATTTTATGATGTTATTAAAGGGATATGTGCATTACTCCATCAATGAAACCAAACATTCAAAGATTGTCTGAAACTTACCTGGAACAACTTTTTGAATTGGATGATCAGCTGGTAATTATTAGTAATCAAGAATACG	FBXL13	FBXL13_e3	ENSE00001480493	FBXL13_e3	ENSE00001480493	A	sub	Exon	70.3052862044182	10.4622982831717	-59.8429879212465	4.01785714285714	5.35714285714286	7.12003651300776	0.0	-0.25315315	-0.49539936	-0.3207697570323944	-0.599937692284584	-0.17055884	-0.67480266	-0.248779296875	-0.20233154296875
FBXL13_e3_del109to109	del109to109	CACTGATTTAATTACGGAACTAACTAATTAATGAAATTAATTTTGACTGTATTTTATGATGTTATTAAAGGGATATGTGCATTACTCCATCAATGAAACCAAACATTCAAGATTGTCTGAAACTTACCTGGAACAACTTTTTGAATTGGATGATCAGCTGGTAATTATTAGTAATCAAGAATACG	FBXL13	FBXL13_e3	ENSE00001480493	FBXL13_e3	ENSE00001480493	∆1nt	∆1nt	Exon	70.3052862044182	57.8925818134513	-12.4127043909669	38.7741505662891	46.5284039675383	50.3627232142857	0.0	0.03874594	-0.09382555	-0.0964565575122833	-0.187675341963768	0.059304282	-0.0135957	-0.157958984375	-0.150146484375
FBXL13_e3_G109C	G109C	CACTGATTTAATTACGGAACTAACTAATTAATGAAATTAATTTTGACTGTATTTTATGATGTTATTAAAGGGATATGTGCATTACTCCATCAATGAAACCAAACATTCCAAGATTGTCTGAAACTTACCTGGAACAACTTTTTGAATTGGATGATCAGCTGGTAATTATTAGTAATCAAGAATACG	FBXL13	FBXL13_e3	ENSE00001480493	FBXL13_e3	ENSE00001480493	C	sub	Exon	70.3052862044182	41.3383068408368	-28.9669793635814	22.1294363256785	29.2781065088757	34.5198011864679	0.0	-0.18279499	-0.3534815	-0.1523692309856414	-0.3012296259403229	-0.103493996	-0.40574476	-0.184326171875	-0.15625
FBXL13_e3_del112to132	del112to132	CACTGATTTAATTACGGAACTAACTAATTAATGAAATTAATTTTGACTGTATTTTATGATGTTATTAAAGGGATATGTGCATTACTCCATCAATGAAACCAAACATTCGAAAACAACTTTTTGAATTGGATGATCAGCTGGTAATTATTAGTAATCAAGAATACG	FBXL13	FBXL13_e3	ENSE00001480493	FBXL13_e3	ENSE00001480493	∆21nt	∆21nt	Exon	70.3052862044182	0.26295766367873	-70.0423285407395	0.0482392667631452	0.0	0.111247079764156	0.0	-0.43032706	-0.66848814	-0.5022440329194069	-0.7747374381870031	-0.3245777	-0.89715403	-0.27734375	-0.227874755859375
FBXL13_e3_G112A	G112A	CACTGATTTAATTACGGAACTAACTAATTAATGAAATTAATTTTGACTGTATTTTATGATGTTATTAAAGGGATATGTGCATTACTCCATCAATGAAACCAAACATTCGAAAATTGTCTGAAACTTACCTGGAACAACTTTTTGAATTGGATGATCAGCTGGTAATTATTAGTAATCAAGAATACG	FBXL13	FBXL13_e3	ENSE00001480493	FBXL13_e3	ENSE00001480493	A	sub	Exon	70.3052862044182	15.2965337408036	-55.0087524636146	5.45004128819158	8.42281879194631	9.72945509970786	0.0	-0.19693738	-0.3447036	-0.1913012713193893	-0.3250361382961273	-0.13435161	-0.42552996	-0.222412109375	-0.1741943359375
FBXL13_e3_del112to112	del112to112	CACTGATTTAATTACGGAACTAACTAATTAATGAAATTAATTTTGACTGTATTTTATGATGTTATTAAAGGGATATGTGCATTACTCCATCAATGAAACCAAACATTCGAAATTGTCTGAAACTTACCTGGAACAACTTTTTGAATTGGATGATCAGCTGGTAATTATTAGTAATCAAGAATACG	FBXL13	FBXL13_e3	ENSE00001480493	FBXL13_e3	ENSE00001480493	∆1nt	∆1nt	Exon	70.3052862044182	12.0160696828256	-58.2892165215926	3.68098159509202	6.3489390367127	7.63726255529534	0.0	0.02695334	-0.1339817	-0.1673615872859954	-0.2901586815714836	-0.034525186	-0.05252394	-0.218505859375	-0.178466796875
FBXL13_e3_G112C	G112C	CACTGATTTAATTACGGAACTAACTAATTAATGAAATTAATTTTGACTGTATTTTATGATGTTATTAAAGGGATATGTGCATTACTCCATCAATGAAACCAAACATTCGAACATTGTCTGAAACTTACCTGGAACAACTTTTTGAATTGGATGATCAGCTGGTAATTATTAGTAATCAAGAATACG	FBXL13	FBXL13_e3	ENSE00001480493	FBXL13_e3	ENSE00001480493	C	sub	Exon	70.3052862044182	24.4720284489057	-45.8332577555125	9.11347517730496	14.9727317798711	17.4199806013579	0.0	-0.1523565	-0.26474202	-0.1940640360116958	-0.3514198213815689	-0.12610234	-0.32185844	-0.216796875	-0.1768798828125
FBXL13_e3_del112to117	del112to117	CACTGATTTAATTACGGAACTAACTAATTAATGAAATTAATTTTGACTGTATTTTATGATGTTATTAAAGGGATATGTGCATTACTCCATCAATGAAACCAAACATTCGAACTGAAACTTACCTGGAACAACTTTTTGAATTGGATGATCAGCTGGTAATTATTAGTAATCAAGAATACG	FBXL13	FBXL13_e3	ENSE00001480493	FBXL13_e3	ENSE00001480493	∆6nt	∆6nt	Exon	70.3052862044182	28.1417334283348	-42.1635527760834	14.2062473256312	17.7349885989359	22.3050458715596	0.0	-0.07357769	-0.2260078	-0.1163228601217269	-0.1859780102968216	-0.04406999	-0.10796139	-0.210205078125	-0.155029296875
FBXL13_e3_T114A	T114A	CACTGATTTAATTACGGAACTAACTAATTAATGAAATTAATTTTGACTGTATTTTATGATGTTATTAAAGGGATATGTGCATTACTCCATCAATGAAACCAAACATTCGAAGAATGTCTGAAACTTACCTGGAACAACTTTTTGAATTGGATGATCAGCTGGTAATTATTAGTAATCAAGAATACG	FBXL13	FBXL13_e3	ENSE00001480493	FBXL13_e3	ENSE00001480493	A	sub	Exon	70.3052862044182	70.2506414830332	-0.0546447213849999	48.6170866625692	61.4502253174928	60.6583488186886	0.0	0.022468	0.01635757	-0.0042673796415328	-0.0142597705125808	0.011280805	0.0050908327	0.0244140625	-0.01953125
FBXL13_e3_del113to133	del113to133	CACTGATTTAATTACGGAACTAACTAATTAATGAAATTAATTTTGACTGTATTTTATGATGTTATTAAAGGGATATGTGCATTACTCCATCAATGAAACCAAACATTCGAAGACAACTTTTTGAATTGGATGATCAGCTGGTAATTATTAGTAATCAAGAATACG	FBXL13	FBXL13_e3	ENSE00001480493	FBXL13_e3	ENSE00001480493	∆21nt	∆21nt	Exon	70.3052862044182	22.9834945652207	-47.3217916391975	9.01033973412112	13.8566912539515	13.9104220499569	0.0	-0.20948915	-0.45918146	-0.2525064349174499	-0.5133170783519745	-0.19354656	-0.54922223	-0.18798828125	-0.21783447265625
FBXL13_e3_T114C	T114C	CACTGATTTAATTACGGAACTAACTAATTAATGAAATTAATTTTGACTGTATTTTATGATGTTATTAAAGGGATATGTGCATTACTCCATCAATGAAACCAAACATTCGAAGACTGTCTGAAACTTACCTGGAACAACTTTTTGAATTGGATGATCAGCTGGTAATTATTAGTAATCAAGAATACG	FBXL13	FBXL13_e3	ENSE00001480493	FBXL13_e3	ENSE00001480493	C	sub	Exon	70.3052862044182	79.4792812335118	9.1739950290936	64.6713615023474	73.3870967741936	81.5886134067952	0.0	0.037617117	0.05578658	0.0228695571422576	0.0565479397773742	0.025940567	0.016963959	0.0810546875	0.04736328125
FBXL13_e3_del114to119	del114to119	CACTGATTTAATTACGGAACTAACTAATTAATGAAATTAATTTTGACTGTATTTTATGATGTTATTAAAGGGATATGTGCATTACTCCATCAATGAAACCAAACATTCGAAGAGAAACTTACCTGGAACAACTTTTTGAATTGGATGATCAGCTGGTAATTATTAGTAATCAAGAATACG	FBXL13	FBXL13_e3	ENSE00001480493	FBXL13_e3	ENSE00001480493	∆6nt	∆6nt	Exon	70.3052862044182	56.8092406319422	-13.496045572476	41.6737109044801	45.1633165829146	54.7899159663866	0.0	0.08564317	0.027098417	0.0177297890186309	0.0139484405517578	0.03510666	-0.0028626025	-0.09716796875	-0.0859375
FBXL13_e3_T114G	T114G	CACTGATTTAATTACGGAACTAACTAATTAATGAAATTAATTTTGACTGTATTTTATGATGTTATTAAAGGGATATGTGCATTACTCCATCAATGAAACCAAACATTCGAAGAGTGTCTGAAACTTACCTGGAACAACTTTTTGAATTGGATGATCAGCTGGTAATTATTAGTAATCAAGAATACG	FBXL13	FBXL13_e3	ENSE00001480493	FBXL13_e3	ENSE00001480493	G	sub	Exon	70.3052862044182	72.6599245755507	2.3546383711325	57.1688942891859	64.3621084797555	67.9978980557015	0.0	-0.018559515	-0.028097063	-0.0165905654430389	-0.0160620808601379	-0.0062147975	-0.034591317	-0.02392578125	-0.017578125
FBXL13_e3_del115to120	del115to120	CACTGATTTAATTACGGAACTAACTAATTAATGAAATTAATTTTGACTGTATTTTATGATGTTATTAAAGGGATATGTGCATTACTCCATCAATGAAACCAAACATTCGAAGATAAACTTACCTGGAACAACTTTTTGAATTGGATGATCAGCTGGTAATTATTAGTAATCAAGAATACG	FBXL13	FBXL13_e3	ENSE00001480493	FBXL13_e3	ENSE00001480493	∆6nt	∆6nt	Exon	70.3052862044182	44.8742640321506	-25.4310221722676	22.5404732254047	32.797537619699	35.7278281019591	0.0	-0.05064273	-0.24351874	-0.139404758810997	-0.3518357574939728	-0.11736451	-0.29375657	-0.1875	-0.1566162109375
FBXL13_e3_del115to135	del115to135	CACTGATTTAATTACGGAACTAACTAATTAATGAAATTAATTTTGACTGTATTTTATGATGTTATTAAAGGGATATGTGCATTACTCCATCAATGAAACCAAACATTCGAAGATAACTTTTTGAATTGGATGATCAGCTGGTAATTATTAGTAATCAAGAATACG	FBXL13	FBXL13_e3	ENSE00001480493	FBXL13_e3	ENSE00001480493	∆21nt	∆21nt	Exon	70.3052862044182	1.84580295363727	-68.4594832507809	0.563644903710662	0.734793849503334	0.956521739130435	0.0	-0.40388596	-0.6627668	-0.5018554516136646	-0.7731167487800121	-0.3254214	-0.8721751	-0.26995849609375	-0.2269287109375
FBXL13_e3_T115A	T115A	CACTGATTTAATTACGGAACTAACTAATTAATGAAATTAATTTTGACTGTATTTTATGATGTTATTAAAGGGATATGTGCATTACTCCATCAATGAAACCAAACATTCGAAGATAGTCTGAAACTTACCTGGAACAACTTTTTGAATTGGATGATCAGCTGGTAATTATTAGTAATCAAGAATACG	FBXL13	FBXL13_e3	ENSE00001480493	FBXL13_e3	ENSE00001480493	A	sub	Exon	70.3052862044182	58.3405237346234	-11.9647624697948	36.2252663622527	47.0247498683518	50.4992384498223	0.0	-0.11096896	-0.26608843	-0.1711278408765792	-0.4652332216501236	-0.11842088	-0.4039167	-0.13916015625	-0.143798828125
FBXL13_e3_T115C	T115C	CACTGATTTAATTACGGAACTAACTAATTAATGAAATTAATTTTGACTGTATTTTATGATGTTATTAAAGGGATATGTGCATTACTCCATCAATGAAACCAAACATTCGAAGATCGTCTGAAACTTACCTGGAACAACTTTTTGAATTGGATGATCAGCTGGTAATTATTAGTAATCAAGAATACG	FBXL13	FBXL13_e3	ENSE00001480493	FBXL13_e3	ENSE00001480493	C	sub	Exon	70.3052862044182	83.5502925790693	13.2450063746511	77.4257425742574	78.6779324055666	81.2573443008226	0.0	0.1460324	0.17535806	0.0675509870052337	0.1299219727516174	0.017230198	0.01091519	0.2138671875	0.1474609375
FBXL13_e3_del114to116	del114to116	CACTGATTTAATTACGGAACTAACTAATTAATGAAATTAATTTTGACTGTATTTTATGATGTTATTAAAGGGATATGTGCATTACTCCATCAATGAAACCAAACATTCGAAGATCTGAAACTTACCTGGAACAACTTTTTGAATTGGATGATCAGCTGGTAATTATTAGTAATCAAGAATACG	FBXL13	FBXL13_e3	ENSE00001480493	FBXL13_e3	ENSE00001480493	∆3nt	∆3nt	Exon	70.3052862044182	74.7074852263787	4.4021990219605	64.2241379310345	66.9039145907473	72.8091728091728	0.0	0.13558477	0.06423885	0.0398823618888855	0.0569019019603729	0.027613074	0.01452592	0.01171875	-0.0234375
FBXL13_e3_T115G	T115G	CACTGATTTAATTACGGAACTAACTAATTAATGAAATTAATTTTGACTGTATTTTATGATGTTATTAAAGGGATATGTGCATTACTCCATCAATGAAACCAAACATTCGAAGATGGTCTGAAACTTACCTGGAACAACTTTTTGAATTGGATGATCAGCTGGTAATTATTAGTAATCAAGAATACG	FBXL13	FBXL13_e3	ENSE00001480493	FBXL13_e3	ENSE00001480493	G	sub	Exon	70.3052862044182	81.7483320187402	11.443045814322	69.6576151121606	76.441717791411	78.8762146176595	0.0	0.032307267	0.029571116	0.0142058506608009	0.0462176799774169	0.005100578	-0.0016368032	0.033203125	0.02685546875
FBXL13_e3_del114to114	del114to114	CACTGATTTAATTACGGAACTAACTAATTAATGAAATTAATTTTGACTGTATTTTATGATGTTATTAAAGGGATATGTGCATTACTCCATCAATGAAACCAAACATTCGAAGATGTCTGAAACTTACCTGGAACAACTTTTTGAATTGGATGATCAGCTGGTAATTATTAGTAATCAAGAATACG	FBXL13	FBXL13_e3	ENSE00001480493	FBXL13_e3	ENSE00001480493	∆1nt	∆1nt	Exon	70.3052862044182	81.075379997223	10.7700937928048	70.7226354941552	75.3694581280788	80.0898203592814	0.0	0.22955307	0.20912924	0.0495189726352691	0.1139628291130065	0.16135433	0.05081442	0.107421875	0.06689453125
FBXL13_e3_del116to121	del116to121	CACTGATTTAATTACGGAACTAACTAATTAATGAAATTAATTTTGACTGTATTTTATGATGTTATTAAAGGGATATGTGCATTACTCCATCAATGAAACCAAACATTCGAAGATTAACTTACCTGGAACAACTTTTTGAATTGGATGATCAGCTGGTAATTATTAGTAATCAAGAATACG	FBXL13	FBXL13_e3	ENSE00001480493	FBXL13_e3	ENSE00001480493	∆6nt	∆6nt	Exon	70.3052862044182	43.8922875900085	-26.4129986144097	24.3626062322946	31.7223650385604	39.4300614639598	0.0	-0.0042660534	-0.111472845	-0.044348269701004	-0.1240131705999374	-0.04534374	-0.080062866	-0.18603515625	-0.162841796875
FBXL13_e3_del116to136	del116to136	CACTGATTTAATTACGGAACTAACTAATTAATGAAATTAATTTTGACTGTATTTTATGATGTTATTAAAGGGATATGTGCATTACTCCATCAATGAAACCAAACATTCGAAGATTACTTTTTGAATTGGATGATCAGCTGGTAATTATTAGTAATCAAGAATACG	FBXL13	FBXL13_e3	ENSE00001480493	FBXL13_e3	ENSE00001480493	∆21nt	∆21nt	Exon	70.3052862044182	2.86766149672093	-67.4376247076973	0.419482638079702	1.29575207053166	1.23416693731731	0.0	-0.38222125	-0.63874865	-0.4744978174567222	-0.7601178120821714	-0.30601144	-0.8767116	-0.2686767578125	-0.2266845703125
FBXL13_e3_G116A	G116A	CACTGATTTAATTACGGAACTAACTAATTAATGAAATTAATTTTGACTGTATTTTATGATGTTATTAAAGGGATATGTGCATTACTCCATCAATGAAACCAAACATTCGAAGATTATCTGAAACTTACCTGGAACAACTTTTTGAATTGGATGATCAGCTGGTAATTATTAGTAATCAAGAATACG	FBXL13	FBXL13_e3	ENSE00001480493	FBXL13_e3	ENSE00001480493	A	sub	Exon	70.3052862044182	58.9836541159316	-11.3216320884866	42.3216444981862	47.6786435203876	55.3899387809422	0.0	-0.02582255	-0.06445816	-0.0088308155536651	-0.0245584249496459	-0.002859354	-0.020295203	-0.0224609375	-0.048583984375
FBXL13_e3_G116C	G116C	CACTGATTTAATTACGGAACTAACTAATTAATGAAATTAATTTTGACTGTATTTTATGATGTTATTAAAGGGATATGTGCATTACTCCATCAATGAAACCAAACATTCGAAGATTCTCTGAAACTTACCTGGAACAACTTTTTGAATTGGATGATCAGCTGGTAATTATTAGTAATCAAGAATACG	FBXL13	FBXL13_e3	ENSE00001480493	FBXL13_e3	ENSE00001480493	C	sub	Exon	70.3052862044182	72.8601726809048	2.5548864764866	56.9277108433735	64.6191646191646	70.2313769751693	0.0	-0.027053937	-0.03755325	0.0068525597453117	-0.0145406126976013	-0.006837815	-0.015724182	-0.01806640625	-0.0439453125
FBXL13_e3_T117A	T117A	CACTGATTTAATTACGGAACTAACTAATTAATGAAATTAATTTTGACTGTATTTTATGATGTTATTAAAGGGATATGTGCATTACTCCATCAATGAAACCAAACATTCGAAGATTGACTGAAACTTACCTGGAACAACTTTTTGAATTGGATGATCAGCTGGTAATTATTAGTAATCAAGAATACG	FBXL13	FBXL13_e3	ENSE00001480493	FBXL13_e3	ENSE00001480493	A	sub	Exon	70.3052862044182	85.2428924301694	14.9376062257512	76.6911165444173	81.0981098109811	81.6622301094351	0.0	0.047858417	0.06766114	0.0394044518470764	0.0718109309673309	0.067279875	0.039834738	0.078125	0.02197265625
FBXL13_e3_del117to122	del117to122	CACTGATTTAATTACGGAACTAACTAATTAATGAAATTAATTTTGACTGTATTTTATGATGTTATTAAAGGGATATGTGCATTACTCCATCAATGAAACCAAACATTCGAAGATTGACTTACCTGGAACAACTTTTTGAATTGGATGATCAGCTGGTAATTATTAGTAATCAAGAATACG	FBXL13	FBXL13_e3	ENSE00001480493	FBXL13_e3	ENSE00001480493	∆6nt	∆6nt	Exon	70.3052862044182	69.7162627887742	-0.589023415644008	58.355795148248	60.4918032786885	69.0877895338862	0.0	0.1230638	0.10847384	0.0226145088672637	0.0366413295269012	0.048870295	0.015083224	-0.08349609375	-0.1005859375
FBXL13_e3_T117C	T117C	CACTGATTTAATTACGGAACTAACTAATTAATGAAATTAATTTTGACTGTATTTTATGATGTTATTAAAGGGATATGTGCATTACTCCATCAATGAAACCAAACATTCGAAGATTGCCTGAAACTTACCTGGAACAACTTTTTGAATTGGATGATCAGCTGGTAATTATTAGTAATCAAGAATACG	FBXL13	FBXL13_e3	ENSE00001480493	FBXL13_e3	ENSE00001480493	C	sub	Exon	70.3052862044182	80.1305724198976	9.8252862154794	73.5611510791367	74.018771331058	78.9403532155948	0.0	0.07347682	0.093162596	0.0462592542171478	0.0736789405345916	0.02598922	0.0174613	0.095703125	0.109375
FBXL13_e3_del117to117	del117to117	CACTGATTTAATTACGGAACTAACTAATTAATGAAATTAATTTTGACTGTATTTTATGATGTTATTAAAGGGATATGTGCATTACTCCATCAATGAAACCAAACATTCGAAGATTGCTGAAACTTACCTGGAACAACTTTTTGAATTGGATGATCAGCTGGTAATTATTAGTAATCAAGAATACG	FBXL13	FBXL13_e3	ENSE00001480493	FBXL13_e3	ENSE00001480493	∆1nt	∆1nt	Exon	70.3052862044182	82.0372640962774	11.7319778918592	76.4890282131662	76.5631144317735	82.271762208068	0.0	0.250499	0.22765198	0.0661273002624511	0.1373030543327331	0.15155238	0.04643026	0.173828125	0.130859375
FBXL13_e3_del117to137	del117to137	CACTGATTTAATTACGGAACTAACTAATTAATGAAATTAATTTTGACTGTATTTTATGATGTTATTAAAGGGATATGTGCATTACTCCATCAATGAAACCAAACATTCGAAGATTGCTTTTTGAATTGGATGATCAGCTGGTAATTATTAGTAATCAAGAATACG	FBXL13	FBXL13_e3	ENSE00001480493	FBXL13_e3	ENSE00001480493	∆21nt	∆21nt	Exon	70.3052862044182	4.69879614817664	-65.6064900562416	1.36539032353814	2.17233888486604	2.22884724588302	0.0	-0.35634553	-0.6111364	-0.4466866329312324	-0.7363046407699585	-0.29965118	-0.8597621	-0.2586669921875	-0.22442626953125
FBXL13_e3_del117to119	del117to119	CACTGATTTAATTACGGAACTAACTAATTAATGAAATTAATTTTGACTGTATTTTATGATGTTATTAAAGGGATATGTGCATTACTCCATCAATGAAACCAAACATTCGAAGATTGGAAACTTACCTGGAACAACTTTTTGAATTGGATGATCAGCTGGTAATTATTAGTAATCAAGAATACG	FBXL13	FBXL13_e3	ENSE00001480493	FBXL13_e3	ENSE00001480493	∆3nt	∆3nt	Exon	70.3052862044182	84.3642196453057	14.0589334408875	70.1754385964912	80.1162040025823	83.2849306227815	0.0	0.18764329	0.15387565	0.0617980360984802	0.1013967990875244	0.061489925	0.028253227	0.0771484375	-0.0009765625
FBXL13_e3_T117G	T117G	CACTGATTTAATTACGGAACTAACTAATTAATGAAATTAATTTTGACTGTATTTTATGATGTTATTAAAGGGATATGTGCATTACTCCATCAATGAAACCAAACATTCGAAGATTGGCTGAAACTTACCTGGAACAACTTTTTGAATTGGATGATCAGCTGGTAATTATTAGTAATCAAGAATACG	FBXL13	FBXL13_e3	ENSE00001480493	FBXL13_e3	ENSE00001480493	G	sub	Exon	70.3052862044182	86.208463754281	15.9031775498628	77.6485788113695	82.5978351373855	81.728511038046	0.0	0.10067561	0.12783116	0.0513544082641601	0.1158103942871093	0.07727146	0.03635156	0.169921875	0.130859375
FBXL13_e3_del118to120	del118to120	CACTGATTTAATTACGGAACTAACTAATTAATGAAATTAATTTTGACTGTATTTTATGATGTTATTAAAGGGATATGTGCATTACTCCATCAATGAAACCAAACATTCGAAGATTGTAAACTTACCTGGAACAACTTTTTGAATTGGATGATCAGCTGGTAATTATTAGTAATCAAGAATACG	FBXL13	FBXL13_e3	ENSE00001480493	FBXL13_e3	ENSE00001480493	∆3nt	∆3nt	Exon	70.3052862044182	36.6159341100335	-33.6893520943847	17.3262032085562	24.9613601236476	31.2049433573635	0.0	-0.027379274	-0.2730168	-0.194719135761261	-0.4931515604257583	-0.118232705	-0.53154325	-0.164306640625	-0.1630859375
FBXL13_e3_C118A	C118A	CACTGATTTAATTACGGAACTAACTAATTAATGAAATTAATTTTGACTGTATTTTATGATGTTATTAAAGGGATATGTGCATTACTCCATCAATGAAACCAAACATTCGAAGATTGTATGAAACTTACCTGGAACAACTTTTTGAATTGGATGATCAGCTGGTAATTATTAGTAATCAAGAATACG	FBXL13	FBXL13_e3	ENSE00001480493	FBXL13_e3	ENSE00001480493	A	sub	Exon	70.3052862044182	64.147624949637	-6.1576612547812	44.7368421052632	53.8001407459536	58.9122240172321	0.0	-0.023091525	-0.05884421	-0.0240284502506256	-0.0601520836353302	0.0030106008	-0.004467964	-0.03955078125	-0.08251953125
FBXL13_e3_del119to121	del119to121	CACTGATTTAATTACGGAACTAACTAATTAATGAAATTAATTTTGACTGTATTTTATGATGTTATTAAAGGGATATGTGCATTACTCCATCAATGAAACCAAACATTCGAAGATTGTCAACTTACCTGGAACAACTTTTTGAATTGGATGATCAGCTGGTAATTATTAGTAATCAAGAATACG	FBXL13	FBXL13_e3	ENSE00001480493	FBXL13_e3	ENSE00001480493	∆3nt	∆3nt	Exon	70.3052862044182	76.6332125323654	6.3279263279472	64.2502071251036	69.445716903344	75.3989155693261	0.0	0.14118111	0.07048246	0.0468871593475341	0.0006690770387649	0.00067569315	-0.010531068	0.0419921875	-0.03125
FBXL13_e3_T119A	T119A	CACTGATTTAATTACGGAACTAACTAATTAATGAAATTAATTTTGACTGTATTTTATGATGTTATTAAAGGGATATGTGCATTACTCCATCAATGAAACCAAACATTCGAAGATTGTCAGAAACTTACCTGGAACAACTTTTTGAATTGGATGATCAGCTGGTAATTATTAGTAATCAAGAATACG	FBXL13	FBXL13_e3	ENSE00001480493	FBXL13_e3	ENSE00001480493	A	sub	Exon	70.3052862044182	67.1289810569028	-3.1763051475154	49.1882140709561	57.403008709422	64.8950305607228	0.0	0.016164005	0.0051143765	-0.0108329802751541	-0.049086570739746	0.006215468	-0.002237171	-0.00341796875	0.0048828125
FBXL13_e3_T119C	T119C	CACTGATTTAATTACGGAACTAACTAATTAATGAAATTAATTTTGACTGTATTTTATGATGTTATTAAAGGGATATGTGCATTACTCCATCAATGAAACCAAACATTCGAAGATTGTCCGAAACTTACCTGGAACAACTTTTTGAATTGGATGATCAGCTGGTAATTATTAGTAATCAAGAATACG	FBXL13	FBXL13_e3	ENSE00001480493	FBXL13_e3	ENSE00001480493	C	sub	Exon	70.3052862044182	77.1811192656411	6.87583306122289	67.2131147540984	70.2061855670103	74.8829039812646	0.0	0.065045595	0.07827559	0.0271697044372558	0.0685546696186065	0.024246171	0.015735894	0.12109375	0.1591796875
FBXL13_e3_del119to119	del119to119	CACTGATTTAATTACGGAACTAACTAATTAATGAAATTAATTTTGACTGTATTTTATGATGTTATTAAAGGGATATGTGCATTACTCCATCAATGAAACCAAACATTCGAAGATTGTCGAAACTTACCTGGAACAACTTTTTGAATTGGATGATCAGCTGGTAATTATTAGTAATCAAGAATACG	FBXL13	FBXL13_e3	ENSE00001480493	FBXL13_e3	ENSE00001480493	∆1nt	∆1nt	Exon	70.3052862044182	75.633444512247	5.32815830782879	60.6596942880129	68.2374263706389	72.856221792392	0.0	0.23181874	0.20808566	0.0626301914453506	0.1306098401546478	0.1645611	0.054261267	0.18359375	0.16796875
FBXL13_e3_T119G	T119G	CACTGATTTAATTACGGAACTAACTAATTAATGAAATTAATTTTGACTGTATTTTATGATGTTATTAAAGGGATATGTGCATTACTCCATCAATGAAACCAAACATTCGAAGATTGTCGGAAACTTACCTGGAACAACTTTTTGAATTGGATGATCAGCTGGTAATTATTAGTAATCAAGAATACG	FBXL13	FBXL13_e3	ENSE00001480493	FBXL13_e3	ENSE00001480493	G	sub	Exon	70.3052862044182	86.3164337607788	16.0111475563606	76.4770240700219	82.5493171471927	85.9842854109153	0.0	0.1485416	0.16652098	0.0543991923332214	0.1200158596038818	0.061420023	0.016243428	0.169921875	0.1728515625
FBXL13_e3_G120A	G120A	CACTGATTTAATTACGGAACTAACTAATTAATGAAATTAATTTTGACTGTATTTTATGATGTTATTAAAGGGATATGTGCATTACTCCATCAATGAAACCAAACATTCGAAGATTGTCTAAAACTTACCTGGAACAACTTTTTGAATTGGATGATCAGCTGGTAATTATTAGTAATCAAGAATACG	FBXL13	FBXL13_e3	ENSE00001480493	FBXL13_e3	ENSE00001480493	A	sub	Exon	70.3052862044182	26.4977851681041	-43.8075010363141	13.9701492537313	16.3782696177062	24.5247148288973	0.0	-0.11798398	-0.23741925	-0.1096629053354263	-0.2127984017133712	-0.051653564	-0.10090804	-0.147705078125	-0.12841796875
FBXL13_e3_del120to120	del120to120	CACTGATTTAATTACGGAACTAACTAATTAATGAAATTAATTTTGACTGTATTTTATGATGTTATTAAAGGGATATGTGCATTACTCCATCAATGAAACCAAACATTCGAAGATTGTCTAAACTTACCTGGAACAACTTTTTGAATTGGATGATCAGCTGGTAATTATTAGTAATCAAGAATACG	FBXL13	FBXL13_e3	ENSE00001480493	FBXL13_e3	ENSE00001480493	∆1nt	∆1nt	Exon	70.3052862044182	41.2136717377985	-29.0916144666197	18.6454849498328	29.2483660130719	32.7778866888845	0.0	-0.0004453659	-0.18747064	-0.2072279900312423	-0.4972060024738312	-0.10030463	-0.24022993	-0.09375	-0.094482421875
FBXL13_e3_del120to122	del120to122	CACTGATTTAATTACGGAACTAACTAATTAATGAAATTAATTTTGACTGTATTTTATGATGTTATTAAAGGGATATGTGCATTACTCCATCAATGAAACCAAACATTCGAAGATTGTCTACTTACCTGGAACAACTTTTTGAATTGGATGATCAGCTGGTAATTATTAGTAATCAAGAATACG	FBXL13	FBXL13_e3	ENSE00001480493	FBXL13_e3	ENSE00001480493	∆3nt	∆3nt	Exon	70.3052862044182	70.0750112246143	-0.230274979803902	53.9987973541792	61.0347085789129	68.1048480630944	0.0	0.10511351	0.016494066	0.0301845371723175	-0.0808592587709426	-0.026692092	-0.018745989	-0.05126953125	-0.111328125
FBXL13_e3_G120C	G120C	CACTGATTTAATTACGGAACTAACTAATTAATGAAATTAATTTTGACTGTATTTTATGATGTTATTAAAGGGATATGTGCATTACTCCATCAATGAAACCAAACATTCGAAGATTGTCTCAAACTTACCTGGAACAACTTTTTGAATTGGATGATCAGCTGGTAATTATTAGTAATCAAGAATACG	FBXL13	FBXL13_e3	ENSE00001480493	FBXL13_e3	ENSE00001480493	C	sub	Exon	70.3052862044182	59.8060154983663	-10.4992707060519	40.8524904214559	48.6523277974408	54.2783911671924	0.0	-0.051749185	-0.12752503	-0.0562866926193237	-0.1364758312702179	-0.035778657	-0.13573882	-0.07666015625	-0.072509765625
FBXL13_e3_del124to144	del124to144	CACTGATTTAATTACGGAACTAACTAATTAATGAAATTAATTTTGACTGTATTTTATGATGTTATTAAAGGGATATGTGCATTACTCCATCAATGAAACCAAACATTCGAAGATTGTCTGAAAAATTGGATGATCAGCTGGTAATTATTAGTAATCAAGAATACG	FBXL13	FBXL13_e3	ENSE00001480493	FBXL13_e3	ENSE00001480493	∆21nt	∆21nt	Exon	70.3052862044182	14.6173425439977	-55.6879436604205	5.78665568369028	7.93689918659108	10.593992898954	0.0	-0.2432024	-0.4872272	-0.260076567530632	-0.4871640056371689	-0.15892059	-0.46657526	-0.2125244140625	-0.20867919921875
FBXL13_e3_del124to126	del124to126	CACTGATTTAATTACGGAACTAACTAATTAATGAAATTAATTTTGACTGTATTTTATGATGTTATTAAAGGGATATGTGCATTACTCCATCAATGAAACCAAACATTCGAAGATTGTCTGAAAACCTGGAACAACTTTTTGAATTGGATGATCAGCTGGTAATTATTAGTAATCAAGAATACG	FBXL13	FBXL13_e3	ENSE00001480493	FBXL13_e3	ENSE00001480493	∆3nt	∆3nt	Exon	70.3052862044182	77.1493285063484	6.8440423019302	62.7358490566038	70.2786377708978	77.3749426342359	0.0	0.15455782	0.12612396	0.0503453612327575	0.0705273151397705	0.061301112	0.025077969	0.1298828125	0.0791015625
FBXL13_e3_C124A	C124A	CACTGATTTAATTACGGAACTAACTAATTAATGAAATTAATTTTGACTGTATTTTATGATGTTATTAAAGGGATATGTGCATTACTCCATCAATGAAACCAAACATTCGAAGATTGTCTGAAAATTACCTGGAACAACTTTTTGAATTGGATGATCAGCTGGTAATTATTAGTAATCAAGAATACG	FBXL13	FBXL13_e3	ENSE00001480493	FBXL13_e3	ENSE00001480493	A	sub	Exon	70.3052862044182	67.792335193734	-2.51295101068421	50.8571428571429	58.2040432534086	67.2856700711854	0.0	0.01584053	0.037136436	0.0093902349472045	0.0240235924720764	0.036073178	0.016187996	0.0673828125	0.07861328125
FBXL13_e3_T125A	T125A	CACTGATTTAATTACGGAACTAACTAATTAATGAAATTAATTTTGACTGTATTTTATGATGTTATTAAAGGGATATGTGCATTACTCCATCAATGAAACCAAACATTCGAAGATTGTCTGAAACATACCTGGAACAACTTTTTGAATTGGATGATCAGCTGGTAATTATTAGTAATCAAGAATACG	FBXL13	FBXL13_e3	ENSE00001480493	FBXL13_e3	ENSE00001480493	A	sub	Exon	70.3052862044182	74.2875956763831	3.9823094719649	56.677796327212	66.5522314860226	70.8346358236949	0.0	0.0124133825	0.034064204	0.0204911530017852	0.024497777223587	0.01102455	0.017114192	0.0712890625	0.083984375
FBXL13_e3_del125to145	del125to145	CACTGATTTAATTACGGAACTAACTAATTAATGAAATTAATTTTGACTGTATTTTATGATGTTATTAAAGGGATATGTGCATTACTCCATCAATGAAACCAAACATTCGAAGATTGTCTGAAACATTGGATGATCAGCTGGTAATTATTAGTAATCAAGAATACG	FBXL13	FBXL13_e3	ENSE00001480493	FBXL13_e3	ENSE00001480493	∆21nt	∆21nt	Exon	70.3052862044182	39.2508752627886	-31.0544109416296	20.352644836272	27.3249915454853	28.3173562058527	0.0	-0.15871635	-0.37874308	-0.1982504874467849	-0.398025706410408	-0.12796858	-0.36582068	-0.18017578125	-0.20001220703125
FBXL13_e3_del125to127	del125to127	CACTGATTTAATTACGGAACTAACTAATTAATGAAATTAATTTTGACTGTATTTTATGATGTTATTAAAGGGATATGTGCATTACTCCATCAATGAAACCAAACATTCGAAGATTGTCTGAAACCCTGGAACAACTTTTTGAATTGGATGATCAGCTGGTAATTATTAGTAATCAAGAATACG	FBXL13	FBXL13_e3	ENSE00001480493	FBXL13_e3	ENSE00001480493	∆3nt	∆3nt	Exon	70.3052862044182	77.4485063202547	7.14322011583649	60.6075949367089	70.6026724843196	75.3984246198938	0.0	0.12763038	0.07263675	0.0383346378803253	0.0509722828865051	0.042259887	0.008655608	0.1103515625	0.04296875
FBXL13_e3_T125C	T125C	CACTGATTTAATTACGGAACTAACTAATTAATGAAATTAATTTTGACTGTATTTTATGATGTTATTAAAGGGATATGTGCATTACTCCATCAATGAAACCAAACATTCGAAGATTGTCTGAAACCTACCTGGAACAACTTTTTGAATTGGATGATCAGCTGGTAATTATTAGTAATCAAGAATACG	FBXL13	FBXL13_e3	ENSE00001480493	FBXL13_e3	ENSE00001480493	C	sub	Exon	70.3052862044182	79.2042669331722	8.89898072875399	70.0561241333774	72.8021978021978	81.4646404212038	0.0	0.07688171	0.12852147	0.0384155213832855	0.0617796182632446	0.06569579	0.028640628	0.1396484375	0.1357421875
FBXL13_e3_del125to130	del125to130	CACTGATTTAATTACGGAACTAACTAATTAATGAAATTAATTTTGACTGTATTTTATGATGTTATTAAAGGGATATGTGCATTACTCCATCAATGAAACCAAACATTCGAAGATTGTCTGAAACGGAACAACTTTTTGAATTGGATGATCAGCTGGTAATTATTAGTAATCAAGAATACG	FBXL13	FBXL13_e3	ENSE00001480493	FBXL13_e3	ENSE00001480493	∆6nt	∆6nt	Exon	70.3052862044182	72.2928283585269	1.98754215410869	57.9612088407758	63.8178240089964	71.9150430050904	0.0	0.12283826	0.08939117	0.0100209787487983	0.0406203269958496	0.013497174	-0.016099274	0.03125	0.001953125
FBXL13_e3_T125G	T125G	CACTGATTTAATTACGGAACTAACTAATTAATGAAATTAATTTTGACTGTATTTTATGATGTTATTAAAGGGATATGTGCATTACTCCATCAATGAAACCAAACATTCGAAGATTGTCTGAAACGTACCTGGAACAACTTTTTGAATTGGATGATCAGCTGGTAATTATTAGTAATCAAGAATACG	FBXL13	FBXL13_e3	ENSE00001480493	FBXL13_e3	ENSE00001480493	G	sub	Exon	70.3052862044182	79.9070123049789	9.60172610056069	73.0263157894737	73.734610123119	77.8595522845753	0.0	0.07352361	0.118036985	0.0412249267101287	0.086840271949768	0.06626223	0.023168296	0.1396484375	0.1630859375
FBXL13_e3_T126A	T126A	CACTGATTTAATTACGGAACTAACTAATTAATGAAATTAATTTTGACTGTATTTTATGATGTTATTAAAGGGATATGTGCATTACTCCATCAATGAAACCAAACATTCGAAGATTGTCTGAAACTAACCTGGAACAACTTTTTGAATTGGATGATCAGCTGGTAATTATTAGTAATCAAGAATACG	FBXL13	FBXL13_e3	ENSE00001480493	FBXL13_e3	ENSE00001480493	A	sub	Exon	70.3052862044182	68.6042433836899	-1.7010428207283	49.2537313432836	59.2386530014641	64.5242231229492	0.0	-0.018027842	-0.056601495	-0.0224784612655639	-0.0851761847734451	-0.026379883	-0.032151252	0.02197265625	0.03369140625
FBXL13_e3_del125to125	del125to125	CACTGATTTAATTACGGAACTAACTAATTAATGAAATTAATTTTGACTGTATTTTATGATGTTATTAAAGGGATATGTGCATTACTCCATCAATGAAACCAAACATTCGAAGATTGTCTGAAACTACCTGGAACAACTTTTTGAATTGGATGATCAGCTGGTAATTATTAGTAATCAAGAATACG	FBXL13	FBXL13_e3	ENSE00001480493	FBXL13_e3	ENSE00001480493	∆1nt	∆1nt	Exon	70.3052862044182	77.8134976653999	7.5082114609817	68.5810810810811	70.9666439754935	77.3492286115007	0.0	0.14557144	0.073966354	-0.065818790346384	-0.1705311834812164	-0.032635257	-0.07457578	0.2080078125	0.2099609375
FBXL13_e3_T126C	T126C	CACTGATTTAATTACGGAACTAACTAATTAATGAAATTAATTTTGACTGTATTTTATGATGTTATTAAAGGGATATGTGCATTACTCCATCAATGAAACCAAACATTCGAAGATTGTCTGAAACTCACCTGGAACAACTTTTTGAATTGGATGATCAGCTGGTAATTATTAGTAATCAAGAATACG	FBXL13	FBXL13_e3	ENSE00001480493	FBXL13_e3	ENSE00001480493	C	sub	Exon	70.3052862044182	82.126157510632	11.8208713062138	76.7554479418886	76.6479663394109	82.1489726027397	0.0	0.047213912	0.06381604	0.0295562148094177	0.0328325927257537	-0.0005685389	0.010319382	0.1103515625	0.09716796875
FBXL13_e3_del126to128	del126to128	CACTGATTTAATTACGGAACTAACTAATTAATGAAATTAATTTTGACTGTATTTTATGATGTTATTAAAGGGATATGTGCATTACTCCATCAATGAAACCAAACATTCGAAGATTGTCTGAAACTCTGGAACAACTTTTTGAATTGGATGATCAGCTGGTAATTATTAGTAATCAAGAATACG	FBXL13	FBXL13_e3	ENSE00001480493	FBXL13_e3	ENSE00001480493	∆3nt	∆3nt	Exon	70.3052862044182	65.5030401211918	-4.8022460832264	47.7628635346756	55.3884711779449	68.1481481481482	0.0	0.10190433	0.027577043	0.0088662505149841	-0.0600669980049133	0.0026734173	-0.0076030493	0.0439453125	-0.0595703125
FBXL13_e3_del126to131	del126to131	CACTGATTTAATTACGGAACTAACTAATTAATGAAATTAATTTTGACTGTATTTTATGATGTTATTAAAGGGATATGTGCATTACTCCATCAATGAAACCAAACATTCGAAGATTGTCTGAAACTGAACAACTTTTTGAATTGGATGATCAGCTGGTAATTATTAGTAATCAAGAATACG	FBXL13	FBXL13_e3	ENSE00001480493	FBXL13_e3	ENSE00001480493	∆6nt	∆6nt	Exon	70.3052862044182	56.5390044911053	-13.7662817133129	33.6157104351174	45.0090275986588	47.1008183876023	0.0	-0.04042974	-0.2141743	-0.0829423666000366	-0.2057916074991226	-0.08089259	-0.14649782	-0.11083984375	-0.1700439453125
FBXL13_e3_T126G	T126G	CACTGATTTAATTACGGAACTAACTAATTAATGAAATTAATTTTGACTGTATTTTATGATGTTATTAAAGGGATATGTGCATTACTCCATCAATGAAACCAAACATTCGAAGATTGTCTGAAACTGACCTGGAACAACTTTTTGAATTGGATGATCAGCTGGTAATTATTAGTAATCAAGAATACG	FBXL13	FBXL13_e3	ENSE00001480493	FBXL13_e3	ENSE00001480493	G	sub	Exon	70.3052862044182	80.6101655619053	10.3048793574871	77.9661016949153	74.3722943722944	81.7964644051601	0.0	0.08192283	0.10729405	0.0427190661430358	0.0803996324539184	0.011894748	0.010380268	0.173828125	0.189453125
FBXL13_e3_del127to132	del127to132	CACTGATTTAATTACGGAACTAACTAATTAATGAAATTAATTTTGACTGTATTTTATGATGTTATTAAAGGGATATGTGCATTACTCCATCAATGAAACCAAACATTCGAAGATTGTCTGAAACTTAACAACTTTTTGAATTGGATGATCAGCTGGTAATTATTAGTAATCAAGAATACG	FBXL13	FBXL13_e3	ENSE00001480493	FBXL13_e3	ENSE00001480493	∆6nt	∆6nt	Exon	70.3052862044182	10.748793478109	-59.5564927263092	4.91071428571429	5.48060708263069	6.9852153417613	0.0	-0.31866688	-0.59855103	-0.4224888011813164	-0.7167826518416405	-0.26271555	-0.84582436	-0.2479248046875	-0.21746826171875
FBXL13_e3_C128A	C128A	CACTGATTTAATTACGGAACTAACTAATTAATGAAATTAATTTTGACTGTATTTTATGATGTTATTAAAGGGATATGTGCATTACTCCATCAATGAAACCAAACATTCGAAGATTGTCTGAAACTTAACTGGAACAACTTTTTGAATTGGATGATCAGCTGGTAATTATTAGTAATCAAGAATACG	FBXL13	FBXL13_e3	ENSE00001480493	FBXL13_e3	ENSE00001480493	A	sub	Exon	70.3052862044182	50.7874077502416	-19.5178784541766	29.1561938958707	38.7214389888187	47.0440462234132	0.0	-0.09893899	-0.26490942	-0.1883434057235717	-0.4861255437135696	-0.1483477	-0.50294477	-0.03466796875	-0.1737060546875
FBXL13_e3_C129A	C129A	CACTGATTTAATTACGGAACTAACTAATTAATGAAATTAATTTTGACTGTATTTTATGATGTTATTAAAGGGATATGTGCATTACTCCATCAATGAAACCAAACATTCGAAGATTGTCTGAAACTTACATGGAACAACTTTTTGAATTGGATGATCAGCTGGTAATTATTAGTAATCAAGAATACG	FBXL13	FBXL13_e3	ENSE00001480493	FBXL13_e3	ENSE00001480493	A	sub	Exon	70.3052862044182	62.2152424743824	-8.0900437300358	46.3607594936709	51.4070006863418	59.1485365471905	0.0	-0.065447	-0.10756731	-0.0353689193725585	-0.0708891451358795	-0.016115785	-0.06936741	-0.00927734375	-0.045166015625
FBXL13_e3_del130to132	del130to132	CACTGATTTAATTACGGAACTAACTAATTAATGAAATTAATTTTGACTGTATTTTATGATGTTATTAAAGGGATATGTGCATTACTCCATCAATGAAACCAAACATTCGAAGATTGTCTGAAACTTACCAACAACTTTTTGAATTGGATGATCAGCTGGTAATTATTAGTAATCAAGAATACG	FBXL13	FBXL13_e3	ENSE00001480493	FBXL13_e3	ENSE00001480493	∆3nt	∆3nt	Exon	70.3052862044182	38.4899519392246	-31.8153342651936	20.4052913031241	26.6149870801034	31.0130010834236	0.0	-0.08619566	-0.3401959	-0.1167876422405242	-0.3235417753458023	-0.12192962	-0.41361663	-0.166748046875	-0.13818359375
FBXL13_e3_del129to134	del129to134	CACTGATTTAATTACGGAACTAACTAATTAATGAAATTAATTTTGACTGTATTTTATGATGTTATTAAAGGGATATGTGCATTACTCCATCAATGAAACCAAACATTCGAAGATTGTCTGAAACTTACCAACTTTTTGAATTGGATGATCAGCTGGTAATTATTAGTAATCAAGAATACG	FBXL13	FBXL13_e3	ENSE00001480493	FBXL13_e3	ENSE00001480493	∆6nt	∆6nt	Exon	70.3052862044182	23.8538175023564	-46.4514687020618	10.218487394958	14.4471526700643	17.2340075645453	0.0	-0.21686582	-0.49819708	-0.2304500341415405	-0.4341614544391632	-0.19224899	-0.6036803	-0.22998046875	-0.1832275390625
FBXL13_e3_T130A	T130A	CACTGATTTAATTACGGAACTAACTAATTAATGAAATTAATTTTGACTGTATTTTATGATGTTATTAAAGGGATATGTGCATTACTCCATCAATGAAACCAAACATTCGAAGATTGTCTGAAACTTACCAGGAACAACTTTTTGAATTGGATGATCAGCTGGTAATTATTAGTAATCAAGAATACG	FBXL13	FBXL13_e3	ENSE00001480493	FBXL13_e3	ENSE00001480493	A	sub	Exon	70.3052862044182	60.4612725158181	-9.84401368860011	42.2751322751323	49.3877551020408	59.537037037037	0.0	-0.06231314	-0.091854155	-0.0283080041408538	-0.0854833126068115	-0.02025719	-0.001031816	-0.00927734375	0.01513671875
FBXL13_e3_del130to150	del130to150	CACTGATTTAATTACGGAACTAACTAATTAATGAAATTAATTTTGACTGTATTTTATGATGTTATTAAAGGGATATGTGCATTACTCCATCAATGAAACCAAACATTCGAAGATTGTCTGAAACTTACCATGATCAGCTGGTAATTATTAGTAATCAAGAATACG	FBXL13	FBXL13_e3	ENSE00001480493	FBXL13_e3	ENSE00001480493	∆21nt	∆21nt	Exon	70.3052862044182	3.61974296418645	-66.6855432402318	0.882352941176471	1.57273918741809	2.96544610624033	0.0	-0.3238523	-0.5899808	-0.3893412202596664	-0.6738190725445747	-0.27721	-0.82633936	-0.2706298828125	-0.21923828125
FBXL13_e3_T130C	T130C	CACTGATTTAATTACGGAACTAACTAATTAATGAAATTAATTTTGACTGTATTTTATGATGTTATTAAAGGGATATGTGCATTACTCCATCAATGAAACCAAACATTCGAAGATTGTCTGAAACTTACCCGGAACAACTTTTTGAATTGGATGATCAGCTGGTAATTATTAGTAATCAAGAATACG	FBXL13	FBXL13_e3	ENSE00001480493	FBXL13_e3	ENSE00001480493	C	sub	Exon	70.3052862044182	70.4688718491856	0.163585644767394	57.5688073394495	61.4916286149163	68.6304750154226	0.0	0.03722644	0.03554231	0.0119501948356628	0.0314347445964813	0.0077211857	0.0017575622	0.0908203125	0.07568359375
FBXL13_e3_del130to130	del130to130	CACTGATTTAATTACGGAACTAACTAATTAATGAAATTAATTTTGACTGTATTTTATGATGTTATTAAAGGGATATGTGCATTACTCCATCAATGAAACCAAACATTCGAAGATTGTCTGAAACTTACCGGAACAACTTTTTGAATTGGATGATCAGCTGGTAATTATTAGTAATCAAGAATACG	FBXL13	FBXL13_e3	ENSE00001480493	FBXL13_e3	ENSE00001480493	∆1nt	∆1nt	Exon	70.3052862044182	71.071597135877	0.766310931458791	54.006243496358	62.3891188645772	69.0098585512216	0.0	0.14008343	0.013297081	-0.0633045062422752	-0.2194738686084747	-0.064199865	-0.096842766	0.099609375	0.1279296875
FBXL13_e3_T130G	T130G	CACTGATTTAATTACGGAACTAACTAATTAATGAAATTAATTTTGACTGTATTTTATGATGTTATTAAAGGGATATGTGCATTACTCCATCAATGAAACCAAACATTCGAAGATTGTCTGAAACTTACCGGGAACAACTTTTTGAATTGGATGATCAGCTGGTAATTATTAGTAATCAAGAATACG	FBXL13	FBXL13_e3	ENSE00001480493	FBXL13_e3	ENSE00001480493	G	sub	Exon	70.3052862044182	68.1164655699931	-2.1888206344251	48.7913486005089	58.6622351474865	65.7042633567188	0.0	0.028830588	0.053987175	0.0320649594068527	0.0499388873577117	0.046934202	0.025116414	0.095703125	0.1591796875
FBXL13_e3_del131to133	del131to133	CACTGATTTAATTACGGAACTAACTAATTAATGAAATTAATTTTGACTGTATTTTATGATGTTATTAAAGGGATATGTGCATTACTCCATCAATGAAACCAAACATTCGAAGATTGTCTGAAACTTACCTACAACTTTTTGAATTGGATGATCAGCTGGTAATTATTAGTAATCAAGAATACG	FBXL13	FBXL13_e3	ENSE00001480493	FBXL13_e3	ENSE00001480493	∆3nt	∆3nt	Exon	70.3052862044182	30.3835335704265	-39.9217526339917	14.7328881469115	19.5698924731183	26.0989552533018	0.0	-0.111672744	-0.36752516	-0.1717446446418762	-0.3964428007602691	-0.1371195	-0.497829	-0.199462890625	-0.1705322265625
FBXL13_e3_del131to136	del131to136	CACTGATTTAATTACGGAACTAACTAATTAATGAAATTAATTTTGACTGTATTTTATGATGTTATTAAAGGGATATGTGCATTACTCCATCAATGAAACCAAACATTCGAAGATTGTCTGAAACTTACCTACTTTTTGAATTGGATGATCAGCTGGTAATTATTAGTAATCAAGAATACG	FBXL13	FBXL13_e3	ENSE00001480493	FBXL13_e3	ENSE00001480493	∆6nt	∆6nt	Exon	70.3052862044182	12.9184656380231	-57.3868205663951	3.95992366412214	6.98875721665147	7.19981238273921	0.0	-0.28817755	-0.5705333	-0.3433427587151527	-0.6193999722599983	-0.23004419	-0.81684196	-0.2525634765625	-0.20086669921875
FBXL13_e3_G131A	G131A	CACTGATTTAATTACGGAACTAACTAATTAATGAAATTAATTTTGACTGTATTTTATGATGTTATTAAAGGGATATGTGCATTACTCCATCAATGAAACCAAACATTCGAAGATTGTCTGAAACTTACCTAGAACAACTTTTTGAATTGGATGATCAGCTGGTAATTATTAGTAATCAAGAATACG	FBXL13	FBXL13_e3	ENSE00001480493	FBXL13_e3	ENSE00001480493	A	sub	Exon	70.3052862044182	20.3057946714598	-49.9994915329584	7.22278738555443	11.9030390738061	17.8139926945771	0.0	-0.23887995	-0.43191385	-0.2688879072666168	-0.4797055423259735	-0.14131372	-0.5371762	-0.21240234375	-0.1859130859375
FBXL13_e3_G131C	G131C	CACTGATTTAATTACGGAACTAACTAATTAATGAAATTAATTTTGACTGTATTTTATGATGTTATTAAAGGGATATGTGCATTACTCCATCAATGAAACCAAACATTCGAAGATTGTCTGAAACTTACCTCGAACAACTTTTTGAATTGGATGATCAGCTGGTAATTATTAGTAATCAAGAATACG	FBXL13	FBXL13_e3	ENSE00001480493	FBXL13_e3	ENSE00001480493	C	sub	Exon	70.3052862044182	61.6175251261686	-8.6877610782496	42.2784810126582	50.7739938080495	59.891248058001	0.0	-0.056038126	-0.118798435	-0.0526286959648132	-0.1380171626806259	-0.034964606	-0.09151125	-0.0654296875	-0.02734375
FBXL13_e3_G132A	G132A	CACTGATTTAATTACGGAACTAACTAATTAATGAAATTAATTTTGACTGTATTTTATGATGTTATTAAAGGGATATGTGCATTACTCCATCAATGAAACCAAACATTCGAAGATTGTCTGAAACTTACCTGAAACAACTTTTTGAATTGGATGATCAGCTGGTAATTATTAGTAATCAAGAATACG	FBXL13	FBXL13_e3	ENSE00001480493	FBXL13_e3	ENSE00001480493	A	sub	Exon	70.3052862044182	48.940590617031	-21.3646955873872	27.4869109947644	36.8819776714514	40.5937683715462	0.0	-0.13597806	-0.2658838	-0.1130921095609664	-0.2053708136081695	-0.08396398	-0.22876683	-0.15478515625	-0.13037109375
FBXL13_e3_del131to131	del131to131	CACTGATTTAATTACGGAACTAACTAATTAATGAAATTAATTTTGACTGTATTTTATGATGTTATTAAAGGGATATGTGCATTACTCCATCAATGAAACCAAACATTCGAAGATTGTCTGAAACTTACCTGAACAACTTTTTGAATTGGATGATCAGCTGGTAATTATTAGTAATCAAGAATACG	FBXL13	FBXL13_e3	ENSE00001480493	FBXL13_e3	ENSE00001480493	∆1nt	∆1nt	Exon	70.3052862044182	56.0751630301714	-14.2301231742468	43.0757459831676	44.3153107630116	51.4978121844497	0.0	-0.01914543	-0.27821383	-0.2134588956832885	-0.5290025174617767	-0.10325016	-0.32404074	-0.1259765625	-0.11962890625
FBXL13_e3_G132C	G132C	CACTGATTTAATTACGGAACTAACTAATTAATGAAATTAATTTTGACTGTATTTTATGATGTTATTAAAGGGATATGTGCATTACTCCATCAATGAAACCAAACATTCGAAGATTGTCTGAAACTTACCTGCAACAACTTTTTGAATTGGATGATCAGCTGGTAATTATTAGTAATCAAGAATACG	FBXL13	FBXL13_e3	ENSE00001480493	FBXL13_e3	ENSE00001480493	C	sub	Exon	70.3052862044182	60.1157142900857	-10.1895719143325	41.6111447607511	49.0453460620525	53.0139935414424	0.0	-0.08482131	-0.18194765	-0.0624060630798339	-0.1804292351007461	-0.057636373	-0.15704066	-0.05224609375	-0.079345703125
FBXL13_e3_del132to134	del132to134	CACTGATTTAATTACGGAACTAACTAATTAATGAAATTAATTTTGACTGTATTTTATGATGTTATTAAAGGGATATGTGCATTACTCCATCAATGAAACCAAACATTCGAAGATTGTCTGAAACTTACCTGCAACTTTTTGAATTGGATGATCAGCTGGTAATTATTAGTAATCAAGAATACG	FBXL13	FBXL13_e3	ENSE00001480493	FBXL13_e3	ENSE00001480493	∆3nt	∆3nt	Exon	70.3052862044182	45.2203948845313	-25.0848913198869	27.3578811369509	32.9942784488239	39.5032171180608	0.0	-0.03469391	-0.25084153	-0.1150299310684204	-0.2680001258850097	-0.11008653	-0.2840464	-0.1474609375	-0.1402587890625
FBXL13_e3_del132to137	del132to137	CACTGATTTAATTACGGAACTAACTAATTAATGAAATTAATTTTGACTGTATTTTATGATGTTATTAAAGGGATATGTGCATTACTCCATCAATGAAACCAAACATTCGAAGATTGTCTGAAACTTACCTGCTTTTTGAATTGGATGATCAGCTGGTAATTATTAGTAATCAAGAATACG	FBXL13	FBXL13_e3	ENSE00001480493	FBXL13_e3	ENSE00001480493	∆6nt	∆6nt	Exon	70.3052862044182	27.7186466659431	-42.5866395384751	9.54063604240283	17.6691729323308	20.1353637901861	0.0	-0.21349998	-0.4904902	-0.2561972439289093	-0.4818698018789291	-0.19133884	-0.5880918	-0.217529296875	-0.186279296875
FBXL13_e3_C135A	C135A	CACTGATTTAATTACGGAACTAACTAATTAATGAAATTAATTTTGACTGTATTTTATGATGTTATTAAAGGGATATGTGCATTACTCCATCAATGAAACCAAACATTCGAAGATTGTCTGAAACTTACCTGGAAAAACTTTTTGAATTGGATGATCAGCTGGTAATTATTAGTAATCAAGAATACG	FBXL13	FBXL13_e3	ENSE00001480493	FBXL13_e3	ENSE00001480493	A	sub	Exon	70.3052862044182	42.4317824832854	-27.8735037211328	25.3674469243332	30.3066507367583	35.3272532188841	0.0	-0.09212522	-0.18250093	-0.0937546491622924	-0.1405919045209884	-0.055393927	-0.12754297	-0.125	-0.115966796875
FBXL13_e3_del135to135	del135to135	CACTGATTTAATTACGGAACTAACTAATTAATGAAATTAATTTTGACTGTATTTTATGATGTTATTAAAGGGATATGTGCATTACTCCATCAATGAAACCAAACATTCGAAGATTGTCTGAAACTTACCTGGAAAACTTTTTGAATTGGATGATCAGCTGGTAATTATTAGTAATCAAGAATACG	FBXL13	FBXL13_e3	ENSE00001480493	FBXL13_e3	ENSE00001480493	∆1nt	∆1nt	Exon	70.3052862044182	47.5351624186342	-22.770123785784	25.8830694275274	35.4487420202779	38.202837624803	0.0	-0.014308423	-0.28640455	-0.2094798684120178	-0.5041520893573761	-0.120783955	-0.46606475	-0.136474609375	-0.1181640625
FBXL13_e3_C138A	C138A	CACTGATTTAATTACGGAACTAACTAATTAATGAAATTAATTTTGACTGTATTTTATGATGTTATTAAAGGGATATGTGCATTACTCCATCAATGAAACCAAACATTCGAAGATTGTCTGAAACTTACCTGGAACAAATTTTTGAATTGGATGATCAGCTGGTAATTATTAGTAATCAAGAATACG	FBXL13	FBXL13_e3	ENSE00001480493	FBXL13_e3	ENSE00001480493	A	sub	Exon	70.3052862044182	43.8567453345598	-26.4485408698584	24.1957104557641	31.7014638828894	36.0811463532442	0.0	-0.10969633	-0.19090252	-0.1036446243524551	-0.1783384680747985	-0.053149298	-0.1281521	-0.12744140625	-0.133056640625
FBXL13_e3_del139to144	del139to144	CACTGATTTAATTACGGAACTAACTAATTAATGAAATTAATTTTGACTGTATTTTATGATGTTATTAAAGGGATATGTGCATTACTCCATCAATGAAACCAAACATTCGAAGATTGTCTGAAACTTACCTGGAACAACAATTGGATGATCAGCTGGTAATTATTAGTAATCAAGAATACG	FBXL13	FBXL13_e3	ENSE00001480493	FBXL13_e3	ENSE00001480493	∆6nt	∆6nt	Exon	70.3052862044182	85.2122270389967	14.9069408345785	78.3487784330244	80.9354226020893	84.5584607794771	0.0	0.17698985	0.14016768	0.0436673760414123	0.0649400651454925	0.007332921	0.0127642155	0.08984375	0.0341796875
FBXL13_e3_T139A	T139A	CACTGATTTAATTACGGAACTAACTAATTAATGAAATTAATTTTGACTGTATTTTATGATGTTATTAAAGGGATATGTGCATTACTCCATCAATGAAACCAAACATTCGAAGATTGTCTGAAACTTACCTGGAACAACATTTTGAATTGGATGATCAGCTGGTAATTATTAGTAATCAAGAATACG	FBXL13	FBXL13_e3	ENSE00001480493	FBXL13_e3	ENSE00001480493	A	sub	Exon	70.3052862044182	77.9905317755084	7.68524557109019	65.1298701298701	71.2837837837838	77.0608375032921	0.0	0.029982924	0.04919383	0.0183641016483306	0.0212293267250061	0.009561032	0.009392083	0.0439453125	0.009765625
FBXL13_e3_T139C	T139C	CACTGATTTAATTACGGAACTAACTAATTAATGAAATTAATTTTGACTGTATTTTATGATGTTATTAAAGGGATATGTGCATTACTCCATCAATGAAACCAAACATTCGAAGATTGTCTGAAACTTACCTGGAACAACCTTTTGAATTGGATGATCAGCTGGTAATTATTAGTAATCAAGAATACG	FBXL13	FBXL13_e3	ENSE00001480493	FBXL13_e3	ENSE00001480493	C	sub	Exon	70.3052862044182	78.3752057890108	8.0699195845926	69.1263282172373	71.7263843648209	76.7347855378397	0.0	0.03193009	0.050104946	0.0154037177562713	0.0332440435886383	0.017909497	0.013014197	0.046875	0.0029296875
FBXL13_e3_T139G	T139G	CACTGATTTAATTACGGAACTAACTAATTAATGAAATTAATTTTGACTGTATTTTATGATGTTATTAAAGGGATATGTGCATTACTCCATCAATGAAACCAAACATTCGAAGATTGTCTGAAACTTACCTGGAACAACGTTTTGAATTGGATGATCAGCTGGTAATTATTAGTAATCAAGAATACG	FBXL13	FBXL13_e3	ENSE00001480493	FBXL13_e3	ENSE00001480493	G	sub	Exon	70.3052862044182	84.6242279046221	14.3189417002039	76.3917525773196	80.2180685358256	83.1488754016423	0.0	0.076916516	0.115416616	0.0425131916999816	0.0935339033603668	0.061750382	0.031416506	0.1025390625	0.0537109375
FBXL13_e3_del140to145	del140to145	CACTGATTTAATTACGGAACTAACTAATTAATGAAATTAATTTTGACTGTATTTTATGATGTTATTAAAGGGATATGTGCATTACTCCATCAATGAAACCAAACATTCGAAGATTGTCTGAAACTTACCTGGAACAACTATTGGATGATCAGCTGGTAATTATTAGTAATCAAGAATACG	FBXL13	FBXL13_e3	ENSE00001480493	FBXL13_e3	ENSE00001480493	∆6nt	∆6nt	Exon	70.3052862044182	81.2738868685971	10.9686006641789	73.855421686747	75.5879059350504	80.2036466966611	0.0	0.16379115	0.119332254	0.0367414057254791	0.0544025599956512	0.034582153	0.0163953	0.0595703125	0.07568359375
FBXL13_e3_T140A	T140A	CACTGATTTAATTACGGAACTAACTAATTAATGAAATTAATTTTGACTGTATTTTATGATGTTATTAAAGGGATATGTGCATTACTCCATCAATGAAACCAAACATTCGAAGATTGTCTGAAACTTACCTGGAACAACTATTTGAATTGGATGATCAGCTGGTAATTATTAGTAATCAAGAATACG	FBXL13	FBXL13_e3	ENSE00001480493	FBXL13_e3	ENSE00001480493	A	sub	Exon	70.3052862044182	74.2030729602556	3.8977867558374	68.1858802502234	66.0941828254848	73.8505747126437	0.0	0.023652852	0.03583187	0.000345379114151	-0.002117320895195	0.014171854	0.015301019	0.0400390625	0.03173828125
FBXL13_e3_T140C	T140C	CACTGATTTAATTACGGAACTAACTAATTAATGAAATTAATTTTGACTGTATTTTATGATGTTATTAAAGGGATATGTGCATTACTCCATCAATGAAACCAAACATTCGAAGATTGTCTGAAACTTACCTGGAACAACTCTTTGAATTGGATGATCAGCTGGTAATTATTAGTAATCAAGAATACG	FBXL13	FBXL13_e3	ENSE00001480493	FBXL13_e3	ENSE00001480493	C	sub	Exon	70.3052862044182	80.593240057069	10.2879538526508	72.7404193781634	74.6438746438746	82.3181049069374	0.0	0.054662853	0.081040025	0.0272732675075531	0.0580688416957855	0.045691192	0.020600975	0.0712890625	0.03564453125
FBXL13_e3_del138to158	del138to158	CACTGATTTAATTACGGAACTAACTAATTAATGAAATTAATTTTGACTGTATTTTATGATGTTATTAAAGGGATATGTGCATTACTCCATCAATGAAACCAAACATTCGAAGATTGTCTGAAACTTACCTGGAACAACTGGTAATTATTAGTAATCAAGAATACG	FBXL13	FBXL13_e3	ENSE00001480493	FBXL13_e3	ENSE00001480493	∆21nt	∆21nt	Exon	70.3052862044182	67.7154702150596	-2.5898159893586	46.2980318650422	58.1467661691542	57.3886639676113	0.0	0.049853563	-0.108912766	-0.0765991881489753	-0.2379008159041404	-0.11006954	-0.12693515	-0.172119140625	-0.12890625
FBXL13_e3_T140G	T140G	CACTGATTTAATTACGGAACTAACTAATTAATGAAATTAATTTTGACTGTATTTTATGATGTTATTAAAGGGATATGTGCATTACTCCATCAATGAAACCAAACATTCGAAGATTGTCTGAAACTTACCTGGAACAACTGTTTGAATTGGATGATCAGCTGGTAATTATTAGTAATCAAGAATACG	FBXL13	FBXL13_e3	ENSE00001480493	FBXL13_e3	ENSE00001480493	G	sub	Exon	70.3052862044182	77.491018584747	7.18573238032879	66.9211195928753	70.6157443491816	75.9681697612732	0.0	0.049739927	0.07447177	0.0190439075231552	0.0459709465503692	0.037022606	0.018143773	0.0947265625	0.05078125
FBXL13_e3_T141A	T141A	CACTGATTTAATTACGGAACTAACTAATTAATGAAATTAATTTTGACTGTATTTTATGATGTTATTAAAGGGATATGTGCATTACTCCATCAATGAAACCAAACATTCGAAGATTGTCTGAAACTTACCTGGAACAACTTATTGAATTGGATGATCAGCTGGTAATTATTAGTAATCAAGAATACG	FBXL13	FBXL13_e3	ENSE00001480493	FBXL13_e3	ENSE00001480493	A	sub	Exon	70.3052862044182	72.1589171655953	1.8536309611771	59.2434411226358	63.6363636363636	70.8578745198464	0.0	0.023851573	0.05035442	0.0181946456432342	0.0330117940902709	0.04213932	0.026895076	0.0634765625	0.07958984375
FBXL13_e3_T141C	T141C	CACTGATTTAATTACGGAACTAACTAATTAATGAAATTAATTTTGACTGTATTTTATGATGTTATTAAAGGGATATGTGCATTACTCCATCAATGAAACCAAACATTCGAAGATTGTCTGAAACTTACCTGGAACAACTTCTTGAATTGGATGATCAGCTGGTAATTATTAGTAATCAAGAATACG	FBXL13	FBXL13_e3	ENSE00001480493	FBXL13_e3	ENSE00001480493	C	sub	Exon	70.3052862044182	84.7831838578728	14.4778976534546	82.8662930344276	80.1364023870418	88.4174667079591	0.0	0.1209791	0.14246476	0.0504933893680572	0.0863677263259887	0.062448844	0.021278739	0.111328125	0.00341796875
FBXL13_e3_del139to141	del139to141	CACTGATTTAATTACGGAACTAACTAATTAATGAAATTAATTTTGACTGTATTTTATGATGTTATTAAAGGGATATGTGCATTACTCCATCAATGAAACCAAACATTCGAAGATTGTCTGAAACTTACCTGGAACAACTTGAATTGGATGATCAGCTGGTAATTATTAGTAATCAAGAATACG	FBXL13	FBXL13_e3	ENSE00001480493	FBXL13_e3	ENSE00001480493	∆3nt	∆3nt	Exon	70.3052862044182	85.7076403849858	15.4023541805676	77.2626931567329	81.6810344827586	86.6495034939316	0.0	0.17437398	0.1379059	0.0587702095508575	0.0822918713092804	0.033611402	0.017545044	0.0595703125	0.00390625
FBXL13_e3_del141to161	del141to161	CACTGATTTAATTACGGAACTAACTAATTAATGAAATTAATTTTGACTGTATTTTATGATGTTATTAAAGGGATATGTGCATTACTCCATCAATGAAACCAAACATTCGAAGATTGTCTGAAACTTACCTGGAACAACTTGTAATTATTAGTAATCAAGAATACG	FBXL13	FBXL13_e3	ENSE00001480493	FBXL13_e3	ENSE00001480493	∆21nt	∆21nt	5'SS	70.3052862044182	0.0706198350805978	-70.2346663693376	0.0	0.0	0.0	0.0	-0.4686119	-0.6970453	-0.5755471847951412	-0.8004134907387197	-0.3716501	-0.90988815	-0.2928466796875	-0.231689453125
FBXL13_e3_T141G	T141G	CACTGATTTAATTACGGAACTAACTAATTAATGAAATTAATTTTGACTGTATTTTATGATGTTATTAAAGGGATATGTGCATTACTCCATCAATGAAACCAAACATTCGAAGATTGTCTGAAACTTACCTGGAACAACTTGTTGAATTGGATGATCAGCTGGTAATTATTAGTAATCAAGAATACG	FBXL13	FBXL13_e3	ENSE00001480493	FBXL13_e3	ENSE00001480493	G	sub	Exon	70.3052862044182	78.7021131068906	8.3968269024724	57.9086697551291	72.4854530340815	71.2884772541542	0.0	0.02591142	0.041373283	0.0212884545326232	0.0251644700765609	0.03806816	0.020098358	0.029296875	-0.02294921875
FBXL13_e3_del142to144	del142to144	CACTGATTTAATTACGGAACTAACTAATTAATGAAATTAATTTTGACTGTATTTTATGATGTTATTAAAGGGATATGTGCATTACTCCATCAATGAAACCAAACATTCGAAGATTGTCTGAAACTTACCTGGAACAACTTTAATTGGATGATCAGCTGGTAATTATTAGTAATCAAGAATACG	FBXL13	FBXL13_e3	ENSE00001480493	FBXL13_e3	ENSE00001480493	∆3nt	∆3nt	Exon	70.3052862044182	71.4779180855798	1.17263188116159	60.9744331886155	62.719298245614	70.8293060119853	0.0	0.09332675	-0.08127469	-0.0911406278610229	-0.3489038646221161	-0.09897053	-0.23679215	-0.1005859375	-0.109130859375
FBXL13_e3_T142A	T142A	CACTGATTTAATTACGGAACTAACTAATTAATGAAATTAATTTTGACTGTATTTTATGATGTTATTAAAGGGATATGTGCATTACTCCATCAATGAAACCAAACATTCGAAGATTGTCTGAAACTTACCTGGAACAACTTTATGAATTGGATGATCAGCTGGTAATTATTAGTAATCAAGAATACG	FBXL13	FBXL13_e3	ENSE00001480493	FBXL13_e3	ENSE00001480493	A	sub	Exon	70.3052862044182	78.1927108000339	7.8874245956157	66.4670658682635	71.5686274509804	75.9938837920489	0.0	0.012294829	0.031443775	0.0181011259555816	0.0257381200790405	0.040751204	0.024304062	0.0576171875	0.033203125
FBXL13_e3_T142C	T142C	CACTGATTTAATTACGGAACTAACTAATTAATGAAATTAATTTTGACTGTATTTTATGATGTTATTAAAGGGATATGTGCATTACTCCATCAATGAAACCAAACATTCGAAGATTGTCTGAAACTTACCTGGAACAACTTTCTGAATTGGATGATCAGCTGGTAATTATTAGTAATCAAGAATACG	FBXL13	FBXL13_e3	ENSE00001480493	FBXL13_e3	ENSE00001480493	C	sub	Exon	70.3052862044182	82.9809270503763	12.6756408459581	80.1759530791789	77.7512776831346	85.9275053304904	0.0	0.08202642	0.1097402	0.03178271651268	0.0472952723503112	0.02322875	0.014808118	0.05859375	0.03857421875
FBXL13_e3_T142G	T142G	CACTGATTTAATTACGGAACTAACTAATTAATGAAATTAATTTTGACTGTATTTTATGATGTTATTAAAGGGATATGTGCATTACTCCATCAATGAAACCAAACATTCGAAGATTGTCTGAAACTTACCTGGAACAACTTTGTGAATTGGATGATCAGCTGGTAATTATTAGTAATCAAGAATACG	FBXL13	FBXL13_e3	ENSE00001480493	FBXL13_e3	ENSE00001480493	G	sub	Exon	70.3052862044182	77.4232870253351	7.11800082091689	67.4713337356669	70.4708699122107	76.1916401857737	0.0	0.04056126	0.035580516	-0.0167630836367607	-0.0020988136529922	0.0049401373	0.007818878	0.009765625	-0.0146484375
FBXL13_e3_del142to162	del142to162	CACTGATTTAATTACGGAACTAACTAATTAATGAAATTAATTTTGACTGTATTTTATGATGTTATTAAAGGGATATGTGCATTACTCCATCAATGAAACCAAACATTCGAAGATTGTCTGAAACTTACCTGGAACAACTTTTAATTATTAGTAATCAAGAATACG	FBXL13	FBXL13_e3	ENSE00001480493	FBXL13_e3	ENSE00001480493	∆21nt	∆21nt	5'SS	70.3052862044182	0.0699734684395453	-70.2353127359787	0.0	0.0	0.0	0.0	-0.48686826	-0.70226896	-0.5794079732149839	-0.8030100301839411	-0.37295377	-0.9107052	-0.2955322265625	-0.2333984375
FBXL13_e3_T143A	T143A	CACTGATTTAATTACGGAACTAACTAATTAATGAAATTAATTTTGACTGTATTTTATGATGTTATTAAAGGGATATGTGCATTACTCCATCAATGAAACCAAACATTCGAAGATTGTCTGAAACTTACCTGGAACAACTTTTAGAATTGGATGATCAGCTGGTAATTATTAGTAATCAAGAATACG	FBXL13	FBXL13_e3	ENSE00001480493	FBXL13_e3	ENSE00001480493	A	sub	Exon	70.3052862044182	51.436586209533	-18.8686999948852	34.5598845598846	39.3492628368073	48.8403819918145	0.0	-0.07532188	-0.11632386	-0.0497933328151702	-0.1029863804578781	-0.048508406	-0.06025946	-0.10791015625	-0.083984375
FBXL13_e3_del143to145	del143to145	CACTGATTTAATTACGGAACTAACTAATTAATGAAATTAATTTTGACTGTATTTTATGATGTTATTAAAGGGATATGTGCATTACTCCATCAATGAAACCAAACATTCGAAGATTGTCTGAAACTTACCTGGAACAACTTTTATTGGATGATCAGCTGGTAATTATTAGTAATCAAGAATACG	FBXL13	FBXL13_e3	ENSE00001480493	FBXL13_e3	ENSE00001480493	∆3nt	∆3nt	Exon	70.3052862044182	67.3872324493237	-2.91805375509451	48.771562990068	57.748830995324	60.3103103103103	0.0	0.11957562	-0.015266597	-0.0331905558705329	-0.0964774042367935	-0.029441848	-0.038481563	-0.0703125	-0.08203125
FBXL13_e3_T143C	T143C	CACTGATTTAATTACGGAACTAACTAATTAATGAAATTAATTTTGACTGTATTTTATGATGTTATTAAAGGGATATGTGCATTACTCCATCAATGAAACCAAACATTCGAAGATTGTCTGAAACTTACCTGGAACAACTTTTCGAATTGGATGATCAGCTGGTAATTATTAGTAATCAAGAATACG	FBXL13	FBXL13_e3	ENSE00001480493	FBXL13_e3	ENSE00001480493	C	sub	Exon	70.3052862044182	90.599015832826	20.2937296284078	80.4822043628014	88.7555274794694	86.6639643291447	0.0	0.12670106	0.14347088	0.0524422824382782	0.110146164894104	0.0300425	0.010288417	0.11328125	0.06298828125
FBXL13_e3_del139to139	del139to139	CACTGATTTAATTACGGAACTAACTAATTAATGAAATTAATTTTGACTGTATTTTATGATGTTATTAAAGGGATATGTGCATTACTCCATCAATGAAACCAAACATTCGAAGATTGTCTGAAACTTACCTGGAACAACTTTTGAATTGGATGATCAGCTGGTAATTATTAGTAATCAAGAATACG	FBXL13	FBXL13_e3	ENSE00001480493	FBXL13_e3	ENSE00001480493	∆1nt	∆1nt	Exon	70.3052862044182	76.9547303503159	6.6494441458977	68.340750158932	69.8314413484692	74.2604239459585	0.0	0.10638872	-0.049348384	-0.0648577809333801	-0.2435935288667678	-0.054239452	-0.08715269	0.0166015625	0.01220703125
FBXL13_e3_T143G	T143G	CACTGATTTAATTACGGAACTAACTAATTAATGAAATTAATTTTGACTGTATTTTATGATGTTATTAAAGGGATATGTGCATTACTCCATCAATGAAACCAAACATTCGAAGATTGTCTGAAACTTACCTGGAACAACTTTTGGAATTGGATGATCAGCTGGTAATTATTAGTAATCAAGAATACG	FBXL13	FBXL13_e3	ENSE00001480493	FBXL13_e3	ENSE00001480493	G	sub	Exon	70.3052862044182	85.7760158258973	15.4707296214791	77.5987107171636	81.7889662560257	85.6613102595797	0.0	0.13872084	0.1665712	0.0551308393478393	0.1186703741550445	0.046048477	0.018595725	0.15625	0.09912109375
FBXL13_e3_del141to146	del141to146	CACTGATTTAATTACGGAACTAACTAATTAATGAAATTAATTTTGACTGTATTTTATGATGTTATTAAAGGGATATGTGCATTACTCCATCAATGAAACCAAACATTCGAAGATTGTCTGAAACTTACCTGGAACAACTTTTGGATGATCAGCTGGTAATTATTAGTAATCAAGAATACG	FBXL13	FBXL13_e3	ENSE00001480493	FBXL13_e3	ENSE00001480493	∆6nt	∆6nt	Exon	70.3052862044182	80.055780790868	9.7504945864498	73.8299904489016	73.8537794299876	81.1129163281885	0.0	0.15489537	0.10433793	0.0343211591243743	0.0552753508090972	0.034151554	0.017980486	0.0380859375	0.056640625
FBXL13_e3_G144A	G144A	CACTGATTTAATTACGGAACTAACTAATTAATGAAATTAATTTTGACTGTATTTTATGATGTTATTAAAGGGATATGTGCATTACTCCATCAATGAAACCAAACATTCGAAGATTGTCTGAAACTTACCTGGAACAACTTTTTAAATTGGATGATCAGCTGGTAATTATTAGTAATCAAGAATACG	FBXL13	FBXL13_e3	ENSE00001480493	FBXL13_e3	ENSE00001480493	A	sub	Exon	70.3052862044182	39.9174908355651	-30.3877953688531	29.4300518134715	27.6037873270211	39.5074946466809	0.0	-0.11264871	-0.21910697	-0.1034701615571975	-0.1801794320344925	-0.04818867	-0.13798615	-0.1650390625	-0.11083984375
FBXL13_e3_del144to144	del144to144	CACTGATTTAATTACGGAACTAACTAATTAATGAAATTAATTTTGACTGTATTTTATGATGTTATTAAAGGGATATGTGCATTACTCCATCAATGAAACCAAACATTCGAAGATTGTCTGAAACTTACCTGGAACAACTTTTTAATTGGATGATCAGCTGGTAATTATTAGTAATCAAGAATACG	FBXL13	FBXL13_e3	ENSE00001480493	FBXL13_e3	ENSE00001480493	∆1nt	∆1nt	Exon	70.3052862044182	51.9366753959257	-18.3686108084925	28.2168766704849	40.0105848107965	41.6080225193526	0.0	-0.0041200817	-0.26944223	-0.1582681387662887	-0.4381791800260544	-0.06974615	-0.3304342	-0.1787109375	-0.159912109375
FBXL13_e3_del144to164	del144to164	CACTGATTTAATTACGGAACTAACTAATTAATGAAATTAATTTTGACTGTATTTTATGATGTTATTAAAGGGATATGTGCATTACTCCATCAATGAAACCAAACATTCGAAGATTGTCTGAAACTTACCTGGAACAACTTTTTATTATTAGTAATCAAGAATACG	FBXL13	FBXL13_e3	ENSE00001480493	FBXL13_e3	ENSE00001480493	∆21nt	∆21nt	5'SS	70.3052862044182	0.0445977348956016	-70.2606884695226	0.0	0.0	0.0	0.0	-0.48999512	-0.70179033	-0.5810099951922894	-0.8035045438446105	-0.37014943	-0.9105711	-0.29583740234375	-0.233489990234375
FBXL13_e3_G144C	G144C	CACTGATTTAATTACGGAACTAACTAATTAATGAAATTAATTTTGACTGTATTTTATGATGTTATTAAAGGGATATGTGCATTACTCCATCAATGAAACCAAACATTCGAAGATTGTCTGAAACTTACCTGGAACAACTTTTTCAATTGGATGATCAGCTGGTAATTATTAGTAATCAAGAATACG	FBXL13	FBXL13_e3	ENSE00001480493	FBXL13_e3	ENSE00001480493	C	sub	Exon	70.3052862044182	77.450081862988	7.14479565856979	65.3920933246922	70.5521472392638	75.6312821770042	0.0	0.053746462	0.019512743	-0.0218647494912147	-0.0594110488891601	-0.026761904	-0.035746247	-0.02490234375	-0.05419921875
FBXL13_e3_T147A	T147A	CACTGATTTAATTACGGAACTAACTAATTAATGAAATTAATTTTGACTGTATTTTATGATGTTATTAAAGGGATATGTGCATTACTCCATCAATGAAACCAAACATTCGAAGATTGTCTGAAACTTACCTGGAACAACTTTTTGAAATGGATGATCAGCTGGTAATTATTAGTAATCAAGAATACG	FBXL13	FBXL13_e3	ENSE00001480493	FBXL13_e3	ENSE00001480493	A	sub	Exon	70.3052862044182	74.4783946433014	4.1731084388832	66.1583866207575	66.5698612455631	71.6593245227606	0.0	0.0046935678	0.0032839477	0.0192899405956268	0.0240543186664581	0.005716622	0.009514898	0.01953125	0.02001953125
FBXL13_e3_del147to167	del147to167	CACTGATTTAATTACGGAACTAACTAATTAATGAAATTAATTTTGACTGTATTTTATGATGTTATTAAAGGGATATGTGCATTACTCCATCAATGAAACCAAACATTCGAAGATTGTCTGAAACTTACCTGGAACAACTTTTTGAAATTAGTAATCAAGAATACG	FBXL13	FBXL13_e3	ENSE00001480493	FBXL13_e3	ENSE00001480493	∆21nt	∆21nt	5'SS	70.3052862044182	0.0707727864137691	-70.2345134180045	0.0	0.0	0.0	0.0	-0.4557981	-0.6876532	-0.5596435740590096	-0.7988937878981233	-0.3612377	-0.90747595	-0.2904052734375	-0.23046875
FBXL13_e3_T147C	T147C	CACTGATTTAATTACGGAACTAACTAATTAATGAAATTAATTTTGACTGTATTTTATGATGTTATTAAAGGGATATGTGCATTACTCCATCAATGAAACCAAACATTCGAAGATTGTCTGAAACTTACCTGGAACAACTTTTTGAACTGGATGATCAGCTGGTAATTATTAGTAATCAAGAATACG	FBXL13	FBXL13_e3	ENSE00001480493	FBXL13_e3	ENSE00001480493	C	sub	Exon	70.3052862044182	81.9320063228412	11.626720118423	77.8744561839652	76.3436641820322	84.9512195121951	0.0	0.1087091	0.13493285	0.0454495847225189	0.093791514635086	0.057587415	0.02824527	0.134765625	0.1220703125
FBXL13_e3_del147to152	del147to152	CACTGATTTAATTACGGAACTAACTAATTAATGAAATTAATTTTGACTGTATTTTATGATGTTATTAAAGGGATATGTGCATTACTCCATCAATGAAACCAAACATTCGAAGATTGTCTGAAACTTACCTGGAACAACTTTTTGAAGATCAGCTGGTAATTATTAGTAATCAAGAATACG	FBXL13	FBXL13_e3	ENSE00001480493	FBXL13_e3	ENSE00001480493	∆6nt	∆6nt	Exon	70.3052862044182	88.7508871398769	18.4456009354587	90.3846153846154	85.2530541012216	88.9039242219215	0.0	0.15769339	0.11458129	0.0481984317302703	0.0464067161083221	0.026807696	0.013845772	0.0283203125	0.02587890625
FBXL13_e3_del147to149	del147to149	CACTGATTTAATTACGGAACTAACTAATTAATGAAATTAATTTTGACTGTATTTTATGATGTTATTAAAGGGATATGTGCATTACTCCATCAATGAAACCAAACATTCGAAGATTGTCTGAAACTTACCTGGAACAACTTTTTGAAGATGATCAGCTGGTAATTATTAGTAATCAAGAATACG	FBXL13	FBXL13_e3	ENSE00001480493	FBXL13_e3	ENSE00001480493	∆3nt	∆3nt	Exon	70.3052862044182	89.232455636627	18.9271694322088	89.1910265125765	86.1778846153846	91.5982617093192	0.0	0.20811704	0.1913298	0.0842232704162597	0.116214781999588	0.07592106	0.0345729	0.0869140625	0.03076171875
FBXL13_e3_T147G	T147G	CACTGATTTAATTACGGAACTAACTAATTAATGAAATTAATTTTGACTGTATTTTATGATGTTATTAAAGGGATATGTGCATTACTCCATCAATGAAACCAAACATTCGAAGATTGTCTGAAACTTACCTGGAACAACTTTTTGAAGTGGATGATCAGCTGGTAATTATTAGTAATCAAGAATACG	FBXL13	FBXL13_e3	ENSE00001480493	FBXL13_e3	ENSE00001480493	G	sub	Exon	70.3052862044182	88.3382572282529	18.0329710238347	82.5662482566248	85.2718513420509	87.9881154499151	0.0	0.08775377	0.11791968	0.0549766421318054	0.0907674133777618	0.031629264	0.010613471	0.1220703125	0.0556640625
FBXL13_e3_T148A	T148A	CACTGATTTAATTACGGAACTAACTAATTAATGAAATTAATTTTGACTGTATTTTATGATGTTATTAAAGGGATATGTGCATTACTCCATCAATGAAACCAAACATTCGAAGATTGTCTGAAACTTACCTGGAACAACTTTTTGAATAGGATGATCAGCTGGTAATTATTAGTAATCAAGAATACG	FBXL13	FBXL13_e3	ENSE00001480493	FBXL13_e3	ENSE00001480493	A	sub	Exon	70.3052862044182	48.3681810469729	-21.9371051574453	27.4383078730905	36.2776025236593	37.9655364091162	0.0	-0.06417388	-0.23552153	-0.1846105456352234	-0.4110899865627289	-0.07411276	-0.3336017	-0.2158203125	-0.1851806640625
FBXL13_e3_del148to153	del148to153	CACTGATTTAATTACGGAACTAACTAATTAATGAAATTAATTTTGACTGTATTTTATGATGTTATTAAAGGGATATGTGCATTACTCCATCAATGAAACCAAACATTCGAAGATTGTCTGAAACTTACCTGGAACAACTTTTTGAATATCAGCTGGTAATTATTAGTAATCAAGAATACG	FBXL13	FBXL13_e3	ENSE00001480493	FBXL13_e3	ENSE00001480493	∆6nt	∆6nt	Exon	70.3052862044182	50.2236615887423	-20.0816246156759	28.1765492643781	38.1571959638874	43.841250257043	0.0	-0.022632718	-0.26688623	-0.1048651337623596	-0.2178612127900123	-0.06350504	-0.0990645	-0.17822265625	-0.129150390625
FBXL13_e3_del148to150	del148to150	CACTGATTTAATTACGGAACTAACTAATTAATGAAATTAATTTTGACTGTATTTTATGATGTTATTAAAGGGATATGTGCATTACTCCATCAATGAAACCAAACATTCGAAGATTGTCTGAAACTTACCTGGAACAACTTTTTGAATATGATCAGCTGGTAATTATTAGTAATCAAGAATACG	FBXL13	FBXL13_e3	ENSE00001480493	FBXL13_e3	ENSE00001480493	∆3nt	∆3nt	Exon	70.3052862044182	48.4154920715487	-21.8897941328695	29.227761485826	36.3636363636364	38.5179153094463	0.0	-0.012683064	-0.20784664	-0.0582237243652343	-0.2499511986970901	-0.06382002	-0.1006248	-0.177490234375	-0.12109375
FBXL13_e3_T148C	T148C	CACTGATTTAATTACGGAACTAACTAATTAATGAAATTAATTTTGACTGTATTTTATGATGTTATTAAAGGGATATGTGCATTACTCCATCAATGAAACCAAACATTCGAAGATTGTCTGAAACTTACCTGGAACAACTTTTTGAATCGGATGATCAGCTGGTAATTATTAGTAATCAAGAATACG	FBXL13	FBXL13_e3	ENSE00001480493	FBXL13_e3	ENSE00001480493	C	sub	Exon	70.3052862044182	80.774601788239	10.4693155838208	71.7612809315866	75.0425894378194	77.5665399239544	0.0	0.15646821	0.17973658	0.0485192835330963	0.0968718230724334	0.030324027	0.011308521	0.1123046875	0.056640625
FBXL13_e3_del147to147	del147to147	CACTGATTTAATTACGGAACTAACTAATTAATGAAATTAATTTTGACTGTATTTTATGATGTTATTAAAGGGATATGTGCATTACTCCATCAATGAAACCAAACATTCGAAGATTGTCTGAAACTTACCTGGAACAACTTTTTGAATGGATGATCAGCTGGTAATTATTAGTAATCAAGAATACG	FBXL13	FBXL13_e3	ENSE00001480493	FBXL13_e3	ENSE00001480493	∆1nt	∆1nt	Exon	70.3052862044182	74.4063100227952	4.10102381837699	61.307901907357	66.5692007797271	70.1580135440181	0.0	0.1038858	-0.10087621	-0.0636242255568504	-0.2317622750997543	-0.042422816	-0.09658334	-0.0576171875	-0.078125
FBXL13_e3_T148G	T148G	CACTGATTTAATTACGGAACTAACTAATTAATGAAATTAATTTTGACTGTATTTTATGATGTTATTAAAGGGATATGTGCATTACTCCATCAATGAAACCAAACATTCGAAGATTGTCTGAAACTTACCTGGAACAACTTTTTGAATGGGATGATCAGCTGGTAATTATTAGTAATCAAGAATACG	FBXL13	FBXL13_e3	ENSE00001480493	FBXL13_e3	ENSE00001480493	G	sub	Exon	70.3052862044182	62.2809596819948	-8.02432652242341	37.9310344827586	51.6795865633075	51.5339966832504	0.0	-0.03255725	-0.093804896	-0.0508385002613067	-0.1109058856964111	-0.046782672	-0.13811299	-0.07373046875	-0.083251953125
FBXL13_e3_G149A	G149A	CACTGATTTAATTACGGAACTAACTAATTAATGAAATTAATTTTGACTGTATTTTATGATGTTATTAAAGGGATATGTGCATTACTCCATCAATGAAACCAAACATTCGAAGATTGTCTGAAACTTACCTGGAACAACTTTTTGAATTAGATGATCAGCTGGTAATTATTAGTAATCAAGAATACG	FBXL13	FBXL13_e3	ENSE00001480493	FBXL13_e3	ENSE00001480493	A	sub	Exon	70.3052862044182	14.821166837536	-55.4841193668822	5.59440559440559	8.10657596371882	11.0902255639098	0.0	-0.17370625	-0.3465934	-0.2389352172613144	-0.4123487770557403	-0.073293455	-0.44966155	-0.2276611328125	-0.177734375
FBXL13_e3_G149C	G149C	CACTGATTTAATTACGGAACTAACTAATTAATGAAATTAATTTTGACTGTATTTTATGATGTTATTAAAGGGATATGTGCATTACTCCATCAATGAAACCAAACATTCGAAGATTGTCTGAAACTTACCTGGAACAACTTTTTGAATTCGATGATCAGCTGGTAATTATTAGTAATCAAGAATACG	FBXL13	FBXL13_e3	ENSE00001480493	FBXL13_e3	ENSE00001480493	C	sub	Exon	70.3052862044182	62.0114471578104	-8.29383904660781	50.1097293343087	51.0880316518299	59.686038744155	0.0	0.0102185905	0.005253434	0.0108902379870414	0.0210708975791931	0.017069146	0.01270923	-0.033203125	-0.03466796875
FBXL13_e3_G150A	G150A	CACTGATTTAATTACGGAACTAACTAATTAATGAAATTAATTTTGACTGTATTTTATGATGTTATTAAAGGGATATGTGCATTACTCCATCAATGAAACCAAACATTCGAAGATTGTCTGAAACTTACCTGGAACAACTTTTTGAATTGAATGATCAGCTGGTAATTATTAGTAATCAAGAATACG	FBXL13	FBXL13_e3	ENSE00001480493	FBXL13_e3	ENSE00001480493	A	sub	Exon	70.3052862044182	45.6453124816832	-24.659973722735	27.1708683473389	33.4799608993157	39.6715927750411	0.0	-0.14280427	-0.29983526	-0.1538799256086349	-0.2803244292736053	-0.09487297	-0.39382365	-0.19091796875	-0.1357421875
FBXL13_e3_del150to170	del150to170	CACTGATTTAATTACGGAACTAACTAATTAATGAAATTAATTTTGACTGTATTTTATGATGTTATTAAAGGGATATGTGCATTACTCCATCAATGAAACCAAACATTCGAAGATTGTCTGAAACTTACCTGGAACAACTTTTTGAATTGAGTAATCAAGAATACG	FBXL13	FBXL13_e3	ENSE00001480493	FBXL13_e3	ENSE00001480493	∆21nt	∆21nt	5'SS	70.3052862044182	0.0723923728984066	-70.2328938315198	0.0	0.0	0.0	0.0	-0.4215212	-0.658167	-0.5251625925302505	-0.7901252694427967	-0.3497233	-0.9042535	-0.284912109375	-0.22711181640625
FBXL13_e3_del149to149	del149to149	CACTGATTTAATTACGGAACTAACTAATTAATGAAATTAATTTTGACTGTATTTTATGATGTTATTAAAGGGATATGTGCATTACTCCATCAATGAAACCAAACATTCGAAGATTGTCTGAAACTTACCTGGAACAACTTTTTGAATTGATGATCAGCTGGTAATTATTAGTAATCAAGAATACG	FBXL13	FBXL13_e3	ENSE00001480493	FBXL13_e3	ENSE00001480493	∆1nt	∆1nt	Exon	70.3052862044182	50.0545201270946	-20.2507660773236	34.6345514950166	37.9028132992327	42.2073079791201	0.0	-0.02676639	-0.30125558	-0.1843665987253189	-0.4650670886039734	-0.066500336	-0.2456162	-0.19287109375	-0.1656494140625
FBXL13_e3_del150to155	del150to155	CACTGATTTAATTACGGAACTAACTAATTAATGAAATTAATTTTGACTGTATTTTATGATGTTATTAAAGGGATATGTGCATTACTCCATCAATGAAACCAAACATTCGAAGATTGTCTGAAACTTACCTGGAACAACTTTTTGAATTGCAGCTGGTAATTATTAGTAATCAAGAATACG	FBXL13	FBXL13_e3	ENSE00001480493	FBXL13_e3	ENSE00001480493	∆6nt	∆6nt	Exon	70.3052862044182	48.0168249652474	-22.2884612391708	25.0382457929628	35.9436435124509	38.993288590604	0.0	-0.10638167	-0.3573128	-0.1503125876188278	-0.2609793543815613	-0.048394993	-0.12890294	-0.222412109375	-0.151123046875
FBXL13_e3_G150C	G150C	CACTGATTTAATTACGGAACTAACTAATTAATGAAATTAATTTTGACTGTATTTTATGATGTTATTAAAGGGATATGTGCATTACTCCATCAATGAAACCAAACATTCGAAGATTGTCTGAAACTTACCTGGAACAACTTTTTGAATTGCATGATCAGCTGGTAATTATTAGTAATCAAGAATACG	FBXL13	FBXL13_e3	ENSE00001480493	FBXL13_e3	ENSE00001480493	C	sub	Exon	70.3052862044182	42.0949935825802	-28.210292621838	24.5238095238095	30.0436681222707	30.9141445336628	0.0	-0.13260822	-0.29572302	-0.1396789848804474	-0.2983257547020912	-0.10163609	-0.3823049	-0.18408203125	-0.133544921875
FBXL13_e3_T152A	T152A	CACTGATTTAATTACGGAACTAACTAATTAATGAAATTAATTTTGACTGTATTTTATGATGTTATTAAAGGGATATGTGCATTACTCCATCAATGAAACCAAACATTCGAAGATTGTCTGAAACTTACCTGGAACAACTTTTTGAATTGGAAGATCAGCTGGTAATTATTAGTAATCAAGAATACG	FBXL13	FBXL13_e3	ENSE00001480493	FBXL13_e3	ENSE00001480493	A	sub	Exon	70.3052862044182	80.7591873378052	10.453901133387	77.710233029382	74.5145631067961	89.4321766561514	0.0	0.058433205	0.07198003	0.0364431142807006	0.0394117981195449	-0.0003771037	0.0054172277	0.083984375	0.06298828125
FBXL13_e3_T152C	T152C	CACTGATTTAATTACGGAACTAACTAATTAATGAAATTAATTTTGACTGTATTTTATGATGTTATTAAAGGGATATGTGCATTACTCCATCAATGAAACCAAACATTCGAAGATTGTCTGAAACTTACCTGGAACAACTTTTTGAATTGGACGATCAGCTGGTAATTATTAGTAATCAAGAATACG	FBXL13	FBXL13_e3	ENSE00001480493	FBXL13_e3	ENSE00001480493	C	sub	Exon	70.3052862044182	82.8518669134954	12.5465807090772	72.9900632339657	77.8562259306804	81.6821674080065	0.0	0.1345681	0.1571967	0.0426483750343322	0.0801694095134735	0.014859125	0.018777877	0.142578125	0.08544921875
FBXL13_e3_del152to152	del152to152	CACTGATTTAATTACGGAACTAACTAATTAATGAAATTAATTTTGACTGTATTTTATGATGTTATTAAAGGGATATGTGCATTACTCCATCAATGAAACCAAACATTCGAAGATTGTCTGAAACTTACCTGGAACAACTTTTTGAATTGGAGATCAGCTGGTAATTATTAGTAATCAAGAATACG	FBXL13	FBXL13_e3	ENSE00001480493	FBXL13_e3	ENSE00001480493	∆1nt	∆1nt	Exon	70.3052862044182	77.6448442633467	7.3395580589285	65.5142231947484	70.791819611956	75.8438120450033	0.0	0.050254494	-0.15742877	-0.0546590238809585	-0.227652758359909	0.014950976	-0.05791962	-0.0810546875	-0.05615234375
FBXL13_e3_del151to156	del151to156	CACTGATTTAATTACGGAACTAACTAATTAATGAAATTAATTTTGACTGTATTTTATGATGTTATTAAAGGGATATGTGCATTACTCCATCAATGAAACCAAACATTCGAAGATTGTCTGAAACTTACCTGGAACAACTTTTTGAATTGGAGCTGGTAATTATTAGTAATCAAGAATACG	FBXL13	FBXL13_e3	ENSE00001480493	FBXL13_e3	ENSE00001480493	∆6nt	∆6nt	Exon	70.3052862044182	53.6473912785042	-16.657894925914	43.1155778894472	41.523922031896	52.2972433080304	0.0	0.036239028	-0.14704862	-0.0694442987442016	-0.1898337304592132	-0.038796037	-0.099309236	-0.150390625	-0.067138671875
FBXL13_e3_T152G	T152G	CACTGATTTAATTACGGAACTAACTAATTAATGAAATTAATTTTGACTGTATTTTATGATGTTATTAAAGGGATATGTGCATTACTCCATCAATGAAACCAAACATTCGAAGATTGTCTGAAACTTACCTGGAACAACTTTTTGAATTGGAGGATCAGCTGGTAATTATTAGTAATCAAGAATACG	FBXL13	FBXL13_e3	ENSE00001480493	FBXL13_e3	ENSE00001480493	G	sub	Exon	70.3052862044182	78.2480362823667	7.94275007794849	67.4767691208006	71.5405723245786	81.4497272018706	0.0	0.08062214	0.09749201	0.0362284481525421	0.0262306928634643	0.0031951666	0.005219072	0.0556640625	0.052734375
FBXL13_e3_del152to172	del152to172	CACTGATTTAATTACGGAACTAACTAATTAATGAAATTAATTTTGACTGTATTTTATGATGTTATTAAAGGGATATGTGCATTACTCCATCAATGAAACCAAACATTCGAAGATTGTCTGAAACTTACCTGGAACAACTTTTTGAATTGGATAATCAAGAATACG	FBXL13	FBXL13_e3	ENSE00001480493	FBXL13_e3	ENSE00001480493	∆21nt	∆21nt	5'SS	70.3052862044182	0.10604799790079	-70.1992382065174	0.0	0.0	0.0	0.0	-0.35599142	-0.6104208	-0.465731531381607	-0.7785566803067923	-0.3160043	-0.87781537	-0.266357421875	-0.2181396484375
FBXL13_e3_G153A	G153A	CACTGATTTAATTACGGAACTAACTAATTAATGAAATTAATTTTGACTGTATTTTATGATGTTATTAAAGGGATATGTGCATTACTCCATCAATGAAACCAAACATTCGAAGATTGTCTGAAACTTACCTGGAACAACTTTTTGAATTGGATAATCAGCTGGTAATTATTAGTAATCAAGAATACG	FBXL13	FBXL13_e3	ENSE00001480493	FBXL13_e3	ENSE00001480493	A	sub	Exon	70.3052862044182	58.9268988856053	-11.3783873188129	37.0030581039755	47.7945281965383	53.8978494623656	0.0	-0.047634423	-0.1189706	-0.0398328304290771	-0.1047142744064331	-0.011970133	-0.09081644	-0.1005859375	-0.02978515625
FBXL13_e3_del153to153	del153to153	CACTGATTTAATTACGGAACTAACTAATTAATGAAATTAATTTTGACTGTATTTTATGATGTTATTAAAGGGATATGTGCATTACTCCATCAATGAAACCAAACATTCGAAGATTGTCTGAAACTTACCTGGAACAACTTTTTGAATTGGATATCAGCTGGTAATTATTAGTAATCAAGAATACG	FBXL13	FBXL13_e3	ENSE00001480493	FBXL13_e3	ENSE00001480493	∆1nt	∆1nt	Exon	70.3052862044182	69.2764290052994	-1.0288571991188	49.5401594114041	60.183908045977	62.2554660529344	0.0	0.051409543	-0.1528931	-0.0511973984539508	-0.1946522146463394	-0.016868085	-0.06234798	-0.078125	-0.04833984375
FBXL13_e3_del150to152	del150to152	CACTGATTTAATTACGGAACTAACTAATTAATGAAATTAATTTTGACTGTATTTTATGATGTTATTAAAGGGATATGTGCATTACTCCATCAATGAAACCAAACATTCGAAGATTGTCTGAAACTTACCTGGAACAACTTTTTGAATTGGATCAGCTGGTAATTATTAGTAATCAAGAATACG	FBXL13	FBXL13_e3	ENSE00001480493	FBXL13_e3	ENSE00001480493	∆3nt	∆3nt	Exon	70.3052862044182	70.7328779571641	0.427591752745893	46.8064823641563	62.1831350232799	61.5277293337984	0.0	0.12648192	0.029468715	0.0067454949021339	-0.0561216324567794	-0.022042796	-0.02939421	-0.0400390625	-0.01513671875
FBXL13_e3_G153C	G153C	CACTGATTTAATTACGGAACTAACTAATTAATGAAATTAATTTTGACTGTATTTTATGATGTTATTAAAGGGATATGTGCATTACTCCATCAATGAAACCAAACATTCGAAGATTGTCTGAAACTTACCTGGAACAACTTTTTGAATTGGATCATCAGCTGGTAATTATTAGTAATCAAGAATACG	FBXL13	FBXL13_e3	ENSE00001480493	FBXL13_e3	ENSE00001480493	C	sub	Exon	70.3052862044182	92.2686834904598	21.9633972860416	88.0102040816327	90.961262553802	90.3454384410983	0.0	0.12271953	0.14757556	0.0551241040229797	0.07101371884346	-0.00068204105	0.008850336	0.1240234375	0.0751953125
FBXL13_e3_del153to158	del153to158	CACTGATTTAATTACGGAACTAACTAATTAATGAAATTAATTTTGACTGTATTTTATGATGTTATTAAAGGGATATGTGCATTACTCCATCAATGAAACCAAACATTCGAAGATTGTCTGAAACTTACCTGGAACAACTTTTTGAATTGGATCTGGTAATTATTAGTAATCAAGAATACG	FBXL13	FBXL13_e3	ENSE00001480493	FBXL13_e3	ENSE00001480493	∆6nt	∆6nt	Exon	70.3052862044182	58.4391520491633	-11.8661341552549	42.2967189728959	47.0497493251061	53.8579301898347	0.0	0.097545445	0.006164521	-0.0337429568171501	-0.0832886844873428	-0.010641143	-0.024122	-0.131103515625	-0.04833984375
FBXL13_e3_T155A	T155A	CACTGATTTAATTACGGAACTAACTAATTAATGAAATTAATTTTGACTGTATTTTATGATGTTATTAAAGGGATATGTGCATTACTCCATCAATGAAACCAAACATTCGAAGATTGTCTGAAACTTACCTGGAACAACTTTTTGAATTGGATGAACAGCTGGTAATTATTAGTAATCAAGAATACG	FBXL13	FBXL13_e3	ENSE00001480493	FBXL13_e3	ENSE00001480493	A	sub	Exon	70.3052862044182	78.9235431997447	8.61825699532649	66.9576059850374	72.6441631504923	74.3453173546383	0.0	0.047062516	0.06719586	0.0203213393688201	0.0229803025722503	0.016554728	0.013101041	0.0390625	0.1259765625
FBXL13_e3_del155to155	del155to155	CACTGATTTAATTACGGAACTAACTAATTAATGAAATTAATTTTGACTGTATTTTATGATGTTATTAAAGGGATATGTGCATTACTCCATCAATGAAACCAAACATTCGAAGATTGTCTGAAACTTACCTGGAACAACTTTTTGAATTGGATGACAGCTGGTAATTATTAGTAATCAAGAATACG	FBXL13	FBXL13_e3	ENSE00001480493	FBXL13_e3	ENSE00001480493	∆1nt	∆1nt	Exon	70.3052862044182	71.6229844466375	1.3176982422193	50.2286087524494	63.1088082901554	68.2768230376219	0.0	0.10969317	-0.0661324	-0.0077565237879753	-0.1282844394445419	0.0024057627	-0.048639566	-0.08056640625	-0.02490234375
FBXL13_e3_T155C	T155C	CACTGATTTAATTACGGAACTAACTAATTAATGAAATTAATTTTGACTGTATTTTATGATGTTATTAAAGGGATATGTGCATTACTCCATCAATGAAACCAAACATTCGAAGATTGTCTGAAACTTACCTGGAACAACTTTTTGAATTGGATGACCAGCTGGTAATTATTAGTAATCAAGAATACG	FBXL13	FBXL13_e3	ENSE00001480493	FBXL13_e3	ENSE00001480493	C	sub	Exon	70.3052862044182	79.0612644157158	8.7559782112976	65.1067323481117	72.7922409392547	77.455919395466	0.0	0.07050863	0.10686156	0.0189231038093566	0.0267611443996429	0.0180666	0.013642162	0.029296875	0.07421875
FBXL13_e3_T155G	T155G	CACTGATTTAATTACGGAACTAACTAATTAATGAAATTAATTTTGACTGTATTTTATGATGTTATTAAAGGGATATGTGCATTACTCCATCAATGAAACCAAACATTCGAAGATTGTCTGAAACTTACCTGGAACAACTTTTTGAATTGGATGAGCAGCTGGTAATTATTAGTAATCAAGAATACG	FBXL13	FBXL13_e3	ENSE00001480493	FBXL13_e3	ENSE00001480493	G	sub	Exon	70.3052862044182	73.5923362012735	3.2870499968553	66.1231884057971	65.3647058823529	72.6182965299685	0.0	-0.03771217	-0.046545	-0.017853707075119	-0.0529042035341262	-0.020665348	-0.089693576	-0.02734375	0.02734375
FBXL13_e3_del154to156	del154to156	CACTGATTTAATTACGGAACTAACTAATTAATGAAATTAATTTTGACTGTATTTTATGATGTTATTAAAGGGATATGTGCATTACTCCATCAATGAAACCAAACATTCGAAGATTGTCTGAAACTTACCTGGAACAACTTTTTGAATTGGATGAGCTGGTAATTATTAGTAATCAAGAATACG	FBXL13	FBXL13_e3	ENSE00001480493	FBXL13_e3	ENSE00001480493	∆3nt	∆3nt	Exon	70.3052862044182	69.7904893197203	-0.51479688469791	61.3916947250281	60.5090909090909	65.9905660377359	0.0	0.09343588	-0.0013884008	-0.017843022942543	-0.0786168724298477	-0.011415586	-0.02597332	-0.0751953125	-0.00048828125
FBXL13_e3_del155to160	del155to160	CACTGATTTAATTACGGAACTAACTAATTAATGAAATTAATTTTGACTGTATTTTATGATGTTATTAAAGGGATATGTGCATTACTCCATCAATGAAACCAAACATTCGAAGATTGTCTGAAACTTACCTGGAACAACTTTTTGAATTGGATGAGGTAATTATTAGTAATCAAGAATACG	FBXL13	FBXL13_e3	ENSE00001480493	FBXL13_e3	ENSE00001480493	∆6nt	∆6nt	5'SS	70.3052862044182	90.1702348247792	19.864948620361	87.4443455031167	87.6254180602007	90.8876933422999	0.0	0.32021224	0.24823537	0.0833744406700134	0.1449399888515472	0.12125929	0.03644198	0.142578125	0.22265625
FBXL13_e3_C156A	C156A	CACTGATTTAATTACGGAACTAACTAATTAATGAAATTAATTTTGACTGTATTTTATGATGTTATTAAAGGGATATGTGCATTACTCCATCAATGAAACCAAACATTCGAAGATTGTCTGAAACTTACCTGGAACAACTTTTTGAATTGGATGATAAGCTGGTAATTATTAGTAATCAAGAATACG	FBXL13	FBXL13_e3	ENSE00001480493	FBXL13_e3	ENSE00001480493	A	sub	Exon	70.3052862044182	63.9814816481689	-6.3238045562493	40.5809128630705	53.7394749876176	59.5094205474582	0.0	0.0019147694	-0.031902105	-0.0246912240982055	-0.045003205537796	-0.0072423816	-0.026794732	-0.03466796875	0.05615234375
FBXL13_e3_del156to156	del156to156	CACTGATTTAATTACGGAACTAACTAATTAATGAAATTAATTTTGACTGTATTTTATGATGTTATTAAAGGGATATGTGCATTACTCCATCAATGAAACCAAACATTCGAAGATTGTCTGAAACTTACCTGGAACAACTTTTTGAATTGGATGATAGCTGGTAATTATTAGTAATCAAGAATACG	FBXL13	FBXL13_e3	ENSE00001480493	FBXL13_e3	ENSE00001480493	∆1nt	∆1nt	Exon	70.3052862044182	50.3860326246132	-19.919253579805	30.1418439716312	38.4077461000538	41.4370811615786	0.0	0.034366846	-0.20581207	-0.064558207988739	-0.2394919618964195	-0.037152454	-0.077047855	-0.1796875	-0.13623046875
FBXL13_e3_del158to163	del158to163	CACTGATTTAATTACGGAACTAACTAATTAATGAAATTAATTTTGACTGTATTTTATGATGTTATTAAAGGGATATGTGCATTACTCCATCAATGAAACCAAACATTCGAAGATTGTCTGAAACTTACCTGGAACAACTTTTTGAATTGGATGATCAAATTATTAGTAATCAAGAATACG	FBXL13	FBXL13_e3	ENSE00001480493	FBXL13_e3	ENSE00001480493	∆6nt	∆6nt	5'SS	70.3052862044182	0.0902410747883818	-70.2150451296298	0.0	0.0	0.0	0.0	-0.4443032	-0.6568232	-0.533468708395958	-0.7916146339848638	-0.32962444	-0.9014792	-0.2850341796875	-0.2264404296875
FBXL13_e3_G158A	G158A	CACTGATTTAATTACGGAACTAACTAATTAATGAAATTAATTTTGACTGTATTTTATGATGTTATTAAAGGGATATGTGCATTACTCCATCAATGAAACCAAACATTCGAAGATTGTCTGAAACTTACCTGGAACAACTTTTTGAATTGGATGATCAACTGGTAATTATTAGTAATCAAGAATACG	FBXL13	FBXL13_e3	ENSE00001480493	FBXL13_e3	ENSE00001480493	A	sub	Exon	70.3052862044182	75.0046156418408	4.6993294374226	56.3653136531365	67.5601750547046	70.3256494694475	0.0	0.14378935	0.16645533	0.039823293685913	0.0983185768127441	0.03196338	0.028260022	0.0625	0.09765625
FBXL13_e3_del154to174	del154to174	CACTGATTTAATTACGGAACTAACTAATTAATGAAATTAATTTTGACTGTATTTTATGATGTTATTAAAGGGATATGTGCATTACTCCATCAATGAAACCAAACATTCGAAGATTGTCTGAAACTTACCTGGAACAACTTTTTGAATTGGATGATCAAGAATACG	FBXL13	FBXL13_e3	ENSE00001480493	FBXL13_e3	ENSE00001480493	∆21nt	∆21nt	5'SS	70.3052862044182	0.213177112785098	-70.0921090916331	0.0	0.0	0.0	0.0	-0.3161868	-0.56922174	-0.4253873080015182	-0.7657325156033039	-0.2825752	-0.8056394	-0.244140625	-0.2105712890625
FBXL13_e3_G158C	G158C	CACTGATTTAATTACGGAACTAACTAATTAATGAAATTAATTTTGACTGTATTTTATGATGTTATTAAAGGGATATGTGCATTACTCCATCAATGAAACCAAACATTCGAAGATTGTCTGAAACTTACCTGGAACAACTTTTTGAATTGGATGATCACCTGGTAATTATTAGTAATCAAGAATACG	FBXL13	FBXL13_e3	ENSE00001480493	FBXL13_e3	ENSE00001480493	C	sub	Exon	70.3052862044182	76.1942401509394	5.88895394652119	63.7943519188994	68.9195006457168	73.0	0.0	0.116163135	0.14263073	0.0291710495948791	0.0508079230785369	0.04887265	0.018577784	0.0458984375	0.03515625
FBXL13_e3_del158to158	del158to158	CACTGATTTAATTACGGAACTAACTAATTAATGAAATTAATTTTGACTGTATTTTATGATGTTATTAAAGGGATATGTGCATTACTCCATCAATGAAACCAAACATTCGAAGATTGTCTGAAACTTACCTGGAACAACTTTTTGAATTGGATGATCACTGGTAATTATTAGTAATCAAGAATACG	FBXL13	FBXL13_e3	ENSE00001480493	FBXL13_e3	ENSE00001480493	∆1nt	∆1nt	Exon	70.3052862044182	75.0890812915344	4.78379508711619	62.4125874125874	67.5236096537251	68.4860298895387	0.0	0.12442392	-0.019837886	0.0270397365093231	-0.0550957471132278	0.063615575	-0.014831334	-0.0537109375	-0.00244140625
FBXL13_e3_C159A	C159A	CACTGATTTAATTACGGAACTAACTAATTAATGAAATTAATTTTGACTGTATTTTATGATGTTATTAAAGGGATATGTGCATTACTCCATCAATGAAACCAAACATTCGAAGATTGTCTGAAACTTACCTGGAACAACTTTTTGAATTGGATGATCAGATGGTAATTATTAGTAATCAAGAATACG	FBXL13	FBXL13_e3	ENSE00001480493	FBXL13_e3	ENSE00001480493	A	sub	5'SS	70.3052862044182	73.0239719735556	2.7186857691374	56.2358276643991	64.8648648648649	69.7434188603799	0.0	0.008639455	0.011034638	-0.0018038675189018	-0.0067571103572845	0.014611468	-0.020147711	0.005859375	0.009765625
FBXL13_e3_del159to164	del159to164	CACTGATTTAATTACGGAACTAACTAATTAATGAAATTAATTTTGACTGTATTTTATGATGTTATTAAAGGGATATGTGCATTACTCCATCAATGAAACCAAACATTCGAAGATTGTCTGAAACTTACCTGGAACAACTTTTTGAATTGGATGATCAGATTATTAGTAATCAAGAATACG	FBXL13	FBXL13_e3	ENSE00001480493	FBXL13_e3	ENSE00001480493	∆6nt	∆6nt	5'SS	70.3052862044182	0.0630029762353211	-70.2422832281829	0.0	0.0	0.0	0.0	-0.4481556	-0.6611645	-0.5337472483515739	-0.7935537816956639	-0.33486697	-0.9053545	-0.2852783203125	-0.22613525390625
FBXL13_e3_del160to180	del160to180	CACTGATTTAATTACGGAACTAACTAATTAATGAAATTAATTTTGACTGTATTTTATGATGTTATTAAAGGGATATGTGCATTACTCCATCAATGAAACCAAACATTCGAAGATTGTCTGAAACTTACCTGGAACAACTTTTTGAATTGGATGATCAGCAATACG	FBXL13	FBXL13_e3	ENSE00001480493	FBXL13_e3	ENSE00001480493	∆21nt	∆21nt	5'SS	70.3052862044182	0.180274880324441	-70.1250113240938	0.0	0.0	0.0	0.0	-0.3489098	-0.614973	-0.4702050387859344	-0.7798001524060965	-0.3277438	-0.878101	-0.266357421875	-0.2188720703125
FBXL13_e3_T160A	T160A	CACTGATTTAATTACGGAACTAACTAATTAATGAAATTAATTTTGACTGTATTTTATGATGTTATTAAAGGGATATGTGCATTACTCCATCAATGAAACCAAACATTCGAAGATTGTCTGAAACTTACCTGGAACAACTTTTTGAATTGGATGATCAGCAGGTAATTATTAGTAATCAAGAATACG	FBXL13	FBXL13_e3	ENSE00001480493	FBXL13_e3	ENSE00001480493	A	sub	5'SS	70.3052862044182	95.8012591231097	25.4959729186915	95.3089244851259	95.0786056049214	96.1443806398687	0.0	0.38291875	0.2739928	0.1203968375921249	0.1938661038875579	0.12885031	0.03976831	0.3251953125	0.2890625
FBXL13_e3_T160C	T160C	CACTGATTTAATTACGGAACTAACTAATTAATGAAATTAATTTTGACTGTATTTTATGATGTTATTAAAGGGATATGTGCATTACTCCATCAATGAAACCAAACATTCGAAGATTGTCTGAAACTTACCTGGAACAACTTTTTGAATTGGATGATCAGCCGGTAATTATTAGTAATCAAGAATACG	FBXL13	FBXL13_e3	ENSE00001480493	FBXL13_e3	ENSE00001480493	C	sub	5'SS	70.3052862044182	75.5202171000256	5.2149308956074	75.1041666666667	67.5984027381632	77.4608276416231	0.0	0.14585096	0.17885482	0.0482627749443054	0.100549578666687	0.03641191	0.021580964	0.1171875	0.091796875
FBXL13_e3_T160G	T160G	CACTGATTTAATTACGGAACTAACTAATTAATGAAATTAATTTTGACTGTATTTTATGATGTTATTAAAGGGATATGTGCATTACTCCATCAATGAAACCAAACATTCGAAGATTGTCTGAAACTTACCTGGAACAACTTTTTGAATTGGATGATCAGCGGGTAATTATTAGTAATCAAGAATACG	FBXL13	FBXL13_e3	ENSE00001480493	FBXL13_e3	ENSE00001480493	G	sub	5'SS	70.3052862044182	76.3965435985653	6.0912573941471	60.9911054637865	69.2307692307692	73.1273408239701	0.0	0.09069839	0.11479521	0.0406233593821525	0.1092616915702819	0.012873381	0.006954938	0.078125	0.1025390625
FBXL13_e3_del160to160	del160to160	CACTGATTTAATTACGGAACTAACTAATTAATGAAATTAATTTTGACTGTATTTTATGATGTTATTAAAGGGATATGTGCATTACTCCATCAATGAAACCAAACATTCGAAGATTGTCTGAAACTTACCTGGAACAACTTTTTGAATTGGATGATCAGCGGTAATTATTAGTAATCAAGAATACG	FBXL13	FBXL13_e3	ENSE00001480493	FBXL13_e3	ENSE00001480493	∆1nt	∆1nt	5'SS	70.3052862044182	72.0100657282536	1.7047795238354	47.8324761204996	63.7795275590551	63.9045825486504	0.0	0.0908615	-0.009954393	0.0405064225196838	-0.0907052457332611	0.026419997	-0.03142166	-0.0556640625	-0.001953125
FBXL13_e3_del160to162	del160to162	CACTGATTTAATTACGGAACTAACTAATTAATGAAATTAATTTTGACTGTATTTTATGATGTTATTAAAGGGATATGTGCATTACTCCATCAATGAAACCAAACATTCGAAGATTGTCTGAAACTTACCTGGAACAACTTTTTGAATTGGATGATCAGCTAATTATTAGTAATCAAGAATACG	FBXL13	FBXL13_e3	ENSE00001480493	FBXL13_e3	ENSE00001480493	∆3nt	∆3nt	5'SS	70.3052862044182	0.079478547262854	-70.2258076571554	0.0	0.0	0.0	0.0	-0.3879564	-0.6676965	-0.5133075714111328	-0.7923461552709341	-0.31862366	-0.90241444	-0.2808837890625	-0.2259521484375
FBXL13_e3_G161A	G161A	CACTGATTTAATTACGGAACTAACTAATTAATGAAATTAATTTTGACTGTATTTTATGATGTTATTAAAGGGATATGTGCATTACTCCATCAATGAAACCAAACATTCGAAGATTGTCTGAAACTTACCTGGAACAACTTTTTGAATTGGATGATCAGCTAGTAATTATTAGTAATCAAGAATACG	FBXL13	FBXL13_e3	ENSE00001480493	FBXL13_e3	ENSE00001480493	A	sub	5'SS	70.3052862044182	0.125160366205712	-70.1801258382125	0.0	0.0	0.0	0.0	-0.41056913	-0.67865956	-0.5505375317297876	-0.7926781125133857	-0.35337782	-0.90810335	-0.2854652404785156	-0.2278213500976562
FBXL13_e3_del161to181	del161to181	CACTGATTTAATTACGGAACTAACTAATTAATGAAATTAATTTTGACTGTATTTTATGATGTTATTAAAGGGATATGTGCATTACTCCATCAATGAAACCAAACATTCGAAGATTGTCTGAAACTTACCTGGAACAACTTTTTGAATTGGATGATCAGCTATACG	FBXL13	FBXL13_e3	ENSE00001480493	FBXL13_e3	ENSE00001480493	∆21nt	∆21nt	5'SS	70.3052862044182	0.120393224067452	-70.1848929803508	0.0	0.0	0.0	0.0	-0.3738057	-0.6283937	-0.4910571873188019	-0.7832837719470263	-0.33824453	-0.8861969	-0.2666015625	-0.218994140625
FBXL13_e3_G161C	G161C	CACTGATTTAATTACGGAACTAACTAATTAATGAAATTAATTTTGACTGTATTTTATGATGTTATTAAAGGGATATGTGCATTACTCCATCAATGAAACCAAACATTCGAAGATTGTCTGAAACTTACCTGGAACAACTTTTTGAATTGGATGATCAGCTCGTAATTATTAGTAATCAAGAATACG	FBXL13	FBXL13_e3	ENSE00001480493	FBXL13_e3	ENSE00001480493	C	sub	5'SS	70.3052862044182	0.227368297363328	-70.0779179070549	0.0	0.0	0.0744786494538232	0.0	-0.374414	-0.64319813	-0.5132534168660641	-0.7806361124385148	-0.32768676	-0.9041904	-0.2727584838867187	-0.2222671508789062
FBXL13_e3_G162A	G162A	CACTGATTTAATTACGGAACTAACTAATTAATGAAATTAATTTTGACTGTATTTTATGATGTTATTAAAGGGATATGTGCATTACTCCATCAATGAAACCAAACATTCGAAGATTGTCTGAAACTTACCTGGAACAACTTTTTGAATTGGATGATCAGCTGATAATTATTAGTAATCAAGAATACG	FBXL13	FBXL13_e3	ENSE00001480493	FBXL13_e3	ENSE00001480493	A	sub	5'SS	70.3052862044182	0.154294160799509	-70.1509920436187	0.0	0.0307787011388119	0.0	0.0	-0.39623192	-0.6581199	-0.5262695912911113	-0.7858350471768745	-0.3414172	-0.90570945	-0.2702615559101105	-0.2230157852172851
FBXL13_e3_del162to167	del162to167	CACTGATTTAATTACGGAACTAACTAATTAATGAAATTAATTTTGACTGTATTTTATGATGTTATTAAAGGGATATGTGCATTACTCCATCAATGAAACCAAACATTCGAAGATTGTCTGAAACTTACCTGGAACAACTTTTTGAATTGGATGATCAGCTGATTAGTAATCAAGAATACG	FBXL13	FBXL13_e3	ENSE00001480493	FBXL13_e3	ENSE00001480493	∆6nt	∆6nt	5'SS	70.3052862044182	0.24317934557978	-70.0621068588384	0.0	0.0	0.0480076812289966	0.0	-0.35719627	-0.6004376	-0.4595940102099121	-0.7754278773813894	-0.29477102	-0.8726226	-0.2634190917015075	-0.2158091068267822
FBXL13_e3_del162to164	del162to164	CACTGATTTAATTACGGAACTAACTAATTAATGAAATTAATTTTGACTGTATTTTATGATGTTATTAAAGGGATATGTGCATTACTCCATCAATGAAACCAAACATTCGAAGATTGTCTGAAACTTACCTGGAACAACTTTTTGAATTGGATGATCAGCTGATTATTAGTAATCAAGAATACG	FBXL13	FBXL13_e3	ENSE00001480493	FBXL13_e3	ENSE00001480493	∆3nt	∆3nt	5'SS	70.3052862044182	0.210261184477163	-70.095025019941	0.0543773790103317	0.0	0.0269396551724138	0.0	-0.32838947	-0.6387275	-0.4684329763992991	-0.7851456033446595	-0.27104473	-0.88893926	-0.2722154334187507	-0.2206984162330627
FBXL13_e3_G162C	G162C	CACTGATTTAATTACGGAACTAACTAATTAATGAAATTAATTTTGACTGTATTTTATGATGTTATTAAAGGGATATGTGCATTACTCCATCAATGAAACCAAACATTCGAAGATTGTCTGAAACTTACCTGGAACAACTTTTTGAATTGGATGATCAGCTGCTAATTATTAGTAATCAAGAATACG	FBXL13	FBXL13_e3	ENSE00001480493	FBXL13_e3	ENSE00001480493	C	sub	5'SS	70.3052862044182	0.173100120849315	-70.1321860835689	0.0	0.048030739673391	0.0178794922224209	0.0	-0.38201588	-0.647335	-0.5118529890644368	-0.7826920087083806	-0.33182	-0.90312004	-0.2668425291776657	-0.2209332585334777
FBXL13_e3_T163A	T163A	CACTGATTTAATTACGGAACTAACTAATTAATGAAATTAATTTTGACTGTATTTTATGATGTTATTAAAGGGATATGTGCATTACTCCATCAATGAAACCAAACATTCGAAGATTGTCTGAAACTTACCTGGAACAACTTTTTGAATTGGATGATCAGCTGGAAATTATTAGTAATCAAGAATACG	FBXL13	FBXL13_e3	ENSE00001480493	FBXL13_e3	ENSE00001480493	A	sub	5'SS	70.3052862044182	0.624075892015607	-69.6812103124026	0.0	0.231481481481482	0.0702740688685875	0.0	-0.33669192	-0.6043299	-0.4646837026270987	-0.7677102201940329	-0.31634632	-0.8917034	-0.2434066608548164	-0.2095909118652343
FBXL13_e3_del163to163	del163to163	CACTGATTTAATTACGGAACTAACTAATTAATGAAATTAATTTTGACTGTATTTTATGATGTTATTAAAGGGATATGTGCATTACTCCATCAATGAAACCAAACATTCGAAGATTGTCTGAAACTTACCTGGAACAACTTTTTGAATTGGATGATCAGCTGGAATTATTAGTAATCAAGAATACG	FBXL13	FBXL13_e3	ENSE00001480493	FBXL13_e3	ENSE00001480493	∆1nt	∆1nt	5'SS	70.3052862044182	0.552320424707734	-69.7529657797105	0.23121387283237	0.0	0.0	0.0	-0.2951731	-0.6125323	-0.3952999233997616	-0.7720278598244477	-0.26530418	-0.8833139	-0.2492665499448776	-0.2092246115207672
FBXL13_e3_del163to183	del163to183	CACTGATTTAATTACGGAACTAACTAATTAATGAAATTAATTTTGACTGTATTTTATGATGTTATTAAAGGGATATGTGCATTACTCCATCAATGAAACCAAACATTCGAAGATTGTCTGAAACTTACCTGGAACAACTTTTTGAATTGGATGATCAGCTGGACG	FBXL13	FBXL13_e3	ENSE00001480493	FBXL13_e3	ENSE00001480493	∆21nt	∆21nt	5'SS	70.3052862044182	0.959267383580036	-69.3460188208382	0.374531835205993	0.141043723554302	0.209424083769634	0.0	-0.29110894	-0.54705024	-0.3651862508859267	-0.7491896834572458	-0.27871457	-0.687557	-0.1894509494304657	-0.2103235274553299
FBXL13_e3_T163C	T163C	CACTGATTTAATTACGGAACTAACTAATTAATGAAATTAATTTTGACTGTATTTTATGATGTTATTAAAGGGATATGTGCATTACTCCATCAATGAAACCAAACATTCGAAGATTGTCTGAAACTTACCTGGAACAACTTTTTGAATTGGATGATCAGCTGGCAATTATTAGTAATCAAGAATACG	FBXL13	FBXL13_e3	ENSE00001480493	FBXL13_e3	ENSE00001480493	C	sub	5'SS	70.3052862044182	0.269520555708444	-70.0357656487098	0.0	0.0930521091811414	0.0239750659314313	0.0	-0.3648429	-0.63351005	-0.4916206440266251	-0.7782311897663021	-0.3277339	-0.8999486	-0.2563365697860718	-0.2154312133789062
FBXL13_e3_T163G	T163G	CACTGATTTAATTACGGAACTAACTAATTAATGAAATTAATTTTGACTGTATTTTATGATGTTATTAAAGGGATATGTGCATTACTCCATCAATGAAACCAAACATTCGAAGATTGTCTGAAACTTACCTGGAACAACTTTTTGAATTGGATGATCAGCTGGGAATTATTAGTAATCAAGAATACG	FBXL13	FBXL13_e3	ENSE00001480493	FBXL13_e3	ENSE00001480493	G	sub	5'SS	70.3052862044182	0.188389942150056	-70.1168962622682	0.0	0.0	0.0	0.0	-0.37378824	-0.63825846	-0.4926463690439959	-0.7791258683039359	-0.34229884	-0.90220654	-0.2546380460262298	-0.216671884059906
FBXL13_e3_del166to186	del166to186	CACTGATTTAATTACGGAACTAACTAATTAATGAAATTAATTTTGACTGTATTTTATGATGTTATTAAAGGGATATGTGCATTACTCCATCAATGAAACCAAACATTCGAAGATTGTCTGAAACTTACCTGGAACAACTTTTTGAATTGGATGATCAGCTGGTAA	FBXL13	FBXL13_e3	ENSE00001480493	FBXL13_e3	ENSE00001480493	∆21nt	∆21nt	5'SS	70.3052862044182	36.1253381693565	-34.1799480350617	24.0384615384615	24.3230625583567	33.8103756708408	0.0	-0.19900493	-0.21519655	-0.2192309498786926	-0.2435190677642822	-0.26996547	-0.53380805	-0.0009765625	-0.20306396484375
FBXL13_e3_T166A	T166A	CACTGATTTAATTACGGAACTAACTAATTAATGAAATTAATTTTGACTGTATTTTATGATGTTATTAAAGGGATATGTGCATTACTCCATCAATGAAACCAAACATTCGAAGATTGTCTGAAACTTACCTGGAACAACTTTTTGAATTGGATGATCAGCTGGTAAATATTAGTAATCAAGAATACG	FBXL13	FBXL13_e3	ENSE00001480493	FBXL13_e3	ENSE00001480493	A	sub	5'SS	70.3052862044182	78.6779097640605	8.3726235596423	70.2043132803632	72.093903824309	79.2710706150342	0.0	0.030469835	0.05524671	0.0285758078098297	0.0633757412433624	0.007032618	0.008216977	0.138671875	0.09814453125
FBXL13_e3_T166C	T166C	CACTGATTTAATTACGGAACTAACTAATTAATGAAATTAATTTTGACTGTATTTTATGATGTTATTAAAGGGATATGTGCATTACTCCATCAATGAAACCAAACATTCGAAGATTGTCTGAAACTTACCTGGAACAACTTTTTGAATTGGATGATCAGCTGGTAACTATTAGTAATCAAGAATACG	FBXL13	FBXL13_e3	ENSE00001480493	FBXL13_e3	ENSE00001480493	C	sub	5'SS	70.3052862044182	69.4355617185107	-0.869724485907508	53.9528432732316	60.1694915254237	74.6023038946791	0.0	-0.07869917	-0.13091332	-0.0551997125148773	-0.1250850707292556	-0.072259545	-0.15637407	0.0009765625	0.0009765625
FBXL13_e3_del165to170	del165to170	CACTGATTTAATTACGGAACTAACTAATTAATGAAATTAATTTTGACTGTATTTTATGATGTTATTAAAGGGATATGTGCATTACTCCATCAATGAAACCAAACATTCGAAGATTGTCTGAAACTTACCTGGAACAACTTTTTGAATTGGATGATCAGCTGGTAAGTAATCAAGAATACG	FBXL13	FBXL13_e3	ENSE00001480493	FBXL13_e3	ENSE00001480493	∆6nt	∆6nt	5'SS	70.3052862044182	97.15270888461	26.8474226801918	95.4966887417219	96.9602494154326	98.2597054886212	0.0	0.4118474	0.2812708	0.1617292687296867	0.1910357177257537	0.1592297	0.0401282	0.3115234375	0.1875
FBXL13_e3_T166G	T166G	CACTGATTTAATTACGGAACTAACTAATTAATGAAATTAATTTTGACTGTATTTTATGATGTTATTAAAGGGATATGTGCATTACTCCATCAATGAAACCAAACATTCGAAGATTGTCTGAAACTTACCTGGAACAACTTTTTGAATTGGATGATCAGCTGGTAAGTATTAGTAATCAAGAATACG	FBXL13	FBXL13_e3	ENSE00001480493	FBXL13_e3	ENSE00001480493	G	sub	5'SS	70.3052862044182	97.1726042594572	26.867318055039	97.0065481758653	96.676217765043	98.6262878551358	0.0	0.41871613	0.2807812	0.1485533565282821	0.1966052651405334	0.13637045	0.029245734	0.3388671875	0.2216796875
FBXL13_e3_T167A	T167A	CACTGATTTAATTACGGAACTAACTAATTAATGAAATTAATTTTGACTGTATTTTATGATGTTATTAAAGGGATATGTGCATTACTCCATCAATGAAACCAAACATTCGAAGATTGTCTGAAACTTACCTGGAACAACTTTTTGAATTGGATGATCAGCTGGTAATAATTAGTAATCAAGAATACG	FBXL13	FBXL13_e3	ENSE00001480493	FBXL13_e3	ENSE00001480493	A	sub	5'SS	70.3052862044182	48.6520881063417	-21.6531980980765	28.8654618473896	36.5044933374651	42.4756732292374	0.0	-0.17280653	-0.3637041	-0.1716469079256057	-0.3580280020833015	-0.16622204	-0.54141414	-0.189453125	-0.1749267578125
FBXL13_e3_del166to166	del166to166	CACTGATTTAATTACGGAACTAACTAATTAATGAAATTAATTTTGACTGTATTTTATGATGTTATTAAAGGGATATGTGCATTACTCCATCAATGAAACCAAACATTCGAAGATTGTCTGAAACTTACCTGGAACAACTTTTTGAATTGGATGATCAGCTGGTAATATTAGTAATCAAGAATACG	FBXL13	FBXL13_e3	ENSE00001480493	FBXL13_e3	ENSE00001480493	∆1nt	∆1nt	5'SS	70.3052862044182	53.3758540590004	-16.9294321454178	33.88671875	41.4806110458284	42.9722046746684	0.0	-0.19071284	-0.42480922	-0.1951486766338348	-0.4446057379245758	-0.24574846	-0.55879474	-0.1939697265625	-0.17755126953125
FBXL13_e3_T167C	T167C	CACTGATTTAATTACGGAACTAACTAATTAATGAAATTAATTTTGACTGTATTTTATGATGTTATTAAAGGGATATGTGCATTACTCCATCAATGAAACCAAACATTCGAAGATTGTCTGAAACTTACCTGGAACAACTTTTTGAATTGGATGATCAGCTGGTAATCATTAGTAATCAAGAATACG	FBXL13	FBXL13_e3	ENSE00001480493	FBXL13_e3	ENSE00001480493	C	sub	5'SS	70.3052862044182	47.649912911244	-22.6553732931742	28.7726358148893	35.6451612903226	36.6991286519733	0.0	-0.16871218	-0.3564909	-0.1989989280700683	-0.3508868664503097	-0.17492904	-0.5655062	-0.175048828125	-0.1751708984375
FBXL13_e3_T167G	T167G	CACTGATTTAATTACGGAACTAACTAATTAATGAAATTAATTTTGACTGTATTTTATGATGTTATTAAAGGGATATGTGCATTACTCCATCAATGAAACCAAACATTCGAAGATTGTCTGAAACTTACCTGGAACAACTTTTTGAATTGGATGATCAGCTGGTAATGATTAGTAATCAAGAATACG	FBXL13	FBXL13_e3	ENSE00001480493	FBXL13_e3	ENSE00001480493	G	sub	5'SS	70.3052862044182	53.1984604139219	-17.1068257904963	33.3692142088267	41.3716814159292	49.7596153846154	0.0	-0.1253858	-0.28700292	-0.1350741535425186	-0.2284018397331237	-0.12375547	-0.35475332	-0.15673828125	-0.1622314453125
FBXL13_e3_T169A	T169A	CACTGATTTAATTACGGAACTAACTAATTAATGAAATTAATTTTGACTGTATTTTATGATGTTATTAAAGGGATATGTGCATTACTCCATCAATGAAACCAAACATTCGAAGATTGTCTGAAACTTACCTGGAACAACTTTTTGAATTGGATGATCAGCTGGTAATTAATAGTAATCAAGAATACG	FBXL13	FBXL13_e3	ENSE00001480493	FBXL13_e3	ENSE00001480493	A	sub	Intron down	70.3052862044182	57.0392869096975	-13.2659992947207	34.4479495268139	45.6381607219596	49.3205682520074	0.0	-0.096520096	-0.21682005	-0.0934722274541854	-0.1668895184993744	-0.12562308	-0.30909616	-0.1025390625	-0.11376953125
FBXL13_e3_del167to172	del167to172	CACTGATTTAATTACGGAACTAACTAATTAATGAAATTAATTTTGACTGTATTTTATGATGTTATTAAAGGGATATGTGCATTACTCCATCAATGAAACCAAACATTCGAAGATTGTCTGAAACTTACCTGGAACAACTTTTTGAATTGGATGATCAGCTGGTAATTAATCAAGAATACG	FBXL13	FBXL13_e3	ENSE00001480493	FBXL13_e3	ENSE00001480493	∆6nt	∆6nt	5'SS	70.3052862044182	69.3148163993728	-0.990469805045402	52.822966507177	60.1557819053325	66.189111747851	0.0	-0.107421756	-0.059138924	-0.0540734529495239	-0.0861786901950836	-0.14310586	-0.03725937	-0.03076171875	-0.087158203125
FBXL13_e3_T169C	T169C	CACTGATTTAATTACGGAACTAACTAATTAATGAAATTAATTTTGACTGTATTTTATGATGTTATTAAAGGGATATGTGCATTACTCCATCAATGAAACCAAACATTCGAAGATTGTCTGAAACTTACCTGGAACAACTTTTTGAATTGGATGATCAGCTGGTAATTACTAGTAATCAAGAATACG	FBXL13	FBXL13_e3	ENSE00001480493	FBXL13_e3	ENSE00001480493	C	sub	Intron down	70.3052862044182	57.171868402317	-13.1334178021012	44.4444444444444	45.5480552876889	53.6272451597854	0.0	-0.03520623	-0.08130735	-0.0377514958381652	-0.0716982185840606	-0.031174734	-0.05771622	-0.0205078125	-0.0537109375
FBXL13_e3_del165to167	del165to167	CACTGATTTAATTACGGAACTAACTAATTAATGAAATTAATTTTGACTGTATTTTATGATGTTATTAAAGGGATATGTGCATTACTCCATCAATGAAACCAAACATTCGAAGATTGTCTGAAACTTACCTGGAACAACTTTTTGAATTGGATGATCAGCTGGTAATTAGTAATCAAGAATACG	FBXL13	FBXL13_e3	ENSE00001480493	FBXL13_e3	ENSE00001480493	∆3nt	∆3nt	5'SS	70.3052862044182	52.6320783378931	-17.6732078665251	28.0243690165361	41.0238429172511	43.2679738562092	0.0	-0.11101119	-0.25338355	-0.0948690921068191	-0.3048166930675506	-0.16340938	-0.08180472	-0.181640625	-0.155029296875
FBXL13_e3_T169G	T169G	CACTGATTTAATTACGGAACTAACTAATTAATGAAATTAATTTTGACTGTATTTTATGATGTTATTAAAGGGATATGTGCATTACTCCATCAATGAAACCAAACATTCGAAGATTGTCTGAAACTTACCTGGAACAACTTTTTGAATTGGATGATCAGCTGGTAATTAGTAGTAATCAAGAATACG	FBXL13	FBXL13_e3	ENSE00001480493	FBXL13_e3	ENSE00001480493	G	sub	Intron down	70.3052862044182	42.4031386327035	-27.9021475717147	20.8166533226581	30.4975922953451	31.8524395081317	0.0	-0.1593646	-0.3087765	-0.1807139813899994	-0.3781312108039856	-0.14913344	-0.49802887	-0.1796875	-0.1768798828125
FBXL13_e3_T170A	T170A	CACTGATTTAATTACGGAACTAACTAATTAATGAAATTAATTTTGACTGTATTTTATGATGTTATTAAAGGGATATGTGCATTACTCCATCAATGAAACCAAACATTCGAAGATTGTCTGAAACTTACCTGGAACAACTTTTTGAATTGGATGATCAGCTGGTAATTATAAGTAATCAAGAATACG	FBXL13	FBXL13_e3	ENSE00001480493	FBXL13_e3	ENSE00001480493	A	sub	Intron down	70.3052862044182	77.687093039004	7.38180683458579	63.7931034482759	70.9613478691774	80.2112676056338	0.0	0.026780754	0.033484995	-6.121397018432617e-05	0.018912598490715	0.039744675	0.01112169	0.0751953125	0.04443359375
FBXL13_e3_del169to169	del169to169	CACTGATTTAATTACGGAACTAACTAATTAATGAAATTAATTTTGACTGTATTTTATGATGTTATTAAAGGGATATGTGCATTACTCCATCAATGAAACCAAACATTCGAAGATTGTCTGAAACTTACCTGGAACAACTTTTTGAATTGGATGATCAGCTGGTAATTATAGTAATCAAGAATACG	FBXL13	FBXL13_e3	ENSE00001480493	FBXL13_e3	ENSE00001480493	∆1nt	∆1nt	Intron down	70.3052862044182	63.9544515740768	-6.35083463034141	52.9095792300806	53.2743362831858	69.9228791773779	0.0	0.031269222	-0.0401347	-0.0186028033494949	-0.0492270588874816	-0.109031156	-0.014483571	-0.0068359375	-0.03564453125
FBXL13_e3_T170C	T170C	CACTGATTTAATTACGGAACTAACTAATTAATGAAATTAATTTTGACTGTATTTTATGATGTTATTAAAGGGATATGTGCATTACTCCATCAATGAAACCAAACATTCGAAGATTGTCTGAAACTTACCTGGAACAACTTTTTGAATTGGATGATCAGCTGGTAATTATCAGTAATCAAGAATACG	FBXL13	FBXL13_e3	ENSE00001480493	FBXL13_e3	ENSE00001480493	C	sub	Intron down	70.3052862044182	77.0138702341004	6.7085840296822	68.806161745828	69.8365527488856	77.6724591890469	0.0	0.06528887	0.081537485	0.0027828887104988	0.0296928584575653	0.021302238	0.017469376	0.07421875	-0.017578125
FBXL13_e3_T170G	T170G	CACTGATTTAATTACGGAACTAACTAATTAATGAAATTAATTTTGACTGTATTTTATGATGTTATTAAAGGGATATGTGCATTACTCCATCAATGAAACCAAACATTCGAAGATTGTCTGAAACTTACCTGGAACAACTTTTTGAATTGGATGATCAGCTGGTAATTATGAGTAATCAAGAATACG	FBXL13	FBXL13_e3	ENSE00001480493	FBXL13_e3	ENSE00001480493	G	sub	Intron down	70.3052862044182	79.7792523689225	9.4739661645043	69.5584415584416	73.6408566721582	76.725755995829	0.0	0.014944673	-0.0010396838	-0.021881490945816	-0.0377571582794189	0.026817128	0.023605019	0.03759765625	-0.0380859375
FBXL13_e3_del172to177	del172to177	CACTGATTTAATTACGGAACTAACTAATTAATGAAATTAATTTTGACTGTATTTTATGATGTTATTAAAGGGATATGTGCATTACTCCATCAATGAAACCAAACATTCGAAGATTGTCTGAAACTTACCTGGAACAACTTTTTGAATTGGATGATCAGCTGGTAATTATTAAAGAATACG	FBXL13	FBXL13_e3	ENSE00001480493	FBXL13_e3	ENSE00001480493	∆6nt	∆6nt	Intron down	70.3052862044182	84.0438656677437	13.7385794633255	74.8981255093725	79.4051374493015	84.4228504122497	0.0	0.07348764	0.19446278	0.0405719429254531	0.1014882624149322	0.022194952	0.027509004	0.0234375	0.0400390625
FBXL13_e3_G172A	G172A	CACTGATTTAATTACGGAACTAACTAATTAATGAAATTAATTTTGACTGTATTTTATGATGTTATTAAAGGGATATGTGCATTACTCCATCAATGAAACCAAACATTCGAAGATTGTCTGAAACTTACCTGGAACAACTTTTTGAATTGGATGATCAGCTGGTAATTATTAATAATCAAGAATACG	FBXL13	FBXL13_e3	ENSE00001480493	FBXL13_e3	ENSE00001480493	A	sub	Intron down	70.3052862044182	83.3321732970502	13.026887092632	73.2830820770519	78.476821192053	82.507793557326	0.0	0.059852928	0.084867	0.014246642589569	0.0526710748672485	0.055142567	0.019507736	0.0390625	0.0400390625
FBXL13_e3_del170to172	del170to172	CACTGATTTAATTACGGAACTAACTAATTAATGAAATTAATTTTGACTGTATTTTATGATGTTATTAAAGGGATATGTGCATTACTCCATCAATGAAACCAAACATTCGAAGATTGTCTGAAACTTACCTGGAACAACTTTTTGAATTGGATGATCAGCTGGTAATTATTAATCAAGAATACG	FBXL13	FBXL13_e3	ENSE00001480493	FBXL13_e3	ENSE00001480493	∆3nt	∆3nt	Intron down	70.3052862044182	83.4147059681342	13.109419763716	76.2452107279694	78.4615384615385	85.1704545454546	0.0	0.093382835	0.12136775	0.0332460701465606	0.078559011220932	-0.04085985	0.0118276775	-0.00634765625	0.01318359375
FBXL13_e3_G172C	G172C	CACTGATTTAATTACGGAACTAACTAATTAATGAAATTAATTTTGACTGTATTTTATGATGTTATTAAAGGGATATGTGCATTACTCCATCAATGAAACCAAACATTCGAAGATTGTCTGAAACTTACCTGGAACAACTTTTTGAATTGGATGATCAGCTGGTAATTATTACTAATCAAGAATACG	FBXL13	FBXL13_e3	ENSE00001480493	FBXL13_e3	ENSE00001480493	C	sub	Intron down	70.3052862044182	80.253802992515	9.94851678809679	76.4908256880734	73.8552437223043	86.8456986800182	0.0	0.08862254	0.1187816	0.0199123919010162	0.0721608996391296	0.060414612	0.019867003	0.091796875	0.08984375
FBXL13_e3_T173A	T173A	CACTGATTTAATTACGGAACTAACTAATTAATGAAATTAATTTTGACTGTATTTTATGATGTTATTAAAGGGATATGTGCATTACTCCATCAATGAAACCAAACATTCGAAGATTGTCTGAAACTTACCTGGAACAACTTTTTGAATTGGATGATCAGCTGGTAATTATTAGAAATCAAGAATACG	FBXL13	FBXL13_e3	ENSE00001480493	FBXL13_e3	ENSE00001480493	A	sub	Intron down	70.3052862044182	71.8789665602334	1.5736803558152	55.8951965065502	63.3873672442705	69.9500356887937	0.0	0.021211535	0.044925928	-0.0167606472969055	-0.0246095806360244	-0.03065218	-0.025456399	-0.01220703125	-0.02880859375
FBXL13_e3_del173to173	del173to173	CACTGATTTAATTACGGAACTAACTAATTAATGAAATTAATTTTGACTGTATTTTATGATGTTATTAAAGGGATATGTGCATTACTCCATCAATGAAACCAAACATTCGAAGATTGTCTGAAACTTACCTGGAACAACTTTTTGAATTGGATGATCAGCTGGTAATTATTAGAATCAAGAATACG	FBXL13	FBXL13_e3	ENSE00001480493	FBXL13_e3	ENSE00001480493	∆1nt	∆1nt	Intron down	70.3052862044182	74.6870252047429	4.38173900032469	63.6835278858625	66.9025157232704	70.94418362024	0.0	0.03976059	0.0261406	-0.0132701769471168	-0.0382236689329147	-0.13089281	-0.0212726	-0.05224609375	-0.05078125
FBXL13_e3_del173to178	del173to178	CACTGATTTAATTACGGAACTAACTAATTAATGAAATTAATTTTGACTGTATTTTATGATGTTATTAAAGGGATATGTGCATTACTCCATCAATGAAACCAAACATTCGAAGATTGTCTGAAACTTACCTGGAACAACTTTTTGAATTGGATGATCAGCTGGTAATTATTAGAGAATACG	FBXL13	FBXL13_e3	ENSE00001480493	FBXL13_e3	ENSE00001480493	∆6nt	∆6nt	Intron down	70.3052862044182	73.1446395662237	2.8393533618055	58.5178490736557	64.9420160570919	69.5784208645945	0.0	-0.017083153	0.09016195	0.0100956857204437	0.0077489912509918	-0.047791675	0.004242569	-0.046875	-0.03076171875
FBXL13_e3_T173C	T173C	CACTGATTTAATTACGGAACTAACTAATTAATGAAATTAATTTTGACTGTATTTTATGATGTTATTAAAGGGATATGTGCATTACTCCATCAATGAAACCAAACATTCGAAGATTGTCTGAAACTTACCTGGAACAACTTTTTGAATTGGATGATCAGCTGGTAATTATTAGCAATCAAGAATACG	FBXL13	FBXL13_e3	ENSE00001480493	FBXL13_e3	ENSE00001480493	C	sub	Intron down	70.3052862044182	74.101060495241	3.7957742908228	55.798969072165	66.4610639938319	69.6508504923903	0.0	-0.0033388436	0.003565967	-0.0291989743709564	-0.0338847339153289	-0.03224559	-0.016932696	-0.03515625	-0.073974609375
FBXL13_e3_T173G	T173G	CACTGATTTAATTACGGAACTAACTAATTAATGAAATTAATTTTGACTGTATTTTATGATGTTATTAAAGGGATATGTGCATTACTCCATCAATGAAACCAAACATTCGAAGATTGTCTGAAACTTACCTGGAACAACTTTTTGAATTGGATGATCAGCTGGTAATTATTAGGAATCAAGAATACG	FBXL13	FBXL13_e3	ENSE00001480493	FBXL13_e3	ENSE00001480493	G	sub	Intron down	70.3052862044182	62.7671156259569	-7.5381705784613	43.6619718309859	52.2888459058672	52.7467619472979	0.0	-0.003719598	-0.0098178685	-0.0592651963233947	-0.1044235825538635	-0.03770159	-0.03208047	-0.0810546875	-0.093994140625
FBXL13_e3_T176A	T176A	CACTGATTTAATTACGGAACTAACTAATTAATGAAATTAATTTTGACTGTATTTTATGATGTTATTAAAGGGATATGTGCATTACTCCATCAATGAAACCAAACATTCGAAGATTGTCTGAAACTTACCTGGAACAACTTTTTGAATTGGATGATCAGCTGGTAATTATTAGTAAACAAGAATACG	FBXL13	FBXL13_e3	ENSE00001480493	FBXL13_e3	ENSE00001480493	A	sub	Intron down	70.3052862044182	70.7029894779159	0.397703273497696	57.0444915254237	61.8031658637302	67.3450292397661	0.0	-0.010549933	-0.016444445	-0.0051978528499603	-0.0173482745885849	-0.013810873	-0.010672152	0.01220703125	-0.00341796875
FBXL13_e3_del175to177	del175to177	CACTGATTTAATTACGGAACTAACTAATTAATGAAATTAATTTTGACTGTATTTTATGATGTTATTAAAGGGATATGTGCATTACTCCATCAATGAAACCAAACATTCGAAGATTGTCTGAAACTTACCTGGAACAACTTTTTGAATTGGATGATCAGCTGGTAATTATTAGTAAAGAATACG	FBXL13	FBXL13_e3	ENSE00001480493	FBXL13_e3	ENSE00001480493	∆3nt	∆3nt	Intron down	70.3052862044182	68.7362168791587	-1.56906932525951	55.5261416280609	59.32	65.2908067542214	0.0	0.035369664	0.017726272	0.0497532784938812	0.0144579261541366	-0.067052975	-0.007042706	-0.0302734375	0.0458984375
FBXL13_e3_del175to180	del175to180	CACTGATTTAATTACGGAACTAACTAATTAATGAAATTAATTTTGACTGTATTTTATGATGTTATTAAAGGGATATGTGCATTACTCCATCAATGAAACCAAACATTCGAAGATTGTCTGAAACTTACCTGGAACAACTTTTTGAATTGGATGATCAGCTGGTAATTATTAGTAAATACG	FBXL13	FBXL13_e3	ENSE00001480493	FBXL13_e3	ENSE00001480493	∆6nt	∆6nt	Intron down	70.3052862044182	71.6431481912742	1.33786198685599	63.5589421783953	62.8978864272982	71.1021751050996	0.0	-0.019880503	0.11371347	0.0499842092394828	0.0931707620620727	0.021190837	0.021455258	0.0185546875	0.05712890625
FBXL13_e3_del176to176	del176to176	CACTGATTTAATTACGGAACTAACTAATTAATGAAATTAATTTTGACTGTATTTTATGATGTTATTAAAGGGATATGTGCATTACTCCATCAATGAAACCAAACATTCGAAGATTGTCTGAAACTTACCTGGAACAACTTTTTGAATTGGATGATCAGCTGGTAATTATTAGTAACAAGAATACG	FBXL13	FBXL13_e3	ENSE00001480493	FBXL13_e3	ENSE00001480493	∆1nt	∆1nt	Intron down	70.3052862044182	70.448217533582	0.142931329163798	56.0928433268859	61.5222876366695	65.1349185145605	0.0	-0.004009217	-0.017192334	0.0115561634302139	-0.0339535474777221	-0.11474764	-0.011579126	-0.02099609375	0.015625
FBXL13_e3_T176C	T176C	CACTGATTTAATTACGGAACTAACTAATTAATGAAATTAATTTTGACTGTATTTTATGATGTTATTAAAGGGATATGTGCATTACTCCATCAATGAAACCAAACATTCGAAGATTGTCTGAAACTTACCTGGAACAACTTTTTGAATTGGATGATCAGCTGGTAATTATTAGTAACCAAGAATACG	FBXL13	FBXL13_e3	ENSE00001480493	FBXL13_e3	ENSE00001480493	C	sub	Intron down	70.3052862044182	70.3410564630654	0.0357702586471942	53.1411677753141	61.421568627451	69.5977549111319	0.0	-0.011372834	-0.012185395	-0.0164832770824432	-0.0338343977928161	-0.012219414	-0.01657024	-0.04296875	-0.02685546875
FBXL13_e3_T176G	T176G	CACTGATTTAATTACGGAACTAACTAATTAATGAAATTAATTTTGACTGTATTTTATGATGTTATTAAAGGGATATGTGCATTACTCCATCAATGAAACCAAACATTCGAAGATTGTCTGAAACTTACCTGGAACAACTTTTTGAATTGGATGATCAGCTGGTAATTATTAGTAAGCAAGAATACG	FBXL13	FBXL13_e3	ENSE00001480493	FBXL13_e3	ENSE00001480493	G	sub	Intron down	70.3052862044182	65.6089610285836	-4.6963251758346	52.7367506516073	55.4261189454323	63.871209284912	0.0	-0.106160134	-0.08826581	-0.02284487336874	-0.0450543910264968	-0.024545386	-0.012583315	-0.02392578125	-0.035400390625
FBXL13_e3_C177A	C177A	CACTGATTTAATTACGGAACTAACTAATTAATGAAATTAATTTTGACTGTATTTTATGATGTTATTAAAGGGATATGTGCATTACTCCATCAATGAAACCAAACATTCGAAGATTGTCTGAAACTTACCTGGAACAACTTTTTGAATTGGATGATCAGCTGGTAATTATTAGTAATAAAGAATACG	FBXL13	FBXL13_e3	ENSE00001480493	FBXL13_e3	ENSE00001480493	A	sub	Intron down	70.3052862044182	73.5133696446953	3.2080834402771	57.1428571428572	65.4530059271804	67.9168452636091	0.0	0.023363471	0.03820008	0.0303340554237365	0.0374903380870819	0.019882604	0.0027843118	0.00244140625	0.021484375
FBXL13_e3_del177to177	del177to177	CACTGATTTAATTACGGAACTAACTAATTAATGAAATTAATTTTGACTGTATTTTATGATGTTATTAAAGGGATATGTGCATTACTCCATCAATGAAACCAAACATTCGAAGATTGTCTGAAACTTACCTGGAACAACTTTTTGAATTGGATGATCAGCTGGTAATTATTAGTAATAAGAATACG	FBXL13	FBXL13_e3	ENSE00001480493	FBXL13_e3	ENSE00001480493	∆1nt	∆1nt	Intron down	70.3052862044182	75.126185696005	4.82089949158679	62.4553039332539	67.5951086956522	69.6786213320913	0.0	-0.0020540059	0.03451714	0.0358566343784332	0.0417558550834655	-0.066138625	0.005903989	-0.01123046875	0.0546875
FBXL13_e3_G180A	G180A	CACTGATTTAATTACGGAACTAACTAATTAATGAAATTAATTTTGACTGTATTTTATGATGTTATTAAAGGGATATGTGCATTACTCCATCAATGAAACCAAACATTCGAAGATTGTCTGAAACTTACCTGGAACAACTTTTTGAATTGGATGATCAGCTGGTAATTATTAGTAATCAAAAATACG	FBXL13	FBXL13_e3	ENSE00001480493	FBXL13_e3	ENSE00001480493	A	sub	Intron down	70.3052862044182	73.8352999142218	3.53001370980359	61.5770609318997	65.7943067033976	73.323782234957	0.0	0.02591288	0.052368045	0.0256299376487731	0.0474155843257904	0.020214856	0.011960298	-0.0048828125	0.03564453125
FBXL13_e3_del180to180	del180to180	CACTGATTTAATTACGGAACTAACTAATTAATGAAATTAATTTTGACTGTATTTTATGATGTTATTAAAGGGATATGTGCATTACTCCATCAATGAAACCAAACATTCGAAGATTGTCTGAAACTTACCTGGAACAACTTTTTGAATTGGATGATCAGCTGGTAATTATTAGTAATCAAAATACG	FBXL13	FBXL13_e3	ENSE00001480493	FBXL13_e3	ENSE00001480493	∆1nt	∆1nt	Intron down	70.3052862044182	72.2765630955179	1.97127689109969	59.314538419016	63.8007505970659	69.3877551020408	0.0	0.008831441	0.025148302	0.0352740213274955	0.0459968447685241	-0.025322318	0.023725182	-0.02880859375	0.03076171875
FBXL13_e3_G180C	G180C	CACTGATTTAATTACGGAACTAACTAATTAATGAAATTAATTTTGACTGTATTTTATGATGTTATTAAAGGGATATGTGCATTACTCCATCAATGAAACCAAACATTCGAAGATTGTCTGAAACTTACCTGGAACAACTTTTTGAATTGGATGATCAGCTGGTAATTATTAGTAATCAACAATACG	FBXL13	FBXL13_e3	ENSE00001480493	FBXL13_e3	ENSE00001480493	C	sub	Intron down	70.3052862044182	73.9258209731571	3.62053476873889	60.1983002832861	65.9359190556492	73.9752407152682	0.0	0.018999875	0.03506434	0.0149852856993675	0.0313597470521926	-0.0015927851	0.016472787	0.00634765625	-0.00146484375
FBXL13_e3_del180to185	del180to185	CACTGATTTAATTACGGAACTAACTAATTAATGAAATTAATTTTGACTGTATTTTATGATGTTATTAAAGGGATATGTGCATTACTCCATCAATGAAACCAAACATTCGAAGATTGTCTGAAACTTACCTGGAACAACTTTTTGAATTGGATGATCAGCTGGTAATTATTAGTAATCAAG	FBXL13	FBXL13_e3	ENSE00001480493	FBXL13_e3	ENSE00001480493	∆6nt	∆6nt	Intron down	70.3052862044182	74.2496691124586	3.9443829080404	60.0206611570248	66.4335664335664	72.2450657894737	0.0	-0.024387658	0.07823393	0.0296091362833976	0.0593730807304382	0.0086120665	0.015242159	-0.005859375	-0.02099609375
FBXL13_e3_T183A	T183A	CACTGATTTAATTACGGAACTAACTAATTAATGAAATTAATTTTGACTGTATTTTATGATGTTATTAAAGGGATATGTGCATTACTCCATCAATGAAACCAAACATTCGAAGATTGTCTGAAACTTACCTGGAACAACTTTTTGAATTGGATGATCAGCTGGTAATTATTAGTAATCAAGAAAACG	FBXL13	FBXL13_e3	ENSE00001480493	FBXL13_e3	ENSE00001480493	A	sub	Intron down	70.3052862044182	58.9268988856053	-11.3783873188129	48.0611045828437	47.3071324599709	64.9298597194389	0.0	-0.013883352	-0.030601412	-0.0186030566692352	-0.0295885801315307	-0.0022848845	-0.0063045025	-0.015625	-0.03125
FBXL13_e3_del183to183	del183to183	CACTGATTTAATTACGGAACTAACTAATTAATGAAATTAATTTTGACTGTATTTTATGATGTTATTAAAGGGATATGTGCATTACTCCATCAATGAAACCAAACATTCGAAGATTGTCTGAAACTTACCTGGAACAACTTTTTGAATTGGATGATCAGCTGGTAATTATTAGTAATCAAGAAACG	FBXL13	FBXL13_e3	ENSE00001480493	FBXL13_e3	ENSE00001480493	∆1nt	∆1nt	Intron down	70.3052862044182	66.508977218453	-3.7963089859652	45.0738916256158	56.7754698318497	61.2586395052747	0.0	-0.013852134	-0.04774028	-0.0144659057259559	-0.0455874353647232	-0.068508476	-0.0043295324	-0.05859375	-0.0380859375
FBXL13_e3_T183C	T183C	CACTGATTTAATTACGGAACTAACTAATTAATGAAATTAATTTTGACTGTATTTTATGATGTTATTAAAGGGATATGTGCATTACTCCATCAATGAAACCAAACATTCGAAGATTGTCTGAAACTTACCTGGAACAACTTTTTGAATTGGATGATCAGCTGGTAATTATTAGTAATCAAGAACACG	FBXL13	FBXL13_e3	ENSE00001480493	FBXL13_e3	ENSE00001480493	C	sub	Intron down	70.3052862044182	65.5886036353514	-4.71668256906681	52.734375	55.4552912223134	60.0577478344562	0.0	-0.034411386	-0.06930843	-0.0317267775535583	-0.0642797946929931	-0.014989883	-0.011840612	-0.02880859375	-0.059814453125
FBXL13_e3_del183to185	del183to185	CACTGATTTAATTACGGAACTAACTAATTAATGAAATTAATTTTGACTGTATTTTATGATGTTATTAAAGGGATATGTGCATTACTCCATCAATGAAACCAAACATTCGAAGATTGTCTGAAACTTACCTGGAACAACTTTTTGAATTGGATGATCAGCTGGTAATTATTAGTAATCAAGAAG	FBXL13	FBXL13_e3	ENSE00001480493	FBXL13_e3	ENSE00001480493	∆3nt	∆3nt	Intron down	70.3052862044182	56.1817881702283	-14.1234980341899	35.4401805869075	44.6716232961586	50.8728179551122	0.0	0.045966923	-0.023038715	-0.0048841312527656	-0.0886170417070388	-0.073838696	-0.025081635	-0.0615234375	-0.0595703125
FBXL13_e3_T183G	T183G	CACTGATTTAATTACGGAACTAACTAATTAATGAAATTAATTTTGACTGTATTTTATGATGTTATTAAAGGGATATGTGCATTACTCCATCAATGAAACCAAACATTCGAAGATTGTCTGAAACTTACCTGGAACAACTTTTTGAATTGGATGATCAGCTGGTAATTATTAGTAATCAAGAAGACG	FBXL13	FBXL13_e3	ENSE00001480493	FBXL13_e3	ENSE00001480493	G	sub	Intron down	70.3052862044182	65.3683801355512	-4.93690606886701	47.3910374462861	55.2374301675978	62.279792746114	0.0	-0.037154675	-0.08068839	-0.0652317404747009	-0.1092242300510406	-0.014841065	-0.013615787	-0.025390625	-0.103759765625
FBXL13_e3_del184to186	del184to186	CACTGATTTAATTACGGAACTAACTAATTAATGAAATTAATTTTGACTGTATTTTATGATGTTATTAAAGGGATATGTGCATTACTCCATCAATGAAACCAAACATTCGAAGATTGTCTGAAACTTACCTGGAACAACTTTTTGAATTGGATGATCAGCTGGTAATTATTAGTAATCAAGAAT	FBXL13	FBXL13_e3	ENSE00001480493	FBXL13_e3	ENSE00001480493	∆3nt	∆3nt	Intron down	70.3052862044182	61.9944449697957	-8.3108412346225	40.3894472361809	51.2829650748396	55.4470323065364	0.0	0.08491048	0.033882678	0.0425852537155151	0.0131463855504989	-0.052918285	0.0007762611	-0.01416015625	-0.01171875
FBXL13_e3_C185A	C185A	CACTGATTTAATTACGGAACTAACTAATTAATGAAATTAATTTTGACTGTATTTTATGATGTTATTAAAGGGATATGTGCATTACTCCATCAATGAAACCAAACATTCGAAGATTGTCTGAAACTTACCTGGAACAACTTTTTGAATTGGATGATCAGCTGGTAATTATTAGTAATCAAGAATAAG	FBXL13	FBXL13_e3	ENSE00001480493	FBXL13_e3	ENSE00001480493	A	sub	Intron down	70.3052862044182	72.129911185638	1.82462498121979	56.3025210084034	63.7274549098197	70.4225352112676	0.0	0.013507694	-0.0039510727	0.0067276209592819	-0.0092566758394241	0.010098547	0.012669623	0.0126953125	0.00634765625
FBXL13_e3_del186to186	del186to186	CACTGATTTAATTACGGAACTAACTAATTAATGAAATTAATTTTGACTGTATTTTATGATGTTATTAAAGGGATATGTGCATTACTCCATCAATGAAACCAAACATTCGAAGATTGTCTGAAACTTACCTGGAACAACTTTTTGAATTGGATGATCAGCTGGTAATTATTAGTAATCAAGAATAC	FBXL13	FBXL13_e3	ENSE00001480493	FBXL13_e3	ENSE00001480493	∆1nt	∆1nt	Intron down	70.3052862044182	64.9772986715164	-5.3279875329018	50.6970849176172	54.6918767507003	63.8390693165293	0.0	0.0060086846	-0.021772116	0.0055865719914436	0.0028162002563476	-0.048849687	0.004866749	0.00244140625	0.02197265625
FBXL13_e3_G186A	G186A	CACTGATTTAATTACGGAACTAACTAATTAATGAAATTAATTTTGACTGTATTTTATGATGTTATTAAAGGGATATGTGCATTACTCCATCAATGAAACCAAACATTCGAAGATTGTCTGAAACTTACCTGGAACAACTTTTTGAATTGGATGATCAGCTGGTAATTATTAGTAATCAAGAATACA	FBXL13	FBXL13_e3	ENSE00001480493	FBXL13_e3	ENSE00001480493	A	sub	Intron down	70.3052862044182	69.5942319616052	-0.711054242813003	57.7741407528642	60.3794037940379	65.6033287101248	0.0	-0.0015595853	-0.046231806	-0.0057741403579711	-0.0216781795024871	-0.0024391562	-0.01027137	0.0361328125	0.01123046875
FBXL13_e3_G186C	G186C	CACTGATTTAATTACGGAACTAACTAATTAATGAAATTAATTTTGACTGTATTTTATGATGTTATTAAAGGGATATGTGCATTACTCCATCAATGAAACCAAACATTCGAAGATTGTCTGAAACTTACCTGGAACAACTTTTTGAATTGGATGATCAGCTGGTAATTATTAGTAATCAAGAATACC	FBXL13	FBXL13_e3	ENSE00001480493	FBXL13_e3	ENSE00001480493	C	sub	Intron down	70.3052862044182	76.0860775154551	5.78079131103689	61.2527312454479	68.8232739904473	73.7451737451737	0.0	-0.009202063	-0.027262866	-0.0076711028814315	-0.0219251215457916	0.011504784	0.00047531724	-0.0068359375	-0.005859375
FBXL13_e3_G186T	G186T	CACTGATTTAATTACGGAACTAACTAATTAATGAAATTAATTTTGACTGTATTTTATGATGTTATTAAAGGGATATGTGCATTACTCCATCAATGAAACCAAACATTCGAAGATTGTCTGAAACTTACCTGGAACAACTTTTTGAATTGGATGATCAGCTGGTAATTATTAGTAATCAAGAATACT	FBXL13	FBXL13_e3	ENSE00001480493	FBXL13_e3	ENSE00001480493	U	sub	Intron down	70.3052862044182	73.7131246915962	3.40783848717799	66.2556781310837	65.5216831258051	73.3904465212877	0.0	0.02482155	0.002808094	0.0282454490661621	0.0267462730407714	0.03189069	0.011243641	0.0537109375	0.015625
FBXL13_e3_del185to185	del185to185	CACTGATTTAATTACGGAACTAACTAATTAATGAAATTAATTTTGACTGTATTTTATGATGTTATTAAAGGGATATGTGCATTACTCCATCAATGAAACCAAACATTCGAAGATTGTCTGAAACTTACCTGGAACAACTTTTTGAATTGGATGATCAGCTGGTAATTATTAGTAATCAAGAATAG	FBXL13	FBXL13_e3	ENSE00001480493	FBXL13_e3	ENSE00001480493	∆1nt	∆1nt	Intron down	70.3052862044182	64.5780032537398	-5.7272829506784	49.1750931346461	54.2311847317249	62.4384787472036	0.0	-0.014377922	-0.049870104	0.0232051908969879	-0.0392030477523803	-0.01587671	0.004462689	-0.0439453125	-0.0126953125
FBXL13_e3_C185G	C185G	CACTGATTTAATTACGGAACTAACTAATTAATGAAATTAATTTTGACTGTATTTTATGATGTTATTAAAGGGATATGTGCATTACTCCATCAATGAAACCAAACATTCGAAGATTGTCTGAAACTTACCTGGAACAACTTTTTGAATTGGATGATCAGCTGGTAATTATTAGTAATCAAGAATAGG	FBXL13	FBXL13_e3	ENSE00001480493	FBXL13_e3	ENSE00001480493	G	sub	Intron down	70.3052862044182	53.0344676972137	-17.2708185072045	31.0694769711163	41.1907066795741	50.4715047150472	0.0	-0.07863937	-0.14991617	-0.0299571901559829	-0.1302015632390976	-0.009560093	-0.023696452	-0.08935546875	-0.07470703125
FBXL13_e3_C185T	C185T	CACTGATTTAATTACGGAACTAACTAATTAATGAAATTAATTTTGACTGTATTTTATGATGTTATTAAAGGGATATGTGCATTACTCCATCAATGAAACCAAACATTCGAAGATTGTCTGAAACTTACCTGGAACAACTTTTTGAATTGGATGATCAGCTGGTAATTATTAGTAATCAAGAATATG	FBXL13	FBXL13_e3	ENSE00001480493	FBXL13_e3	ENSE00001480493	U	sub	Intron down	70.3052862044182	73.5116131176761	3.2063269132579	54.0983606557377	65.5533980582524	67.653009610521	0.0	0.011374563	0.0059994757	0.0150193572044372	0.0206526219844818	0.017273933	0.0017160773	0.021484375	0.01953125
FBXL13_e3_A184C	A184C	CACTGATTTAATTACGGAACTAACTAATTAATGAAATTAATTTTGACTGTATTTTATGATGTTATTAAAGGGATATGTGCATTACTCCATCAATGAAACCAAACATTCGAAGATTGTCTGAAACTTACCTGGAACAACTTTTTGAATTGGATGATCAGCTGGTAATTATTAGTAATCAAGAATCCG	FBXL13	FBXL13_e3	ENSE00001480493	FBXL13_e3	ENSE00001480493	C	sub	Intron down	70.3052862044182	71.6633032767943	1.35801707237609	59.1304347826087	63.0228136882129	70.5514496873224	0.0	-0.012700528	-0.0039343834	-0.0130703970789909	-0.0167720913887023	0.0030222535	-0.0071199834	-0.04736328125	-0.090576171875
FBXL13_e3_del184to184	del184to184	CACTGATTTAATTACGGAACTAACTAATTAATGAAATTAATTTTGACTGTATTTTATGATGTTATTAAAGGGATATGTGCATTACTCCATCAATGAAACCAAACATTCGAAGATTGTCTGAAACTTACCTGGAACAACTTTTTGAATTGGATGATCAGCTGGTAATTATTAGTAATCAAGAATCG	FBXL13	FBXL13_e3	ENSE00001480493	FBXL13_e3	ENSE00001480493	∆1nt	∆1nt	Intron down	70.3052862044182	70.6113449252964	0.3060587208782	56.4617314930991	61.8195376584638	63.1329862754378	0.0	-0.010004491	-0.024333477	0.0048278607428073	0.0235208570957183	-0.075760655	-0.0010519922	-0.04345703125	-0.041015625
FBXL13_e3_A184G	A184G	CACTGATTTAATTACGGAACTAACTAATTAATGAAATTAATTTTGACTGTATTTTATGATGTTATTAAAGGGATATGTGCATTACTCCATCAATGAAACCAAACATTCGAAGATTGTCTGAAACTTACCTGGAACAACTTTTTGAATTGGATGATCAGCTGGTAATTATTAGTAATCAAGAATGCG	FBXL13	FBXL13_e3	ENSE00001480493	FBXL13_e3	ENSE00001480493	G	sub	Intron down	70.3052862044182	60.7197591107509	-9.5855270936673	41.0404624277457	49.7822931785196	60.8155146693188	0.0	0.01936531	0.0023488104	-0.0080776810646057	-0.0132790207862854	-0.0022706687	9.483099e-05	-0.02783203125	-0.02099609375
FBXL13_e3_A184T	A184T	CACTGATTTAATTACGGAACTAACTAATTAATGAAATTAATTTTGACTGTATTTTATGATGTTATTAAAGGGATATGTGCATTACTCCATCAATGAAACCAAACATTCGAAGATTGTCTGAAACTTACCTGGAACAACTTTTTGAATTGGATGATCAGCTGGTAATTATTAGTAATCAAGAATTCG	FBXL13	FBXL13_e3	ENSE00001480493	FBXL13_e3	ENSE00001480493	U	sub	Intron down	70.3052862044182	76.0088474502686	5.7035612458504	66.547192353644	68.6195286195286	72.4669603524229	0.0	0.008079261	0.027471572	0.0065321996808052	0.0241960287094116	0.019044518	0.013155252	-0.01123046875	-0.029296875
FBXL13_e3_del181to183	del181to183	CACTGATTTAATTACGGAACTAACTAATTAATGAAATTAATTTTGACTGTATTTTATGATGTTATTAAAGGGATATGTGCATTACTCCATCAATGAAACCAAACATTCGAAGATTGTCTGAAACTTACCTGGAACAACTTTTTGAATTGGATGATCAGCTGGTAATTATTAGTAATCAAGACG	FBXL13	FBXL13_e3	ENSE00001480493	FBXL13_e3	ENSE00001480493	∆3nt	∆3nt	Intron down	70.3052862044182	50.0680515412319	-20.2372346631863	33.0684596577017	37.9182156133829	46.0921843687375	0.0	0.042051792	-0.010698289	0.0011910796165466	-0.0433342158794403	-0.085868865	-0.008861572	-0.0810546875	-0.084228515625
FBXL13_e3_A182C	A182C	CACTGATTTAATTACGGAACTAACTAATTAATGAAATTAATTTTGACTGTATTTTATGATGTTATTAAAGGGATATGTGCATTACTCCATCAATGAAACCAAACATTCGAAGATTGTCTGAAACTTACCTGGAACAACTTTTTGAATTGGATGATCAGCTGGTAATTATTAGTAATCAAGACTACG	FBXL13	FBXL13_e3	ENSE00001480493	FBXL13_e3	ENSE00001480493	C	sub	Intron down	70.3052862044182	72.8851388823183	2.5798526779001	57.3834196891192	64.8282097649186	67.2278338945006	0.0	-0.011728346	-0.013772517	-0.0100043565034866	0.0092789530754089	-0.0018505603	0.008908182	0.0009765625	-0.02197265625
FBXL13_e3_A182G	A182G	CACTGATTTAATTACGGAACTAACTAATTAATGAAATTAATTTTGACTGTATTTTATGATGTTATTAAAGGGATATGTGCATTACTCCATCAATGAAACCAAACATTCGAAGATTGTCTGAAACTTACCTGGAACAACTTTTTGAATTGGATGATCAGCTGGTAATTATTAGTAATCAAGAGTACG	FBXL13	FBXL13_e3	ENSE00001480493	FBXL13_e3	ENSE00001480493	G	sub	Intron down	70.3052862044182	57.4565678348788	-12.8487183695394	37.909186906019	46.0753532182104	54.777721001533	0.0	-0.028190136	-0.0526672	-0.0218151211738586	-0.062531292438507	-0.0069817007	-0.020728678	-0.03466796875	-0.02490234375
FBXL13_e3_del181to181	del181to181	CACTGATTTAATTACGGAACTAACTAATTAATGAAATTAATTTTGACTGTATTTTATGATGTTATTAAAGGGATATGTGCATTACTCCATCAATGAAACCAAACATTCGAAGATTGTCTGAAACTTACCTGGAACAACTTTTTGAATTGGATGATCAGCTGGTAATTATTAGTAATCAAGATACG	FBXL13	FBXL13_e3	ENSE00001480493	FBXL13_e3	ENSE00001480493	∆1nt	∆1nt	Intron down	70.3052862044182	71.3490065712208	1.04372036680259	51.4629948364888	62.8291171915333	66.2203913491246	0.0	-0.013646409	-0.054192096	0.0059261992573738	-0.0386190861463546	-0.09968323	-0.00049328804	-0.04443359375	-0.0146484375
FBXL13_e3_A182T	A182T	CACTGATTTAATTACGGAACTAACTAATTAATGAAATTAATTTTGACTGTATTTTATGATGTTATTAAAGGGATATGTGCATTACTCCATCAATGAAACCAAACATTCGAAGATTGTCTGAAACTTACCTGGAACAACTTTTTGAATTGGATGATCAGCTGGTAATTATTAGTAATCAAGATTACG	FBXL13	FBXL13_e3	ENSE00001480493	FBXL13_e3	ENSE00001480493	U	sub	Intron down	70.3052862044182	73.1038637789846	2.7985775745664	62.3235613463627	64.8089171974522	72.8860489882854	0.0	0.016573995	0.018157184	0.0127623081207275	0.0277327597141265	0.012956038	0.01647073	0.0263671875	0.01220703125
FBXL13_e3_A181C	A181C	CACTGATTTAATTACGGAACTAACTAATTAATGAAATTAATTTTGACTGTATTTTATGATGTTATTAAAGGGATATGTGCATTACTCCATCAATGAAACCAAACATTCGAAGATTGTCTGAAACTTACCTGGAACAACTTTTTGAATTGGATGATCAGCTGGTAATTATTAGTAATCAAGCATACG	FBXL13	FBXL13_e3	ENSE00001480493	FBXL13_e3	ENSE00001480493	C	sub	Intron down	70.3052862044182	69.9898159051811	-0.315470299237108	58.3050847457627	60.8627038400842	67.2577996715928	0.0	0.010864377	-0.0010772347	0.0092430487275123	0.0006638169288635	0.0050209314	0.006120801	-0.0400390625	-0.02685546875
FBXL13_e3_A181G	A181G	CACTGATTTAATTACGGAACTAACTAATTAATGAAATTAATTTTGACTGTATTTTATGATGTTATTAAAGGGATATGTGCATTACTCCATCAATGAAACCAAACATTCGAAGATTGTCTGAAACTTACCTGGAACAACTTTTTGAATTGGATGATCAGCTGGTAATTATTAGTAATCAAGGATACG	FBXL13	FBXL13_e3	ENSE00001480493	FBXL13_e3	ENSE00001480493	G	sub	Intron down	70.3052862044182	71.0586125252477	0.753326320829495	54.4415127528584	62.3918575063613	63.9577259475219	0.0	-0.04358785	-0.07525274	-0.024648517370224	-0.0617610067129135	0.0037041157	-0.018056512	-0.07421875	-0.05810546875
FBXL13_e3_A181T	A181T	CACTGATTTAATTACGGAACTAACTAATTAATGAAATTAATTTTGACTGTATTTTATGATGTTATTAAAGGGATATGTGCATTACTCCATCAATGAAACCAAACATTCGAAGATTGTCTGAAACTTACCTGGAACAACTTTTTGAATTGGATGATCAGCTGGTAATTATTAGTAATCAAGTATACG	FBXL13	FBXL13_e3	ENSE00001480493	FBXL13_e3	ENSE00001480493	U	sub	Intron down	70.3052862044182	74.0144040996999	3.7091178952817	63.5699373695198	65.9672131147541	74.4165170556553	0.0	0.042904317	0.06770307	0.0301811099052429	0.0451148152351379	0.043515563	0.013634771	0.01953125	0.04345703125
FBXL13_e3_G180T	G180T	CACTGATTTAATTACGGAACTAACTAATTAATGAAATTAATTTTGACTGTATTTTATGATGTTATTAAAGGGATATGTGCATTACTCCATCAATGAAACCAAACATTCGAAGATTGTCTGAAACTTACCTGGAACAACTTTTTGAATTGGATGATCAGCTGGTAATTATTAGTAATCAATAATACG	FBXL13	FBXL13_e3	ENSE00001480493	FBXL13_e3	ENSE00001480493	U	sub	Intron down	70.3052862044182	77.6135121673713	7.3082259629531	68.2974559686889	70.6886738759249	78.1864530225783	0.0	0.06298068	0.100990474	0.0401031970977783	0.0645602345466613	0.023955464	0.007047504	0.0390625	0.0576171875
FBXL13_e3_del178to180	del178to180	CACTGATTTAATTACGGAACTAACTAATTAATGAAATTAATTTTGACTGTATTTTATGATGTTATTAAAGGGATATGTGCATTACTCCATCAATGAAACCAAACATTCGAAGATTGTCTGAAACTTACCTGGAACAACTTTTTGAATTGGATGATCAGCTGGTAATTATTAGTAATCAATACG	FBXL13	FBXL13_e3	ENSE00001480493	FBXL13_e3	ENSE00001480493	∆3nt	∆3nt	Intron down	70.3052862044182	73.9275597746634	3.62227357024519	62.11714132187	65.8891245077249	74.2550911039657	0.0	0.10769698	0.09166065	0.061073750257492	0.090427279472351	-0.023323476	0.0091331005	-0.03564453125	-0.00341796875
FBXL13_e3_del178to183	del178to183	CACTGATTTAATTACGGAACTAACTAATTAATGAAATTAATTTTGACTGTATTTTATGATGTTATTAAAGGGATATGTGCATTACTCCATCAATGAAACCAAACATTCGAAGATTGTCTGAAACTTACCTGGAACAACTTTTTGAATTGGATGATCAGCTGGTAATTATTAGTAATCACG	FBXL13	FBXL13_e3	ENSE00001480493	FBXL13_e3	ENSE00001480493	∆6nt	∆6nt	Intron down	70.3052862044182	74.6307037537253	4.3254175493071	64.3526170798898	66.786098172698	74.05557967868	0.0	-0.04127252	0.077876896	0.0319121479988098	0.0785802602767944	0.00699161	0.016082823	-0.0244140625	-0.0498046875
FBXL13_e3_A179C	A179C	CACTGATTTAATTACGGAACTAACTAATTAATGAAATTAATTTTGACTGTATTTTATGATGTTATTAAAGGGATATGTGCATTACTCCATCAATGAAACCAAACATTCGAAGATTGTCTGAAACTTACCTGGAACAACTTTTTGAATTGGATGATCAGCTGGTAATTATTAGTAATCACGAATACG	FBXL13	FBXL13_e3	ENSE00001480493	FBXL13_e3	ENSE00001480493	C	sub	Intron down	70.3052862044182	72.6455859267396	2.34029972232139	63.7083993660856	64.1702586206897	71.3395638629284	0.0	0.020215333	0.04574126	0.0137737691402435	0.036144882440567	0.022292033	0.01394105	-0.05078125	-0.04736328125
FBXL13_e3_del178to178	del178to178	CACTGATTTAATTACGGAACTAACTAATTAATGAAATTAATTTTGACTGTATTTTATGATGTTATTAAAGGGATATGTGCATTACTCCATCAATGAAACCAAACATTCGAAGATTGTCTGAAACTTACCTGGAACAACTTTTTGAATTGGATGATCAGCTGGTAATTATTAGTAATCAGAATACG	FBXL13	FBXL13_e3	ENSE00001480493	FBXL13_e3	ENSE00001480493	∆1nt	∆1nt	Intron down	70.3052862044182	70.779542899778	0.474256695359798	59.2766068175904	61.8526384577683	68.8960966334862	0.0	-0.025811315	-0.016692996	0.0200640112161636	-0.0164760798215866	-0.07023941	0.008095443	-0.06640625	-0.025390625
FBXL13_e3_A179G	A179G	CACTGATTTAATTACGGAACTAACTAATTAATGAAATTAATTTTGACTGTATTTTATGATGTTATTAAAGGGATATGTGCATTACTCCATCAATGAAACCAAACATTCGAAGATTGTCTGAAACTTACCTGGAACAACTTTTTGAATTGGATGATCAGCTGGTAATTATTAGTAATCAGGAATACG	FBXL13	FBXL13_e3	ENSE00001480493	FBXL13_e3	ENSE00001480493	G	sub	Intron down	70.3052862044182	60.7111524724778	-9.5941337319404	37.7386196769457	49.879168680522	52.8666264333132	0.0	-0.07034932	-0.088845015	-0.0261805653572082	-0.0931554436683654	0.0020263046	-0.01989615	-0.08984375	-0.1142578125
FBXL13_e3_A179T	A179T	CACTGATTTAATTACGGAACTAACTAATTAATGAAATTAATTTTGACTGTATTTTATGATGTTATTAAAGGGATATGTGCATTACTCCATCAATGAAACCAAACATTCGAAGATTGTCTGAAACTTACCTGGAACAACTTTTTGAATTGGATGATCAGCTGGTAATTATTAGTAATCATGAATACG	FBXL13	FBXL13_e3	ENSE00001480493	FBXL13_e3	ENSE00001480493	U	sub	Intron down	70.3052862044182	75.0434935435831	4.73820733916489	63.9747634069401	67.335352006056	75.2006018054163	0.0	0.033191055	0.056974083	0.0284437462687492	0.064946174621582	0.046281695	0.016869396	-0.00341796875	0.0185546875
FBXL13_e3_A178C	A178C	CACTGATTTAATTACGGAACTAACTAATTAATGAAATTAATTTTGACTGTATTTTATGATGTTATTAAAGGGATATGTGCATTACTCCATCAATGAAACCAAACATTCGAAGATTGTCTGAAACTTACCTGGAACAACTTTTTGAATTGGATGATCAGCTGGTAATTATTAGTAATCCAGAATACG	FBXL13	FBXL13_e3	ENSE00001480493	FBXL13_e3	ENSE00001480493	C	sub	Intron down	70.3052862044182	72.0482325316541	1.74294632723589	57.6560659599529	63.5586319218241	67.4657534246575	0.0	-0.025912493	-0.042158723	-0.0111173391342163	-0.025326132774353	-0.003977731	-0.0036608279	-0.0458984375	-0.0947265625
FBXL13_e3_A178G	A178G	CACTGATTTAATTACGGAACTAACTAATTAATGAAATTAATTTTGACTGTATTTTATGATGTTATTAAAGGGATATGTGCATTACTCCATCAATGAAACCAAACATTCGAAGATTGTCTGAAACTTACCTGGAACAACTTTTTGAATTGGATGATCAGCTGGTAATTATTAGTAATCGAGAATACG	FBXL13	FBXL13_e3	ENSE00001480493	FBXL13_e3	ENSE00001480493	G	sub	Intron down	70.3052862044182	70.596366665798	0.2910804613798	53.5324107793154	61.7709663686675	64.8448619413607	0.0	-0.013315856	-0.01921609	0.0077219009399414	-0.012111872434616	0.0045133233	-0.01163733	-0.044921875	-0.0263671875
FBXL13_e3_A178T	A178T	CACTGATTTAATTACGGAACTAACTAATTAATGAAATTAATTTTGACTGTATTTTATGATGTTATTAAAGGGATATGTGCATTACTCCATCAATGAAACCAAACATTCGAAGATTGTCTGAAACTTACCTGGAACAACTTTTTGAATTGGATGATCAGCTGGTAATTATTAGTAATCTAGAATACG	FBXL13	FBXL13_e3	ENSE00001480493	FBXL13_e3	ENSE00001480493	U	sub	Intron down	70.3052862044182	70.243099731773	-0.0621864726452093	57.9358196010408	61.229674796748	64.5469522240527	0.0	0.010003328	0.00366354	0.0281298160552978	0.0216862261295318	0.008640334	0.0075291097	0.03515625	0.0390625
FBXL13_e3_C177G	C177G	CACTGATTTAATTACGGAACTAACTAATTAATGAAATTAATTTTGACTGTATTTTATGATGTTATTAAAGGGATATGTGCATTACTCCATCAATGAAACCAAACATTCGAAGATTGTCTGAAACTTACCTGGAACAACTTTTTGAATTGGATGATCAGCTGGTAATTATTAGTAATGAAGAATACG	FBXL13	FBXL13_e3	ENSE00001480493	FBXL13_e3	ENSE00001480493	G	sub	Intron down	70.3052862044182	68.8968913870695	-1.4083948173487	57.3929961089494	59.4655911267961	69.3810540141192	0.0	-0.020308167	-0.030038565	-0.0110632479190826	-0.029813677072525	-0.010064721	-0.0044627488	-0.00927734375	-0.0556640625
FBXL13_e3_del177to179	del177to179	CACTGATTTAATTACGGAACTAACTAATTAATGAAATTAATTTTGACTGTATTTTATGATGTTATTAAAGGGATATGTGCATTACTCCATCAATGAAACCAAACATTCGAAGATTGTCTGAAACTTACCTGGAACAACTTTTTGAATTGGATGATCAGCTGGTAATTATTAGTAATGAATACG	FBXL13	FBXL13_e3	ENSE00001480493	FBXL13_e3	ENSE00001480493	∆3nt	∆3nt	Intron down	70.3052862044182	76.1811474620978	5.87586125767959	61.0633307271306	68.9596602972399	73.0569948186529	0.0	0.08048269	0.07591653	0.0571549534797668	0.0841895639896392	-0.017119184	0.015018731	-0.04052734375	0.02490234375
FBXL13_e3_C177T	C177T	CACTGATTTAATTACGGAACTAACTAATTAATGAAATTAATTTTGACTGTATTTTATGATGTTATTAAAGGGATATGTGCATTACTCCATCAATGAAACCAAACATTCGAAGATTGTCTGAAACTTACCTGGAACAACTTTTTGAATTGGATGATCAGCTGGTAATTATTAGTAATTAAGAATACG	FBXL13	FBXL13_e3	ENSE00001480493	FBXL13_e3	ENSE00001480493	U	sub	Intron down	70.3052862044182	76.9435297409686	6.63824353655039	62.7858627858628	69.9560332193454	75.0560538116592	0.0	0.074213594	0.093565464	0.0444050431251525	0.0480570048093795	0.030400038	0.011274695	0.0322265625	0.10546875
FBXL13_e3_del177to182	del177to182	CACTGATTTAATTACGGAACTAACTAATTAATGAAATTAATTTTGACTGTATTTTATGATGTTATTAAAGGGATATGTGCATTACTCCATCAATGAAACCAAACATTCGAAGATTGTCTGAAACTTACCTGGAACAACTTTTTGAATTGGATGATCAGCTGGTAATTATTAGTAATTACG	FBXL13	FBXL13_e3	ENSE00001480493	FBXL13_e3	ENSE00001480493	∆6nt	∆6nt	Intron down	70.3052862044182	73.4219314895437	3.1166452851255	68.8888888888889	64.9425287356322	77.0253427503116	0.0	0.0076093674	0.16170198	0.0595044642686843	0.1175737977027893	0.056240126	0.03588611	0.03515625	0.068359375
FBXL13_e3_A175C	A175C	CACTGATTTAATTACGGAACTAACTAATTAATGAAATTAATTTTGACTGTATTTTATGATGTTATTAAAGGGATATGTGCATTACTCCATCAATGAAACCAAACATTCGAAGATTGTCTGAAACTTACCTGGAACAACTTTTTGAATTGGATGATCAGCTGGTAATTATTAGTACTCAAGAATACG	FBXL13	FBXL13_e3	ENSE00001480493	FBXL13_e3	ENSE00001480493	C	sub	Intron down	70.3052862044182	73.8126379734086	3.5073517689904	62.9251700680272	65.7545959811885	70.8067646243416	0.0	0.037806034	0.058704257	0.0073941275477409	0.0217305123805999	-0.00446707	0.008570701	0.01416015625	0.00146484375
FBXL13_e3_A175G	A175G	CACTGATTTAATTACGGAACTAACTAATTAATGAAATTAATTTTGACTGTATTTTATGATGTTATTAAAGGGATATGTGCATTACTCCATCAATGAAACCAAACATTCGAAGATTGTCTGAAACTTACCTGGAACAACTTTTTGAATTGGATGATCAGCTGGTAATTATTAGTAGTCAAGAATACG	FBXL13	FBXL13_e3	ENSE00001480493	FBXL13_e3	ENSE00001480493	G	sub	Intron down	70.3052862044182	71.5532613101436	1.2479751057254	52.901023890785	63.187195546277	62.7251732101617	0.0	-0.054851547	-0.095188946	-0.0201388299465179	-0.0735595524311065	-0.019968718	-0.0320777	-0.06982421875	-0.0625
FBXL13_e3_del174to174	del174to174	CACTGATTTAATTACGGAACTAACTAATTAATGAAATTAATTTTGACTGTATTTTATGATGTTATTAAAGGGATATGTGCATTACTCCATCAATGAAACCAAACATTCGAAGATTGTCTGAAACTTACCTGGAACAACTTTTTGAATTGGATGATCAGCTGGTAATTATTAGTATCAAGAATACG	FBXL13	FBXL13_e3	ENSE00001480493	FBXL13_e3	ENSE00001480493	∆1nt	∆1nt	Intron down	70.3052862044182	72.7404920672459	2.43520586282769	57.7687443541102	64.425622022234	67.6080892608089	0.0	0.03327605	0.019070089	0.0152838453650474	0.0119117945432662	-0.09612935	0.0005019605	-0.046875	-0.00537109375
FBXL13_e3_A175T	A175T	CACTGATTTAATTACGGAACTAACTAATTAATGAAATTAATTTTGACTGTATTTTATGATGTTATTAAAGGGATATGTGCATTACTCCATCAATGAAACCAAACATTCGAAGATTGTCTGAAACTTACCTGGAACAACTTTTTGAATTGGATGATCAGCTGGTAATTATTAGTATTCAAGAATACG	FBXL13	FBXL13_e3	ENSE00001480493	FBXL13_e3	ENSE00001480493	U	sub	Intron down	70.3052862044182	72.3163122341636	2.0110260297454	61.0198789974071	63.7778712663021	74.2875039148137	0.0	0.055785656	0.08146942	0.0199856087565422	0.0592919886112213	0.008698866	0.015881538	0.03125	0.02880859375
FBXL13_e3_del173to175	del173to175	CACTGATTTAATTACGGAACTAACTAATTAATGAAATTAATTTTGACTGTATTTTATGATGTTATTAAAGGGATATGTGCATTACTCCATCAATGAAACCAAACATTCGAAGATTGTCTGAAACTTACCTGGAACAACTTTTTGAATTGGATGATCAGCTGGTAATTATTAGTCAAGAATACG	FBXL13	FBXL13_e3	ENSE00001480493	FBXL13_e3	ENSE00001480493	∆3nt	∆3nt	Intron down	70.3052862044182	73.2083839436825	2.90309773926429	56.1656165616562	65.1715039577837	67.3355263157895	0.0	0.047845453	0.03141457	0.0297709703445434	-0.0558842122554779	-0.08558278	-0.01344052	-0.05224609375	-0.05908203125
FBXL13_e3_A174C	A174C	CACTGATTTAATTACGGAACTAACTAATTAATGAAATTAATTTTGACTGTATTTTATGATGTTATTAAAGGGATATGTGCATTACTCCATCAATGAAACCAAACATTCGAAGATTGTCTGAAACTTACCTGGAACAACTTTTTGAATTGGATGATCAGCTGGTAATTATTAGTCATCAAGAATACG	FBXL13	FBXL13_e3	ENSE00001480493	FBXL13_e3	ENSE00001480493	C	sub	Intron down	70.3052862044182	70.3768017883834	0.0715155839651982	62.8003314001657	61.2068965517241	72.059738643435	0.0	0.014381468	0.020790517	-0.0222171992063522	-0.0367551892995834	-0.0028527528	0.0070593655	-0.00439453125	-0.11279296875
FBXL13_e3_del174to179	del174to179	CACTGATTTAATTACGGAACTAACTAATTAATGAAATTAATTTTGACTGTATTTTATGATGTTATTAAAGGGATATGTGCATTACTCCATCAATGAAACCAAACATTCGAAGATTGTCTGAAACTTACCTGGAACAACTTTTTGAATTGGATGATCAGCTGGTAATTATTAGTGAATACG	FBXL13	FBXL13_e3	ENSE00001480493	FBXL13_e3	ENSE00001480493	∆6nt	∆6nt	Intron down	70.3052862044182	74.3254856956537	4.0201994912355	58.0338266384778	66.5073295092416	71.0312366281558	0.0	-0.019028991	0.10535702	0.036854900419712	0.060938686132431	-0.022766143	0.011456966	-0.048828125	-0.017578125
FBXL13_e3_A174G	A174G	CACTGATTTAATTACGGAACTAACTAATTAATGAAATTAATTTTGACTGTATTTTATGATGTTATTAAAGGGATATGTGCATTACTCCATCAATGAAACCAAACATTCGAAGATTGTCTGAAACTTACCTGGAACAACTTTTTGAATTGGATGATCAGCTGGTAATTATTAGTGATCAAGAATACG	FBXL13	FBXL13_e3	ENSE00001480493	FBXL13_e3	ENSE00001480493	G	sub	Intron down	70.3052862044182	71.4300773684873	1.12479116406909	51.0919920582396	62.8592758491975	68.0464012654891	0.0	-0.012594745	-0.03223151	-0.0273267030715942	-0.0538936853408813	-0.012946859	-0.00553146	-0.05078125	-0.056884765625
FBXL13_e3_A174T	A174T	CACTGATTTAATTACGGAACTAACTAATTAATGAAATTAATTTTGACTGTATTTTATGATGTTATTAAAGGGATATGTGCATTACTCCATCAATGAAACCAAACATTCGAAGATTGTCTGAAACTTACCTGGAACAACTTTTTGAATTGGATGATCAGCTGGTAATTATTAGTTATCAAGAATACG	FBXL13	FBXL13_e3	ENSE00001480493	FBXL13_e3	ENSE00001480493	U	sub	Intron down	70.3052862044182	75.468480862846	5.1631946584278	59.3913955928646	68.0053103219383	72.2992299229923	0.0	0.043135762	0.06602737	0.0187574326992034	0.0255300849676132	-0.0021354407	0.011736363	0.029296875	0.0439453125
FBXL13_e3_del172to172	del172to172	CACTGATTTAATTACGGAACTAACTAATTAATGAAATTAATTTTGACTGTATTTTATGATGTTATTAAAGGGATATGTGCATTACTCCATCAATGAAACCAAACATTCGAAGATTGTCTGAAACTTACCTGGAACAACTTTTTGAATTGGATGATCAGCTGGTAATTATTATAATCAAGAATACG	FBXL13	FBXL13_e3	ENSE00001480493	FBXL13_e3	ENSE00001480493	∆1nt	∆1nt	Intron down	70.3052862044182	83.9662910768575	13.6610048724393	79.5575221238938	79.1308500477555	85.402370555209	0.0	0.118466616	0.11904228	0.0176153182983398	0.0241681933403015	-0.09267798	-0.01402241	0.0419921875	0.05029296875
FBXL13_e3_G172T	G172T	CACTGATTTAATTACGGAACTAACTAATTAATGAAATTAATTTTGACTGTATTTTATGATGTTATTAAAGGGATATGTGCATTACTCCATCAATGAAACCAAACATTCGAAGATTGTCTGAAACTTACCTGGAACAACTTTTTGAATTGGATGATCAGCTGGTAATTATTATTAATCAAGAATACG	FBXL13	FBXL13_e3	ENSE00001480493	FBXL13_e3	ENSE00001480493	U	sub	Intron down	70.3052862044182	86.8384386231736	16.5331524187554	87.4592833876222	82.7485380116959	85.0761421319797	0.0	0.10717231	0.13462034	0.0262887626886367	0.0778584778308868	0.06445576	0.015065342	0.08203125	0.10546875
FBXL13_e3_del170to175	del170to175	CACTGATTTAATTACGGAACTAACTAATTAATGAAATTAATTTTGACTGTATTTTATGATGTTATTAAAGGGATATGTGCATTACTCCATCAATGAAACCAAACATTCGAAGATTGTCTGAAACTTACCTGGAACAACTTTTTGAATTGGATGATCAGCTGGTAATTATTCAAGAATACG	FBXL13	FBXL13_e3	ENSE00001480493	FBXL13_e3	ENSE00001480493	∆6nt	∆6nt	Intron down	70.3052862044182	85.7374503905361	15.4321641861179	78.9473684210526	81.692789968652	85.5846042120552	0.0	0.029625505	0.1788792	0.0307226851582527	0.1065982580184936	-0.008034989	0.01448077	0.10546875	0.0126953125
FBXL13_e3_A171C	A171C	CACTGATTTAATTACGGAACTAACTAATTAATGAAATTAATTTTGACTGTATTTTATGATGTTATTAAAGGGATATGTGCATTACTCCATCAATGAAACCAAACATTCGAAGATTGTCTGAAACTTACCTGGAACAACTTTTTGAATTGGATGATCAGCTGGTAATTATTCGTAATCAAGAATACG	FBXL13	FBXL13_e3	ENSE00001480493	FBXL13_e3	ENSE00001480493	C	sub	Intron down	70.3052862044182	80.1090195812311	9.80373337681289	68.1851579720794	74.1356673960613	78.3727191145678	0.0	0.058588743	0.08551705	-0.0043408721685409	0.0679481327533721	0.041780367	0.016272604	0.06640625	-0.02001953125
FBXL13_e3_A171G	A171G	CACTGATTTAATTACGGAACTAACTAATTAATGAAATTAATTTTGACTGTATTTTATGATGTTATTAAAGGGATATGTGCATTACTCCATCAATGAAACCAAACATTCGAAGATTGTCTGAAACTTACCTGGAACAACTTTTTGAATTGGATGATCAGCTGGTAATTATTGGTAATCAAGAATACG	FBXL13	FBXL13_e3	ENSE00001480493	FBXL13_e3	ENSE00001480493	G	sub	Intron down	70.3052862044182	71.3748167549111	1.06953055049289	58.2887700534759	62.6470588235294	71.2220149253731	0.0	0.031615973	0.04435873	-0.0362949967384338	-0.0226522088050842	0.014439493	-0.004324436	0.0732421875	0.02490234375
FBXL13_e3_del171to171	del171to171	CACTGATTTAATTACGGAACTAACTAATTAATGAAATTAATTTTGACTGTATTTTATGATGTTATTAAAGGGATATGTGCATTACTCCATCAATGAAACCAAACATTCGAAGATTGTCTGAAACTTACCTGGAACAACTTTTTGAATTGGATGATCAGCTGGTAATTATTGTAATCAAGAATACG	FBXL13	FBXL13_e3	ENSE00001480493	FBXL13_e3	ENSE00001480493	∆1nt	∆1nt	Intron down	70.3052862044182	74.3942829422965	4.08899673787829	65.7347670250896	66.4375252729478	74.1992433795712	0.0	0.058098078	0.022706777	-0.0201309323310852	-0.0353593826293945	-0.1047561	-0.029314429	0.0009765625	-0.04150390625
FBXL13_e3_A171T	A171T	CACTGATTTAATTACGGAACTAACTAATTAATGAAATTAATTTTGACTGTATTTTATGATGTTATTAAAGGGATATGTGCATTACTCCATCAATGAAACCAAACATTCGAAGATTGTCTGAAACTTACCTGGAACAACTTTTTGAATTGGATGATCAGCTGGTAATTATTTGTAATCAAGAATACG	FBXL13	FBXL13_e3	ENSE00001480493	FBXL13_e3	ENSE00001480493	U	sub	Intron down	70.3052862044182	75.0738915607893	4.76860535637109	66.4179104477612	67.324290998767	75.1202943673932	0.0	0.0712924	0.08008346	0.0123315379023551	0.048194020986557	0.04842341	0.01304552	0.064453125	0.0439453125
FBXL13_e3_A168C	A168C	CACTGATTTAATTACGGAACTAACTAATTAATGAAATTAATTTTGACTGTATTTTATGATGTTATTAAAGGGATATGTGCATTACTCCATCAATGAAACCAAACATTCGAAGATTGTCTGAAACTTACCTGGAACAACTTTTTGAATTGGATGATCAGCTGGTAATTCTTAGTAATCAAGAATACG	FBXL13	FBXL13_e3	ENSE00001480493	FBXL13_e3	ENSE00001480493	C	sub	Intron down	70.3052862044182	53.1917223240822	-17.113563880336	27.1152564956696	41.5584415584416	41.5273680760406	0.0	-0.15293923	-0.3075515	-0.1725884675979614	-0.2935995161533355	-0.10480918	-0.28810868	-0.131103515625	-0.175537109375
FBXL13_e3_A168G	A168G	CACTGATTTAATTACGGAACTAACTAATTAATGAAATTAATTTTGACTGTATTTTATGATGTTATTAAAGGGATATGTGCATTACTCCATCAATGAAACCAAACATTCGAAGATTGTCTGAAACTTACCTGGAACAACTTTTTGAATTGGATGATCAGCTGGTAATTGTTAGTAATCAAGAATACG	FBXL13	FBXL13_e3	ENSE00001480493	FBXL13_e3	ENSE00001480493	G	sub	Intron down	70.3052862044182	33.253032639442	-37.0522535649762	8.28025477707007	23.7479806138934	19.2379182156134	0.0	-0.10802238	-0.20932616	-0.1152441054582595	-0.178581029176712	-0.111427076	-0.36061844	-0.121337890625	-0.1544189453125
FBXL13_e3_del168to168	del168to168	CACTGATTTAATTACGGAACTAACTAATTAATGAAATTAATTTTGACTGTATTTTATGATGTTATTAAAGGGATATGTGCATTACTCCATCAATGAAACCAAACATTCGAAGATTGTCTGAAACTTACCTGGAACAACTTTTTGAATTGGATGATCAGCTGGTAATTTTAGTAATCAAGAATACG	FBXL13	FBXL13_e3	ENSE00001480493	FBXL13_e3	ENSE00001480493	∆1nt	∆1nt	Intron down	70.3052862044182	39.151973168563	-31.1533130358552	20.6769683590876	27.2774869109948	35.4225352112676	0.0	-0.13847542	-0.3593536	-0.1283441185951233	-0.3074589222669601	-0.20601746	-0.3769755	-0.14794921875	-0.1463623046875
FBXL13_e3_A168T	A168T	CACTGATTTAATTACGGAACTAACTAATTAATGAAATTAATTTTGACTGTATTTTATGATGTTATTAAAGGGATATGTGCATTACTCCATCAATGAAACCAAACATTCGAAGATTGTCTGAAACTTACCTGGAACAACTTTTTGAATTGGATGATCAGCTGGTAATTTTTAGTAATCAAGAATACG	FBXL13	FBXL13_e3	ENSE00001480493	FBXL13_e3	ENSE00001480493	U	sub	Intron down	70.3052862044182	47.7039218037036	-22.6013644007146	28.4348103283392	35.5096602265157	40.4447739065975	0.0	-0.13622798	-0.262066	-0.1495508849620819	-0.2683835923671722	-0.123488456	-0.38710153	-0.115966796875	-0.13818359375
FBXL13_e3_A165C	A165C	CACTGATTTAATTACGGAACTAACTAATTAATGAAATTAATTTTGACTGTATTTTATGATGTTATTAAAGGGATATGTGCATTACTCCATCAATGAAACCAAACATTCGAAGATTGTCTGAAACTTACCTGGAACAACTTTTTGAATTGGATGATCAGCTGGTACTTATTAGTAATCAAGAATACG	FBXL13	FBXL13_e3	ENSE00001480493	FBXL13_e3	ENSE00001480493	C	sub	5'SS	70.3052862044182	10.5897365746378	-59.7155496297804	3.43796711509716	5.52995391705069	7.0446735395189	0.0	-0.26070493	-0.5221719	-0.3908771350979805	-0.6755694597959518	-0.22473797	-0.7757978	-0.2174072265625	-0.198944091796875
FBXL13_e3_del165to185	del165to185	CACTGATTTAATTACGGAACTAACTAATTAATGAAATTAATTTTGACTGTATTTTATGATGTTATTAAAGGGATATGTGCATTACTCCATCAATGAAACCAAACATTCGAAGATTGTCTGAAACTTACCTGGAACAACTTTTTGAATTGGATGATCAGCTGGTAG	FBXL13	FBXL13_e3	ENSE00001480493	FBXL13_e3	ENSE00001480493	∆21nt	∆21nt	5'SS	70.3052862044182	1.03557149103802	-69.2697147133802	0.233236151603499	0.411899313501144	0.313676286072773	0.0	-0.3943665	-0.6531819	-0.4831789145246148	-0.7669624295085669	-0.33246875	-0.8718753	-0.253509521484375	-0.221282958984375
FBXL13_e3_A165G	A165G	CACTGATTTAATTACGGAACTAACTAATTAATGAAATTAATTTTGACTGTATTTTATGATGTTATTAAAGGGATATGTGCATTACTCCATCAATGAAACCAAACATTCGAAGATTGTCTGAAACTTACCTGGAACAACTTTTTGAATTGGATGATCAGCTGGTAGTTATTAGTAATCAAGAATACG	FBXL13	FBXL13_e3	ENSE00001480493	FBXL13_e3	ENSE00001480493	G	sub	5'SS	70.3052862044182	1.75304968925122	-68.552236515167	0.347567030784508	0.716537689882488	0.896551724137931	0.0	-0.37844026	-0.6449332	-0.4892194643616676	-0.7707997150719166	-0.2973446	-0.8940033	-0.2765350341796875	-0.2177276611328125
FBXL13_e3_del164to164	del164to164	CACTGATTTAATTACGGAACTAACTAATTAATGAAATTAATTTTGACTGTATTTTATGATGTTATTAAAGGGATATGTGCATTACTCCATCAATGAAACCAAACATTCGAAGATTGTCTGAAACTTACCTGGAACAACTTTTTGAATTGGATGATCAGCTGGTATTATTAGTAATCAAGAATACG	FBXL13	FBXL13_e3	ENSE00001480493	FBXL13_e3	ENSE00001480493	∆1nt	∆1nt	5'SS	70.3052862044182	2.35037270495089	-67.9549134994673	0.555555555555556	0.930405656866394	1.7683465959328	0.0	-0.35165086	-0.6336659	-0.4256432466208935	-0.7703706426545978	-0.30947918	-0.89617646	-0.262939453125	-0.213623046875
FBXL13_e3_A165T	A165T	CACTGATTTAATTACGGAACTAACTAATTAATGAAATTAATTTTGACTGTATTTTATGATGTTATTAAAGGGATATGTGCATTACTCCATCAATGAAACCAAACATTCGAAGATTGTCTGAAACTTACCTGGAACAACTTTTTGAATTGGATGATCAGCTGGTATTTATTAGTAATCAAGAATACG	FBXL13	FBXL13_e3	ENSE00001480493	FBXL13_e3	ENSE00001480493	U	sub	5'SS	70.3052862044182	11.508680587977	-58.7966056164412	5.10037981551818	5.93379138038726	8.63591756624141	0.0	-0.29117358	-0.5579933	-0.4318515881896019	-0.7229794971644878	-0.22509892	-0.7423563	-0.23687744140625	-0.20062255859375
FBXL13_e3_A164C	A164C	CACTGATTTAATTACGGAACTAACTAATTAATGAAATTAATTTTGACTGTATTTTATGATGTTATTAAAGGGATATGTGCATTACTCCATCAATGAAACCAAACATTCGAAGATTGTCTGAAACTTACCTGGAACAACTTTTTGAATTGGATGATCAGCTGGTCATTATTAGTAATCAAGAATACG	FBXL13	FBXL13_e3	ENSE00001480493	FBXL13_e3	ENSE00001480493	C	sub	5'SS	70.3052862044182	0.355696097297601	-69.9495901071206	0.0710227272727273	0.0	0.10515247108307	0.0	-0.3967216	-0.65604293	-0.5046134350122884	-0.7834765835723374	-0.31976885	-0.90147847	-0.26806640625	-0.2181968688964844
FBXL13_e3_del164to184	del164to184	CACTGATTTAATTACGGAACTAACTAATTAATGAAATTAATTTTGACTGTATTTTATGATGTTATTAAAGGGATATGTGCATTACTCCATCAATGAAACCAAACATTCGAAGATTGTCTGAAACTTACCTGGAACAACTTTTTGAATTGGATGATCAGCTGGTCG	FBXL13	FBXL13_e3	ENSE00001480493	FBXL13_e3	ENSE00001480493	∆21nt	∆21nt	5'SS	70.3052862044182	0.507735181231868	-69.7975510231863	0.151745068285281	0.149476831091181	0.0	0.0	-0.34998268	-0.6127198	-0.4302018491343915	-0.7747436830650258	-0.29043153	-0.8231151	-0.2450046539306641	-0.2196383476257324
FBXL13_e3_A164G	A164G	CACTGATTTAATTACGGAACTAACTAATTAATGAAATTAATTTTGACTGTATTTTATGATGTTATTAAAGGGATATGTGCATTACTCCATCAATGAAACCAAACATTCGAAGATTGTCTGAAACTTACCTGGAACAACTTTTTGAATTGGATGATCAGCTGGTGATTATTAGTAATCAAGAATACG	FBXL13	FBXL13_e3	ENSE00001480493	FBXL13_e3	ENSE00001480493	G	sub	5'SS	70.3052862044182	8.78406010822075	-61.5212260961975	2.14776632302406	4.58190148911798	5.1848512173129	0.0	-0.29745907	-0.5687301	-0.4091351628303528	-0.7207114584743977	-0.28665304	-0.8762603	-0.2421875	-0.208709716796875
FBXL13_e3_del163to168	del163to168	CACTGATTTAATTACGGAACTAACTAATTAATGAAATTAATTTTGACTGTATTTTATGATGTTATTAAAGGGATATGTGCATTACTCCATCAATGAAACCAAACATTCGAAGATTGTCTGAAACTTACCTGGAACAACTTTTTGAATTGGATGATCAGCTGGTTAGTAATCAAGAATACG	FBXL13	FBXL13_e3	ENSE00001480493	FBXL13_e3	ENSE00001480493	∆6nt	∆6nt	5'SS	70.3052862044182	77.4658329987276	7.1605467943094	65.943600867679	70.5575611712796	76.6759002770083	0.0	0.014126629	0.13621378	0.0358531400561332	0.1021867096424102	-0.051925346	0.020738304	0.0869140625	-0.0205078125
FBXL13_e3_del163to165	del163to165	CACTGATTTAATTACGGAACTAACTAATTAATGAAATTAATTTTGACTGTATTTTATGATGTTATTAAAGGGATATGTGCATTACTCCATCAATGAAACCAAACATTCGAAGATTGTCTGAAACTTACCTGGAACAACTTTTTGAATTGGATGATCAGCTGGTTATTAGTAATCAAGAATACG	FBXL13	FBXL13_e3	ENSE00001480493	FBXL13_e3	ENSE00001480493	∆3nt	∆3nt	5'SS	70.3052862044182	0.286445078165705	-70.0188411262525	0.0635930047694754	0.088339222614841	0.0512995896032832	0.0	-0.34816724	-0.6403253	-0.4845626712194644	-0.7893581268144771	-0.28790343	-0.89609075	-0.2738456726074219	-0.2206382751464844
FBXL13_e3_A164T	A164T	CACTGATTTAATTACGGAACTAACTAATTAATGAAATTAATTTTGACTGTATTTTATGATGTTATTAAAGGGATATGTGCATTACTCCATCAATGAAACCAAACATTCGAAGATTGTCTGAAACTTACCTGGAACAACTTTTTGAATTGGATGATCAGCTGGTTATTATTAGTAATCAAGAATACG	FBXL13	FBXL13_e3	ENSE00001480493	FBXL13_e3	ENSE00001480493	U	sub	5'SS	70.3052862044182	0.179578199896316	-70.1257080045219	0.0644953240890036	0.0210881484605652	0.0	0.0	-0.40971145	-0.65938234	-0.5284600631566718	-0.7877173839369789	-0.32848972	-0.9056022	-0.2730846405029297	-0.2208786010742187
FBXL13_e3_del161to161	del161to161	CACTGATTTAATTACGGAACTAACTAATTAATGAAATTAATTTTGACTGTATTTTATGATGTTATTAAAGGGATATGTGCATTACTCCATCAATGAAACCAAACATTCGAAGATTGTCTGAAACTTACCTGGAACAACTTTTTGAATTGGATGATCAGCTGTAATTATTAGTAATCAAGAATACG	FBXL13	FBXL13_e3	ENSE00001480493	FBXL13_e3	ENSE00001480493	∆1nt	∆1nt	5'SS	70.3052862044182	0.526670533223	-69.7786156711952	0.0	0.181159420289855	0.148920327624721	0.0	-0.38516423	-0.6559328	-0.5271700248122215	-0.7904147394001484	-0.3305758	-0.901199	-0.27294921875	-0.222412109375
FBXL13_e3_del162to182	del162to182	CACTGATTTAATTACGGAACTAACTAATTAATGAAATTAATTTTGACTGTATTTTATGATGTTATTAAAGGGATATGTGCATTACTCCATCAATGAAACCAAACATTCGAAGATTGTCTGAAACTTACCTGGAACAACTTTTTGAATTGGATGATCAGCTGTACG	FBXL13	FBXL13_e3	ENSE00001480493	FBXL13_e3	ENSE00001480493	∆21nt	∆21nt	5'SS	70.3052862044182	0.335597592707346	-69.9696886117109	0.0918273645546373	0.0516262261228704	0.0431034482758621	0.0	-0.34055325	-0.5607909	-0.4559127403042566	-0.766107418297679	-0.31512502	-0.83961177	-0.2324182838201522	-0.216062530875206
FBXL13_e3_G162T	G162T	CACTGATTTAATTACGGAACTAACTAATTAATGAAATTAATTTTGACTGTATTTTATGATGTTATTAAAGGGATATGTGCATTACTCCATCAATGAAACCAAACATTCGAAGATTGTCTGAAACTTACCTGGAACAACTTTTTGAATTGGATGATCAGCTGTTAATTATTAGTAATCAAGAATACG	FBXL13	FBXL13_e3	ENSE00001480493	FBXL13_e3	ENSE00001480493	U	sub	5'SS	70.3052862044182	0.29459762416839	-70.0106885802498	0.0	0.0852878464818763	0.0360490266762797	0.0	-0.41076696	-0.66564596	-0.5351757446700276	-0.787652976798455	-0.34520695	-0.90673304	-0.2758781760931015	-0.2259486764669418
FBXL13_e3_del160to165	del160to165	CACTGATTTAATTACGGAACTAACTAATTAATGAAATTAATTTTGACTGTATTTTATGATGTTATTAAAGGGATATGTGCATTACTCCATCAATGAAACCAAACATTCGAAGATTGTCTGAAACTTACCTGGAACAACTTTTTGAATTGGATGATCAGCTTATTAGTAATCAAGAATACG	FBXL13	FBXL13_e3	ENSE00001480493	FBXL13_e3	ENSE00001480493	∆6nt	∆6nt	5'SS	70.3052862044182	0.13972637951586	-70.1655598249024	0.0	0.0	0.0	0.0	-0.4178655	-0.6426476	-0.5025889798998833	-0.7874594610184431	-0.30667502	-0.89808965	-0.276611328125	-0.2218017578125
FBXL13_e3_G161T	G161T	CACTGATTTAATTACGGAACTAACTAATTAATGAAATTAATTTTGACTGTATTTTATGATGTTATTAAAGGGATATGTGCATTACTCCATCAATGAAACCAAACATTCGAAGATTGTCTGAAACTTACCTGGAACAACTTTTTGAATTGGATGATCAGCTTGTAATTATTAGTAATCAAGAATACG	FBXL13	FBXL13_e3	ENSE00001480493	FBXL13_e3	ENSE00001480493	U	sub	5'SS	70.3052862044182	0.10494522338807	-70.2003409810301	0.0	0.0	0.0254939451880178	0.0	-0.38871306	-0.65425515	-0.5308645851910114	-0.7846798049286008	-0.34078586	-0.90564144	-0.2762107849121094	-0.2242927551269531
FBXL13_e3_del159to179	del159to179	CACTGATTTAATTACGGAACTAACTAATTAATGAAATTAATTTTGACTGTATTTTATGATGTTATTAAAGGGATATGTGCATTACTCCATCAATGAAACCAAACATTCGAAGATTGTCTGAAACTTACCTGGAACAACTTTTTGAATTGGATGATCAGGAATACG	FBXL13	FBXL13_e3	ENSE00001480493	FBXL13_e3	ENSE00001480493	∆21nt	∆21nt	5'SS	70.3052862044182	0.124822526495492	-70.1804636779227	0.0	0.0	0.0	0.0	-0.36095732	-0.62411875	-0.4635918736457824	-0.7828869633376598	-0.32327884	-0.8714724	-0.27001953125	-0.2220458984375
FBXL13_e3_del158to160	del158to160	CACTGATTTAATTACGGAACTAACTAATTAATGAAATTAATTTTGACTGTATTTTATGATGTTATTAAAGGGATATGTGCATTACTCCATCAATGAAACCAAACATTCGAAGATTGTCTGAAACTTACCTGGAACAACTTTTTGAATTGGATGATCAGGTAATTATTAGTAATCAAGAATACG	FBXL13	FBXL13_e3	ENSE00001480493	FBXL13_e3	ENSE00001480493	∆3nt	∆3nt	5'SS	70.3052862044182	94.6234987793056	24.3182125748874	95.356738391846	93.2703659976387	96.8200523756079	0.0	0.39630884	0.27624965	0.1220504492521286	0.206324964761734	0.091427684	0.030546844	0.2841796875	0.28125
FBXL13_e3_C159G	C159G	CACTGATTTAATTACGGAACTAACTAATTAATGAAATTAATTTTGACTGTATTTTATGATGTTATTAAAGGGATATGTGCATTACTCCATCAATGAAACCAAACATTCGAAGATTGTCTGAAACTTACCTGGAACAACTTTTTGAATTGGATGATCAGGTGGTAATTATTAGTAATCAAGAATACG	FBXL13	FBXL13_e3	ENSE00001480493	FBXL13_e3	ENSE00001480493	G	sub	5'SS	70.3052862044182	2.96522236099951	-67.3400638434187	0.159574468085106	1.37959866220736	1.60800970873786	0.0	-0.27788025	-0.47781914	-0.2813866138458252	-0.4273854792118072	-0.21338877	-0.5920163	-0.2337646484375	-0.17578125
FBXL13_e3_del159to159	del159to159	CACTGATTTAATTACGGAACTAACTAATTAATGAAATTAATTTTGACTGTATTTTATGATGTTATTAAAGGGATATGTGCATTACTCCATCAATGAAACCAAACATTCGAAGATTGTCTGAAACTTACCTGGAACAACTTTTTGAATTGGATGATCAGTGGTAATTATTAGTAATCAAGAATACG	FBXL13	FBXL13_e3	ENSE00001480493	FBXL13_e3	ENSE00001480493	∆1nt	∆1nt	5'SS	70.3052862044182	36.9599666322546	-33.3453195721636	20.3389830508475	25.21815008726	33.7142857142857	0.0	-0.06371227	-0.31320238	-0.1415803134441375	-0.3763800635933876	-0.09101379	-0.42561936	-0.1962890625	-0.143310546875
FBXL13_e3_C159T	C159T	CACTGATTTAATTACGGAACTAACTAATTAATGAAATTAATTTTGACTGTATTTTATGATGTTATTAAAGGGATATGTGCATTACTCCATCAATGAAACCAAACATTCGAAGATTGTCTGAAACTTACCTGGAACAACTTTTTGAATTGGATGATCAGTTGGTAATTATTAGTAATCAAGAATACG	FBXL13	FBXL13_e3	ENSE00001480493	FBXL13_e3	ENSE00001480493	U	sub	5'SS	70.3052862044182	46.3152603503836	-23.9900258540346	24.988213107025	34.181452962839	39.7134083930399	0.0	-0.15986386	-0.29863477	-0.1738012582063675	-0.318313255906105	-0.12238973	-0.36355573	-0.1845703125	-0.1571044921875
FBXL13_e3_G158T	G158T	CACTGATTTAATTACGGAACTAACTAATTAATGAAATTAATTTTGACTGTATTTTATGATGTTATTAAAGGGATATGTGCATTACTCCATCAATGAAACCAAACATTCGAAGATTGTCTGAAACTTACCTGGAACAACTTTTTGAATTGGATGATCATCTGGTAATTATTAGTAATCAAGAATACG	FBXL13	FBXL13_e3	ENSE00001480493	FBXL13_e3	ENSE00001480493	U	sub	Exon	70.3052862044182	75.84230821085	5.53702200643179	62.8850488354621	68.4636118598383	73.3333333333333	0.0	0.12554541	0.15660763	0.0304942727088928	0.076255589723587	0.04453817	0.019863337	0.0029296875	-0.00634765625
FBXL13_e3_A157C	A157C	CACTGATTTAATTACGGAACTAACTAATTAATGAAATTAATTTTGACTGTATTTTATGATGTTATTAAAGGGATATGTGCATTACTCCATCAATGAAACCAAACATTCGAAGATTGTCTGAAACTTACCTGGAACAACTTTTTGAATTGGATGATCCGCTGGTAATTATTAGTAATCAAGAATACG	FBXL13	FBXL13_e3	ENSE00001480493	FBXL13_e3	ENSE00001480493	C	sub	Exon	70.3052862044182	77.0617432722815	6.7564570678633	66.201896263246	69.9971371314057	76.090101260591	0.0	0.071435034	0.12364492	0.0258903577923774	0.0886421203613281	0.00539732	0.0019675195	0.01953125	-0.052734375
FBXL13_e3_del157to157	del157to157	CACTGATTTAATTACGGAACTAACTAATTAATGAAATTAATTTTGACTGTATTTTATGATGTTATTAAAGGGATATGTGCATTACTCCATCAATGAAACCAAACATTCGAAGATTGTCTGAAACTTACCTGGAACAACTTTTTGAATTGGATGATCGCTGGTAATTATTAGTAATCAAGAATACG	FBXL13	FBXL13_e3	ENSE00001480493	FBXL13_e3	ENSE00001480493	∆1nt	∆1nt	Exon	70.3052862044182	77.3459287043557	7.0406424999375	59.7058823529412	70.5939629990263	74.2147771462758	0.0	0.1410853	0.052680403	0.0409296080470085	0.038261204957962	0.03741844	-0.016875476	-0.04541015625	-0.0185546875
FBXL13_e3_A157G	A157G	CACTGATTTAATTACGGAACTAACTAATTAATGAAATTAATTTTGACTGTATTTTATGATGTTATTAAAGGGATATGTGCATTACTCCATCAATGAAACCAAACATTCGAAGATTGTCTGAAACTTACCTGGAACAACTTTTTGAATTGGATGATCGGCTGGTAATTATTAGTAATCAAGAATACG	FBXL13	FBXL13_e3	ENSE00001480493	FBXL13_e3	ENSE00001480493	G	sub	Exon	70.3052862044182	78.4942230183358	8.18893681391759	68.0278019113814	71.9185423365488	78.002947678703	0.0	0.019256651	0.048511297	0.0170667171478271	0.0505271255970001	-0.0026836693	-0.011735648	0.0068359375	-0.009765625
FBXL13_e3_del157to162	del157to162	CACTGATTTAATTACGGAACTAACTAATTAATGAAATTAATTTTGACTGTATTTTATGATGTTATTAAAGGGATATGTGCATTACTCCATCAATGAAACCAAACATTCGAAGATTGTCTGAAACTTACCTGGAACAACTTTTTGAATTGGATGATCTAATTATTAGTAATCAAGAATACG	FBXL13	FBXL13_e3	ENSE00001480493	FBXL13_e3	ENSE00001480493	∆6nt	∆6nt	5'SS	70.3052862044182	0.0643287793120152	-70.2409574251062	0.0	0.0	0.0	0.0	-0.46237516	-0.6688899	-0.5484616234898567	-0.7951438380405307	-0.34068942	-0.9077563	-0.28826904296875	-0.230621337890625
FBXL13_e3_A157T	A157T	CACTGATTTAATTACGGAACTAACTAATTAATGAAATTAATTTTGACTGTATTTTATGATGTTATTAAAGGGATATGTGCATTACTCCATCAATGAAACCAAACATTCGAAGATTGTCTGAAACTTACCTGGAACAACTTTTTGAATTGGATGATCTGCTGGTAATTATTAGTAATCAAGAATACG	FBXL13	FBXL13_e3	ENSE00001480493	FBXL13_e3	ENSE00001480493	U	sub	Exon	70.3052862044182	55.6191650173585	-14.6861211870597	36.0655737704918	43.9331619537275	47.5397567820393	0.0	0.08355722	0.11827737	0.0232728421688079	0.0634661316871643	0.051914215	0.015651286	0.05859375	0.01708984375
FBXL13_e3_del156to158	del156to158	CACTGATTTAATTACGGAACTAACTAATTAATGAAATTAATTTTGACTGTATTTTATGATGTTATTAAAGGGATATGTGCATTACTCCATCAATGAAACCAAACATTCGAAGATTGTCTGAAACTTACCTGGAACAACTTTTTGAATTGGATGATCTGGTAATTATTAGTAATCAAGAATACG	FBXL13	FBXL13_e3	ENSE00001480493	FBXL13_e3	ENSE00001480493	∆3nt	∆3nt	Exon	70.3052862044182	70.3165847675933	0.0112985631750995	62.7004219409283	61.1739364566505	66.9895945461069	0.0	0.15421352	0.1111058	0.0247270762920379	0.0599627494812011	0.022948042	0.008520752	-0.056640625	0.0263671875
FBXL13_e3_C156G	C156G	CACTGATTTAATTACGGAACTAACTAATTAATGAAATTAATTTTGACTGTATTTTATGATGTTATTAAAGGGATATGTGCATTACTCCATCAATGAAACCAAACATTCGAAGATTGTCTGAAACTTACCTGGAACAACTTTTTGAATTGGATGATGAGCTGGTAATTATTAGTAATCAAGAATACG	FBXL13	FBXL13_e3	ENSE00001480493	FBXL13_e3	ENSE00001480493	G	sub	Exon	70.3052862044182	71.1975533698584	0.892267165440197	54.2970690511674	62.4723451327434	67.1365128403167	0.0	0.041571826	0.047774285	0.0089600682258605	0.004611998796463	0.028364658	0.006950736	0.0126953125	0.044921875
FBXL13_e3_del156to161	del156to161	CACTGATTTAATTACGGAACTAACTAATTAATGAAATTAATTTTGACTGTATTTTATGATGTTATTAAAGGGATATGTGCATTACTCCATCAATGAAACCAAACATTCGAAGATTGTCTGAAACTTACCTGGAACAACTTTTTGAATTGGATGATGTAATTATTAGTAATCAAGAATACG	FBXL13	FBXL13_e3	ENSE00001480493	FBXL13_e3	ENSE00001480493	∆6nt	∆6nt	5'SS	70.3052862044182	0.413178213714057	-69.8921079907042	0.148898153662895	0.01906941266209	0.175746924428823	0.0	-0.44314918	-0.64621246	-0.5456954948604107	-0.7855176832526922	-0.3396818	-0.90393436	-0.281005859375	-0.22991943359375
FBXL13_e3_C156T	C156T	CACTGATTTAATTACGGAACTAACTAATTAATGAAATTAATTTTGACTGTATTTTATGATGTTATTAAAGGGATATGTGCATTACTCCATCAATGAAACCAAACATTCGAAGATTGTCTGAAACTTACCTGGAACAACTTTTTGAATTGGATGATTAGCTGGTAATTATTAGTAATCAAGAATACG	FBXL13	FBXL13_e3	ENSE00001480493	FBXL13_e3	ENSE00001480493	U	sub	Exon	70.3052862044182	42.2357849941867	-28.0695012102315	20.6709422792304	30.2425106990014	32.78928136419	0.0	-0.048310414	-0.18935362	-0.1768757551908493	-0.4513100832700729	-0.1140017	-0.51309896	-0.185302734375	-0.143798828125
FBXL13_e3_A154C	A154C	CACTGATTTAATTACGGAACTAACTAATTAATGAAATTAATTTTGACTGTATTTTATGATGTTATTAAAGGGATATGTGCATTACTCCATCAATGAAACCAAACATTCGAAGATTGTCTGAAACTTACCTGGAACAACTTTTTGAATTGGATGCTCAGCTGGTAATTATTAGTAATCAAGAATACG	FBXL13	FBXL13_e3	ENSE00001480493	FBXL13_e3	ENSE00001480493	C	sub	Exon	70.3052862044182	75.369811411149	5.0645252067308	65.1226158038147	67.7248677248677	77.0241477272727	0.0	0.010929525	-0.019227207	-0.0150738507509231	-0.050070509314537	-0.008613259	-0.029396921	-0.048828125	-0.005859375
FBXL13_e3_A154G	A154G	CACTGATTTAATTACGGAACTAACTAATTAATGAAATTAATTTTGACTGTATTTTATGATGTTATTAAAGGGATATGTGCATTACTCCATCAATGAAACCAAACATTCGAAGATTGTCTGAAACTTACCTGGAACAACTTTTTGAATTGGATGGTCAGCTGGTAATTATTAGTAATCAAGAATACG	FBXL13	FBXL13_e3	ENSE00001480493	FBXL13_e3	ENSE00001480493	G	sub	Exon	70.3052862044182	50.6250630738701	-19.6802231305481	27.4509803921569	38.6481241914618	40.2659940380647	0.0	-0.07447381	-0.18250754	-0.1327736526727676	-0.2152443528175354	-0.09250289	-0.23655587	-0.14453125	-0.11279296875
FBXL13_e3_del154to154	del154to154	CACTGATTTAATTACGGAACTAACTAATTAATGAAATTAATTTTGACTGTATTTTATGATGTTATTAAAGGGATATGTGCATTACTCCATCAATGAAACCAAACATTCGAAGATTGTCTGAAACTTACCTGGAACAACTTTTTGAATTGGATGTCAGCTGGTAATTATTAGTAATCAAGAATACG	FBXL13	FBXL13_e3	ENSE00001480493	FBXL13_e3	ENSE00001480493	∆1nt	∆1nt	Exon	70.3052862044182	66.3701880871929	-3.9350981172253	46.9599604547701	56.4836448598131	60.432235911937	0.0	0.023874521	-0.19941461	-0.087623581290245	-0.2686076760292053	-0.06663689	-0.09071255	-0.1201171875	-0.093505859375
FBXL13_e3_del154to159	del154to159	CACTGATTTAATTACGGAACTAACTAATTAATGAAATTAATTTTGACTGTATTTTATGATGTTATTAAAGGGATATGTGCATTACTCCATCAATGAAACCAAACATTCGAAGATTGTCTGAAACTTACCTGGAACAACTTTTTGAATTGGATGTGGTAATTATTAGTAATCAAGAATACG	FBXL13	FBXL13_e3	ENSE00001480493	FBXL13_e3	ENSE00001480493	∆6nt	∆6nt	5'SS	70.3052862044182	32.7961174624017	-37.5091687420165	17.3055028462998	21.5813701597617	26.6300078554596	0.0	-0.10671362	-0.3250587	-0.2274906486272812	-0.4155763387680053	-0.105769224	-0.3779185	-0.2342529296875	-0.1795654296875
FBXL13_e3_A154T	A154T	CACTGATTTAATTACGGAACTAACTAATTAATGAAATTAATTTTGACTGTATTTTATGATGTTATTAAAGGGATATGTGCATTACTCCATCAATGAAACCAAACATTCGAAGATTGTCTGAAACTTACCTGGAACAACTTTTTGAATTGGATGTTCAGCTGGTAATTATTAGTAATCAAGAATACG	FBXL13	FBXL13_e3	ENSE00001480493	FBXL13_e3	ENSE00001480493	U	sub	Exon	70.3052862044182	59.5694232777546	-10.7358629266636	42.1686746987952	48.384074941452	55.0446998722861	0.0	-0.036358133	-0.093343794	-0.0423391759395599	-0.0913464576005935	-0.042894468	-0.06518918	-0.099609375	-0.05517578125
FBXL13_e3_G153T	G153T	CACTGATTTAATTACGGAACTAACTAATTAATGAAATTAATTTTGACTGTATTTTATGATGTTATTAAAGGGATATGTGCATTACTCCATCAATGAAACCAAACATTCGAAGATTGTCTGAAACTTACCTGGAACAACTTTTTGAATTGGATTATCAGCTGGTAATTATTAGTAATCAAGAATACG	FBXL13	FBXL13_e3	ENSE00001480493	FBXL13_e3	ENSE00001480493	U	sub	Exon	70.3052862044182	63.2444120942048	-7.0608741102134	48.3526268922529	52.6224783861672	61.5415019762846	0.0	0.0020070374	-0.05454126	-0.0326734483242034	-0.0904601216316223	-0.047170937	-0.096230894	-0.0908203125	-0.05078125
FBXL13_e3_A151C	A151C	CACTGATTTAATTACGGAACTAACTAATTAATGAAATTAATTTTGACTGTATTTTATGATGTTATTAAAGGGATATGTGCATTACTCCATCAATGAAACCAAACATTCGAAGATTGTCTGAAACTTACCTGGAACAACTTTTTGAATTGGCTGATCAGCTGGTAATTATTAGTAATCAAGAATACG	FBXL13	FBXL13_e3	ENSE00001480493	FBXL13_e3	ENSE00001480493	C	sub	Exon	70.3052862044182	70.4519734874125	0.146687282994296	50.046511627907	61.6552399608227	67.9600461006531	0.0	-0.008822143	-0.07015872	-0.0306168496608734	-0.0775143802165985	0.0011295527	-0.01172176	-0.087890625	-0.048828125
FBXL13_e3_del151to171	del151to171	CACTGATTTAATTACGGAACTAACTAATTAATGAAATTAATTTTGACTGTATTTTATGATGTTATTAAAGGGATATGTGCATTACTCCATCAATGAAACCAAACATTCGAAGATTGTCTGAAACTTACCTGGAACAACTTTTTGAATTGGGTAATCAAGAATACG	FBXL13	FBXL13_e3	ENSE00001480493	FBXL13_e3	ENSE00001480493	∆21nt	∆21nt	5'SS	70.3052862044182	28.5742486497224	-41.7310375546958	12.3215627347859	18.1818181818182	23.5409836065574	0.0	-0.38028178	-0.58200276	-0.5046287029981613	-0.7505259588360786	-0.3391465	-0.825303	-0.27001953125	-0.22119140625
FBXL13_e3_A151G	A151G	CACTGATTTAATTACGGAACTAACTAATTAATGAAATTAATTTTGACTGTATTTTATGATGTTATTAAAGGGATATGTGCATTACTCCATCAATGAAACCAAACATTCGAAGATTGTCTGAAACTTACCTGGAACAACTTTTTGAATTGGGTGATCAGCTGGTAATTATTAGTAATCAAGAATACG	FBXL13	FBXL13_e3	ENSE00001480493	FBXL13_e3	ENSE00001480493	G	sub	Exon	70.3052862044182	23.7817963211743	-46.5234898832439	10.2686567164179	14.4050104384134	20.1997780244173	0.0	-0.19377072	-0.41774705	-0.2747441828250885	-0.4975727349519729	-0.15411377	-0.5843581	-0.226318359375	-0.1802978515625
FBXL13_e3_del151to151	del151to151	CACTGATTTAATTACGGAACTAACTAATTAATGAAATTAATTTTGACTGTATTTTATGATGTTATTAAAGGGATATGTGCATTACTCCATCAATGAAACCAAACATTCGAAGATTGTCTGAAACTTACCTGGAACAACTTTTTGAATTGGTGATCAGCTGGTAATTATTAGTAATCAAGAATACG	FBXL13	FBXL13_e3	ENSE00001480493	FBXL13_e3	ENSE00001480493	∆1nt	∆1nt	Exon	70.3052862044182	51.1165521062297	-19.1887340981885	29.3423271500843	39.1477067533406	41.8061897513952	0.0	-0.042396486	-0.3308417	-0.1955019384622573	-0.4761815667152405	-0.09403762	-0.34252155	-0.2120361328125	-0.1727294921875
FBXL13_e3_A151T	A151T	CACTGATTTAATTACGGAACTAACTAATTAATGAAATTAATTTTGACTGTATTTTATGATGTTATTAAAGGGATATGTGCATTACTCCATCAATGAAACCAAACATTCGAAGATTGTCTGAAACTTACCTGGAACAACTTTTTGAATTGGTTGATCAGCTGGTAATTATTAGTAATCAAGAATACG	FBXL13	FBXL13_e3	ENSE00001480493	FBXL13_e3	ENSE00001480493	U	sub	Exon	70.3052862044182	15.5447866313258	-54.7604995730924	5.85023400936037	8.59128237523689	13.7280137280137	0.0	-0.16564514	-0.35631222	-0.2211559116840362	-0.4052982628345489	-0.10548485	-0.32117742	-0.21142578125	-0.1719970703125
FBXL13_e3_G150T	G150T	CACTGATTTAATTACGGAACTAACTAATTAATGAAATTAATTTTGACTGTATTTTATGATGTTATTAAAGGGATATGTGCATTACTCCATCAATGAAACCAAACATTCGAAGATTGTCTGAAACTTACCTGGAACAACTTTTTGAATTGTATGATCAGCTGGTAATTATTAGTAATCAAGAATACG	FBXL13	FBXL13_e3	ENSE00001480493	FBXL13_e3	ENSE00001480493	U	sub	Exon	70.3052862044182	7.71225762834053	-62.5930285760777	3.18602261048304	3.7143772014089	5.0863957167194	0.0	-0.23146124	-0.48599014	-0.3229176104068756	-0.5878377109766006	-0.18385851	-0.6793997	-0.24462890625	-0.1845703125
FBXL13_e3_del148to168	del148to168	CACTGATTTAATTACGGAACTAACTAATTAATGAAATTAATTTTGACTGTATTTTATGATGTTATTAAAGGGATATGTGCATTACTCCATCAATGAAACCAAACATTCGAAGATTGTCTGAAACTTACCTGGAACAACTTTTTGAATTTAGTAATCAAGAATACG	FBXL13	FBXL13_e3	ENSE00001480493	FBXL13_e3	ENSE00001480493	∆21nt	∆21nt	5'SS	70.3052862044182	0.0640972232744366	-70.2411889811438	0.0	0.0	0.0	0.0	-0.45544577	-0.68824625	-0.5639218613505363	-0.8004090078175068	-0.3648826	-0.9088636	-0.29083251953125	-0.2301025390625
FBXL13_e3_del149to154	del149to154	CACTGATTTAATTACGGAACTAACTAATTAATGAAATTAATTTTGACTGTATTTTATGATGTTATTAAAGGGATATGTGCATTACTCCATCAATGAAACCAAACATTCGAAGATTGTCTGAAACTTACCTGGAACAACTTTTTGAATTTCAGCTGGTAATTATTAGTAATCAAGAATACG	FBXL13	FBXL13_e3	ENSE00001480493	FBXL13_e3	ENSE00001480493	∆6nt	∆6nt	Exon	70.3052862044182	31.8254728939929	-38.4798133104253	18.6429061000685	20.7103123662816	25.6180469715698	0.0	-0.101137236	-0.3607095	-0.1676255464553833	-0.2910052165389061	-0.069815084	-0.14311409	-0.23095703125	-0.1817626953125
FBXL13_e3_del149to151	del149to151	CACTGATTTAATTACGGAACTAACTAATTAATGAAATTAATTTTGACTGTATTTTATGATGTTATTAAAGGGATATGTGCATTACTCCATCAATGAAACCAAACATTCGAAGATTGTCTGAAACTTACCTGGAACAACTTTTTGAATTTGATCAGCTGGTAATTATTAGTAATCAAGAATACG	FBXL13	FBXL13_e3	ENSE00001480493	FBXL13_e3	ENSE00001480493	∆3nt	∆3nt	Exon	70.3052862044182	33.8079349938997	-36.4973512105185	16.8373879641485	22.5021349274125	28.5714285714286	0.0	-0.03353554	-0.25946277	-0.1095365583896637	-0.2942166849970817	-0.084694624	-0.15944809	-0.199951171875	-0.1522216796875
FBXL13_e3_G149T	G149T	CACTGATTTAATTACGGAACTAACTAATTAATGAAATTAATTTTGACTGTATTTTATGATGTTATTAAAGGGATATGTGCATTACTCCATCAATGAAACCAAACATTCGAAGATTGTCTGAAACTTACCTGGAACAACTTTTTGAATTTGATGATCAGCTGGTAATTATTAGTAATCAAGAATACG	FBXL13	FBXL13_e3	ENSE00001480493	FBXL13_e3	ENSE00001480493	U	sub	Exon	70.3052862044182	40.0776996430507	-30.2275865613675	27.2927366104182	27.9540481400438	34.0811613328934	0.0	-0.11491935	-0.24292873	-0.0928316712379455	-0.1763306558132171	-0.031996682	-0.10813478	-0.146484375	-0.079833984375
FBXL13_e3_A146C	A146C	CACTGATTTAATTACGGAACTAACTAATTAATGAAATTAATTTTGACTGTATTTTATGATGTTATTAAAGGGATATGTGCATTACTCCATCAATGAAACCAAACATTCGAAGATTGTCTGAAACTTACCTGGAACAACTTTTTGACTTGGATGATCAGCTGGTAATTATTAGTAATCAAGAATACG	FBXL13	FBXL13_e3	ENSE00001480493	FBXL13_e3	ENSE00001480493	C	sub	Exon	70.3052862044182	78.396602924251	8.0913167198328	69.2127825409197	71.7669351018475	76.3777089783282	0.0	0.050002515	0.066922724	0.026820033788681	0.0524042248725891	0.044726253	0.027864248	0.0615234375	0.0654296875
FBXL13_e3_del146to148	del146to148	CACTGATTTAATTACGGAACTAACTAATTAATGAAATTAATTTTGACTGTATTTTATGATGTTATTAAAGGGATATGTGCATTACTCCATCAATGAAACCAAACATTCGAAGATTGTCTGAAACTTACCTGGAACAACTTTTTGAGGATGATCAGCTGGTAATTATTAGTAATCAAGAATACG	FBXL13	FBXL13_e3	ENSE00001480493	FBXL13_e3	ENSE00001480493	∆3nt	∆3nt	Exon	70.3052862044182	75.7728227787304	5.46753657431219	67.3170731707317	68.2552838789888	74.1471666196786	0.0	0.13552159	0.041802704	0.0519547164440155	0.0513330399990081	0.05557221	0.01948291	-0.0078125	-0.02001953125
FBXL13_e3_A146G	A146G	CACTGATTTAATTACGGAACTAACTAATTAATGAAATTAATTTTGACTGTATTTTATGATGTTATTAAAGGGATATGTGCATTACTCCATCAATGAAACCAAACATTCGAAGATTGTCTGAAACTTACCTGGAACAACTTTTTGAGTTGGATGATCAGCTGGTAATTATTAGTAATCAAGAATACG	FBXL13	FBXL13_e3	ENSE00001480493	FBXL13_e3	ENSE00001480493	G	sub	Exon	70.3052862044182	62.2830788417659	-8.0222073626523	39.5708154506438	51.72231054584	56.4521620701396	0.0	-0.08417806	-0.14089611	-0.0262628495693206	-0.0731426477432251	0.014294162	-0.009557098	-0.068359375	-0.06103515625
FBXL13_e3_del146to166	del146to166	CACTGATTTAATTACGGAACTAACTAATTAATGAAATTAATTTTGACTGTATTTTATGATGTTATTAAAGGGATATGTGCATTACTCCATCAATGAAACCAAACATTCGAAGATTGTCTGAAACTTACCTGGAACAACTTTTTGATATTAGTAATCAAGAATACG	FBXL13	FBXL13_e3	ENSE00001480493	FBXL13_e3	ENSE00001480493	∆21nt	∆21nt	5'SS	70.3052862044182	0.0652045844855752	-70.2400816199326	0.0	0.0	0.0	0.0	-0.47064134	-0.6950034	-0.5690041668713093	-0.800751137547195	-0.36637396	-0.90914476	-0.29290771484375	-0.231170654296875
FBXL13_e3_del144to149	del144to149	CACTGATTTAATTACGGAACTAACTAATTAATGAAATTAATTTTGACTGTATTTTATGATGTTATTAAAGGGATATGTGCATTACTCCATCAATGAAACCAAACATTCGAAGATTGTCTGAAACTTACCTGGAACAACTTTTTGATGATCAGCTGGTAATTATTAGTAATCAAGAATACG	FBXL13	FBXL13_e3	ENSE00001480493	FBXL13_e3	ENSE00001480493	∆6nt	∆6nt	Exon	70.3052862044182	61.956179289404	-8.3491069150142	42.4673109721433	51.1980267794221	55.5529075309819	0.0	0.0040441155	-0.15784773	-0.0398711860179901	-0.1087436079978942	-0.014547616	-0.03615427	-0.146240234375	-0.103515625
FBXL13_e3_del145to145	del145to145	CACTGATTTAATTACGGAACTAACTAATTAATGAAATTAATTTTGACTGTATTTTATGATGTTATTAAAGGGATATGTGCATTACTCCATCAATGAAACCAAACATTCGAAGATTGTCTGAAACTTACCTGGAACAACTTTTTGATTGGATGATCAGCTGGTAATTATTAGTAATCAAGAATACG	FBXL13	FBXL13_e3	ENSE00001480493	FBXL13_e3	ENSE00001480493	∆1nt	∆1nt	Exon	70.3052862044182	69.5732300461378	-0.732056158280403	49.8630136986301	60.5588393336916	65.6688839615669	0.0	0.092363864	-0.12382108	-0.0612461641430854	-0.2411956191062927	-0.057113707	-0.123588234	-0.08203125	-0.11865234375
FBXL13_e3_A146T	A146T	CACTGATTTAATTACGGAACTAACTAATTAATGAAATTAATTTTGACTGTATTTTATGATGTTATTAAAGGGATATGTGCATTACTCCATCAATGAAACCAAACATTCGAAGATTGTCTGAAACTTACCTGGAACAACTTTTTGATTTGGATGATCAGCTGGTAATTATTAGTAATCAAGAATACG	FBXL13	FBXL13_e3	ENSE00001480493	FBXL13_e3	ENSE00001480493	U	sub	Exon	70.3052862044182	59.8233622334926	-10.4819239709256	44.6062567421791	48.6404833836858	51.8500246669956	0.0	-0.03221214	-0.07348016	-0.026322990655899	-0.0517543405294418	-0.005598381	-0.026536167	-0.0634765625	-0.03173828125
FBXL13_e3_A145C	A145C	CACTGATTTAATTACGGAACTAACTAATTAATGAAATTAATTTTGACTGTATTTTATGATGTTATTAAAGGGATATGTGCATTACTCCATCAATGAAACCAAACATTCGAAGATTGTCTGAAACTTACCTGGAACAACTTTTTGCATTGGATGATCAGCTGGTAATTATTAGTAATCAAGAATACG	FBXL13	FBXL13_e3	ENSE00001480493	FBXL13_e3	ENSE00001480493	C	sub	Exon	70.3052862044182	76.519947402287	6.2146611978688	64.2857142857143	69.3447737909516	76.685393258427	0.0	0.046347678	0.04444477	0.0058855637907981	-0.0003599971532821	0.016540885	-0.00861299	-0.02197265625	-0.02783203125
FBXL13_e3_A145G	A145G	CACTGATTTAATTACGGAACTAACTAATTAATGAAATTAATTTTGACTGTATTTTATGATGTTATTAAAGGGATATGTGCATTACTCCATCAATGAAACCAAACATTCGAAGATTGTCTGAAACTTACCTGGAACAACTTTTTGGATTGGATGATCAGCTGGTAATTATTAGTAATCAAGAATACG	FBXL13	FBXL13_e3	ENSE00001480493	FBXL13_e3	ENSE00001480493	G	sub	Exon	70.3052862044182	81.5984545944441	11.2931683900259	75.5458515283843	75.7459095283927	87.369109947644	0.0	0.12258223	0.12956107	0.0394938290119171	0.1004543602466583	0.0137581825	-0.0010830164	0.1044921875	0.04736328125
FBXL13_e3_A145T	A145T	CACTGATTTAATTACGGAACTAACTAATTAATGAAATTAATTTTGACTGTATTTTATGATGTTATTAAAGGGATATGTGCATTACTCCATCAATGAAACCAAACATTCGAAGATTGTCTGAAACTTACCTGGAACAACTTTTTGTATTGGATGATCAGCTGGTAATTATTAGTAATCAAGAATACG	FBXL13	FBXL13_e3	ENSE00001480493	FBXL13_e3	ENSE00001480493	U	sub	Exon	70.3052862044182	47.3372234427366	-22.9680627616816	21.2098009188361	35.5692307692308	35.4439334984082	0.0	-0.07012907	-0.18868688	-0.1109282523393631	-0.2231513187289238	-0.05539003	-0.15699872	-0.1416015625	-0.137939453125
FBXL13_e3_del145to147	del145to147	CACTGATTTAATTACGGAACTAACTAATTAATGAAATTAATTTTGACTGTATTTTATGATGTTATTAAAGGGATATGTGCATTACTCCATCAATGAAACCAAACATTCGAAGATTGTCTGAAACTTACCTGGAACAACTTTTTGTGGATGATCAGCTGGTAATTATTAGTAATCAAGAATACG	FBXL13	FBXL13_e3	ENSE00001480493	FBXL13_e3	ENSE00001480493	∆3nt	∆3nt	Exon	70.3052862044182	71.6376498467639	1.33236364234569	54.6503244412401	63.1013545072396	67.3475609756098	0.0	0.11314139	0.022254288	0.0257795453071594	-0.0291516929864883	0.025768057	-0.001098752	-0.041015625	-0.03515625
FBXL13_e3_del145to165	del145to165	CACTGATTTAATTACGGAACTAACTAATTAATGAAATTAATTTTGACTGTATTTTATGATGTTATTAAAGGGATATGTGCATTACTCCATCAATGAAACCAAACATTCGAAGATTGTCTGAAACTTACCTGGAACAACTTTTTGTTATTAGTAATCAAGAATACG	FBXL13	FBXL13_e3	ENSE00001480493	FBXL13_e3	ENSE00001480493	∆21nt	∆21nt	5'SS	70.3052862044182	0.0890453375490539	-70.2162408668692	0.0	0.0	0.0	0.0	-0.47862887	-0.69806266	-0.5777567140758038	-0.8029866553843021	-0.37092197	-0.9104217	-0.29559326171875	-0.232635498046875
FBXL13_e3_G144T	G144T	CACTGATTTAATTACGGAACTAACTAATTAATGAAATTAATTTTGACTGTATTTTATGATGTTATTAAAGGGATATGTGCATTACTCCATCAATGAAACCAAACATTCGAAGATTGTCTGAAACTTACCTGGAACAACTTTTTTAATTGGATGATCAGCTGGTAATTATTAGTAATCAAGAATACG	FBXL13	FBXL13_e3	ENSE00001480493	FBXL13_e3	ENSE00001480493	U	sub	Exon	70.3052862044182	32.7623262596687	-37.5429599447495	19.5500387897595	21.4957666980245	26.3759828448892	0.0	-0.10230246	-0.29456437	-0.2369934320449829	-0.5421452522277832	-0.17080772	-0.6017663	-0.19677734375	-0.1796875
FBXL13_e3_del144to146	del144to146	CACTGATTTAATTACGGAACTAACTAATTAATGAAATTAATTTTGACTGTATTTTATGATGTTATTAAAGGGATATGTGCATTACTCCATCAATGAAACCAAACATTCGAAGATTGTCTGAAACTTACCTGGAACAACTTTTTTTGGATGATCAGCTGGTAATTATTAGTAATCAAGAATACG	FBXL13	FBXL13_e3	ENSE00001480493	FBXL13_e3	ENSE00001480493	∆3nt	∆3nt	Exon	70.3052862044182	61.4296060322631	-8.87568017215511	38.7871853546911	50.6635441061671	53.9040207522698	0.0	0.09969282	-0.042526245	-0.0265527963638305	-0.1094317585229873	-0.027905568	-0.05051732	-0.1328125	-0.0947265625
FBXL13_e3_del138to143	del138to143	CACTGATTTAATTACGGAACTAACTAATTAATGAAATTAATTTTGACTGTATTTTATGATGTTATTAAAGGGATATGTGCATTACTCCATCAATGAAACCAAACATTCGAAGATTGTCTGAAACTTACCTGGAACAAGAATTGGATGATCAGCTGGTAATTATTAGTAATCAAGAATACG	FBXL13	FBXL13_e3	ENSE00001480493	FBXL13_e3	ENSE00001480493	∆6nt	∆6nt	Exon	70.3052862044182	85.6611660935208	15.3558798891026	76.9603880355699	81.6728822589238	84.2598577892696	0.0	0.20056838	0.19047922	0.0549013912677764	0.0976521670818328	0.05815293	0.02227056	0.1416015625	0.06494140625
FBXL13_e3_C138G	C138G	CACTGATTTAATTACGGAACTAACTAATTAATGAAATTAATTTTGACTGTATTTTATGATGTTATTAAAGGGATATGTGCATTACTCCATCAATGAAACCAAACATTCGAAGATTGTCTGAAACTTACCTGGAACAAGTTTTTGAATTGGATGATCAGCTGGTAATTATTAGTAATCAAGAATACG	FBXL13	FBXL13_e3	ENSE00001480493	FBXL13_e3	ENSE00001480493	G	sub	Exon	70.3052862044182	61.788060291635	-8.5172259127832	41.5939499709133	51.0112359550562	56.9809500843984	0.0	-0.0573847	-0.062191486	-0.0375797450542449	-0.0676394551992416	-0.022665977	-0.020503938	-0.0107421875	-0.029296875
FBXL13_e3_del138to140	del138to140	CACTGATTTAATTACGGAACTAACTAATTAATGAAATTAATTTTGACTGTATTTTATGATGTTATTAAAGGGATATGTGCATTACTCCATCAATGAAACCAAACATTCGAAGATTGTCTGAAACTTACCTGGAACAATTTGAATTGGATGATCAGCTGGTAATTATTAGTAATCAAGAATACG	FBXL13	FBXL13_e3	ENSE00001480493	FBXL13_e3	ENSE00001480493	∆3nt	∆3nt	Exon	70.3052862044182	66.6575068202202	-3.647779384198	48.8399762046401	56.8705321683876	57.7881193539557	0.0	0.08457625	0.00016492605	-0.0265052616596221	-0.0740630477666854	-0.01781562	-0.007925808	-0.04443359375	-0.06103515625
FBXL13_e3_del138to138	del138to138	CACTGATTTAATTACGGAACTAACTAATTAATGAAATTAATTTTGACTGTATTTTATGATGTTATTAAAGGGATATGTGCATTACTCCATCAATGAAACCAAACATTCGAAGATTGTCTGAAACTTACCTGGAACAATTTTTGAATTGGATGATCAGCTGGTAATTATTAGTAATCAAGAATACG	FBXL13	FBXL13_e3	ENSE00001480493	FBXL13_e3	ENSE00001480493	∆1nt	∆1nt	Exon	70.3052862044182	45.3612145134575	-24.9440716909607	28.4420289855072	33.1302717900656	41.5716486902928	0.0	-0.0067099333	-0.24289028	-0.1909721195697784	-0.4868935942649841	-0.1151322	-0.40415367	-0.1181640625	-0.121337890625
FBXL13_e3_C138T	C138T	CACTGATTTAATTACGGAACTAACTAATTAATGAAATTAATTTTGACTGTATTTTATGATGTTATTAAAGGGATATGTGCATTACTCCATCAATGAAACCAAACATTCGAAGATTGTCTGAAACTTACCTGGAACAATTTTTTGAATTGGATGATCAGCTGGTAATTATTAGTAATCAAGAATACG	FBXL13	FBXL13_e3	ENSE00001480493	FBXL13_e3	ENSE00001480493	U	sub	Exon	70.3052862044182	40.6335536736692	-29.671732530749	22.1739130434783	28.6241239395057	35.6415478615071	0.0	-0.12672973	-0.23796801	-0.1358274966478347	-0.2403650879859924	-0.07708941	-0.2189931	-0.146728515625	-0.1458740234375
FBXL13_e3_A137C	A137C	CACTGATTTAATTACGGAACTAACTAATTAATGAAATTAATTTTGACTGTATTTTATGATGTTATTAAAGGGATATGTGCATTACTCCATCAATGAAACCAAACATTCGAAGATTGTCTGAAACTTACCTGGAACACCTTTTTGAATTGGATGATCAGCTGGTAATTATTAGTAATCAAGAATACG	FBXL13	FBXL13_e3	ENSE00001480493	FBXL13_e3	ENSE00001480493	C	sub	Exon	70.3052862044182	72.8369768675685	2.5316906631503	62.9195524773575	64.4370860927152	74.0852948030762	0.0	-0.008972973	-0.016461521	-0.0101654157042503	-0.0212641358375549	-0.0019021034	-0.019009411	-0.00048828125	-0.053466796875
FBXL13_e3_del136to136	del136to136	CACTGATTTAATTACGGAACTAACTAATTAATGAAATTAATTTTGACTGTATTTTATGATGTTATTAAAGGGATATGTGCATTACTCCATCAATGAAACCAAACATTCGAAGATTGTCTGAAACTTACCTGGAACACTTTTTGAATTGGATGATCAGCTGGTAATTATTAGTAATCAAGAATACG	FBXL13	FBXL13_e3	ENSE00001480493	FBXL13_e3	ENSE00001480493	∆1nt	∆1nt	Exon	70.3052862044182	62.8155913259158	-7.48969487850241	43.7149270482604	52.2044479126024	58.9068322981367	0.0	0.0073067844	-0.23889829	-0.1732416003942489	-0.459013357758522	-0.09800428	-0.41983244	-0.1015625	-0.10009765625
FBXL13_e3_del135to155	del135to155	CACTGATTTAATTACGGAACTAACTAATTAATGAAATTAATTTTGACTGTATTTTATGATGTTATTAAAGGGATATGTGCATTACTCCATCAATGAAACCAAACATTCGAAGATTGTCTGAAACTTACCTGGAACAGCTGGTAATTATTAGTAATCAAGAATACG	FBXL13	FBXL13_e3	ENSE00001480493	FBXL13_e3	ENSE00001480493	∆21nt	∆21nt	Exon	70.3052862044182	60.5582743796945	-9.74701182472371	38.914198936978	49.5679854479309	48.8615589164035	0.0	-0.081927955	-0.2856109	-0.1577690094709396	-0.375917412340641	-0.15210786	-0.29513994	-0.2232666015625	-0.181884765625
FBXL13_e3_A137G	A137G	CACTGATTTAATTACGGAACTAACTAATTAATGAAATTAATTTTGACTGTATTTTATGATGTTATTAAAGGGATATGTGCATTACTCCATCAATGAAACCAAACATTCGAAGATTGTCTGAAACTTACCTGGAACAGCTTTTTGAATTGGATGATCAGCTGGTAATTATTAGTAATCAAGAATACG	FBXL13	FBXL13_e3	ENSE00001480493	FBXL13_e3	ENSE00001480493	G	sub	Exon	70.3052862044182	68.6139576067134	-1.6913285977048	59.378733572282	59.0305444887118	67.1111111111111	0.0	-0.060570627	-0.039148152	0.0004740953445434	-0.0304345190525054	0.014082298	-0.0064994395	0.00244140625	-0.050537109375
FBXL13_e3_A137T	A137T	CACTGATTTAATTACGGAACTAACTAATTAATGAAATTAATTTTGACTGTATTTTATGATGTTATTAAAGGGATATGTGCATTACTCCATCAATGAAACCAAACATTCGAAGATTGTCTGAAACTTACCTGGAACATCTTTTTGAATTGGATGATCAGCTGGTAATTATTAGTAATCAAGAATACG	FBXL13	FBXL13_e3	ENSE00001480493	FBXL13_e3	ENSE00001480493	U	sub	Exon	70.3052862044182	75.0096889618357	4.70440275741749	66.1778185151238	67.2413793103448	74.5292368681863	0.0	-0.0140193105	-0.038662016	-0.0114168226718902	-0.0351290553808212	-0.0040664077	-0.026038677	-0.04345703125	-0.087890625
FBXL13_e3_del137to142	del137to142	CACTGATTTAATTACGGAACTAACTAATTAATGAAATTAATTTTGACTGTATTTTATGATGTTATTAAAGGGATATGTGCATTACTCCATCAATGAAACCAAACATTCGAAGATTGTCTGAAACTTACCTGGAACATGAATTGGATGATCAGCTGGTAATTATTAGTAATCAAGAATACG	FBXL13	FBXL13_e3	ENSE00001480493	FBXL13_e3	ENSE00001480493	∆6nt	∆6nt	Exon	70.3052862044182	82.859555486631	12.5542692822128	78.2758620689655	77.6695245518317	81.9535126664926	0.0	0.10838571	0.07169402	4.3101608753204346e-05	0.0023343712091445	0.015333101	0.010811865	0.0126953125	-0.02587890625
FBXL13_e3_del137to139	del137to139	CACTGATTTAATTACGGAACTAACTAATTAATGAAATTAATTTTGACTGTATTTTATGATGTTATTAAAGGGATATGTGCATTACTCCATCAATGAAACCAAACATTCGAAGATTGTCTGAAACTTACCTGGAACATTTTGAATTGGATGATCAGCTGGTAATTATTAGTAATCAAGAATACG	FBXL13	FBXL13_e3	ENSE00001480493	FBXL13_e3	ENSE00001480493	∆3nt	∆3nt	Exon	70.3052862044182	62.3593372618621	-7.9459489425561	49.5011086474501	51.5477792732167	57.6914179967615	0.0	0.06848794	-0.04685712	-0.0304430425167083	-0.0873584747314453	-0.023830444	-0.028409362	-0.09521484375	-0.085693359375
FBXL13_e3_A136C	A136C	CACTGATTTAATTACGGAACTAACTAATTAATGAAATTAATTTTGACTGTATTTTATGATGTTATTAAAGGGATATGTGCATTACTCCATCAATGAAACCAAACATTCGAAGATTGTCTGAAACTTACCTGGAACCACTTTTTGAATTGGATGATCAGCTGGTAATTATTAGTAATCAAGAATACG	FBXL13	FBXL13_e3	ENSE00001480493	FBXL13_e3	ENSE00001480493	C	sub	Exon	70.3052862044182	71.9664075367676	1.66112133234939	61.8795499669093	63.3507853403141	68.9391796322489	0.0	-0.0515977	-0.07329604	-0.0177722573280334	-0.0576278716325759	-0.025243834	-0.048038244	-0.0537109375	-0.054931640625
FBXL13_e3_A136G	A136G	CACTGATTTAATTACGGAACTAACTAATTAATGAAATTAATTTTGACTGTATTTTATGATGTTATTAAAGGGATATGTGCATTACTCCATCAATGAAACCAAACATTCGAAGATTGTCTGAAACTTACCTGGAACGACTTTTTGAATTGGATGATCAGCTGGTAATTATTAGTAATCAAGAATACG	FBXL13	FBXL13_e3	ENSE00001480493	FBXL13_e3	ENSE00001480493	G	sub	Exon	70.3052862044182	76.7863210858661	6.4810348814479	63.8398115429918	69.7224558452481	72.8854389721628	0.0	0.06784555	0.09874722	0.0331757366657257	0.0957159996032714	0.052013308	0.024683744	0.0947265625	0.04833984375
FBXL13_e3_A136T	A136T	CACTGATTTAATTACGGAACTAACTAATTAATGAAATTAATTTTGACTGTATTTTATGATGTTATTAAAGGGATATGTGCATTACTCCATCAATGAAACCAAACATTCGAAGATTGTCTGAAACTTACCTGGAACTACTTTTTGAATTGGATGATCAGCTGGTAATTATTAGTAATCAAGAATACG	FBXL13	FBXL13_e3	ENSE00001480493	FBXL13_e3	ENSE00001480493	U	sub	Exon	70.3052862044182	58.5946279465317	-11.7106582578865	43.9490445859873	47.1830985915493	56.3483146067416	0.0	-0.042530954	-0.09127441	-0.0569214820861816	-0.1002799272537231	-0.033105835	-0.089006335	-0.080078125	-0.081787109375
FBXL13_e3_del136to141	del136to141	CACTGATTTAATTACGGAACTAACTAATTAATGAAATTAATTTTGACTGTATTTTATGATGTTATTAAAGGGATATGTGCATTACTCCATCAATGAAACCAAACATTCGAAGATTGTCTGAAACTTACCTGGAACTTGAATTGGATGATCAGCTGGTAATTATTAGTAATCAAGAATACG	FBXL13	FBXL13_e3	ENSE00001480493	FBXL13_e3	ENSE00001480493	∆6nt	∆6nt	Exon	70.3052862044182	71.9955176165932	1.69023141217499	60.8567208271787	63.3838383838384	72.2035240546427	0.0	0.0800426	0.016590565	-0.035095177590847	-0.075535237789154	-0.0148270875	-0.014163017	-0.05126953125	-0.062744140625
FBXL13_e3_del133to135	del133to135	CACTGATTTAATTACGGAACTAACTAATTAATGAAATTAATTTTGACTGTATTTTATGATGTTATTAAAGGGATATGTGCATTACTCCATCAATGAAACCAAACATTCGAAGATTGTCTGAAACTTACCTGGAACTTTTTGAATTGGATGATCAGCTGGTAATTATTAGTAATCAAGAATACG	FBXL13	FBXL13_e3	ENSE00001480493	FBXL13_e3	ENSE00001480493	∆3nt	∆3nt	Exon	70.3052862044182	55.8639696022197	-14.4413166021985	35.1933431228585	44.2371020856202	51.1225864391558	0.0	0.03931874	-0.109522015	-0.0680229067802429	-0.1562265753746032	-0.07080534	-0.10197067	-0.125	-0.10791015625
FBXL13_e3_C135G	C135G	CACTGATTTAATTACGGAACTAACTAATTAATGAAATTAATTTTGACTGTATTTTATGATGTTATTAAAGGGATATGTGCATTACTCCATCAATGAAACCAAACATTCGAAGATTGTCTGAAACTTACCTGGAAGAACTTTTTGAATTGGATGATCAGCTGGTAATTATTAGTAATCAAGAATACG	FBXL13	FBXL13_e3	ENSE00001480493	FBXL13_e3	ENSE00001480493	G	sub	Exon	70.3052862044182	70.551405174736	0.246118970317799	56.9337979094077	61.5947925142392	70.0077299665035	0.0	0.045691222	0.08479485	0.0309922695159912	0.0652193427085876	0.098901	0.027347952	0.0908203125	0.0380859375
FBXL13_e3_C135T	C135T	CACTGATTTAATTACGGAACTAACTAATTAATGAAATTAATTTTGACTGTATTTTATGATGTTATTAAAGGGATATGTGCATTACTCCATCAATGAAACCAAACATTCGAAGATTGTCTGAAACTTACCTGGAATAACTTTTTGAATTGGATGATCAGCTGGTAATTATTAGTAATCAAGAATACG	FBXL13	FBXL13_e3	ENSE00001480493	FBXL13_e3	ENSE00001480493	U	sub	Exon	70.3052862044182	33.9271422191286	-36.3781439852896	17.8764897074756	22.5296442687747	29.6753083312358	0.0	-0.1600014	-0.40069926	-0.3062076866626739	-0.625385969877243	-0.17849348	-0.5511999	-0.189453125	-0.17431640625
FBXL13_e3_del135to140	del135to140	CACTGATTTAATTACGGAACTAACTAATTAATGAAATTAATTTTGACTGTATTTTATGATGTTATTAAAGGGATATGTGCATTACTCCATCAATGAAACCAAACATTCGAAGATTGTCTGAAACTTACCTGGAATTTGAATTGGATGATCAGCTGGTAATTATTAGTAATCAAGAATACG	FBXL13	FBXL13_e3	ENSE00001480493	FBXL13_e3	ENSE00001480493	∆6nt	∆6nt	Exon	70.3052862044182	59.3280319819508	-10.9772542224674	42.5438596491228	48.0965645311049	54.2885638297872	0.0	0.017099977	-0.093173	-0.0577002465724945	-0.1269443482160568	-0.0559348	-0.07052973	-0.10986328125	-0.117919921875
FBXL13_e3_del133to133	del133to133	CACTGATTTAATTACGGAACTAACTAATTAATGAAATTAATTTTGACTGTATTTTATGATGTTATTAAAGGGATATGTGCATTACTCCATCAATGAAACCAAACATTCGAAGATTGTCTGAAACTTACCTGGACAACTTTTTGAATTGGATGATCAGCTGGTAATTATTAGTAATCAAGAATACG	FBXL13	FBXL13_e3	ENSE00001480493	FBXL13_e3	ENSE00001480493	∆1nt	∆1nt	Exon	70.3052862044182	65.2968693450704	-5.00841685934781	46.9794721407625	55.1318602993585	66.0135135135135	0.0	0.07709482	-0.1168043	-0.0931514725089073	-0.3130490183830261	-0.061987445	-0.07428822	-0.03271484375	-0.03857421875
FBXL13_e3_A134C	A134C	CACTGATTTAATTACGGAACTAACTAATTAATGAAATTAATTTTGACTGTATTTTATGATGTTATTAAAGGGATATGTGCATTACTCCATCAATGAAACCAAACATTCGAAGATTGTCTGAAACTTACCTGGACCAACTTTTTGAATTGGATGATCAGCTGGTAATTATTAGTAATCAAGAATACG	FBXL13	FBXL13_e3	ENSE00001480493	FBXL13_e3	ENSE00001480493	C	sub	Exon	70.3052862044182	76.4014232873566	6.09613708293839	59.2989985693848	69.2674469007369	76.3046544428773	0.0	0.02150613	0.038864195	0.0140469670295715	0.0354390740394592	0.024447054	0.018544972	0.0234375	0.01220703125
FBXL13_e3_A134G	A134G	CACTGATTTAATTACGGAACTAACTAATTAATGAAATTAATTTTGACTGTATTTTATGATGTTATTAAAGGGATATGTGCATTACTCCATCAATGAAACCAAACATTCGAAGATTGTCTGAAACTTACCTGGAGCAACTTTTTGAATTGGATGATCAGCTGGTAATTATTAGTAATCAAGAATACG	FBXL13	FBXL13_e3	ENSE00001480493	FBXL13_e3	ENSE00001480493	G	sub	Exon	70.3052862044182	77.4642582362932	7.158972031875	68.0272108843537	70.4815864022663	78.7422839506173	0.0	0.000998646	0.027089238	0.0051962062716484	0.0176982283592224	0.004285589	0.012756348	0.0419921875	0.0322265625
FBXL13_e3_A134T	A134T	CACTGATTTAATTACGGAACTAACTAATTAATGAAATTAATTTTGACTGTATTTTATGATGTTATTAAAGGGATATGTGCATTACTCCATCAATGAAACCAAACATTCGAAGATTGTCTGAAACTTACCTGGATCAACTTTTTGAATTGGATGATCAGCTGGTAATTATTAGTAATCAAGAATACG	FBXL13	FBXL13_e3	ENSE00001480493	FBXL13_e3	ENSE00001480493	U	sub	Exon	70.3052862044182	76.2824863211287	5.97720011671049	61.8662747979427	69.0626517727052	76.1787280701755	0.0	0.043556064	0.068279564	0.0172865390777587	0.0505705773830413	0.025120258	0.018191874	0.048828125	0.025390625
FBXL13_e3_del132to152	del132to152	CACTGATTTAATTACGGAACTAACTAATTAATGAAATTAATTTTGACTGTATTTTATGATGTTATTAAAGGGATATGTGCATTACTCCATCAATGAAACCAAACATTCGAAGATTGTCTGAAACTTACCTGGATCAGCTGGTAATTATTAGTAATCAAGAATACG	FBXL13	FBXL13_e3	ENSE00001480493	FBXL13_e3	ENSE00001480493	∆21nt	∆21nt	Exon	70.3052862044182	59.8407065092727	-10.4645796951455	37.1762476310802	48.7139818216979	52.4613623354322	0.0	-0.10587573	-0.3045742	-0.1739803403615951	-0.3744611740112304	-0.1387874	-0.21479014	-0.2222900390625	-0.1903076171875
FBXL13_e3_del134to139	del134to139	CACTGATTTAATTACGGAACTAACTAATTAATGAAATTAATTTTGACTGTATTTTATGATGTTATTAAAGGGATATGTGCATTACTCCATCAATGAAACCAAACATTCGAAGATTGTCTGAAACTTACCTGGATTTTGAATTGGATGATCAGCTGGTAATTATTAGTAATCAAGAATACG	FBXL13	FBXL13_e3	ENSE00001480493	FBXL13_e3	ENSE00001480493	∆6nt	∆6nt	Exon	70.3052862044182	63.4747772793118	-6.8305089251064	41.7001338688086	52.9860799281545	56.5375494071146	0.0	0.0041849315	-0.122235686	-0.0664369165897369	-0.1175869107246398	-0.05498822	-0.07885042	-0.09716796875	-0.0947265625
FBXL13_e3_A133C	A133C	CACTGATTTAATTACGGAACTAACTAATTAATGAAATTAATTTTGACTGTATTTTATGATGTTATTAAAGGGATATGTGCATTACTCCATCAATGAAACCAAACATTCGAAGATTGTCTGAAACTTACCTGGCACAACTTTTTGAATTGGATGATCAGCTGGTAATTATTAGTAATCAAGAATACG	FBXL13	FBXL13_e3	ENSE00001480493	FBXL13_e3	ENSE00001480493	C	sub	Exon	70.3052862044182	58.6799575906468	-11.6253286137714	34.4036697247706	47.5180505415163	54.5303684035845	0.0	-0.13599575	-0.24536613	-0.09598308801651	-0.1951746791601181	-0.070694454	-0.14853966	-0.1416015625	-0.119873046875
FBXL13_e3_A133G	A133G	CACTGATTTAATTACGGAACTAACTAATTAATGAAATTAATTTTGACTGTATTTTATGATGTTATTAAAGGGATATGTGCATTACTCCATCAATGAAACCAAACATTCGAAGATTGTCTGAAACTTACCTGGGACAACTTTTTGAATTGGATGATCAGCTGGTAATTATTAGTAATCAAGAATACG	FBXL13	FBXL13_e3	ENSE00001480493	FBXL13_e3	ENSE00001480493	G	sub	Exon	70.3052862044182	61.3547703326499	-8.95051587176831	47.1571906354515	50.3002001334223	64.2651296829971	0.0	-0.059401646	-0.13014743	-0.0405072569847106	-0.1016171723604202	-0.02511318	-0.040029913	-0.07275390625	-0.0537109375
FBXL13_e3_A133T	A133T	CACTGATTTAATTACGGAACTAACTAATTAATGAAATTAATTTTGACTGTATTTTATGATGTTATTAAAGGGATATGTGCATTACTCCATCAATGAAACCAAACATTCGAAGATTGTCTGAAACTTACCTGGTACAACTTTTTGAATTGGATGATCAGCTGGTAATTATTAGTAATCAAGAATACG	FBXL13	FBXL13_e3	ENSE00001480493	FBXL13_e3	ENSE00001480493	U	sub	Exon	70.3052862044182	34.5058271060409	-35.7994590983773	20.8931419457735	22.9984701682815	27.9207232267038	0.0	-0.24596581	-0.443479	-0.2769337743520736	-0.5137745440006256	-0.16427782	-0.542253	-0.2147216796875	-0.1798095703125
FBXL13_e3_del133to138	del133to138	CACTGATTTAATTACGGAACTAACTAATTAATGAAATTAATTTTGACTGTATTTTATGATGTTATTAAAGGGATATGTGCATTACTCCATCAATGAAACCAAACATTCGAAGATTGTCTGAAACTTACCTGGTTTTTGAATTGGATGATCAGCTGGTAATTATTAGTAATCAAGAATACG	FBXL13	FBXL13_e3	ENSE00001480493	FBXL13_e3	ENSE00001480493	∆6nt	∆6nt	Exon	70.3052862044182	15.4986546784024	-54.8066315260158	6.03715170278638	8.52860460206882	11.9909502262443	0.0	-0.2324503	-0.51959467	-0.3174166977405548	-0.5770824700593948	-0.17167374	-0.54887426	-0.2410888671875	-0.19219970703125
FBXL13_e3_G132T	G132T	CACTGATTTAATTACGGAACTAACTAATTAATGAAATTAATTTTGACTGTATTTTATGATGTTATTAAAGGGATATGTGCATTACTCCATCAATGAAACCAAACATTCGAAGATTGTCTGAAACTTACCTGTAACAACTTTTTGAATTGGATGATCAGCTGGTAATTATTAGTAATCAAGAATACG	FBXL13	FBXL13_e3	ENSE00001480493	FBXL13_e3	ENSE00001480493	U	sub	Exon	70.3052862044182	19.6653374344886	-50.6399487699296	6.75203725261933	11.4810960804717	14.6160687815002	0.0	-0.2345282	-0.5206475	-0.3777567446231842	-0.6918111555278301	-0.24507247	-0.7965811	-0.2301025390625	-0.19970703125
FBXL13_e3_G131T	G131T	CACTGATTTAATTACGGAACTAACTAATTAATGAAATTAATTTTGACTGTATTTTATGATGTTATTAAAGGGATATGTGCATTACTCCATCAATGAAACCAAACATTCGAAGATTGTCTGAAACTTACCTTGAACAACTTTTTGAATTGGATGATCAGCTGGTAATTATTAGTAATCAAGAATACG	FBXL13	FBXL13_e3	ENSE00001480493	FBXL13_e3	ENSE00001480493	U	sub	Exon	70.3052862044182	42.5486136889236	-27.7566725154946	17.2750642673522	30.6167400881057	31.7348008385744	0.0	-0.15775849	-0.32673842	-0.1701869219541549	-0.3177215754985809	-0.10287195	-0.29436028	-0.16748046875	-0.153564453125
FBXL13_e3_del131to151	del131to151	CACTGATTTAATTACGGAACTAACTAATTAATGAAATTAATTTTGACTGTATTTTATGATGTTATTAAAGGGATATGTGCATTACTCCATCAATGAAACCAAACATTCGAAGATTGTCTGAAACTTACCTTGATCAGCTGGTAATTATTAGTAATCAAGAATACG	FBXL13	FBXL13_e3	ENSE00001480493	FBXL13_e3	ENSE00001480493	∆21nt	∆21nt	Exon	70.3052862044182	2.77833127963666	-67.5269549247816	0.608732157850546	1.22887864823349	0.989352680674644	0.0	-0.3523844	-0.61483645	-0.4364632070064544	-0.7283299565315247	-0.2810956	-0.84986824	-0.2769775390625	-0.2210693359375
FBXL13_e3_del129to131	del129to131	CACTGATTTAATTACGGAACTAACTAATTAATGAAATTAATTTTGACTGTATTTTATGATGTTATTAAAGGGATATGTGCATTACTCCATCAATGAAACCAAACATTCGAAGATTGTCTGAAACTTACGAACAACTTTTTGAATTGGATGATCAGCTGGTAATTATTAGTAATCAAGAATACG	FBXL13	FBXL13_e3	ENSE00001480493	FBXL13_e3	ENSE00001480493	∆3nt	∆3nt	Exon	70.3052862044182	46.2210679883823	-24.0842182160359	29.6905222437137	33.9741465031488	41.6755037115589	0.0	-0.013740882	-0.2087349	-0.0704343914985656	-0.2014415115118026	-0.059070572	-0.11913279	-0.10595703125	-0.1519775390625
FBXL13_e3_del129to149	del129to149	CACTGATTTAATTACGGAACTAACTAATTAATGAAATTAATTTTGACTGTATTTTATGATGTTATTAAAGGGATATGTGCATTACTCCATCAATGAAACCAAACATTCGAAGATTGTCTGAAACTTACGATGATCAGCTGGTAATTATTAGTAATCAAGAATACG	FBXL13	FBXL13_e3	ENSE00001480493	FBXL13_e3	ENSE00001480493	∆21nt	∆21nt	Exon	70.3052862044182	14.6590491830496	-55.6462370213686	4.19307654802535	8.01857585139319	7.84856149225419	0.0	-0.27065623	-0.52677155	-0.3133333921432495	-0.5748418867588043	-0.19119206	-0.53248674	-0.241455078125	-0.219635009765625
FBXL13_e3_C129G	C129G	CACTGATTTAATTACGGAACTAACTAATTAATGAAATTAATTTTGACTGTATTTTATGATGTTATTAAAGGGATATGTGCATTACTCCATCAATGAAACCAAACATTCGAAGATTGTCTGAAACTTACGTGGAACAACTTTTTGAATTGGATGATCAGCTGGTAATTATTAGTAATCAAGAATACG	FBXL13	FBXL13_e3	ENSE00001480493	FBXL13_e3	ENSE00001480493	G	sub	Exon	70.3052862044182	71.0678875996249	0.762601395206697	54.6042003231018	62.3257839721254	69.248291571754	0.0	0.013260752	0.027060896	0.0145107954740524	0.0180160403251647	0.04330671	0.022324622	0.0869140625	0.1259765625
FBXL13_e3_del128to128	del128to128	CACTGATTTAATTACGGAACTAACTAATTAATGAAATTAATTTTGACTGTATTTTATGATGTTATTAAAGGGATATGTGCATTACTCCATCAATGAAACCAAACATTCGAAGATTGTCTGAAACTTACTGGAACAACTTTTTGAATTGGATGATCAGCTGGTAATTATTAGTAATCAAGAATACG	FBXL13	FBXL13_e3	ENSE00001480493	FBXL13_e3	ENSE00001480493	∆1nt	∆1nt	Exon	70.3052862044182	65.321395128639	-4.9838910757792	46.7134972403412	55.1825293350717	62.5357064381455	0.0	0.046799213	-0.15885177	-0.1330815702676773	-0.3565619438886642	-0.08305852	-0.2848666	0.0751953125	0.07568359375
FBXL13_e3_C129T	C129T	CACTGATTTAATTACGGAACTAACTAATTAATGAAATTAATTTTGACTGTATTTTATGATGTTATTAAAGGGATATGTGCATTACTCCATCAATGAAACCAAACATTCGAAGATTGTCTGAAACTTACTTGGAACAACTTTTTGAATTGGATGATCAGCTGGTAATTATTAGTAATCAAGAATACG	FBXL13	FBXL13_e3	ENSE00001480493	FBXL13_e3	ENSE00001480493	U	sub	Exon	70.3052862044182	57.8749884522325	-12.4302977521857	31.0644460535844	46.7032967032967	49.6261682242991	0.0	-0.07885283	-0.15190384	-0.0634717643260955	-0.0985382497310638	-0.02471064	-0.05925241	-0.05615234375	-0.041015625
FBXL13_e3_C128G	C128G	CACTGATTTAATTACGGAACTAACTAATTAATGAAATTAATTTTGACTGTATTTTATGATGTTATTAAAGGGATATGTGCATTACTCCATCAATGAAACCAAACATTCGAAGATTGTCTGAAACTTAGCTGGAACAACTTTTTGAATTGGATGATCAGCTGGTAATTATTAGTAATCAAGAATACG	FBXL13	FBXL13_e3	ENSE00001480493	FBXL13_e3	ENSE00001480493	G	sub	Exon	70.3052862044182	45.0148915246237	-25.2903946797945	23.7979601748422	32.875175315568	36.9258662369057	0.0	-0.14441669	-0.32772052	-0.2475805431604385	-0.5755246803164482	-0.155054	-0.53743917	-0.1005859375	-0.1829833984375
FBXL13_e3_del128to130	del128to130	CACTGATTTAATTACGGAACTAACTAATTAATGAAATTAATTTTGACTGTATTTTATGATGTTATTAAAGGGATATGTGCATTACTCCATCAATGAAACCAAACATTCGAAGATTGTCTGAAACTTAGGAACAACTTTTTGAATTGGATGATCAGCTGGTAATTATTAGTAATCAAGAATACG	FBXL13	FBXL13_e3	ENSE00001480493	FBXL13_e3	ENSE00001480493	∆3nt	∆3nt	Exon	70.3052862044182	22.0316965302426	-48.2735896741756	8.71423873725748	13.1111111111111	14.7699386503067	0.0	-0.23999433	-0.5205072	-0.3580857664346695	-0.6918163523077965	-0.19410288	-0.78929746	-0.2215576171875	-0.21600341796875
FBXL13_e3_del128to148	del128to148	CACTGATTTAATTACGGAACTAACTAATTAATGAAATTAATTTTGACTGTATTTTATGATGTTATTAAAGGGATATGTGCATTACTCCATCAATGAAACCAAACATTCGAAGATTGTCTGAAACTTAGGATGATCAGCTGGTAATTATTAGTAATCAAGAATACG	FBXL13	FBXL13_e3	ENSE00001480493	FBXL13_e3	ENSE00001480493	∆21nt	∆21nt	Exon	70.3052862044182	3.67554264780578	-66.6297435566124	1.23904502870958	1.6078431372549	2.02779353374929	0.0	-0.4092582	-0.64525217	-0.4902897737920284	-0.7588889338076115	-0.33343586	-0.890371	-0.2803955078125	-0.228607177734375
FBXL13_e3_C128T	C128T	CACTGATTTAATTACGGAACTAACTAATTAATGAAATTAATTTTGACTGTATTTTATGATGTTATTAAAGGGATATGTGCATTACTCCATCAATGAAACCAAACATTCGAAGATTGTCTGAAACTTATCTGGAACAACTTTTTGAATTGGATGATCAGCTGGTAATTATTAGTAATCAAGAATACG	FBXL13	FBXL13_e3	ENSE00001480493	FBXL13_e3	ENSE00001480493	U	sub	Exon	70.3052862044182	59.9382220470462	-10.367064157372	38.2147024504084	48.8777089783282	56.0517038777908	0.0	-0.05709508	-0.10462141	-0.0395343303680419	-0.0740109235048294	-0.014923587	-0.06158343	-0.00927734375	-0.107177734375
FBXL13_e3_A127C	A127C	CACTGATTTAATTACGGAACTAACTAATTAATGAAATTAATTTTGACTGTATTTTATGATGTTATTAAAGGGATATGTGCATTACTCCATCAATGAAACCAAACATTCGAAGATTGTCTGAAACTTCCCTGGAACAACTTTTTGAATTGGATGATCAGCTGGTAATTATTAGTAATCAAGAATACG	FBXL13	FBXL13_e3	ENSE00001480493	FBXL13_e3	ENSE00001480493	C	sub	Exon	70.3052862044182	77.3996257974446	7.0943395930264	58.1206496519722	70.6086956521739	76.2708289390424	0.0	0.0041968524	0.032068282	0.0163800120353698	0.0250422954559326	0.037038907	0.020442814	0.12109375	0.0908203125
FBXL13_e3_del127to127	del127to127	CACTGATTTAATTACGGAACTAACTAATTAATGAAATTAATTTTGACTGTATTTTATGATGTTATTAAAGGGATATGTGCATTACTCCATCAATGAAACCAAACATTCGAAGATTGTCTGAAACTTCCTGGAACAACTTTTTGAATTGGATGATCAGCTGGTAATTATTAGTAATCAAGAATACG	FBXL13	FBXL13_e3	ENSE00001480493	FBXL13_e3	ENSE00001480493	∆1nt	∆1nt	Exon	70.3052862044182	80.7185041201716	10.4132179157534	66.7466986794718	75.0	83.1732967535437	0.0	0.14866	0.07967448	-0.0686535760760307	-0.1818352043628692	-0.02372463	-0.063922584	0.2275390625	0.2744140625
FBXL13_e3_A127G	A127G	CACTGATTTAATTACGGAACTAACTAATTAATGAAATTAATTTTGACTGTATTTTATGATGTTATTAAAGGGATATGTGCATTACTCCATCAATGAAACCAAACATTCGAAGATTGTCTGAAACTTGCCTGGAACAACTTTTTGAATTGGATGATCAGCTGGTAATTATTAGTAATCAAGAATACG	FBXL13	FBXL13_e3	ENSE00001480493	FBXL13_e3	ENSE00001480493	G	sub	Exon	70.3052862044182	71.7493228180996	1.4440366136814	59.2548076923077	63.0757800891531	73.3870967741936	0.0	-0.0045205355	0.00024849176	-0.0159278437495231	-0.0296484678983688	0.012827292	-0.0045031607	0.1064453125	0.0908203125
FBXL13_e3_A127T	A127T	CACTGATTTAATTACGGAACTAACTAATTAATGAAATTAATTTTGACTGTATTTTATGATGTTATTAAAGGGATATGTGCATTACTCCATCAATGAAACCAAACATTCGAAGATTGTCTGAAACTTTCCTGGAACAACTTTTTGAATTGGATGATCAGCTGGTAATTATTAGTAATCAAGAATACG	FBXL13	FBXL13_e3	ENSE00001480493	FBXL13_e3	ENSE00001480493	U	sub	Exon	70.3052862044182	75.8984587647517	5.59317256033349	60.1243339253997	68.6284813452444	73.389544688027	0.0	-0.0013701916	0.026857972	-0.0085180252790451	-0.0186889767646789	0.03282261	0.0129648745	0.078125	0.048828125
FBXL13_e3_del127to129	del127to129	CACTGATTTAATTACGGAACTAACTAATTAATGAAATTAATTTTGACTGTATTTTATGATGTTATTAAAGGGATATGTGCATTACTCCATCAATGAAACCAAACATTCGAAGATTGTCTGAAACTTTGGAACAACTTTTTGAATTGGATGATCAGCTGGTAATTATTAGTAATCAAGAATACG	FBXL13	FBXL13_e3	ENSE00001480493	FBXL13_e3	ENSE00001480493	∆3nt	∆3nt	Exon	70.3052862044182	60.9218224019189	-9.3834638024993	41.9601837672282	49.9662162162162	55.2184204863353	0.0	0.07425216	-0.02019307	-0.0267294049263	-0.082296073436737	0.005719781	-0.0037826002	-0.017578125	-0.12060546875
FBXL13_e3_del126to146	del126to146	CACTGATTTAATTACGGAACTAACTAATTAATGAAATTAATTTTGACTGTATTTTATGATGTTATTAAAGGGATATGTGCATTACTCCATCAATGAAACCAAACATTCGAAGATTGTCTGAAACTTTGGATGATCAGCTGGTAATTATTAGTAATCAAGAATACG	FBXL13	FBXL13_e3	ENSE00001480493	FBXL13_e3	ENSE00001480493	∆21nt	∆21nt	Exon	70.3052862044182	21.73254668742	-48.5727395169982	10.3690685413005	12.8546321867939	14.0129560177293	0.0	-0.206966	-0.4468596	-0.2447630912065506	-0.4639513790607452	-0.14795035	-0.36418134	-0.196533203125	-0.210693359375
FBXL13_e3_C124G	C124G	CACTGATTTAATTACGGAACTAACTAATTAATGAAATTAATTTTGACTGTATTTTATGATGTTATTAAAGGGATATGTGCATTACTCCATCAATGAAACCAAACATTCGAAGATTGTCTGAAAGTTACCTGGAACAACTTTTTGAATTGGATGATCAGCTGGTAATTATTAGTAATCAAGAATACG	FBXL13	FBXL13_e3	ENSE00001480493	FBXL13_e3	ENSE00001480493	G	sub	Exon	70.3052862044182	63.8691449873395	-6.43614121707871	45.7903780068729	53.4841075794621	60.9101516919487	0.0	0.005593598	0.015728861	-0.0018795356154441	-0.0280180275440216	0.01805687	0.017708987	0.0615234375	0.068359375
FBXL13_e3_del124to129	del124to129	CACTGATTTAATTACGGAACTAACTAATTAATGAAATTAATTTTGACTGTATTTTATGATGTTATTAAAGGGATATGTGCATTACTCCATCAATGAAACCAAACATTCGAAGATTGTCTGAAATGGAACAACTTTTTGAATTGGATGATCAGCTGGTAATTATTAGTAATCAAGAATACG	FBXL13	FBXL13_e3	ENSE00001480493	FBXL13_e3	ENSE00001480493	∆6nt	∆6nt	Exon	70.3052862044182	65.7655205208416	-4.5397656835766	43.2478632478633	55.7766557766558	62.8647214854111	0.0	0.04273945	-0.028023511	-0.0225893408060073	-0.0715230554342269	0.01614955	-0.0056156814	-0.0205078125	-0.058349609375
FBXL13_e3_del124to124	del124to124	CACTGATTTAATTACGGAACTAACTAATTAATGAAATTAATTTTGACTGTATTTTATGATGTTATTAAAGGGATATGTGCATTACTCCATCAATGAAACCAAACATTCGAAGATTGTCTGAAATTACCTGGAACAACTTTTTGAATTGGATGATCAGCTGGTAATTATTAGTAATCAAGAATACG	FBXL13	FBXL13_e3	ENSE00001480493	FBXL13_e3	ENSE00001480493	∆1nt	∆1nt	Exon	70.3052862044182	68.8872250258219	-1.41806117859631	47.7756286266925	59.8192771084337	60.0524148259079	0.0	0.09137276	-0.05562079	-0.0988334231078624	-0.2861941158771515	-0.06875007	-0.11212766	0.0849609375	0.09912109375
FBXL13_e3_C124T	C124T	CACTGATTTAATTACGGAACTAACTAATTAATGAAATTAATTTTGACTGTATTTTATGATGTTATTAAAGGGATATGTGCATTACTCCATCAATGAAACCAAACATTCGAAGATTGTCTGAAATTTACCTGGAACAACTTTTTGAATTGGATGATCAGCTGGTAATTATTAGTAATCAAGAATACG	FBXL13	FBXL13_e3	ENSE00001480493	FBXL13_e3	ENSE00001480493	U	sub	Exon	70.3052862044182	57.3330369614768	-12.9722492429414	39.2551585304479	45.801986157087	55.7446808510638	0.0	-0.02382505	-0.04835534	-0.0208600759506225	-0.0396247804164886	0.018374354	0.0018656552	0.00390625	-0.001953125
FBXL13_e3_A123C	A123C	CACTGATTTAATTACGGAACTAACTAATTAATGAAATTAATTTTGACTGTATTTTATGATGTTATTAAAGGGATATGTGCATTACTCCATCAATGAAACCAAACATTCGAAGATTGTCTGAACCTTACCTGGAACAACTTTTTGAATTGGATGATCAGCTGGTAATTATTAGTAATCAAGAATACG	FBXL13	FBXL13_e3	ENSE00001480493	FBXL13_e3	ENSE00001480493	C	sub	Exon	70.3052862044182	78.6597441024164	8.35445789799819	62.17277486911	72.2791050436102	75.1219512195122	0.0	0.033408284	0.057709306	0.0332558453083038	0.0806351006031036	0.07400565	0.02891171	0.095703125	0.0947265625
FBXL13_e3_del123to128	del123to128	CACTGATTTAATTACGGAACTAACTAATTAATGAAATTAATTTTGACTGTATTTTATGATGTTATTAAAGGGATATGTGCATTACTCCATCAATGAAACCAAACATTCGAAGATTGTCTGAACTGGAACAACTTTTTGAATTGGATGATCAGCTGGTAATTATTAGTAATCAAGAATACG	FBXL13	FBXL13_e3	ENSE00001480493	FBXL13_e3	ENSE00001480493	∆6nt	∆6nt	Exon	70.3052862044182	67.2423430209113	-3.06294318350691	52.3628462791961	57.4694521087899	66.7617011166548	0.0	0.10093585	0.067204654	0.0130178406834602	0.0502994656562805	0.051230595	0.0142119825	0.0498046875	0.02734375
FBXL13_e3_del121to121	del121to121	CACTGATTTAATTACGGAACTAACTAATTAATGAAATTAATTTTGACTGTATTTTATGATGTTATTAAAGGGATATGTGCATTACTCCATCAATGAAACCAAACATTCGAAGATTGTCTGAACTTACCTGGAACAACTTTTTGAATTGGATGATCAGCTGGTAATTATTAGTAATCAAGAATACG	FBXL13	FBXL13_e3	ENSE00001480493	FBXL13_e3	ENSE00001480493	∆1nt	∆1nt	Exon	70.3052862044182	74.5315142804635	4.22622807604529	57.280118255728	66.8273092369478	70.9651257096513	0.0	0.123505205	0.0015802681	-0.0827855616807937	-0.2664657533168793	-0.0457837	-0.071710914	0.0517578125	0.0029296875
FBXL13_e3_del123to143	del123to143	CACTGATTTAATTACGGAACTAACTAATTAATGAAATTAATTTTGACTGTATTTTATGATGTTATTAAAGGGATATGTGCATTACTCCATCAATGAAACCAAACATTCGAAGATTGTCTGAAGAATTGGATGATCAGCTGGTAATTATTAGTAATCAAGAATACG	FBXL13	FBXL13_e3	ENSE00001480493	FBXL13_e3	ENSE00001480493	∆21nt	∆21nt	Exon	70.3052862044182	66.0533404133376	-4.2519457910806	45.7023060796646	56.1149032992037	58.4032012195122	0.0	0.015784025	-0.05205235	-0.0441973656415939	-0.1043617874383926	-0.039026424	-0.011181831	-0.03759765625	-0.120849609375
FBXL13_e3_A123G	A123G	CACTGATTTAATTACGGAACTAACTAATTAATGAAATTAATTTTGACTGTATTTTATGATGTTATTAAAGGGATATGTGCATTACTCCATCAATGAAACCAAACATTCGAAGATTGTCTGAAGCTTACCTGGAACAACTTTTTGAATTGGATGATCAGCTGGTAATTATTAGTAATCAAGAATACG	FBXL13	FBXL13_e3	ENSE00001480493	FBXL13_e3	ENSE00001480493	G	sub	Exon	70.3052862044182	83.9747906366414	13.6695044322232	75.6308579668349	79.3157076205288	83.2923832923833	0.0	0.097233236	0.15249723	0.0444026291370391	0.0910209119319915	0.0885454	0.03525582	0.19140625	0.142578125
FBXL13_e3_del123to125	del123to125	CACTGATTTAATTACGGAACTAACTAATTAATGAAATTAATTTTGACTGTATTTTATGATGTTATTAAAGGGATATGTGCATTACTCCATCAATGAAACCAAACATTCGAAGATTGTCTGAATACCTGGAACAACTTTTTGAATTGGATGATCAGCTGGTAATTATTAGTAATCAAGAATACG	FBXL13	FBXL13_e3	ENSE00001480493	FBXL13_e3	ENSE00001480493	∆3nt	∆3nt	Exon	70.3052862044182	73.5133696446953	3.2080834402771	58.2869080779944	65.4379706698375	72.0911949685535	0.0	0.13543203	0.09374869	0.0448810160160064	0.0709552764892578	0.057395503	0.020920962	0.1142578125	0.0869140625
FBXL13_e3_A123T	A123T	CACTGATTTAATTACGGAACTAACTAATTAATGAAATTAATTTTGACTGTATTTTATGATGTTATTAAAGGGATATGTGCATTACTCCATCAATGAAACCAAACATTCGAAGATTGTCTGAATCTTACCTGGAACAACTTTTTGAATTGGATGATCAGCTGGTAATTATTAGTAATCAAGAATACG	FBXL13	FBXL13_e3	ENSE00001480493	FBXL13_e3	ENSE00001480493	U	sub	Exon	70.3052862044182	65.9197109092723	-4.38557529514591	48.6070686070686	55.8863948694457	59.6605546294893	0.0	-0.0068925023	-0.004473299	0.0061849877238273	-0.0186027437448501	0.018099293	-0.0014955401	0.033203125	0.00439453125
FBXL13_e3_A122C	A122C	CACTGATTTAATTACGGAACTAACTAATTAATGAAATTAATTTTGACTGTATTTTATGATGTTATTAAAGGGATATGTGCATTACTCCATCAATGAAACCAAACATTCGAAGATTGTCTGACACTTACCTGGAACAACTTTTTGAATTGGATGATCAGCTGGTAATTATTAGTAATCAAGAATACG	FBXL13	FBXL13_e3	ENSE00001480493	FBXL13_e3	ENSE00001480493	C	sub	Exon	70.3052862044182	71.4981438898048	1.19285768538659	61.8601747815231	62.7412367073651	68.5323703894764	0.0	-0.030205742	-0.050631195	-0.0222382843494415	-0.0524523705244064	-0.0071724206	-0.02439621	-0.00390625	-0.0458984375
FBXL13_e3_del121to126	del121to126	CACTGATTTAATTACGGAACTAACTAATTAATGAAATTAATTTTGACTGTATTTTATGATGTTATTAAAGGGATATGTGCATTACTCCATCAATGAAACCAAACATTCGAAGATTGTCTGACCTGGAACAACTTTTTGAATTGGATGATCAGCTGGTAATTATTAGTAATCAAGAATACG	FBXL13	FBXL13_e3	ENSE00001480493	FBXL13_e3	ENSE00001480493	∆6nt	∆6nt	Exon	70.3052862044182	75.5485572584872	5.243271054069	62.9414610546686	68.0452342487884	73.0470966521657	0.0	0.09875348	0.043538243	0.0229987502098083	0.0530992746353149	0.0197393	-0.0061104596	0.0634765625	0.060546875
FBXL13_e3_A122G	A122G	CACTGATTTAATTACGGAACTAACTAATTAATGAAATTAATTTTGACTGTATTTTATGATGTTATTAAAGGGATATGTGCATTACTCCATCAATGAAACCAAACATTCGAAGATTGTCTGAGACTTACCTGGAACAACTTTTTGAATTGGATGATCAGCTGGTAATTATTAGTAATCAAGAATACG	FBXL13	FBXL13_e3	ENSE00001480493	FBXL13_e3	ENSE00001480493	G	sub	Exon	70.3052862044182	77.2398500071387	6.9345638027205	68.298969072165	70.2084734364492	75.7327586206897	0.0	0.045681506	0.071124285	0.0190240442752838	0.0273569077253341	0.054458067	0.025895268	0.0439453125	0.0029296875
FBXL13_e3_A122T	A122T	CACTGATTTAATTACGGAACTAACTAATTAATGAAATTAATTTTGACTGTATTTTATGATGTTATTAAAGGGATATGTGCATTACTCCATCAATGAAACCAAACATTCGAAGATTGTCTGATACTTACCTGGAACAACTTTTTGAATTGGATGATCAGCTGGTAATTATTAGTAATCAAGAATACG	FBXL13	FBXL13_e3	ENSE00001480493	FBXL13_e3	ENSE00001480493	U	sub	Exon	70.3052862044182	57.6923401061561	-12.6129460982621	39.9386503067485	46.2474645030426	51.729643427355	0.0	-0.06327304	-0.1303634	-0.0455175042152404	-0.1047730147838592	-0.034456953	-0.09373385	-0.126953125	-0.108154296875
FBXL13_e3_del122to142	del122to142	CACTGATTTAATTACGGAACTAACTAATTAATGAAATTAATTTTGACTGTATTTTATGATGTTATTAAAGGGATATGTGCATTACTCCATCAATGAAACCAAACATTCGAAGATTGTCTGATGAATTGGATGATCAGCTGGTAATTATTAGTAATCAAGAATACG	FBXL13	FBXL13_e3	ENSE00001480493	FBXL13_e3	ENSE00001480493	∆21nt	∆21nt	Exon	70.3052862044182	22.0347958794899	-48.2704903249283	11.8218623481781	12.9907773386034	19.5429616087751	0.0	-0.17935985	-0.40583473	-0.1979641765356063	-0.3691838681697845	-0.13925211	-0.24334466	-0.185302734375	-0.20440673828125
FBXL13_e3_del122to124	del122to124	CACTGATTTAATTACGGAACTAACTAATTAATGAAATTAATTTTGACTGTATTTTATGATGTTATTAAAGGGATATGTGCATTACTCCATCAATGAAACCAAACATTCGAAGATTGTCTGATTACCTGGAACAACTTTTTGAATTGGATGATCAGCTGGTAATTATTAGTAATCAAGAATACG	FBXL13	FBXL13_e3	ENSE00001480493	FBXL13_e3	ENSE00001480493	∆3nt	∆3nt	Exon	70.3052862044182	58.7980202170643	-11.5072659873539	45.9883720930233	47.3879214523898	55.6895252449133	0.0	0.10095233	0.022479951	0.0191076397895813	-0.0547071993350982	-0.0004980117	0.0021374524	0.0322265625	0.00830078125
FBXL13_e3_A121C	A121C	CACTGATTTAATTACGGAACTAACTAATTAATGAAATTAATTTTGACTGTATTTTATGATGTTATTAAAGGGATATGTGCATTACTCCATCAATGAAACCAAACATTCGAAGATTGTCTGCAACTTACCTGGAACAACTTTTTGAATTGGATGATCAGCTGGTAATTATTAGTAATCAAGAATACG	FBXL13	FBXL13_e3	ENSE00001480493	FBXL13_e3	ENSE00001480493	C	sub	Exon	70.3052862044182	81.7967368395602	11.491450635142	74.1140215716487	76.3015410245731	81.171218487395	0.0	0.083868295	0.11168474	0.0425814688205719	0.0850130319595336	0.0330974	0.02509737	0.1142578125	0.078125
FBXL13_e3_del121to123	del121to123	CACTGATTTAATTACGGAACTAACTAATTAATGAAATTAATTTTGACTGTATTTTATGATGTTATTAAAGGGATATGTGCATTACTCCATCAATGAAACCAAACATTCGAAGATTGTCTGCTTACCTGGAACAACTTTTTGAATTGGATGATCAGCTGGTAATTATTAGTAATCAAGAATACG	FBXL13	FBXL13_e3	ENSE00001480493	FBXL13_e3	ENSE00001480493	∆3nt	∆3nt	Exon	70.3052862044182	71.9427420002314	1.63745579581319	61.6932103939648	63.2745591939547	73.1737262124003	0.0	0.108805776	0.03730175	0.0243257582187652	-0.0176528543233871	-0.006032422	-0.0013673604	0.0439453125	0.00634765625
FBXL13_e3_A121G	A121G	CACTGATTTAATTACGGAACTAACTAATTAATGAAATTAATTTTGACTGTATTTTATGATGTTATTAAAGGGATATGTGCATTACTCCATCAATGAAACCAAACATTCGAAGATTGTCTGGAACTTACCTGGAACAACTTTTTGAATTGGATGATCAGCTGGTAATTATTAGTAATCAAGAATACG	FBXL13	FBXL13_e3	ENSE00001480493	FBXL13_e3	ENSE00001480493	G	sub	Exon	70.3052862044182	87.8645409168995	17.5592547124813	76.3005780346821	85.0519031141869	81.3378574890936	0.0	0.10016942	0.113120645	0.0313684940338134	0.0737057626247406	0.034923896	0.01806125	0.087890625	0.0673828125
FBXL13_e3_A121T	A121T	CACTGATTTAATTACGGAACTAACTAATTAATGAAATTAATTTTGACTGTATTTTATGATGTTATTAAAGGGATATGTGCATTACTCCATCAATGAAACCAAACATTCGAAGATTGTCTGTAACTTACCTGGAACAACTTTTTGAATTGGATGATCAGCTGGTAATTATTAGTAATCAAGAATACG	FBXL13	FBXL13_e3	ENSE00001480493	FBXL13_e3	ENSE00001480493	U	sub	Exon	70.3052862044182	43.2845211714731	-27.0207650329451	22.9538461538462	31.2226204699323	34.5106255612092	0.0	-0.104663745	-0.21878505	-0.0958656966686248	-0.24704060703516	-0.063306056	-0.20750707	-0.14208984375	-0.139892578125
FBXL13_e3_del121to141	del121to141	CACTGATTTAATTACGGAACTAACTAATTAATGAAATTAATTTTGACTGTATTTTATGATGTTATTAAAGGGATATGTGCATTACTCCATCAATGAAACCAAACATTCGAAGATTGTCTGTTGAATTGGATGATCAGCTGGTAATTATTAGTAATCAAGAATACG	FBXL13	FBXL13_e3	ENSE00001480493	FBXL13_e3	ENSE00001480493	∆21nt	∆21nt	Exon	70.3052862044182	7.42514244419534	-62.8801437602229	3.11084859224257	3.57278601292284	4.4420153035874	0.0	-0.29704523	-0.5520352	-0.3892185986042022	-0.6768084093928337	-0.24741487	-0.71529984	-0.2373046875	-0.21337890625
FBXL13_e3_G120T	G120T	CACTGATTTAATTACGGAACTAACTAATTAATGAAATTAATTTTGACTGTATTTTATGATGTTATTAAAGGGATATGTGCATTACTCCATCAATGAAACCAAACATTCGAAGATTGTCTTAAACTTACCTGGAACAACTTTTTGAATTGGATGATCAGCTGGTAATTATTAGTAATCAAGAATACG	FBXL13	FBXL13_e3	ENSE00001480493	FBXL13_e3	ENSE00001480493	U	sub	Exon	70.3052862044182	28.1271418715714	-42.1781443328468	13.1648545401117	17.7402757769088	22.2130013831259	0.0	-0.1507361	-0.3542229	-0.2595278620719909	-0.5663274079561234	-0.1689179	-0.58254135	-0.166259765625	-0.1595458984375
FBXL13_e3_del118to123	del118to123	CACTGATTTAATTACGGAACTAACTAATTAATGAAATTAATTTTGACTGTATTTTATGATGTTATTAAAGGGATATGTGCATTACTCCATCAATGAAACCAAACATTCGAAGATTGTCTTACCTGGAACAACTTTTTGAATTGGATGATCAGCTGGTAATTATTAGTAATCAAGAATACG	FBXL13	FBXL13_e3	ENSE00001480493	FBXL13_e3	ENSE00001480493	∆6nt	∆6nt	Exon	70.3052862044182	61.2734593785113	-9.03182682590691	39.3712040014291	50.3825643403663	55.374251497006	0.0	0.013808966	-0.08073965	-0.0413069128990173	-0.0949403494596481	-0.00034436584	-0.028392702	-0.09814453125	-0.08056640625
FBXL13_e3_del119to139	del119to139	CACTGATTTAATTACGGAACTAACTAATTAATGAAATTAATTTTGACTGTATTTTATGATGTTATTAAAGGGATATGTGCATTACTCCATCAATGAAACCAAACATTCGAAGATTGTCTTTTGAATTGGATGATCAGCTGGTAATTATTAGTAATCAAGAATACG	FBXL13	FBXL13_e3	ENSE00001480493	FBXL13_e3	ENSE00001480493	∆21nt	∆21nt	Exon	70.3052862044182	3.68321551145315	-66.6220706929651	0.94197437829691	1.64030462800234	2.14672391263767	0.0	-0.34311736	-0.5977432	-0.4458323568105697	-0.7343990206718445	-0.29135442	-0.84113884	-0.25634765625	-0.222381591796875
FBXL13_e3_C118G	C118G	CACTGATTTAATTACGGAACTAACTAATTAATGAAATTAATTTTGACTGTATTTTATGATGTTATTAAAGGGATATGTGCATTACTCCATCAATGAAACCAAACATTCGAAGATTGTGTGAAACTTACCTGGAACAACTTTTTGAATTGGATGATCAGCTGGTAATTATTAGTAATCAAGAATACG	FBXL13	FBXL13_e3	ENSE00001480493	FBXL13_e3	ENSE00001480493	G	sub	Exon	70.3052862044182	69.887398893263	-0.417887311155207	55.5555555555556	60.7951070336392	68.5793430945786	0.0	-0.007903576	-0.06107974	-0.0159918367862701	-0.0329824835062027	-0.028801054	-0.03155905	-0.033203125	-0.03564453125
FBXL13_e3_del118to118	del118to118	CACTGATTTAATTACGGAACTAACTAATTAATGAAATTAATTTTGACTGTATTTTATGATGTTATTAAAGGGATATGTGCATTACTCCATCAATGAAACCAAACATTCGAAGATTGTTGAAACTTACCTGGAACAACTTTTTGAATTGGATGATCAGCTGGTAATTATTAGTAATCAAGAATACG	FBXL13	FBXL13_e3	ENSE00001480493	FBXL13_e3	ENSE00001480493	∆1nt	∆1nt	Exon	70.3052862044182	71.2252938307979	0.920007626379693	51.6904583020286	62.6373626373626	64.8023143683703	0.0	0.19933355	0.17298019	0.0441930890083313	0.0811773985624313	0.14474821	0.048995525	0.0439453125	0.0146484375
FBXL13_e3_C118T	C118T	CACTGATTTAATTACGGAACTAACTAATTAATGAAATTAATTTTGACTGTATTTTATGATGTTATTAAAGGGATATGTGCATTACTCCATCAATGAAACCAAACATTCGAAGATTGTTTGAAACTTACCTGGAACAACTTTTTGAATTGGATGATCAGCTGGTAATTATTAGTAATCAAGAATACG	FBXL13	FBXL13_e3	ENSE00001480493	FBXL13_e3	ENSE00001480493	U	sub	Exon	70.3052862044182	54.4695917232652	-15.835694481153	31.6333118140736	42.8165007112376	46.6886424932574	0.0	-0.04573682	-0.0765934	-0.0301994979381561	-0.0500743389129638	-0.0040092617	-0.012839586	-0.05908203125	-0.0576171875
FBXL13_e3_del118to138	del118to138	CACTGATTTAATTACGGAACTAACTAATTAATGAAATTAATTTTGACTGTATTTTATGATGTTATTAAAGGGATATGTGCATTACTCCATCAATGAAACCAAACATTCGAAGATTGTTTTTTGAATTGGATGATCAGCTGGTAATTATTAGTAATCAAGAATACG	FBXL13	FBXL13_e3	ENSE00001480493	FBXL13_e3	ENSE00001480493	∆21nt	∆21nt	Exon	70.3052862044182	0.727605224724569	-69.5776809796936	0.158328055731476	0.260416666666667	0.277008310249308	0.0	-0.42954326	-0.6722671	-0.5197457186877728	-0.7803501533344388	-0.34070253	-0.9000232	-0.28033447265625	-0.228546142578125
FBXL13_e3_del116to116	del116to116	CACTGATTTAATTACGGAACTAACTAATTAATGAAATTAATTTTGACTGTATTTTATGATGTTATTAAAGGGATATGTGCATTACTCCATCAATGAAACCAAACATTCGAAGATTTCTGAAACTTACCTGGAACAACTTTTTGAATTGGATGATCAGCTGGTAATTATTAGTAATCAAGAATACG	FBXL13	FBXL13_e3	ENSE00001480493	FBXL13_e3	ENSE00001480493	∆1nt	∆1nt	Exon	70.3052862044182	74.2375939091293	3.93230770471109	56.9053708439898	66.5027658266749	72.3132969034608	0.0	0.18354535	0.1400441	0.0355984792113304	0.0813202857971191	0.08846858	0.024849713	0.005859375	-0.03857421875
FBXL13_e3_del116to118	del116to118	CACTGATTTAATTACGGAACTAACTAATTAATGAAATTAATTTTGACTGTATTTTATGATGTTATTAAAGGGATATGTGCATTACTCCATCAATGAAACCAAACATTCGAAGATTTGAAACTTACCTGGAACAACTTTTTGAATTGGATGATCAGCTGGTAATTATTAGTAATCAAGAATACG	FBXL13	FBXL13_e3	ENSE00001480493	FBXL13_e3	ENSE00001480493	∆3nt	∆3nt	Exon	70.3052862044182	63.4015455767222	-6.90374062769601	46.3056680161943	52.8332260141661	62.4613601236476	0.0	0.11046937	0.02356729	0.0212081372737884	-0.0155337005853652	0.013265416	-0.0003989935	-0.0234375	-0.04833984375
FBXL13_e3_G116T	G116T	CACTGATTTAATTACGGAACTAACTAATTAATGAAATTAATTTTGACTGTATTTTATGATGTTATTAAAGGGATATGTGCATTACTCCATCAATGAAACCAAACATTCGAAGATTTTCTGAAACTTACCTGGAACAACTTTTTGAATTGGATGATCAGCTGGTAATTATTAGTAATCAAGAATACG	FBXL13	FBXL13_e3	ENSE00001480493	FBXL13_e3	ENSE00001480493	U	sub	Exon	70.3052862044182	62.1664555114519	-8.1388306929663	39.2297650130548	51.4828897338403	61.3534232090933	0.0	-0.05070743	-0.07713136	-0.01814716309309	-0.0485702455043792	-0.02543296	-0.029774338	-0.0634765625	-0.08251953125
FBXL13_e3_A113C	A113C	CACTGATTTAATTACGGAACTAACTAATTAATGAAATTAATTTTGACTGTATTTTATGATGTTATTAAAGGGATATGTGCATTACTCCATCAATGAAACCAAACATTCGAAGCTTGTCTGAAACTTACCTGGAACAACTTTTTGAATTGGATGATCAGCTGGTAATTATTAGTAATCAAGAATACG	FBXL13	FBXL13_e3	ENSE00001480493	FBXL13_e3	ENSE00001480493	C	sub	Exon	70.3052862044182	56.0129390577109	-14.2923471467073	34.8300970873786	44.3995691976306	47.312030075188	0.0	-0.091536164	-0.16290042	-0.0727815926074981	-0.1159533709287643	-0.013358355	-0.034159213	-0.0947265625	-0.08935546875
FBXL13_e3_del113to115	del113to115	CACTGATTTAATTACGGAACTAACTAATTAATGAAATTAATTTTGACTGTATTTTATGATGTTATTAAAGGGATATGTGCATTACTCCATCAATGAAACCAAACATTCGAAGGTCTGAAACTTACCTGGAACAACTTTTTGAATTGGATGATCAGCTGGTAATTATTAGTAATCAAGAATACG	FBXL13	FBXL13_e3	ENSE00001480493	FBXL13_e3	ENSE00001480493	∆3nt	∆3nt	Exon	70.3052862044182	50.3995632239727	-19.9057229804455	30.0111982082867	38.3679312813171	50.147347740668	0.0	-0.05054134	-0.27133828	-0.0935876667499542	-0.2564292103052139	-0.06463705	-0.11784592	-0.18115234375	-0.131591796875
FBXL13_e3_A113G	A113G	CACTGATTTAATTACGGAACTAACTAATTAATGAAATTAATTTTGACTGTATTTTATGATGTTATTAAAGGGATATGTGCATTACTCCATCAATGAAACCAAACATTCGAAGGTTGTCTGAAACTTACCTGGAACAACTTTTTGAATTGGATGATCAGCTGGTAATTATTAGTAATCAAGAATACG	FBXL13	FBXL13_e3	ENSE00001480493	FBXL13_e3	ENSE00001480493	G	sub	Exon	70.3052862044182	37.0356650253054	-33.2696211791128	21.2510711225364	25.2993630573248	25.5307050796058	0.0	-0.18473366	-0.3642852	-0.1316447854042053	-0.2324138879776001	-0.049091354	-0.11875954	-0.185302734375	-0.1435546875
FBXL13_e3_del113to118	del113to118	CACTGATTTAATTACGGAACTAACTAATTAATGAAATTAATTTTGACTGTATTTTATGATGTTATTAAAGGGATATGTGCATTACTCCATCAATGAAACCAAACATTCGAAGTGAAACTTACCTGGAACAACTTTTTGAATTGGATGATCAGCTGGTAATTATTAGTAATCAAGAATACG	FBXL13	FBXL13_e3	ENSE00001480493	FBXL13_e3	ENSE00001480493	∆6nt	∆6nt	Exon	70.3052862044182	47.2292915970982	-23.07599460732	28.4787735849057	35.0526315789474	40.010365379632	0.0	-0.024986088	-0.14898092	-0.0423325598239898	-0.0812117457389831	-0.017181262	-0.07015368	-0.189697265625	-0.142578125
FBXL13_e3_del113to113	del113to113	CACTGATTTAATTACGGAACTAACTAATTAATGAAATTAATTTTGACTGTATTTTATGATGTTATTAAAGGGATATGTGCATTACTCCATCAATGAAACCAAACATTCGAAGTTGTCTGAAACTTACCTGGAACAACTTTTTGAATTGGATGATCAGCTGGTAATTATTAGTAATCAAGAATACG	FBXL13	FBXL13_e3	ENSE00001480493	FBXL13_e3	ENSE00001480493	∆1nt	∆1nt	Exon	70.3052862044182	42.1081873543119	-28.1970988501063	21.9808861859253	30.0379198266522	34.6085932901707	0.0	0.12542748	0.045964748	-0.0089207962155342	-0.0513344407081604	0.119324446	0.037861854	-0.13330078125	-0.100341796875
FBXL13_e3_A113T	A113T	CACTGATTTAATTACGGAACTAACTAATTAATGAAATTAATTTTGACTGTATTTTATGATGTTATTAAAGGGATATGTGCATTACTCCATCAATGAAACCAAACATTCGAAGTTTGTCTGAAACTTACCTGGAACAACTTTTTGAATTGGATGATCAGCTGGTAATTATTAGTAATCAAGAATACG	FBXL13	FBXL13_e3	ENSE00001480493	FBXL13_e3	ENSE00001480493	U	sub	Exon	70.3052862044182	38.5177201530807	-31.7875660513375	21.7214961694457	26.6288105200239	32.6969943135662	0.0	-0.15882853	-0.2699793	-0.1102098375558853	-0.2069182693958282	-0.04864189	-0.11040196	-0.174560546875	-0.1536865234375
FBXL13_e3_G112T	G112T	CACTGATTTAATTACGGAACTAACTAATTAATGAAATTAATTTTGACTGTATTTTATGATGTTATTAAAGGGATATGTGCATTACTCCATCAATGAAACCAAACATTCGAATATTGTCTGAAACTTACCTGGAACAACTTTTTGAATTGGATGATCAGCTGGTAATTATTAGTAATCAAGAATACG	FBXL13	FBXL13_e3	ENSE00001480493	FBXL13_e3	ENSE00001480493	U	sub	Exon	70.3052862044182	9.43434414161975	-60.8709420627985	2.44167118827998	4.80831708901884	6.17157490396927	0.0	-0.22597812	-0.3966138	-0.2645175158977508	-0.4706260412931442	-0.17916109	-0.57148945	-0.242919921875	-0.19512939453125
FBXL13_e3_del112to114	del112to114	CACTGATTTAATTACGGAACTAACTAATTAATGAAATTAATTTTGACTGTATTTTATGATGTTATTAAAGGGATATGTGCATTACTCCATCAATGAAACCAAACATTCGAATGTCTGAAACTTACCTGGAACAACTTTTTGAATTGGATGATCAGCTGGTAATTATTAGTAATCAAGAATACG	FBXL13	FBXL13_e3	ENSE00001480493	FBXL13_e3	ENSE00001480493	∆3nt	∆3nt	Exon	70.3052862044182	25.2028754019754	-45.1024108024428	10.7329040171726	15.4816996213715	17.4600805849873	0.0	-0.032570302	-0.23889378	-0.1663886308670044	-0.361117422580719	-0.08785488	-0.25344485	-0.20947265625	-0.1669921875
FBXL13_e3_A111C	A111C	CACTGATTTAATTACGGAACTAACTAATTAATGAAATTAATTTTGACTGTATTTTATGATGTTATTAAAGGGATATGTGCATTACTCCATCAATGAAACCAAACATTCGACGATTGTCTGAAACTTACCTGGAACAACTTTTTGAATTGGATGATCAGCTGGTAATTATTAGTAATCAAGAATACG	FBXL13	FBXL13_e3	ENSE00001480493	FBXL13_e3	ENSE00001480493	C	sub	Exon	70.3052862044182	63.2569931828855	-7.0482930215327	40.6358885017422	52.7896995708155	54.2043740573152	0.0	0.049154162	0.07672992	0.0359249413013458	0.0602134019136428	0.06934427	0.029739916	0.001953125	0.0263671875
FBXL13_e3_del111to131	del111to131	CACTGATTTAATTACGGAACTAACTAATTAATGAAATTAATTTTGACTGTATTTTATGATGTTATTAAAGGGATATGTGCATTACTCCATCAATGAAACCAAACATTCGAGAACAACTTTTTGAATTGGATGATCAGCTGGTAATTATTAGTAATCAAGAATACG	FBXL13	FBXL13_e3	ENSE00001480493	FBXL13_e3	ENSE00001480493	∆21nt	∆21nt	Exon	70.3052862044182	2.34004278915471	-67.9652434152635	0.709639266706091	0.947409126063418	1.53041203400916	0.0	-0.31386423	-0.57794917	-0.3656804338097572	-0.677113089710474	-0.23378032	-0.704188	-0.2464599609375	-0.219940185546875
FBXL13_e3_del110to110	del110to110	CACTGATTTAATTACGGAACTAACTAATTAATGAAATTAATTTTGACTGTATTTTATGATGTTATTAAAGGGATATGTGCATTACTCCATCAATGAAACCAAACATTCGAGATTGTCTGAAACTTACCTGGAACAACTTTTTGAATTGGATGATCAGCTGGTAATTATTAGTAATCAAGAATACG	FBXL13	FBXL13_e3	ENSE00001480493	FBXL13_e3	ENSE00001480493	∆1nt	∆1nt	Exon	70.3052862044182	46.3623664367954	-23.9429197676228	26.3983628922237	34.25975414217	39.5413481584434	0.0	0.071407735	-0.059928775	-0.0721262693405151	-0.1398534625768661	0.032303065	-0.011948824	-0.147216796875	-0.1318359375
FBXL13_e3_A111G	A111G	CACTGATTTAATTACGGAACTAACTAATTAATGAAATTAATTTTGACTGTATTTTATGATGTTATTAAAGGGATATGTGCATTACTCCATCAATGAAACCAAACATTCGAGGATTGTCTGAAACTTACCTGGAACAACTTTTTGAATTGGATGATCAGCTGGTAATTATTAGTAATCAAGAATACG	FBXL13	FBXL13_e3	ENSE00001480493	FBXL13_e3	ENSE00001480493	G	sub	Exon	70.3052862044182	66.6995971045509	-3.6056890998673	50.9072580645161	56.8428421421071	61.8649659115901	0.0	-0.0030427277	0.00045868754	0.0213593691587448	0.0194877982139587	0.06284477	0.009470731	-0.05126953125	-0.0205078125
FBXL13_e3_del111to116	del111to116	CACTGATTTAATTACGGAACTAACTAATTAATGAAATTAATTTTGACTGTATTTTATGATGTTATTAAAGGGATATGTGCATTACTCCATCAATGAAACCAAACATTCGATCTGAAACTTACCTGGAACAACTTTTTGAATTGGATGATCAGCTGGTAATTATTAGTAATCAAGAATACG	FBXL13	FBXL13_e3	ENSE00001480493	FBXL13_e3	ENSE00001480493	∆6nt	∆6nt	Exon	70.3052862044182	23.074638984249	-47.2306472201692	10.3469263542301	13.8395361885169	16.7331288343558	0.0	-0.096973866	-0.27628756	-0.1401121318340301	-0.2211815118789672	-0.06448038	-0.16595912	-0.2293701171875	-0.17578125
FBXL13_e3_A111T	A111T	CACTGATTTAATTACGGAACTAACTAATTAATGAAATTAATTTTGACTGTATTTTATGATGTTATTAAAGGGATATGTGCATTACTCCATCAATGAAACCAAACATTCGATGATTGTCTGAAACTTACCTGGAACAACTTTTTGAATTGGATGATCAGCTGGTAATTATTAGTAATCAAGAATACG	FBXL13	FBXL13_e3	ENSE00001480493	FBXL13_e3	ENSE00001480493	U	sub	Exon	70.3052862044182	39.6754235911233	-30.6298626132949	19.3621134020619	27.7576853526221	29.7662585466688	0.0	-0.18216483	-0.4057628	-0.2946941256523132	-0.6089828237891197	-0.1485414	-0.58651024	-0.20361328125	-0.176513671875
FBXL13_e3_del109to111	del109to111	CACTGATTTAATTACGGAACTAACTAATTAATGAAATTAATTTTGACTGTATTTTATGATGTTATTAAAGGGATATGTGCATTACTCCATCAATGAAACCAAACATTCGATTGTCTGAAACTTACCTGGAACAACTTTTTGAATTGGATGATCAGCTGGTAATTATTAGTAATCAAGAATACG	FBXL13	FBXL13_e3	ENSE00001480493	FBXL13_e3	ENSE00001480493	∆3nt	∆3nt	Exon	70.3052862044182	16.4637839333965	-53.8415022710217	7.94765400574529	9.13652519339327	10.6461538461538	0.0	-0.07279326	-0.29269177	-0.1848171353340149	-0.3935893923044204	-0.11274451	-0.41689986	-0.232177734375	-0.1849365234375
FBXL13_e3_A110C	A110C	CACTGATTTAATTACGGAACTAACTAATTAATGAAATTAATTTTGACTGTATTTTATGATGTTATTAAAGGGATATGTGCATTACTCCATCAATGAAACCAAACATTCGCAGATTGTCTGAAACTTACCTGGAACAACTTTTTGAATTGGATGATCAGCTGGTAATTATTAGTAATCAAGAATACG	FBXL13	FBXL13_e3	ENSE00001480493	FBXL13_e3	ENSE00001480493	C	sub	Exon	70.3052862044182	25.3118658761726	-44.9934203282456	11.1265164644714	15.5529953917051	18.9561373682421	0.0	-0.20264675	-0.38589633	-0.1913187205791473	-0.3481069207191467	-0.10804178	-0.4223664	-0.20849609375	-0.16455078125
FBXL13_e3_A110G	A110G	CACTGATTTAATTACGGAACTAACTAATTAATGAAATTAATTTTGACTGTATTTTATGATGTTATTAAAGGGATATGTGCATTACTCCATCAATGAAACCAAACATTCGGAGATTGTCTGAAACTTACCTGGAACAACTTTTTGAATTGGATGATCAGCTGGTAATTATTAGTAATCAAGAATACG	FBXL13	FBXL13_e3	ENSE00001480493	FBXL13_e3	ENSE00001480493	G	sub	Exon	70.3052862044182	55.6770530020995	-14.6282332023187	42.8473177441541	43.8385573207385	55.5587229190422	0.0	-0.05161695	-0.07711059	-0.0314468145370483	-0.0407336503267288	-0.0041865557	-0.03497821	-0.07373046875	-0.0234375
FBXL13_e3_del110to130	del110to130	CACTGATTTAATTACGGAACTAACTAATTAATGAAATTAATTTTGACTGTATTTTATGATGTTATTAAAGGGATATGTGCATTACTCCATCAATGAAACCAAACATTCGGGAACAACTTTTTGAATTGGATGATCAGCTGGTAATTATTAGTAATCAAGAATACG	FBXL13	FBXL13_e3	ENSE00001480493	FBXL13_e3	ENSE00001480493	∆21nt	∆21nt	Exon	70.3052862044182	2.83219546749733	-67.4730907369209	0.608272506082725	1.25163731625673	1.2999781516277	0.0	-0.31985888	-0.56688416	-0.381101906299591	-0.6976399198174477	-0.22426108	-0.69726026	-0.243896484375	-0.218902587890625
FBXL13_e3_del110to115	del110to115	CACTGATTTAATTACGGAACTAACTAATTAATGAAATTAATTTTGACTGTATTTTATGATGTTATTAAAGGGATATGTGCATTACTCCATCAATGAAACCAAACATTCGGTCTGAAACTTACCTGGAACAACTTTTTGAATTGGATGATCAGCTGGTAATTATTAGTAATCAAGAATACG	FBXL13	FBXL13_e3	ENSE00001480493	FBXL13_e3	ENSE00001480493	∆6nt	∆6nt	Exon	70.3052862044182	25.4639478364121	-44.8413383680061	12.9419613075384	15.6417112299465	19.0399484536082	0.0	-0.118376166	-0.3006608	-0.1783249974250793	-0.2930274605751037	-0.07324512	-0.21425802	-0.239501953125	-0.184814453125
FBXL13_e3_A110T	A110T	CACTGATTTAATTACGGAACTAACTAATTAATGAAATTAATTTTGACTGTATTTTATGATGTTATTAAAGGGATATGTGCATTACTCCATCAATGAAACCAAACATTCGTAGATTGTCTGAAACTTACCTGGAACAACTTTTTGAATTGGATGATCAGCTGGTAATTATTAGTAATCAAGAATACG	FBXL13	FBXL13_e3	ENSE00001480493	FBXL13_e3	ENSE00001480493	U	sub	Exon	70.3052862044182	1.91537406973942	-68.3899121346788	0.979228486646884	0.660345411445987	1.34712205742278	0.0	-0.33332184	-0.5966964	-0.3747542053461075	-0.6678655371069908	-0.2452173	-0.8251294	-0.27374267578125	-0.20916748046875
FBXL13_e3_G109T	G109T	CACTGATTTAATTACGGAACTAACTAATTAATGAAATTAATTTTGACTGTATTTTATGATGTTATTAAAGGGATATGTGCATTACTCCATCAATGAAACCAAACATTCTAAGATTGTCTGAAACTTACCTGGAACAACTTTTTGAATTGGATGATCAGCTGGTAATTATTAGTAATCAAGAATACG	FBXL13	FBXL13_e3	ENSE00001480493	FBXL13_e3	ENSE00001480493	U	sub	Exon	70.3052862044182	3.70182191434023	-66.603464290078	0.863723608445298	1.6734693877551	1.75824175824176	0.0	-0.3734572	-0.6308459	-0.4450047165155411	-0.7344999574124813	-0.24487388	-0.83562803	-0.27056884765625	-0.21588134765625
FBXL13_e3_del108to128	del108to128	CACTGATTTAATTACGGAACTAACTAATTAATGAAATTAATTTTGACTGTATTTTATGATGTTATTAAAGGGATATGTGCATTACTCCATCAATGAAACCAAACATTCTGGAACAACTTTTTGAATTGGATGATCAGCTGGTAATTATTAGTAATCAAGAATACG	FBXL13	FBXL13_e3	ENSE00001480493	FBXL13_e3	ENSE00001480493	∆21nt	∆21nt	Exon	70.3052862044182	2.66747632843811	-67.6378098759801	0.997952917093142	1.09873570138471	1.38905961893055	0.0	-0.36659327	-0.62846744	-0.4276764020323753	-0.7292200215160847	-0.2895865	-0.8605306	-0.25537109375	-0.223785400390625
FBXL13_e3_del109to114	del109to114	CACTGATTTAATTACGGAACTAACTAATTAATGAAATTAATTTTGACTGTATTTTATGATGTTATTAAAGGGATATGTGCATTACTCCATCAATGAAACCAAACATTCTGTCTGAAACTTACCTGGAACAACTTTTTGAATTGGATGATCAGCTGGTAATTATTAGTAATCAAGAATACG	FBXL13	FBXL13_e3	ENSE00001480493	FBXL13_e3	ENSE00001480493	∆6nt	∆6nt	Exon	70.3052862044182	7.09478533562681	-63.2105008687914	2.22849968612681	3.43511450381679	4.60753207338943	0.0	-0.2712278	-0.50896597	-0.3551267012953758	-0.6305012702941895	-0.18784109	-0.6819862	-0.26788330078125	-0.2139892578125
FBXL13_e3_del108to108	del108to108	CACTGATTTAATTACGGAACTAACTAATTAATGAAATTAATTTTGACTGTATTTTATGATGTTATTAAAGGGATATGTGCATTACTCCATCAATGAAACCAAACATTGAAGATTGTCTGAAACTTACCTGGAACAACTTTTTGAATTGGATGATCAGCTGGTAATTATTAGTAATCAAGAATACG	FBXL13	FBXL13_e3	ENSE00001480493	FBXL13_e3	ENSE00001480493	∆1nt	∆1nt	Exon	70.3052862044182	65.0921728742453	-5.2131133301729	56.6290550070522	54.6907867059319	65.8175842235004	0.0	0.08978915	-0.023049891	-0.1111322939395904	-0.3748611509799957	-0.041881576	-0.064593196	-0.02880859375	-0.0703125
FBXL13_e3_C108G	C108G	CACTGATTTAATTACGGAACTAACTAATTAATGAAATTAATTTTGACTGTATTTTATGATGTTATTAAAGGGATATGTGCATTACTCCATCAATGAAACCAAACATTGGAAGATTGTCTGAAACTTACCTGGAACAACTTTTTGAATTGGATGATCAGCTGGTAATTATTAGTAATCAAGAATACG	FBXL13	FBXL13_e3	ENSE00001480493	FBXL13_e3	ENSE00001480493	G	sub	Exon	70.3052862044182	72.8476841722003	2.5423979677821	61.3389121338912	64.5142857142857	70.8974358974359	0.0	0.014662564	0.021338135	-0.0086086988449096	-0.0236409604549407	0.016217455	0.0022096634	-0.00390625	-0.0361328125
FBXL13_e3_C108T	C108T	CACTGATTTAATTACGGAACTAACTAATTAATGAAATTAATTTTGACTGTATTTTATGATGTTATTAAAGGGATATGTGCATTACTCCATCAATGAAACCAAACATTTGAAGATTGTCTGAAACTTACCTGGAACAACTTTTTGAATTGGATGATCAGCTGGTAATTATTAGTAATCAAGAATACG	FBXL13	FBXL13_e3	ENSE00001480493	FBXL13_e3	ENSE00001480493	U	sub	Exon	70.3052862044182	63.8670632431709	-6.43822296124731	42.2501496110114	53.5412026726058	59.0347263095939	0.0	-0.08774848	-0.21602581	-0.1359664648771286	-0.411276638507843	-0.103494555	-0.26566124	-0.0869140625	-0.095703125
FBXL13_e3_del108to113	del108to113	CACTGATTTAATTACGGAACTAACTAATTAATGAAATTAATTTTGACTGTATTTTATGATGTTATTAAAGGGATATGTGCATTACTCCATCAATGAAACCAAACATTTTGTCTGAAACTTACCTGGAACAACTTTTTGAATTGGATGATCAGCTGGTAATTATTAGTAATCAAGAATACG	FBXL13	FBXL13_e3	ENSE00001480493	FBXL13_e3	ENSE00001480493	∆6nt	∆6nt	Exon	70.3052862044182	2.26217283552884	-68.0431133688894	0.211034066927947	1.01459594161623	1.00469728601253	0.0	-0.34690285	-0.5850043	-0.4242500886321068	-0.7131430804729462	-0.23278582	-0.82586265	-0.2822265625	-0.21844482421875
FBXL13_e3_del105to107	del105to107	CACTGATTTAATTACGGAACTAACTAATTAATGAAATTAATTTTGACTGTATTTTATGATGTTATTAAAGGGATATGTGCATTACTCCATCAATGAAACCAAACCGAAGATTGTCTGAAACTTACCTGGAACAACTTTTTGAATTGGATGATCAGCTGGTAATTATTAGTAATCAAGAATACG	FBXL13	FBXL13_e3	ENSE00001480493	FBXL13_e3	ENSE00001480493	∆3nt	∆3nt	Exon	70.3052862044182	81.4735108404187	11.1682246360005	74.1479634247714	75.8139534883721	83.311432325887	0.0	0.14223078	0.07937524	0.03788323700428	0.0756036937236785	0.03294289	-0.0006560385	0.0478515625	0.0556640625
FBXL13_e3_A105C	A105C	CACTGATTTAATTACGGAACTAACTAATTAATGAAATTAATTTTGACTGTATTTTATGATGTTATTAAAGGGATATGTGCATTACTCCATCAATGAAACCAAACCTTCGAAGATTGTCTGAAACTTACCTGGAACAACTTTTTGAATTGGATGATCAGCTGGTAATTATTAGTAATCAAGAATACG	FBXL13	FBXL13_e3	ENSE00001480493	FBXL13_e3	ENSE00001480493	C	sub	Exon	70.3052862044182	74.4698201428456	4.1645339384274	66.7916041979011	66.4932813177287	75.9207589285714	0.0	0.09100938	0.12369594	0.0413557365536689	0.1112995743751525	0.032362252	0.020253718	0.126953125	0.126953125
FBXL13_e3_A105G	A105G	CACTGATTTAATTACGGAACTAACTAATTAATGAAATTAATTTTGACTGTATTTTATGATGTTATTAAAGGGATATGTGCATTACTCCATCAATGAAACCAAACGTTCGAAGATTGTCTGAAACTTACCTGGAACAACTTTTTGAATTGGATGATCAGCTGGTAATTATTAGTAATCAAGAATACG	FBXL13	FBXL13_e3	ENSE00001480493	FBXL13_e3	ENSE00001480493	G	sub	Exon	70.3052862044182	67.6996911799808	-2.6055950244374	63.1130063965885	57.7547339945897	72.3702664796634	0.0	0.07091051	0.10197595	0.0349980220198631	0.1029697656631469	0.013133958	0.01625064	0.1171875	0.12255859375
FBXL13_e3_del105to125	del105to125	CACTGATTTAATTACGGAACTAACTAATTAATGAAATTAATTTTGACTGTATTTTATGATGTTATTAAAGGGATATGTGCATTACTCCATCAATGAAACCAAACTACCTGGAACAACTTTTTGAATTGGATGATCAGCTGGTAATTATTAGTAATCAAGAATACG	FBXL13	FBXL13_e3	ENSE00001480493	FBXL13_e3	ENSE00001480493	∆21nt	∆21nt	Exon	70.3052862044182	10.6763142089558	-59.6289719954624	3.12317571511967	5.52787293677982	6.83738463538282	0.0	-0.23593988	-0.49845567	-0.2945498526096344	-0.5940139293670654	-0.23873195	-0.7036145	-0.2227783203125	-0.2147216796875
FBXL13_e3_del105to105	del105to105	CACTGATTTAATTACGGAACTAACTAATTAATGAAATTAATTTTGACTGTATTTTATGATGTTATTAAAGGGATATGTGCATTACTCCATCAATGAAACCAAACTTCGAAGATTGTCTGAAACTTACCTGGAACAACTTTTTGAATTGGATGATCAGCTGGTAATTATTAGTAATCAAGAATACG	FBXL13	FBXL13_e3	ENSE00001480493	FBXL13_e3	ENSE00001480493	∆1nt	∆1nt	Exon	70.3052862044182	78.4164579555101	8.1111717510919	66.7605633802817	71.8601895734597	77.8396436525613	0.0	0.25394523	0.23295075	0.0791496485471725	0.1560862958431244	0.1835393	0.04908955	0.1240234375	0.10595703125
FBXL13_e3_A105T	A105T	CACTGATTTAATTACGGAACTAACTAATTAATGAAATTAATTTTGACTGTATTTTATGATGTTATTAAAGGGATATGTGCATTACTCCATCAATGAAACCAAACTTTCGAAGATTGTCTGAAACTTACCTGGAACAACTTTTTGAATTGGATGATCAGCTGGTAATTATTAGTAATCAAGAATACG	FBXL13	FBXL13_e3	ENSE00001480493	FBXL13_e3	ENSE00001480493	U	sub	Exon	70.3052862044182	62.1112753692871	-8.1940108351311	41.2	51.3990034495976	58.5807385952209	0.0	-0.024738222	-0.039630443	-0.0148624181747436	-0.0213363468647003	-0.015256867	-0.019225031	-0.03125	0.0068359375
FBXL13_e3_C104G	C104G	CACTGATTTAATTACGGAACTAACTAATTAATGAAATTAATTTTGACTGTATTTTATGATGTTATTAAAGGGATATGTGCATTACTCCATCAATGAAACCAAAGATTCGAAGATTGTCTGAAACTTACCTGGAACAACTTTTTGAATTGGATGATCAGCTGGTAATTATTAGTAATCAAGAATACG	FBXL13	FBXL13_e3	ENSE00001480493	FBXL13_e3	ENSE00001480493	G	sub	Exon	70.3052862044182	79.1641204067467	8.85883420232849	72.1115537848606	72.6512543039843	83.265306122449	0.0	0.09533021	0.12834966	0.0531376004219055	0.0941118896007537	0.034465164	0.027148455	0.126953125	0.10009765625
FBXL13_e3_C104T	C104T	CACTGATTTAATTACGGAACTAACTAATTAATGAAATTAATTTTGACTGTATTTTATGATGTTATTAAAGGGATATGTGCATTACTCCATCAATGAAACCAAATATTCGAAGATTGTCTGAAACTTACCTGGAACAACTTTTTGAATTGGATGATCAGCTGGTAATTATTAGTAATCAAGAATACG	FBXL13	FBXL13_e3	ENSE00001480493	FBXL13_e3	ENSE00001480493	U	sub	Exon	70.3052862044182	62.8956251071771	-7.40966109724111	42.8482972136223	52.3489932885906	57.4228884404728	0.0	-0.05203168	-0.078029364	-0.0233122408390045	-0.0371950417757034	0.0033014566	-0.0063188374	-0.04345703125	-0.0224609375
FBXL13_e3_del104to106	del104to106	CACTGATTTAATTACGGAACTAACTAATTAATGAAATTAATTTTGACTGTATTTTATGATGTTATTAAAGGGATATGTGCATTACTCCATCAATGAAACCAAATCGAAGATTGTCTGAAACTTACCTGGAACAACTTTTTGAATTGGATGATCAGCTGGTAATTATTAGTAATCAAGAATACG	FBXL13	FBXL13_e3	ENSE00001480493	FBXL13_e3	ENSE00001480493	∆3nt	∆3nt	Exon	70.3052862044182	72.7458579521648	2.4405717477466	61.2093553907587	64.3647462800458	71.9838824365964	0.0	0.12134096	0.06079763	0.0336278975009918	0.0501289963722229	0.04857017	-0.0045185983	0.0166015625	0.0146484375
FBXL13_e3_del104to124	del104to124	CACTGATTTAATTACGGAACTAACTAATTAATGAAATTAATTTTGACTGTATTTTATGATGTTATTAAAGGGATATGTGCATTACTCCATCAATGAAACCAAATTACCTGGAACAACTTTTTGAATTGGATGATCAGCTGGTAATTATTAGTAATCAAGAATACG	FBXL13	FBXL13_e3	ENSE00001480493	FBXL13_e3	ENSE00001480493	∆21nt	∆21nt	Exon	70.3052862044182	1.47995680983341	-68.8253293945848	0.493073491429913	0.561474229772531	0.705961452263559	0.0	-0.3164095	-0.583828	-0.3825670257210731	-0.6870965212583542	-0.27585754	-0.83266157	-0.2587890625	-0.21734619140625
FBXL13_e3_del101to101	del101to101	CACTGATTTAATTACGGAACTAACTAATTAATGAAATTAATTTTGACTGTATTTTATGATGTTATTAAAGGGATATGTGCATTACTCCATCAATGAAACCAACATTCGAAGATTGTCTGAAACTTACCTGGAACAACTTTTTGAATTGGATGATCAGCTGGTAATTATTAGTAATCAAGAATACG	FBXL13	FBXL13_e3	ENSE00001480493	FBXL13_e3	ENSE00001480493	∆1nt	∆1nt	Exon	70.3052862044182	85.2235907272737	14.9183045228555	83.9633447880871	80.7854592664719	87.1594551282051	0.0	0.25445664	0.22801873	0.0609112307429313	0.1298485994338989	0.18119532	0.053072214	0.14453125	0.111328125
FBXL13_e3_A103C	A103C	CACTGATTTAATTACGGAACTAACTAATTAATGAAATTAATTTTGACTGTATTTTATGATGTTATTAAAGGGATATGTGCATTACTCCATCAATGAAACCAACCATTCGAAGATTGTCTGAAACTTACCTGGAACAACTTTTTGAATTGGATGATCAGCTGGTAATTATTAGTAATCAAGAATACG	FBXL13	FBXL13_e3	ENSE00001480493	FBXL13_e3	ENSE00001480493	C	sub	Exon	70.3052862044182	82.210748871073	11.9054626666548	80.6345733041576	76.4476252439818	88.551604509974	0.0	0.08131257	0.113429874	0.0404797494411468	0.0884141325950622	0.01467891	0.020329922	0.12890625	0.10205078125
FBXL13_e3_del101to121	del101to121	CACTGATTTAATTACGGAACTAACTAATTAATGAAATTAATTTTGACTGTATTTTATGATGTTATTAAAGGGATATGTGCATTACTCCATCAATGAAACCAACTTACCTGGAACAACTTTTTGAATTGGATGATCAGCTGGTAATTATTAGTAATCAAGAATACG	FBXL13	FBXL13_e3	ENSE00001480493	FBXL13_e3	ENSE00001480493	∆21nt	∆21nt	Exon	70.3052862044182	22.4450837937918	-47.8602024106264	9.37862950058072	13.3893557422969	16.2290076335878	0.0	-0.21858948	-0.48147666	-0.2685966193675995	-0.5640940964221954	-0.2019625	-0.62462497	-0.24755859375	-0.20172119140625
FBXL13_e3_del103to108	del103to108	CACTGATTTAATTACGGAACTAACTAATTAATGAAATTAATTTTGACTGTATTTTATGATGTTATTAAAGGGATATGTGCATTACTCCATCAATGAAACCAAGAAGATTGTCTGAAACTTACCTGGAACAACTTTTTGAATTGGATGATCAGCTGGTAATTATTAGTAATCAAGAATACG	FBXL13	FBXL13_e3	ENSE00001480493	FBXL13_e3	ENSE00001480493	∆6nt	∆6nt	Exon	70.3052862044182	83.5862158167503	13.2809296123321	74.1650913673598	78.8006756756757	82.5620046024035	0.0	0.13945195	0.09213367	0.0065440759062767	0.044256716966629	0.049862206	-0.004739523	0.0791015625	0.01318359375
FBXL13_e3_A103G	A103G	CACTGATTTAATTACGGAACTAACTAATTAATGAAATTAATTTTGACTGTATTTTATGATGTTATTAAAGGGATATGTGCATTACTCCATCAATGAAACCAAGCATTCGAAGATTGTCTGAAACTTACCTGGAACAACTTTTTGAATTGGATGATCAGCTGGTAATTATTAGTAATCAAGAATACG	FBXL13	FBXL13_e3	ENSE00001480493	FBXL13_e3	ENSE00001480493	G	sub	Exon	70.3052862044182	81.0809157926679	10.7756295882497	73.7142857142857	75.3521126760563	78.4521384928717	0.0	0.09689051	0.12466574	0.0401650816202163	0.0870736837387085	1.1533499e-05	0.016858816	0.0869140625	0.0908203125
FBXL13_e3_A103T	A103T	CACTGATTTAATTACGGAACTAACTAATTAATGAAATTAATTTTGACTGTATTTTATGATGTTATTAAAGGGATATGTGCATTACTCCATCAATGAAACCAATCATTCGAAGATTGTCTGAAACTTACCTGGAACAACTTTTTGAATTGGATGATCAGCTGGTAATTATTAGTAATCAAGAATACG	FBXL13	FBXL13_e3	ENSE00001480493	FBXL13_e3	ENSE00001480493	U	sub	Exon	70.3052862044182	65.0798732771413	-5.22541292727691	53.4306569343066	54.7330641543293	66.1820480404551	0.0	0.003997892	0.018018275	0.0079218968749046	0.007843405008316	0.015228584	0.022515863	0.0068359375	-0.02587890625
FBXL13_e3_del102to104	del102to104	CACTGATTTAATTACGGAACTAACTAATTAATGAAATTAATTTTGACTGTATTTTATGATGTTATTAAAGGGATATGTGCATTACTCCATCAATGAAACCAATTCGAAGATTGTCTGAAACTTACCTGGAACAACTTTTTGAATTGGATGATCAGCTGGTAATTATTAGTAATCAAGAATACG	FBXL13	FBXL13_e3	ENSE00001480493	FBXL13_e3	ENSE00001480493	∆3nt	∆3nt	Exon	70.3052862044182	57.1652417562171	-13.1400444482011	44.0117560617193	45.5140186915888	56.0350218886804	0.0	0.12308642	0.050293148	0.0278397053480148	0.051090657711029	0.05367492	0.0026616454	0.009765625	0.01708984375
FBXL13_e3_A102C	A102C	CACTGATTTAATTACGGAACTAACTAATTAATGAAATTAATTTTGACTGTATTTTATGATGTTATTAAAGGGATATGTGCATTACTCCATCAATGAAACCACACATTCGAAGATTGTCTGAAACTTACCTGGAACAACTTTTTGAATTGGATGATCAGCTGGTAATTATTAGTAATCAAGAATACG	FBXL13	FBXL13_e3	ENSE00001480493	FBXL13_e3	ENSE00001480493	C	sub	Exon	70.3052862044182	76.9962992345644	6.6910130301462	68.5117967332123	69.8604060913706	75.9700476514636	0.0	0.019575715	0.01808104	0.0198971033096313	0.0211622714996337	0.0069533885	0.0009417534	-0.01611328125	-0.0126953125
FBXL13_e3_del102to107	del102to107	CACTGATTTAATTACGGAACTAACTAATTAATGAAATTAATTTTGACTGTATTTTATGATGTTATTAAAGGGATATGTGCATTACTCCATCAATGAAACCACGAAGATTGTCTGAAACTTACCTGGAACAACTTTTTGAATTGGATGATCAGCTGGTAATTATTAGTAATCAAGAATACG	FBXL13	FBXL13_e3	ENSE00001480493	FBXL13_e3	ENSE00001480493	∆6nt	∆6nt	Exon	70.3052862044182	78.5292269167258	8.2239407123076	73.2407407407408	71.7889908256881	78.6129407206509	0.0	0.14559028	0.1087324	0.030045598745346	0.0724326968193054	0.06886296	0.011036694	0.0205078125	0.02099609375
FBXL13_e3_A102G	A102G	CACTGATTTAATTACGGAACTAACTAATTAATGAAATTAATTTTGACTGTATTTTATGATGTTATTAAAGGGATATGTGCATTACTCCATCAATGAAACCAGACATTCGAAGATTGTCTGAAACTTACCTGGAACAACTTTTTGAATTGGATGATCAGCTGGTAATTATTAGTAATCAAGAATACG	FBXL13	FBXL13_e3	ENSE00001480493	FBXL13_e3	ENSE00001480493	G	sub	Exon	70.3052862044182	51.4117987072018	-18.8934874972164	36.3021420518602	39.2954990215264	46.7991815258696	0.0	0.14258933	0.16571027	0.0521323010325431	0.129723310470581	0.091364786	0.038054854	0.111328125	0.111328125
FBXL13_e3_A102T	A102T	CACTGATTTAATTACGGAACTAACTAATTAATGAAATTAATTTTGACTGTATTTTATGATGTTATTAAAGGGATATGTGCATTACTCCATCAATGAAACCATACATTCGAAGATTGTCTGAAACTTACCTGGAACAACTTTTTGAATTGGATGATCAGCTGGTAATTATTAGTAATCAAGAATACG	FBXL13	FBXL13_e3	ENSE00001480493	FBXL13_e3	ENSE00001480493	U	sub	Exon	70.3052862044182	69.2994646491943	-1.00582155522391	60.2836879432624	59.7048808172531	72.2004698512138	0.0	-0.024270535	-0.03340873	-0.0106089413166046	-0.0349776744842529	-0.006654918	-0.029147774	-0.044921875	-0.04150390625
FBXL13_e3_A101C	A101C	CACTGATTTAATTACGGAACTAACTAATTAATGAAATTAATTTTGACTGTATTTTATGATGTTATTAAAGGGATATGTGCATTACTCCATCAATGAAACCCAACATTCGAAGATTGTCTGAAACTTACCTGGAACAACTTTTTGAATTGGATGATCAGCTGGTAATTATTAGTAATCAAGAATACG	FBXL13	FBXL13_e3	ENSE00001480493	FBXL13_e3	ENSE00001480493	C	sub	Exon	70.3052862044182	80.2795223895657	9.9742361851475	75.7009345794393	74.0490797546012	83.7182448036952	0.0	0.07606262	0.109503835	0.0300081670284271	0.0653649121522903	0.041604668	0.023914665	0.091796875	0.06884765625
FBXL13_e3_del101to103	del101to103	CACTGATTTAATTACGGAACTAACTAATTAATGAAATTAATTTTGACTGTATTTTATGATGTTATTAAAGGGATATGTGCATTACTCCATCAATGAAACCCATTCGAAGATTGTCTGAAACTTACCTGGAACAACTTTTTGAATTGGATGATCAGCTGGTAATTATTAGTAATCAAGAATACG	FBXL13	FBXL13_e3	ENSE00001480493	FBXL13_e3	ENSE00001480493	∆3nt	∆3nt	Exon	70.3052862044182	73.9501573627752	3.644871158357	61.5979381443299	65.9314690823159	74.4843176038429	0.0	0.11082971	0.036488593	0.0249838978052139	0.0524666905403137	0.05475959	-0.00361377	0.00244140625	0.021484375
FBXL13_e3_A101G	A101G	CACTGATTTAATTACGGAACTAACTAATTAATGAAATTAATTTTGACTGTATTTTATGATGTTATTAAAGGGATATGTGCATTACTCCATCAATGAAACCGAACATTCGAAGATTGTCTGAAACTTACCTGGAACAACTTTTTGAATTGGATGATCAGCTGGTAATTATTAGTAATCAAGAATACG	FBXL13	FBXL13_e3	ENSE00001480493	FBXL13_e3	ENSE00001480493	G	sub	Exon	70.3052862044182	86.9289043763586	16.6236181719404	81.6914498141264	83.2287507130633	88.5625431928127	0.0	0.16118726	0.18777487	0.0534509420394897	0.0965909957885742	0.05775699	0.023713946	0.169921875	0.1611328125
FBXL13_e3_A101T	A101T	CACTGATTTAATTACGGAACTAACTAATTAATGAAATTAATTTTGACTGTATTTTATGATGTTATTAAAGGGATATGTGCATTACTCCATCAATGAAACCTAACATTCGAAGATTGTCTGAAACTTACCTGGAACAACTTTTTGAATTGGATGATCAGCTGGTAATTATTAGTAATCAAGAATACG	FBXL13	FBXL13_e3	ENSE00001480493	FBXL13_e3	ENSE00001480493	U	sub	Exon	70.3052862044182	69.2091868148843	-1.0960993895339	51.9287833827893	59.9911386796633	67.3343605546996	0.0	-0.06898254	-0.06910604	-0.0238503515720367	-0.0432978570461273	0.017151296	-0.01517868	-0.05078125	-0.0234375
FBXL13_e3_del101to106	del101to106	CACTGATTTAATTACGGAACTAACTAATTAATGAAATTAATTTTGACTGTATTTTATGATGTTATTAAAGGGATATGTGCATTACTCCATCAATGAAACCTCGAAGATTGTCTGAAACTTACCTGGAACAACTTTTTGAATTGGATGATCAGCTGGTAATTATTAGTAATCAAGAATACG	FBXL13	FBXL13_e3	ENSE00001480493	FBXL13_e3	ENSE00001480493	∆6nt	∆6nt	Exon	70.3052862044182	77.6730164403535	7.3677302359353	65.8315565031983	70.8734128510966	73.2021857923497	0.0	0.13535905	0.10379952	0.0295723602175712	0.0722527801990509	0.089705616	0.018205076	0.013671875	0.0341796875
FBXL13_e3_C100G	C100G	CACTGATTTAATTACGGAACTAACTAATTAATGAAATTAATTTTGACTGTATTTTATGATGTTATTAAAGGGATATGTGCATTACTCCATCAATGAAACGAAACATTCGAAGATTGTCTGAAACTTACCTGGAACAACTTTTTGAATTGGATGATCAGCTGGTAATTATTAGTAATCAAGAATACG	FBXL13	FBXL13_e3	ENSE00001480493	FBXL13_e3	ENSE00001480493	G	sub	Exon	70.3052862044182	80.0644213712263	9.7591351668081	71.6568544995795	73.9541160593792	80.7863031071655	0.0	0.06486857	0.105751514	0.0442201420664787	0.1066237390041351	0.07052103	0.03205794	0.0732421875	0.0654296875
FBXL13_e3_C100T	C100T	CACTGATTTAATTACGGAACTAACTAATTAATGAAATTAATTTTGACTGTATTTTATGATGTTATTAAAGGGATATGTGCATTACTCCATCAATGAAACTAAACATTCGAAGATTGTCTGAAACTTACCTGGAACAACTTTTTGAATTGGATGATCAGCTGGTAATTATTAGTAATCAAGAATACG	FBXL13	FBXL13_e3	ENSE00001480493	FBXL13_e3	ENSE00001480493	U	sub	Exon	70.3052862044182	55.9195677136259	-14.3857184907923	38.5009609224856	44.2665512765037	48.4188544152745	0.0	-0.11116941	-0.18183854	-0.0774703025817871	-0.1471322625875473	-0.040836558	-0.09395468	-0.087890625	-0.075439453125
FBXL13_e3_del100to105	del100to105	CACTGATTTAATTACGGAACTAACTAATTAATGAAATTAATTTTGACTGTATTTTATGATGTTATTAAAGGGATATGTGCATTACTCCATCAATGAAACTTCGAAGATTGTCTGAAACTTACCTGGAACAACTTTTTGAATTGGATGATCAGCTGGTAATTATTAGTAATCAAGAATACG	FBXL13	FBXL13_e3	ENSE00001480493	FBXL13_e3	ENSE00001480493	∆6nt	∆6nt	Exon	70.3052862044182	75.1514629486974	4.8461767442792	61.4457831325301	67.5662414131502	73.680981595092	0.0	0.13474062	0.11000979	0.0314298495650291	0.0899694859981536	0.085037604	0.021975875	-0.009765625	0.0224609375
FBXL13_e3_del99to119	del99to119	CACTGATTTAATTACGGAACTAACTAATTAATGAAATTAATTTTGACTGTATTTTATGATGTTATTAAAGGGATATGTGCATTACTCCATCAATGAAAGAAACTTACCTGGAACAACTTTTTGAATTGGATGATCAGCTGGTAATTATTAGTAATCAAGAATACG	FBXL13	FBXL13_e3	ENSE00001480493	FBXL13_e3	ENSE00001480493	∆21nt	∆21nt	Exon	70.3052862044182	11.85111025948	-58.4541759449382	4.23592493297587	6.20253164556962	9.21529175050302	0.0	-0.24556452	-0.5024548	-0.2987895458936691	-0.5964236333966255	-0.17380784	-0.5067606	-0.2503662109375	-0.20538330078125
FBXL13_e3_C99G	C99G	CACTGATTTAATTACGGAACTAACTAATTAATGAAATTAATTTTGACTGTATTTTATGATGTTATTAAAGGGATATGTGCATTACTCCATCAATGAAAGCAAACATTCGAAGATTGTCTGAAACTTACCTGGAACAACTTTTTGAATTGGATGATCAGCTGGTAATTATTAGTAATCAAGAATACG	FBXL13	FBXL13_e3	ENSE00001480493	FBXL13_e3	ENSE00001480493	G	sub	Exon	70.3052862044182	65.9338957843516	-4.3713904200666	53.5901926444834	55.8253830586875	63.7715179968701	0.0	0.02144003	0.02769199	-0.0099139809608459	-0.0409866422414779	0.0048654526	0.007463306	-0.01220703125	-0.009765625
FBXL13_e3_C99T	C99T	CACTGATTTAATTACGGAACTAACTAATTAATGAAATTAATTTTGACTGTATTTTATGATGTTATTAAAGGGATATGTGCATTACTCCATCAATGAAATCAAACATTCGAAGATTGTCTGAAACTTACCTGGAACAACTTTTTGAATTGGATGATCAGCTGGTAATTATTAGTAATCAAGAATACG	FBXL13	FBXL13_e3	ENSE00001480493	FBXL13_e3	ENSE00001480493	U	sub	Exon	70.3052862044182	66.7436631327667	-3.56162307165151	41.3114754098361	57.6307363927428	56.0367454068242	0.0	-0.040060803	-0.080350906	-0.0419783890247345	-0.079239010810852	-0.027857274	-0.036266744	-0.05810546875	-0.061767578125
FBXL13_e3_del96to101	del96to101	CACTGATTTAATTACGGAACTAACTAATTAATGAAATTAATTTTGACTGTATTTTATGATGTTATTAAAGGGATATGTGCATTACTCCATCAATGAACATTCGAAGATTGTCTGAAACTTACCTGGAACAACTTTTTGAATTGGATGATCAGCTGGTAATTATTAGTAATCAAGAATACG	FBXL13	FBXL13_e3	ENSE00001480493	FBXL13_e3	ENSE00001480493	∆6nt	∆6nt	Exon	70.3052862044182	77.7011633105859	7.39587710616769	69.7995853489979	70.7806367204536	77.5243393602225	0.0	0.09940404	0.053290367	-0.0058896839618682	-0.0329480916261673	0.068532795	0.011038363	-0.04931640625	-0.0283203125
FBXL13_e3_del96to96	del96to96	CACTGATTTAATTACGGAACTAACTAATTAATGAAATTAATTTTGACTGTATTTTATGATGTTATTAAAGGGATATGTGCATTACTCCATCAATGAACCAAACATTCGAAGATTGTCTGAAACTTACCTGGAACAACTTTTTGAATTGGATGATCAGCTGGTAATTATTAGTAATCAAGAATACG	FBXL13	FBXL13_e3	ENSE00001480493	FBXL13_e3	ENSE00001480493	∆1nt	∆1nt	Exon	70.3052862044182	71.2991904815832	0.993904277164992	63.1221719457014	62.4437105974182	72.1631590366674	0.0	0.20326394	0.18543133	0.0562930256128311	0.1126467585563659	0.16757423	0.044732302	0.03125	0.013671875
FBXL13_e3_A98C	A98C	CACTGATTTAATTACGGAACTAACTAATTAATGAAATTAATTTTGACTGTATTTTATGATGTTATTAAAGGGATATGTGCATTACTCCATCAATGAACCCAAACATTCGAAGATTGTCTGAAACTTACCTGGAACAACTTTTTGAATTGGATGATCAGCTGGTAATTATTAGTAATCAAGAATACG	FBXL13	FBXL13_e3	ENSE00001480493	FBXL13_e3	ENSE00001480493	C	sub	Exon	70.3052862044182	70.292101408212	-0.0131847962062004	59.5046854082999	61.2121212121212	68.9101661503802	0.0	-0.0025796294	-0.019140571	-0.0147032141685485	-0.0244215428829193	-0.021298364	-0.040343374	-0.0078125	0.0087890625
FBXL13_e3_A98G	A98G	CACTGATTTAATTACGGAACTAACTAATTAATGAAATTAATTTTGACTGTATTTTATGATGTTATTAAAGGGATATGTGCATTACTCCATCAATGAAGCCAAACATTCGAAGATTGTCTGAAACTTACCTGGAACAACTTTTTGAATTGGATGATCAGCTGGTAATTATTAGTAATCAAGAATACG	FBXL13	FBXL13_e3	ENSE00001480493	FBXL13_e3	ENSE00001480493	G	sub	Exon	70.3052862044182	85.0477880847947	14.7425018803765	81.3850063532402	80.5959302325582	87.3236282194849	0.0	0.13946438	0.17175257	0.0495226085186004	0.1030721664428711	0.025904134	0.020297855	0.162109375	0.1455078125
FBXL13_e3_A98T	A98T	CACTGATTTAATTACGGAACTAACTAATTAATGAAATTAATTTTGACTGTATTTTATGATGTTATTAAAGGGATATGTGCATTACTCCATCAATGAATCCAAACATTCGAAGATTGTCTGAAACTTACCTGGAACAACTTTTTGAATTGGATGATCAGCTGGTAATTATTAGTAATCAAGAATACG	FBXL13	FBXL13_e3	ENSE00001480493	FBXL13_e3	ENSE00001480493	U	sub	Exon	70.3052862044182	72.8601726809048	2.5548864764866	58.2103760114231	64.5748352682774	70.0748620961387	0.0	0.005014688	0.014331698	-0.0010631382465362	-0.0004754662513732	-0.0015851706	-0.0062999427	-0.01123046875	-0.00146484375
FBXL13_e3_del98to118	del98to118	CACTGATTTAATTACGGAACTAACTAATTAATGAAATTAATTTTGACTGTATTTTATGATGTTATTAAAGGGATATGTGCATTACTCCATCAATGAATGAAACTTACCTGGAACAACTTTTTGAATTGGATGATCAGCTGGTAATTATTAGTAATCAAGAATACG	FBXL13	FBXL13_e3	ENSE00001480493	FBXL13_e3	ENSE00001480493	∆21nt	∆21nt	Exon	70.3052862044182	7.98827096237381	-62.3170152420444	2.66930301532378	3.92128698649813	5.22354527072568	0.0	-0.28439006	-0.5508891	-0.3449710831046104	-0.6417199522256851	-0.18754403	-0.6406331	-0.2613525390625	-0.21197509765625
FBXL13_e3_del97to99	del97to99	CACTGATTTAATTACGGAACTAACTAATTAATGAAATTAATTTTGACTGTATTTTATGATGTTATTAAAGGGATATGTGCATTACTCCATCAATGACAAACATTCGAAGATTGTCTGAAACTTACCTGGAACAACTTTTTGAATTGGATGATCAGCTGGTAATTATTAGTAATCAAGAATACG	FBXL13	FBXL13_e3	ENSE00001480493	FBXL13_e3	ENSE00001480493	∆3nt	∆3nt	Exon	70.3052862044182	64.4582275814032	-5.847058623015	43.4573829531813	54.2448979591837	56.9341126461212	0.0	0.06777486	-0.04199049	-0.0302867889404296	-0.1027241647243499	0.024173826	-0.020515442	-0.07373046875	-0.0478515625
FBXL13_e3_A97C	A97C	CACTGATTTAATTACGGAACTAACTAATTAATGAAATTAATTTTGACTGTATTTTATGATGTTATTAAAGGGATATGTGCATTACTCCATCAATGACACCAAACATTCGAAGATTGTCTGAAACTTACCTGGAACAACTTTTTGAATTGGATGATCAGCTGGTAATTATTAGTAATCAAGAATACG	FBXL13	FBXL13_e3	ENSE00001480493	FBXL13_e3	ENSE00001480493	C	sub	Exon	70.3052862044182	73.2667319450589	2.9614457406407	59.0425531914894	65.1072124756335	72.4851143842056	0.0	0.0060527325	-0.003960848	0.0168066322803497	0.0214023143053054	0.004767522	0.006955534	0.03125	0.02392578125
FBXL13_e3_del97to117	del97to117	CACTGATTTAATTACGGAACTAACTAATTAATGAAATTAATTTTGACTGTATTTTATGATGTTATTAAAGGGATATGTGCATTACTCCATCAATGACTGAAACTTACCTGGAACAACTTTTTGAATTGGATGATCAGCTGGTAATTATTAGTAATCAAGAATACG	FBXL13	FBXL13_e3	ENSE00001480493	FBXL13_e3	ENSE00001480493	∆21nt	∆21nt	Exon	70.3052862044182	17.548255562079	-52.7570306423392	5.63144689155283	9.98148148148148	9.79752683788558	0.0	-0.26802918	-0.53318775	-0.336976133286953	-0.6344100311398506	-0.17406146	-0.53611207	-0.254150390625	-0.2095947265625
FBXL13_e3_A97G	A97G	CACTGATTTAATTACGGAACTAACTAATTAATGAAATTAATTTTGACTGTATTTTATGATGTTATTAAAGGGATATGTGCATTACTCCATCAATGAGACCAAACATTCGAAGATTGTCTGAAACTTACCTGGAACAACTTTTTGAATTGGATGATCAGCTGGTAATTATTAGTAATCAAGAATACG	FBXL13	FBXL13_e3	ENSE00001480493	FBXL13_e3	ENSE00001480493	G	sub	Exon	70.3052862044182	75.215421664927	4.91013546050879	73.8796414852753	67.3476702508961	76.8916155419223	0.0	0.016827464	0.014531136	0.0114156007766723	0.0271873474121093	-0.0008278042	0.00072562695	0.056640625	0.05615234375
FBXL13_e3_A97T	A97T	CACTGATTTAATTACGGAACTAACTAATTAATGAAATTAATTTTGACTGTATTTTATGATGTTATTAAAGGGATATGTGCATTACTCCATCAATGATACCAAACATTCGAAGATTGTCTGAAACTTACCTGGAACAACTTTTTGAATTGGATGATCAGCTGGTAATTATTAGTAATCAAGAATACG	FBXL13	FBXL13_e3	ENSE00001480493	FBXL13_e3	ENSE00001480493	U	sub	Exon	70.3052862044182	58.9574623570706	-11.3478238473476	41.6568047337278	47.6604554865425	55.5682467161622	0.0	-0.069582075	-0.12580723	-0.0303478240966796	-0.0995893478393554	-0.025500402	-0.035361707	-0.0654296875	-0.068115234375
FBXL13_e3_A96C	A96C	CACTGATTTAATTACGGAACTAACTAATTAATGAAATTAATTTTGACTGTATTTTATGATGTTATTAAAGGGATATGTGCATTACTCCATCAATGCAACCAAACATTCGAAGATTGTCTGAAACTTACCTGGAACAACTTTTTGAATTGGATGATCAGCTGGTAATTATTAGTAATCAAGAATACG	FBXL13	FBXL13_e3	ENSE00001480493	FBXL13_e3	ENSE00001480493	C	sub	Exon	70.3052862044182	57.9453498556601	-12.3599363487581	34.9206349206349	46.6511807975223	49.9208025343189	0.0	-0.004983276	-0.022536784	-0.0241219699382781	-0.0538486838340759	-0.019543186	-0.004616201	-0.03271484375	-0.0361328125
FBXL13_e3_del96to98	del96to98	CACTGATTTAATTACGGAACTAACTAATTAATGAAATTAATTTTGACTGTATTTTATGATGTTATTAAAGGGATATGTGCATTACTCCATCAATGCCAAACATTCGAAGATTGTCTGAAACTTACCTGGAACAACTTTTTGAATTGGATGATCAGCTGGTAATTATTAGTAATCAAGAATACG	FBXL13	FBXL13_e3	ENSE00001480493	FBXL13_e3	ENSE00001480493	∆3nt	∆3nt	Exon	70.3052862044182	58.4062834135346	-11.8990027908836	31.4159292035398	47.4050294275013	46.3264567499095	0.0	0.053505093	-0.06231031	-0.0358654260635376	-0.1037651151418685	0.019560352	-0.043518305	-0.072265625	-0.013671875
FBXL13_e3_A96G	A96G	CACTGATTTAATTACGGAACTAACTAATTAATGAAATTAATTTTGACTGTATTTTATGATGTTATTAAAGGGATATGTGCATTACTCCATCAATGGAACCAAACATTCGAAGATTGTCTGAAACTTACCTGGAACAACTTTTTGAATTGGATGATCAGCTGGTAATTATTAGTAATCAAGAATACG	FBXL13	FBXL13_e3	ENSE00001480493	FBXL13_e3	ENSE00001480493	G	sub	Exon	70.3052862044182	86.8744827779337	16.5691965735155	81.8735719725819	83.1760361099713	86.9467926404774	0.0	0.13209638	0.16826814	0.0609061419963836	0.1189830005168914	0.057021737	0.025403857	0.16015625	0.1123046875
FBXL13_e3_A96T	A96T	CACTGATTTAATTACGGAACTAACTAATTAATGAAATTAATTTTGACTGTATTTTATGATGTTATTAAAGGGATATGTGCATTACTCCATCAATGTAACCAAACATTCGAAGATTGTCTGAAACTTACCTGGAACAACTTTTTGAATTGGATGATCAGCTGGTAATTATTAGTAATCAAGAATACG	FBXL13	FBXL13_e3	ENSE00001480493	FBXL13_e3	ENSE00001480493	U	sub	Exon	70.3052862044182	37.4129947664801	-32.8922914379381	17.1311475409836	25.7046494820525	28.2684824902724	0.0	-0.15583135	-0.30516878	-0.2034222334623336	-0.5158970504999161	-0.1541084	-0.5636164	-0.1826171875	-0.1494140625
FBXL13_e3_del94to114	del94to114	CACTGATTTAATTACGGAACTAACTAATTAATGAAATTAATTTTGACTGTATTTTATGATGTTATTAAAGGGATATGTGCATTACTCCATCAATGTCTGAAACTTACCTGGAACAACTTTTTGAATTGGATGATCAGCTGGTAATTATTAGTAATCAAGAATACG	FBXL13	FBXL13_e3	ENSE00001480493	FBXL13_e3	ENSE00001480493	∆21nt	∆21nt	Exon	70.3052862044182	3.34196451816042	-66.9633216862578	0.765511684125705	1.50385772198248	1.36325503355705	0.0	-0.3312174	-0.6057254	-0.4300496429204941	-0.7216815799474716	-0.26104325	-0.8075962	-0.2733154296875	-0.21826171875
FBXL13_e3_G95T	G95T	CACTGATTTAATTACGGAACTAACTAATTAATGAAATTAATTTTGACTGTATTTTATGATGTTATTAAAGGGATATGTGCATTACTCCATCAATTAAACCAAACATTCGAAGATTGTCTGAAACTTACCTGGAACAACTTTTTGAATTGGATGATCAGCTGGTAATTATTAGTAATCAAGAATACG	FBXL13	FBXL13_e3	ENSE00001480493	FBXL13_e3	ENSE00001480493	U	sub	Exon	70.3052862044182	28.6350443592286	-41.6702418451896	11.9669876203576	18.2306940371457	17.8432462479155	0.0	-0.16815251	-0.24765335	-0.13881716132164	-0.271815612912178	-0.09726434	-0.31287417	-0.203369140625	-0.1507568359375
FBXL13_e3_del92to97	del92to97	CACTGATTTAATTACGGAACTAACTAATTAATGAAATTAATTTTGACTGTATTTTATGATGTTATTAAAGGGATATGTGCATTACTCCATCACCAAACATTCGAAGATTGTCTGAAACTTACCTGGAACAACTTTTTGAATTGGATGATCAGCTGGTAATTATTAGTAATCAAGAATACG	FBXL13	FBXL13_e3	ENSE00001480493	FBXL13_e3	ENSE00001480493	∆6nt	∆6nt	Exon	70.3052862044182	68.2436758363409	-2.0616103680773	53.3378287255563	58.7735004476276	61.4730878186969	0.0	0.024664044	-0.067034274	-0.0241403430700302	-0.0547754764556884	0.048313707	-0.016353428	-0.11962890625	-0.093017578125
FBXL13_e3_A93C	A93C	CACTGATTTAATTACGGAACTAACTAATTAATGAAATTAATTTTGACTGTATTTTATGATGTTATTAAAGGGATATGTGCATTACTCCATCACTGAAACCAAACATTCGAAGATTGTCTGAAACTTACCTGGAACAACTTTTTGAATTGGATGATCAGCTGGTAATTATTAGTAATCAAGAATACG	FBXL13	FBXL13_e3	ENSE00001480493	FBXL13_e3	ENSE00001480493	C	sub	Exon	70.3052862044182	67.9830945110374	-2.3221916933808	53.7441497659907	58.3780880773362	67.8297278436846	0.0	-0.011533022	-0.012460947	0.0180168896913528	0.0179626643657684	0.004746482	-0.0115228	-0.029296875	-0.00830078125
FBXL13_e3_A93G	A93G	CACTGATTTAATTACGGAACTAACTAATTAATGAAATTAATTTTGACTGTATTTTATGATGTTATTAAAGGGATATGTGCATTACTCCATCAGTGAAACCAAACATTCGAAGATTGTCTGAAACTTACCTGGAACAACTTTTTGAATTGGATGATCAGCTGGTAATTATTAGTAATCAAGAATACG	FBXL13	FBXL13_e3	ENSE00001480493	FBXL13_e3	ENSE00001480493	G	sub	Exon	70.3052862044182	62.3360425549705	-7.9692436494477	43.4891485809683	51.6533066132265	58.8587530820712	0.0	-0.006941676	0.02247104	0.034213051199913	0.0333989858627319	0.014634237	-0.004526496	-0.0419921875	-0.0166015625
FBXL13_e3_del92to92	del92to92	CACTGATTTAATTACGGAACTAACTAATTAATGAAATTAATTTTGACTGTATTTTATGATGTTATTAAAGGGATATGTGCATTACTCCATCATGAAACCAAACATTCGAAGATTGTCTGAAACTTACCTGGAACAACTTTTTGAATTGGATGATCAGCTGGTAATTATTAGTAATCAAGAATACG	FBXL13	FBXL13_e3	ENSE00001480493	FBXL13_e3	ENSE00001480493	∆1nt	∆1nt	Exon	70.3052862044182	75.0755796141365	4.7702934097183	60.470242468773	67.4726989079563	72.6652675760756	0.0	0.14521867	0.13398454	0.0608319491147995	0.0868410468101501	0.13248113	0.033461988	-0.033203125	-0.03271484375
FBXL13_e3_A93T	A93T	CACTGATTTAATTACGGAACTAACTAATTAATGAAATTAATTTTGACTGTATTTTATGATGTTATTAAAGGGATATGTGCATTACTCCATCATTGAAACCAAACATTCGAAGATTGTCTGAAACTTACCTGGAACAACTTTTTGAATTGGATGATCAGCTGGTAATTATTAGTAATCAAGAATACG	FBXL13	FBXL13_e3	ENSE00001480493	FBXL13_e3	ENSE00001480493	U	sub	Exon	70.3052862044182	63.3701415651819	-6.9351446392363	52.1339461588969	52.6755852842809	63.8007708271568	0.0	-0.044640392	-0.06316635	-0.0002083331346511	-0.0198192000389099	-0.01862748	-0.028602898	-0.068359375	-0.056884765625
FBXL13_e3_del92to112	del92to112	CACTGATTTAATTACGGAACTAACTAATTAATGAAATTAATTTTGACTGTATTTTATGATGTTATTAAAGGGATATGTGCATTACTCCATCATTGTCTGAAACTTACCTGGAACAACTTTTTGAATTGGATGATCAGCTGGTAATTATTAGTAATCAAGAATACG	FBXL13	FBXL13_e3	ENSE00001480493	FBXL13_e3	ENSE00001480493	∆21nt	∆21nt	Exon	70.3052862044182	1.60411460358529	-68.7011716008329	0.270148581719946	0.642727399748498	1.23927550047664	0.0	-0.38045216	-0.6475553	-0.4606661275029182	-0.7475903145968914	-0.28234258	-0.8476519	-0.283172607421875	-0.2216796875
FBXL13_e3_A92C	A92C	CACTGATTTAATTACGGAACTAACTAATTAATGAAATTAATTTTGACTGTATTTTATGATGTTATTAAAGGGATATGTGCATTACTCCATCCATGAAACCAAACATTCGAAGATTGTCTGAAACTTACCTGGAACAACTTTTTGAATTGGATGATCAGCTGGTAATTATTAGTAATCAAGAATACG	FBXL13	FBXL13_e3	ENSE00001480493	FBXL13_e3	ENSE00001480493	C	sub	Exon	70.3052862044182	72.2639082669611	1.95862206254289	61.875	63.7246738828754	71.7407271391847	0.0	-0.012313187	-0.0207192	0.0170063003897666	0.0424726009368896	-0.0041192025	-0.021608502	-0.025390625	0.0185546875
FBXL13_e3_del92to94	del92to94	CACTGATTTAATTACGGAACTAACTAATTAATGAAATTAATTTTGACTGTATTTTATGATGTTATTAAAGGGATATGTGCATTACTCCATCGAAACCAAACATTCGAAGATTGTCTGAAACTTACCTGGAACAACTTTTTGAATTGGATGATCAGCTGGTAATTATTAGTAATCAAGAATACG	FBXL13	FBXL13_e3	ENSE00001480493	FBXL13_e3	ENSE00001480493	∆3nt	∆3nt	Exon	70.3052862044182	72.4929485837272	2.187662379309	57.3426573426573	64.1074856046065	71.8727228564489	0.0	0.16277656	0.13954407	0.0440115928649902	0.0638950169086456	0.052069515	0.00021332502	0.05859375	0.13671875
FBXL13_e3_A92G	A92G	CACTGATTTAATTACGGAACTAACTAATTAATGAAATTAATTTTGACTGTATTTTATGATGTTATTAAAGGGATATGTGCATTACTCCATCGATGAAACCAAACATTCGAAGATTGTCTGAAACTTACCTGGAACAACTTTTTGAATTGGATGATCAGCTGGTAATTATTAGTAATCAAGAATACG	FBXL13	FBXL13_e3	ENSE00001480493	FBXL13_e3	ENSE00001480493	G	sub	Exon	70.3052862044182	87.138611602236	16.8333253978178	85.6259659969088	83.4030683403068	87.0746432491767	0.0	0.14315349	0.16481051	0.0579313039779663	0.1093729138374328	0.062958315	0.026596487	0.2001953125	0.21484375
FBXL13_e3_A92T	A92T	CACTGATTTAATTACGGAACTAACTAATTAATGAAATTAATTTTGACTGTATTTTATGATGTTATTAAAGGGATATGTGCATTACTCCATCTATGAAACCAAACATTCGAAGATTGTCTGAAACTTACCTGGAACAACTTTTTGAATTGGATGATCAGCTGGTAATTATTAGTAATCAAGAATACG	FBXL13	FBXL13_e3	ENSE00001480493	FBXL13_e3	ENSE00001480493	U	sub	Exon	70.3052862044182	59.2082557756384	-11.0970304287798	42.3857868020305	47.9227864036928	58.0609418282549	0.0	-0.07120469	-0.10238919	-0.0256319940090179	-0.0388174802064895	-0.019786105	-0.042786986	-0.0263671875	-0.0234375
FBXL13_e3_C91G	C91G	CACTGATTTAATTACGGAACTAACTAATTAATGAAATTAATTTTGACTGTATTTTATGATGTTATTAAAGGGATATGTGCATTACTCCATGAATGAAACCAAACATTCGAAGATTGTCTGAAACTTACCTGGAACAACTTTTTGAATTGGATGATCAGCTGGTAATTATTAGTAATCAAGAATACG	FBXL13	FBXL13_e3	ENSE00001480493	FBXL13_e3	ENSE00001480493	G	sub	Exon	70.3052862044182	74.1978922160724	3.8926060116542	61.5220483641536	66.2698412698413	74.5328511151296	0.0	-0.042903975	-0.10843712	-0.0669954717159271	-0.3161277845501899	-0.044588685	-0.14966446	-0.00537109375	-0.00244140625
FBXL13_e3_del91to111	del91to111	CACTGATTTAATTACGGAACTAACTAATTAATGAAATTAATTTTGACTGTATTTTATGATGTTATTAAAGGGATATGTGCATTACTCCATGATTGTCTGAAACTTACCTGGAACAACTTTTTGAATTGGATGATCAGCTGGTAATTATTAGTAATCAAGAATACG	FBXL13	FBXL13_e3	ENSE00001480493	FBXL13_e3	ENSE00001480493	∆21nt	∆21nt	Exon	70.3052862044182	2.78101289127552	-67.5242733131427	0.788695366414722	1.20015485869144	1.05390856016377	0.0	-0.42935693	-0.6803645	-0.4965113773941993	-0.7722285613417625	-0.31896287	-0.8864012	-0.28369140625	-0.220733642578125
FBXL13_e3_C91T	C91T	CACTGATTTAATTACGGAACTAACTAATTAATGAAATTAATTTTGACTGTATTTTATGATGTTATTAAAGGGATATGTGCATTACTCCATTAATGAAACCAAACATTCGAAGATTGTCTGAAACTTACCTGGAACAACTTTTTGAATTGGATGATCAGCTGGTAATTATTAGTAATCAAGAATACG	FBXL13	FBXL13_e3	ENSE00001480493	FBXL13_e3	ENSE00001480493	U	sub	Exon	70.3052862044182	36.4841351576791	-33.8211510467391	15.8843732112192	24.8605083694978	28.9369810807132	0.0	-0.13920288	-0.24380866	-0.1168234497308731	-0.2541770413517952	-0.07313343	-0.1729083	-0.180908203125	-0.14111328125
FBXL13_e3_del91to93	del91to93	CACTGATTTAATTACGGAACTAACTAATTAATGAAATTAATTTTGACTGTATTTTATGATGTTATTAAAGGGATATGTGCATTACTCCATTGAAACCAAACATTCGAAGATTGTCTGAAACTTACCTGGAACAACTTTTTGAATTGGATGATCAGCTGGTAATTATTAGTAATCAAGAATACG	FBXL13	FBXL13_e3	ENSE00001480493	FBXL13_e3	ENSE00001480493	∆3nt	∆3nt	Exon	70.3052862044182	60.5281048963104	-9.77718130810781	41.2868632707775	49.5095948827292	58.2399103139014	0.0	0.040783376	-0.086625665	-0.0077816545963287	-0.0752064734697341	0.016653717	-0.03291163	-0.0947265625	-0.068603515625
FBXL13_e3_A89C	A89C	CACTGATTTAATTACGGAACTAACTAATTAATGAAATTAATTTTGACTGTATTTTATGATGTTATTAAAGGGATATGTGCATTACTCCCTCAATGAAACCAAACATTCGAAGATTGTCTGAAACTTACCTGGAACAACTTTTTGAATTGGATGATCAGCTGGTAATTATTAGTAATCAAGAATACG	FBXL13	FBXL13_e3	ENSE00001480493	FBXL13_e3	ENSE00001480493	C	sub	Exon	70.3052862044182	36.6934334795974	-33.6118527248208	17.8890876565295	25.0471825289836	27.1728467726113	0.0	-0.08893961	-0.1626175	-0.0722395181655883	-0.1389107257127761	-0.047660604	-0.078100145	-0.10693359375	-0.1123046875
FBXL13_e3_del89to94	del89to94	CACTGATTTAATTACGGAACTAACTAATTAATGAAATTAATTTTGACTGTATTTTATGATGTTATTAAAGGGATATGTGCATTACTCCGAAACCAAACATTCGAAGATTGTCTGAAACTTACCTGGAACAACTTTTTGAATTGGATGATCAGCTGGTAATTATTAGTAATCAAGAATACG	FBXL13	FBXL13_e3	ENSE00001480493	FBXL13_e3	ENSE00001480493	∆6nt	∆6nt	Exon	70.3052862044182	67.8139976846532	-2.491288519765	56.5616797900263	58.1054412179307	69.215876089061	0.0	0.094973445	0.06758538	-0.0085746571421623	-0.0412178337574005	0.066594005	0.015243918	-0.0224609375	0.0576171875
FBXL13_e3_A89G	A89G	CACTGATTTAATTACGGAACTAACTAATTAATGAAATTAATTTTGACTGTATTTTATGATGTTATTAAAGGGATATGTGCATTACTCCGTCAATGAAACCAAACATTCGAAGATTGTCTGAAACTTACCTGGAACAACTTTTTGAATTGGATGATCAGCTGGTAATTATTAGTAATCAAGAATACG	FBXL13	FBXL13_e3	ENSE00001480493	FBXL13_e3	ENSE00001480493	G	sub	Exon	70.3052862044182	78.3415507239782	8.03626451956	62.6589595375723	72.0054757015743	72.5892857142857	0.0	0.07238224	0.08529979	0.0295071601867675	0.0451616048812866	0.0028093308	0.011608273	0.0771484375	0.083984375
FBXL13_e3_del89to89	del89to89	CACTGATTTAATTACGGAACTAACTAATTAATGAAATTAATTTTGACTGTATTTTATGATGTTATTAAAGGGATATGTGCATTACTCCTCAATGAAACCAAACATTCGAAGATTGTCTGAAACTTACCTGGAACAACTTTTTGAATTGGATGATCAGCTGGTAATTATTAGTAATCAAGAATACG	FBXL13	FBXL13_e3	ENSE00001480493	FBXL13_e3	ENSE00001480493	∆1nt	∆1nt	Exon	70.3052862044182	62.0135722241502	-8.291713980268	42.8388200085507	51.2100677637948	58.9077887197851	0.0	0.093016505	0.022629887	0.0481339395046234	0.0418636500835418	0.08079694	0.0051671267	-0.07763671875	-0.0947265625
FBXL13_e3_A89T	A89T	CACTGATTTAATTACGGAACTAACTAATTAATGAAATTAATTTTGACTGTATTTTATGATGTTATTAAAGGGATATGTGCATTACTCCTTCAATGAAACCAAACATTCGAAGATTGTCTGAAACTTACCTGGAACAACTTTTTGAATTGGATGATCAGCTGGTAATTATTAGTAATCAAGAATACG	FBXL13	FBXL13_e3	ENSE00001480493	FBXL13_e3	ENSE00001480493	U	sub	Exon	70.3052862044182	62.8471920330484	-7.4580941713698	48.6876640419948	52.1392617449665	59.9584446423271	0.0	-0.038193837	-0.06486055	-0.0017340555787086	-0.0100350528955459	-0.009207547	-0.0017172694	-0.00390625	-0.013671875
FBXL13_e3_del86to106	del86to106	CACTGATTTAATTACGGAACTAACTAATTAATGAAATTAATTTTGACTGTATTTTATGATGTTATTAAAGGGATATGTGCATTACTCGAAGATTGTCTGAAACTTACCTGGAACAACTTTTTGAATTGGATGATCAGCTGGTAATTATTAGTAATCAAGAATACG	FBXL13	FBXL13_e3	ENSE00001480493	FBXL13_e3	ENSE00001480493	∆21nt	∆21nt	Exon	70.3052862044182	41.1634121710399	-29.1418740333783	24.5426149040607	29.0670045936956	32.5902335456476	0.0	-0.18764205	-0.408468	-0.1757931411266327	-0.4030724763870239	-0.15391937	-0.37450105	-0.214111328125	-0.1658935546875
FBXL13_e3_C88G	C88G	CACTGATTTAATTACGGAACTAACTAATTAATGAAATTAATTTTGACTGTATTTTATGATGTTATTAAAGGGATATGTGCATTACTCGATCAATGAAACCAAACATTCGAAGATTGTCTGAAACTTACCTGGAACAACTTTTTGAATTGGATGATCAGCTGGTAATTATTAGTAATCAAGAATACG	FBXL13	FBXL13_e3	ENSE00001480493	FBXL13_e3	ENSE00001480493	G	sub	Exon	70.3052862044182	60.9196747492337	-9.38561145518451	47.3644578313253	49.8587570621469	57.1670047329277	0.0	0.0100746155	0.024476081	-0.0025608837604522	0.0328441560268402	0.0025198907	-0.00069871545	-0.06787109375	-0.046630859375
FBXL13_e3_C88T	C88T	CACTGATTTAATTACGGAACTAACTAATTAATGAAATTAATTTTGACTGTATTTTATGATGTTATTAAAGGGATATGTGCATTACTCTATCAATGAAACCAAACATTCGAAGATTGTCTGAAACTTACCTGGAACAACTTTTTGAATTGGATGATCAGCTGGTAATTATTAGTAATCAAGAATACG	FBXL13	FBXL13_e3	ENSE00001480493	FBXL13_e3	ENSE00001480493	U	sub	Exon	70.3052862044182	32.7146514447309	-37.5906347596873	13.9724849527085	21.6059602649007	24.8155339805825	0.0	-0.18261205	-0.3350865	-0.2109664231538772	-0.3905123919248581	-0.09994524	-0.3061922	-0.1953125	-0.1683349609375
FBXL13_e3_del88to93	del88to93	CACTGATTTAATTACGGAACTAACTAATTAATGAAATTAATTTTGACTGTATTTTATGATGTTATTAAAGGGATATGTGCATTACTCTGAAACCAAACATTCGAAGATTGTCTGAAACTTACCTGGAACAACTTTTTGAATTGGATGATCAGCTGGTAATTATTAGTAATCAAGAATACG	FBXL13	FBXL13_e3	ENSE00001480493	FBXL13_e3	ENSE00001480493	∆6nt	∆6nt	Exon	70.3052862044182	47.5126653356089	-22.7926208688093	29.2997198879552	35.3120243531202	43.3547695605574	0.0	-0.052958578	-0.2153583	-0.1082427501678466	-0.1887102723121643	-0.0328217	-0.096514046	-0.181640625	-0.147705078125
FBXL13_e3_C87G	C87G	CACTGATTTAATTACGGAACTAACTAATTAATGAAATTAATTTTGACTGTATTTTATGATGTTATTAAAGGGATATGTGCATTACTGCATCAATGAAACCAAACATTCGAAGATTGTCTGAAACTTACCTGGAACAACTTTTTGAATTGGATGATCAGCTGGTAATTATTAGTAATCAAGAATACG	FBXL13	FBXL13_e3	ENSE00001480493	FBXL13_e3	ENSE00001480493	G	sub	Exon	70.3052862044182	64.6872938217203	-5.6179923826979	40.8611599297012	54.6884452510587	57.9085457271364	0.0	0.026095629	0.024499804	-0.0056282132863998	-0.0290880352258682	0.0014621466	-0.0015086234	-0.01806640625	-0.03173828125
FBXL13_e3_del87to89	del87to89	CACTGATTTAATTACGGAACTAACTAATTAATGAAATTAATTTTGACTGTATTTTATGATGTTATTAAAGGGATATGTGCATTACTTCAATGAAACCAAACATTCGAAGATTGTCTGAAACTTACCTGGAACAACTTTTTGAATTGGATGATCAGCTGGTAATTATTAGTAATCAAGAATACG	FBXL13	FBXL13_e3	ENSE00001480493	FBXL13_e3	ENSE00001480493	∆3nt	∆3nt	Exon	70.3052862044182	65.3009575400996	-5.0043286643186	51.2476894639556	55.0774986638162	63.4839924670433	0.0	0.041894615	-0.07824093	-0.024962693452835	-0.0975980162620544	0.025997192	-0.023880541	-0.01953125	-0.02734375
FBXL13_e3_C87T	C87T	CACTGATTTAATTACGGAACTAACTAATTAATGAAATTAATTTTGACTGTATTTTATGATGTTATTAAAGGGATATGTGCATTACTTCATCAATGAAACCAAACATTCGAAGATTGTCTGAAACTTACCTGGAACAACTTTTTGAATTGGATGATCAGCTGGTAATTATTAGTAATCAAGAATACG	FBXL13	FBXL13_e3	ENSE00001480493	FBXL13_e3	ENSE00001480493	U	sub	Exon	70.3052862044182	65.7248885396154	-4.5803976648028	54.5019157088123	55.5198285101822	64.68200270636	0.0	-0.0051546395	-0.018887103	-0.0103872492909431	-0.0176949948072433	-0.0006183088	0.0097157955	0.00244140625	-0.01611328125
FBXL13_e3_C85G	C85G	CACTGATTTAATTACGGAACTAACTAATTAATGAAATTAATTTTGACTGTATTTTATGATGTTATTAAAGGGATATGTGCATTAGTCCATCAATGAAACCAAACATTCGAAGATTGTCTGAAACTTACCTGGAACAACTTTTTGAATTGGATGATCAGCTGGTAATTATTAGTAATCAAGAATACG	FBXL13	FBXL13_e3	ENSE00001480493	FBXL13_e3	ENSE00001480493	G	sub	Exon	70.3052862044182	38.9244083975063	-31.3808778069119	19.2752100840336	27.1280827366746	29.5328142380423	0.0	-0.11004722	-0.16908282	-0.1028494238853454	-0.1939237117767334	-0.04334537	-0.16811863	-0.1240234375	-0.135498046875
FBXL13_e3_del85to85	del85to85	CACTGATTTAATTACGGAACTAACTAATTAATGAAATTAATTTTGACTGTATTTTATGATGTTATTAAAGGGATATGTGCATTATCCATCAATGAAACCAAACATTCGAAGATTGTCTGAAACTTACCTGGAACAACTTTTTGAATTGGATGATCAGCTGGTAATTATTAGTAATCAAGAATACG	FBXL13	FBXL13_e3	ENSE00001480493	FBXL13_e3	ENSE00001480493	∆1nt	∆1nt	Exon	70.3052862044182	62.2110011099935	-8.0942850944247	40.9660107334526	51.5334947538337	58.2448873932177	0.0	0.10480076	0.065111876	0.0481301918625831	0.070549875497818	0.093968794	0.03473246	-0.046875	-0.096435546875
FBXL13_e3_C85T	C85T	CACTGATTTAATTACGGAACTAACTAATTAATGAAATTAATTTTGACTGTATTTTATGATGTTATTAAAGGGATATGTGCATTATTCCATCAATGAAACCAAACATTCGAAGATTGTCTGAAACTTACCTGGAACAACTTTTTGAATTGGATGATCAGCTGGTAATTATTAGTAATCAAGAATACG	FBXL13	FBXL13_e3	ENSE00001480493	FBXL13_e3	ENSE00001480493	U	sub	Exon	70.3052862044182	51.416305577823	-18.8889806265952	33.9366515837104	39.3415178571429	45.6288478452067	0.0	-0.052699536	-0.062212795	-0.0330527424812316	-0.0564047694206237	-0.0048648417	-0.016015232	-0.0869140625	-0.1142578125
FBXL13_e3_del84to104	del84to104	CACTGATTTAATTACGGAACTAACTAATTAATGAAATTAATTTTGACTGTATTTTATGATGTTATTAAAGGGATATGTGCATTATTCGAAGATTGTCTGAAACTTACCTGGAACAACTTTTTGAATTGGATGATCAGCTGGTAATTATTAGTAATCAAGAATACG	FBXL13	FBXL13_e3	ENSE00001480493	FBXL13_e3	ENSE00001480493	∆21nt	∆21nt	Exon	70.3052862044182	26.6139068612712	-43.691379343147	13.6886503067485	16.5064478311841	20.246052504117	0.0	-0.22698379	-0.4654537	-0.1771683096885681	-0.4001069366931915	-0.15500587	-0.38952833	-0.2303466796875	-0.1790771484375
FBXL13_e3_del83to85	del83to85	CACTGATTTAATTACGGAACTAACTAATTAATGAAATTAATTTTGACTGTATTTTATGATGTTATTAAAGGGATATGTGCATTCCATCAATGAAACCAAACATTCGAAGATTGTCTGAAACTTACCTGGAACAACTTTTTGAATTGGATGATCAGCTGGTAATTATTAGTAATCAAGAATACG	FBXL13	FBXL13_e3	ENSE00001480493	FBXL13_e3	ENSE00001480493	∆3nt	∆3nt	Exon	70.3052862044182	76.736436396866	6.4311501924478	70.4081632653061	69.4604504976427	75.2306115476597	0.0	0.12489191	0.05427444	0.0261441767215728	-0.0122947096824646	0.046714097	0.017757803	0.0419921875	0.0068359375
FBXL13_e3_A84C	A84C	CACTGATTTAATTACGGAACTAACTAATTAATGAAATTAATTTTGACTGTATTTTATGATGTTATTAAAGGGATATGTGCATTCCTCCATCAATGAAACCAAACATTCGAAGATTGTCTGAAACTTACCTGGAACAACTTTTTGAATTGGATGATCAGCTGGTAATTATTAGTAATCAAGAATACG	FBXL13	FBXL13_e3	ENSE00001480493	FBXL13_e3	ENSE00001480493	C	sub	Exon	70.3052862044182	80.0615414901827	9.75625528576449	69.1508857666463	74.0190880169671	79.1725434884814	0.0	0.0605177	0.078908	0.0279758274555206	0.0773161947727203	0.029750407	0.021350384	0.091796875	0.041015625
FBXL13_e3_del84to84	del84to84	CACTGATTTAATTACGGAACTAACTAATTAATGAAATTAATTTTGACTGTATTTTATGATGTTATTAAAGGGATATGTGCATTCTCCATCAATGAAACCAAACATTCGAAGATTGTCTGAAACTTACCTGGAACAACTTTTTGAATTGGATGATCAGCTGGTAATTATTAGTAATCAAGAATACG	FBXL13	FBXL13_e3	ENSE00001480493	FBXL13_e3	ENSE00001480493	∆1nt	∆1nt	Exon	70.3052862044182	80.1449312192078	9.8396450147896	68.6733958183129	74.1176470588235	77.6611295681063	0.0	0.14456761	0.12232685	0.0666109174489975	0.11968794465065	0.08645192	0.03279826	0.0302734375	-0.03125
FBXL13_e3_A84G	A84G	CACTGATTTAATTACGGAACTAACTAATTAATGAAATTAATTTTGACTGTATTTTATGATGTTATTAAAGGGATATGTGCATTGCTCCATCAATGAAACCAAACATTCGAAGATTGTCTGAAACTTACCTGGAACAACTTTTTGAATTGGATGATCAGCTGGTAATTATTAGTAATCAAGAATACG	FBXL13	FBXL13_e3	ENSE00001480493	FBXL13_e3	ENSE00001480493	G	sub	Exon	70.3052862044182	77.4264405294847	7.12115432506649	69.7241379310345	70.4231252618349	76.1186126555467	0.0	0.04081127	0.069481045	0.0194216892123222	0.0608869194984436	0.02462706	0.020304918	0.01220703125	0.01513671875
FBXL13_e3_del84to89	del84to89	CACTGATTTAATTACGGAACTAACTAATTAATGAAATTAATTTTGACTGTATTTTATGATGTTATTAAAGGGATATGTGCATTTCAATGAAACCAAACATTCGAAGATTGTCTGAAACTTACCTGGAACAACTTTTTGAATTGGATGATCAGCTGGTAATTATTAGTAATCAAGAATACG	FBXL13	FBXL13_e3	ENSE00001480493	FBXL13_e3	ENSE00001480493	∆6nt	∆6nt	Exon	70.3052862044182	46.4005046946379	-23.9047815097803	27.3104265402844	34.2566191446029	37.136803874092	0.0	-0.059461564	-0.24004139	-0.1404317319393158	-0.2132158577442169	-0.029411823	-0.09522486	-0.189453125	-0.156494140625
FBXL13_e3_A84T	A84T	CACTGATTTAATTACGGAACTAACTAATTAATGAAATTAATTTTGACTGTATTTTATGATGTTATTAAAGGGATATGTGCATTTCTCCATCAATGAAACCAAACATTCGAAGATTGTCTGAAACTTACCTGGAACAACTTTTTGAATTGGATGATCAGCTGGTAATTATTAGTAATCAAGAATACG	FBXL13	FBXL13_e3	ENSE00001480493	FBXL13_e3	ENSE00001480493	U	sub	Exon	70.3052862044182	68.2280338331085	-2.0772523713097	51.5078407720145	58.7781350482315	67.1465968586388	0.0	-0.000115543604	0.0012930632	0.0035937204957008	0.0035788267850875	0.011794329	0.0077385306	-0.033203125	-0.03759765625
FBXL13_e3_del81to86	del81to86	CACTGATTTAATTACGGAACTAACTAATTAATGAAATTAATTTTGACTGTATTTTATGATGTTATTAAAGGGATATGTGCCCATCAATGAAACCAAACATTCGAAGATTGTCTGAAACTTACCTGGAACAACTTTTTGAATTGGATGATCAGCTGGTAATTATTAGTAATCAAGAATACG	FBXL13	FBXL13_e3	ENSE00001480493	FBXL13_e3	ENSE00001480493	∆6nt	∆6nt	Exon	70.3052862044182	75.1362986606806	4.8310124562624	63.4001082837033	67.4714518760196	74.7459779847587	0.0	0.08231878	0.0010353923	0.0191241651773452	0.0645116567611694	0.07587311	0.011087328	0.0234375	0.05859375
FBXL13_e3_A81C	A81C	CACTGATTTAATTACGGAACTAACTAATTAATGAAATTAATTTTGACTGTATTTTATGATGTTATTAAAGGGATATGTGCCTTACTCCATCAATGAAACCAAACATTCGAAGATTGTCTGAAACTTACCTGGAACAACTTTTTGAATTGGATGATCAGCTGGTAATTATTAGTAATCAAGAATACG	FBXL13	FBXL13_e3	ENSE00001480493	FBXL13_e3	ENSE00001480493	C	sub	Exon	70.3052862044182	79.5145697222883	9.20928351787009	63.6440677966102	73.4664070107108	76.2410133515919	0.0	0.026828676	0.032420754	0.0231724679470062	0.0558319240808486	0.024710923	0.030387014	0.1357421875	0.1357421875
FBXL13_e3_A81G	A81G	CACTGATTTAATTACGGAACTAACTAATTAATGAAATTAATTTTGACTGTATTTTATGATGTTATTAAAGGGATATGTGCGTTACTCCATCAATGAAACCAAACATTCGAAGATTGTCTGAAACTTACCTGGAACAACTTTTTGAATTGGATGATCAGCTGGTAATTATTAGTAATCAAGAATACG	FBXL13	FBXL13_e3	ENSE00001480493	FBXL13_e3	ENSE00001480493	G	sub	Exon	70.3052862044182	77.9269786061919	7.6216924017737	65.6909788867563	71.1779448621554	76.5183752417795	0.0	0.07563865	0.10018724	0.0346862077713012	0.0520530343055725	0.01954639	0.027860671	0.1640625	0.181640625
FBXL13_e3_del81to81	del81to81	CACTGATTTAATTACGGAACTAACTAATTAATGAAATTAATTTTGACTGTATTTTATGATGTTATTAAAGGGATATGTGCTTACTCCATCAATGAAACCAAACATTCGAAGATTGTCTGAAACTTACCTGGAACAACTTTTTGAATTGGATGATCAGCTGGTAATTATTAGTAATCAAGAATACG	FBXL13	FBXL13_e3	ENSE00001480493	FBXL13_e3	ENSE00001480493	∆1nt	∆1nt	Exon	70.3052862044182	73.2189986748955	2.91371247047729	62.2857142857143	64.975845410628	71.0876664154735	0.0	0.10629538	0.06260091	0.060189351439476	0.0795721113681793	0.08760719	0.030567378	0.00341796875	0.00537109375
FBXL13_e3_A81T	A81T	CACTGATTTAATTACGGAACTAACTAATTAATGAAATTAATTTTGACTGTATTTTATGATGTTATTAAAGGGATATGTGCTTTACTCCATCAATGAAACCAAACATTCGAAGATTGTCTGAAACTTACCTGGAACAACTTTTTGAATTGGATGATCAGCTGGTAATTATTAGTAATCAAGAATACG	FBXL13	FBXL13_e3	ENSE00001480493	FBXL13_e3	ENSE00001480493	U	sub	Exon	70.3052862044182	61.8583218002971	-8.4469644041211	46.6804979253112	51.0221465076661	54.6126471393375	0.0	-0.022194877	-0.020125508	-0.0207448005676269	-0.0268446803092956	0.0027239919	-0.0043314695	-0.01611328125	0.0146484375
FBXL13_e3_C80G	C80G	CACTGATTTAATTACGGAACTAACTAATTAATGAAATTAATTTTGACTGTATTTTATGATGTTATTAAAGGGATATGTGGATTACTCCATCAATGAAACCAAACATTCGAAGATTGTCTGAAACTTACCTGGAACAACTTTTTGAATTGGATGATCAGCTGGTAATTATTAGTAATCAAGAATACG	FBXL13	FBXL13_e3	ENSE00001480493	FBXL13_e3	ENSE00001480493	G	sub	Exon	70.3052862044182	85.87040719211	15.5651209876918	82.6251180358829	81.6559246405553	89.196675900277	0.0	0.15092248	0.16781291	0.0703025460243225	0.1216076910495758	0.065314725	0.025210232	0.2509765625	0.224609375
FBXL13_e3_del80to82	del80to82	CACTGATTTAATTACGGAACTAACTAATTAATGAAATTAATTTTGACTGTATTTTATGATGTTATTAAAGGGATATGTGTACTCCATCAATGAAACCAAACATTCGAAGATTGTCTGAAACTTACCTGGAACAACTTTTTGAATTGGATGATCAGCTGGTAATTATTAGTAATCAAGAATACG	FBXL13	FBXL13_e3	ENSE00001480493	FBXL13_e3	ENSE00001480493	∆3nt	∆3nt	Exon	70.3052862044182	76.7814967986958	6.4762105942776	61.2770339855819	69.749652294854	72.0070422535211	0.0	0.113765806	0.039459795	0.0288686156272888	0.043834775686264	0.06662534	0.02253297	0.03125	0.056640625
FBXL13_e3_C80T	C80T	CACTGATTTAATTACGGAACTAACTAATTAATGAAATTAATTTTGACTGTATTTTATGATGTTATTAAAGGGATATGTGTATTACTCCATCAATGAAACCAAACATTCGAAGATTGTCTGAAACTTACCTGGAACAACTTTTTGAATTGGATGATCAGCTGGTAATTATTAGTAATCAAGAATACG	FBXL13	FBXL13_e3	ENSE00001480493	FBXL13_e3	ENSE00001480493	U	sub	Exon	70.3052862044182	47.6589140150724	-22.6463721893458	28.9667896678967	35.4710305174702	44.7308781869688	0.0	-0.09005764	-0.1340014	-0.0749367475509643	-0.1215530782938003	-0.0096113235	-0.027692407	-0.0947265625	-0.059326171875
FBXL13_e3_del80to85	del80to85	CACTGATTTAATTACGGAACTAACTAATTAATGAAATTAATTTTGACTGTATTTTATGATGTTATTAAAGGGATATGTGTCCATCAATGAAACCAAACATTCGAAGATTGTCTGAAACTTACCTGGAACAACTTTTTGAATTGGATGATCAGCTGGTAATTATTAGTAATCAAGAATACG	FBXL13	FBXL13_e3	ENSE00001480493	FBXL13_e3	ENSE00001480493	∆6nt	∆6nt	Exon	70.3052862044182	75.9330954639513	5.62780925953309	60.0244498777506	68.7550200803213	74.4887525562372	0.0	0.08947149	0.017774582	0.0085470825433731	0.0446867644786834	0.08158736	0.010959208	0.009765625	0.0380859375
FBXL13_e3_G79T	G79T	CACTGATTTAATTACGGAACTAACTAATTAATGAAATTAATTTTGACTGTATTTTATGATGTTATTAAAGGGATATGTTCATTACTCCATCAATGAAACCAAACATTCGAAGATTGTCTGAAACTTACCTGGAACAACTTTTTGAATTGGATGATCAGCTGGTAATTATTAGTAATCAAGAATACG	FBXL13	FBXL13_e3	ENSE00001480493	FBXL13_e3	ENSE00001480493	U	sub	Exon	70.3052862044182	54.9925878048768	-15.3126983995414	37.7559377559378	43.213799364503	50.5407124681934	0.0	-0.041724607	-0.048683286	-0.027121216058731	-0.0334415137767791	0.009364024	-0.002735138	-0.064453125	-0.06982421875
FBXL13_e3_del79to81	del79to81	CACTGATTTAATTACGGAACTAACTAATTAATGAAATTAATTTTGACTGTATTTTATGATGTTATTAAAGGGATATGTTTACTCCATCAATGAAACCAAACATTCGAAGATTGTCTGAAACTTACCTGGAACAACTTTTTGAATTGGATGATCAGCTGGTAATTATTAGTAATCAAGAATACG	FBXL13	FBXL13_e3	ENSE00001480493	FBXL13_e3	ENSE00001480493	∆3nt	∆3nt	Exon	70.3052862044182	60.1027360013633	-10.2025502030549	38.943702843877	49.0655917918652	54.131572956977	0.0	0.08032593	0.011370838	0.0174105837941169	-0.0185123980045318	0.055478588	0.011113793	-0.068359375	-0.005859375
FBXL13_e3_del75to80	del75to80	CACTGATTTAATTACGGAACTAACTAATTAATGAAATTAATTTTGACTGTATTTTATGATGTTATTAAAGGGATATTACTCCATCAATGAAACCAAACATTCGAAGATTGTCTGAAACTTACCTGGAACAACTTTTTGAATTGGATGATCAGCTGGTAATTATTAGTAATCAAGAATACG	FBXL13	FBXL13_e3	ENSE00001480493	FBXL13_e3	ENSE00001480493	∆6nt	∆6nt	Exon	70.3052862044182	63.7107844517011	-6.59450175271711	56.183368869936	52.9253530598521	63.721657544957	0.0	0.10726431	0.06545678	0.0363241732120513	0.085475742816925	0.085512385	0.030020803	-0.00732421875	0.021484375
FBXL13_e3_del77to77	del77to77	CACTGATTTAATTACGGAACTAACTAATTAATGAAATTAATTTTGACTGTATTTTATGATGTTATTAAAGGGATATTGCATTACTCCATCAATGAAACCAAACATTCGAAGATTGTCTGAAACTTACCTGGAACAACTTTTTGAATTGGATGATCAGCTGGTAATTATTAGTAATCAAGAATACG	FBXL13	FBXL13_e3	ENSE00001480493	FBXL13_e3	ENSE00001480493	∆1nt	∆1nt	Exon	70.3052862044182	64.6316366024726	-5.67364960194561	46.9331495520331	54.3371522094926	63.5772817179994	0.0	0.07429567	0.0136199	0.0446192920207977	0.0657522082328796	0.05827585	-0.010956019	-0.03125	-0.04833984375
FBXL13_e3_G77T	G77T	CACTGATTTAATTACGGAACTAACTAATTAATGAAATTAATTTTGACTGTATTTTATGATGTTATTAAAGGGATATTTGCATTACTCCATCAATGAAACCAAACATTCGAAGATTGTCTGAAACTTACCTGGAACAACTTTTTGAATTGGATGATCAGCTGGTAATTATTAGTAATCAAGAATACG	FBXL13	FBXL13_e3	ENSE00001480493	FBXL13_e3	ENSE00001480493	U	sub	Exon	70.3052862044182	52.4498759552754	-17.8554102491428	37.4449339207049	40.402106270943	47.5816993464052	0.0	-0.04613124	-0.048916012	-0.0111297667026519	-0.0297077000141143	-0.010368839	-0.01740089	-0.10595703125	-0.10400390625
FBXL13_e3_A75C	A75C	CACTGATTTAATTACGGAACTAACTAATTAATGAAATTAATTTTGACTGTATTTTATGATGTTATTAAAGGGATCTGTGCATTACTCCATCAATGAAACCAAACATTCGAAGATTGTCTGAAACTTACCTGGAACAACTTTTTGAATTGGATGATCAGCTGGTAATTATTAGTAATCAAGAATACG	FBXL13	FBXL13_e3	ENSE00001480493	FBXL13_e3	ENSE00001480493	C	sub	Exon	70.3052862044182	79.7238961411224	9.41860993670419	70.694087403599	73.5710540115365	76.3007720711648	0.0	0.07086626	0.09310061	0.0462729632854461	0.0635484308004379	0.04676251	0.01513055	0.1298828125	0.0830078125
FBXL13_e3_A75G	A75G	CACTGATTTAATTACGGAACTAACTAATTAATGAAATTAATTTTGACTGTATTTTATGATGTTATTAAAGGGATGTGTGCATTACTCCATCAATGAAACCAAACATTCGAAGATTGTCTGAAACTTACCTGGAACAACTTTTTGAATTGGATGATCAGCTGGTAATTATTAGTAATCAAGAATACG	FBXL13	FBXL13_e3	ENSE00001480493	FBXL13_e3	ENSE00001480493	G	sub	Exon	70.3052862044182	74.9690831778275	4.6637969734093	62.6928471248247	67.3357664233577	73.6983360171766	0.0	0.025672019	0.018094838	0.0201959311962127	0.0384834855794906	0.015373707	0.017587483	0.0556640625	0.02587890625
FBXL13_e3_del75to77	del75to77	CACTGATTTAATTACGGAACTAACTAATTAATGAAATTAATTTTGACTGTATTTTATGATGTTATTAAAGGGATTGCATTACTCCATCAATGAAACCAAACATTCGAAGATTGTCTGAAACTTACCTGGAACAACTTTTTGAATTGGATGATCAGCTGGTAATTATTAGTAATCAAGAATACG	FBXL13	FBXL13_e3	ENSE00001480493	FBXL13_e3	ENSE00001480493	∆3nt	∆3nt	Exon	70.3052862044182	73.8997299445992	3.594443740181	59.1671486408329	65.919941241278	72.9923518164436	0.0	0.14067245	0.11251837	0.0508494079113006	0.0815714299678802	0.044814795	0.014260501	0.00048828125	0.02392578125
FBXL13_e3_del75to75	del75to75	CACTGATTTAATTACGGAACTAACTAATTAATGAAATTAATTTTGACTGTATTTTATGATGTTATTAAAGGGATTGTGCATTACTCCATCAATGAAACCAAACATTCGAAGATTGTCTGAAACTTACCTGGAACAACTTTTTGAATTGGATGATCAGCTGGTAATTATTAGTAATCAAGAATACG	FBXL13	FBXL13_e3	ENSE00001480493	FBXL13_e3	ENSE00001480493	∆1nt	∆1nt	Exon	70.3052862044182	74.3942829422965	4.08899673787829	71.3595583160801	66.2839647914275	77.7689030883919	0.0	0.109357685	0.0725469	0.0416007339954376	0.0529522001743316	0.07924245	-0.0017435849	0.02734375	0.01025390625
FBXL13_e3_A75T	A75T	CACTGATTTAATTACGGAACTAACTAATTAATGAAATTAATTTTGACTGTATTTTATGATGTTATTAAAGGGATTTGTGCATTACTCCATCAATGAAACCAAACATTCGAAGATTGTCTGAAACTTACCTGGAACAACTTTTTGAATTGGATGATCAGCTGGTAATTATTAGTAATCAAGAATACG	FBXL13	FBXL13_e3	ENSE00001480493	FBXL13_e3	ENSE00001480493	U	sub	Exon	70.3052862044182	68.1223427786016	-2.18294342581661	53.2994923857868	58.5402000741015	69.9097781029017	0.0	0.015713662	0.018698722	-0.0130199119448661	-0.0427243411540985	-0.014441848	-0.027982116	0.01708984375	0.00537109375
FBXL13_e3_A73C	A73C	CACTGATTTAATTACGGAACTAACTAATTAATGAAATTAATTTTGACTGTATTTTATGATGTTATTAAAGGGCTATGTGCATTACTCCATCAATGAAACCAAACATTCGAAGATTGTCTGAAACTTACCTGGAACAACTTTTTGAATTGGATGATCAGCTGGTAATTATTAGTAATCAAGAATACG	FBXL13	FBXL13_e3	ENSE00001480493	FBXL13_e3	ENSE00001480493	C	sub	Exon	70.3052862044182	72.9937517101721	2.68846550575389	58.9690721649485	64.7540983606557	73.3072916666667	0.0	0.00916934	0.012741208	0.0139530003070831	-0.0234105587005615	-0.011273071	-0.016535223	0.02099609375	0.0244140625
FBXL13_e3_del73to78	del73to78	CACTGATTTAATTACGGAACTAACTAATTAATGAAATTAATTTTGACTGTATTTTATGATGTTATTAAAGGGGCATTACTCCATCAATGAAACCAAACATTCGAAGATTGTCTGAAACTTACCTGGAACAACTTTTTGAATTGGATGATCAGCTGGTAATTATTAGTAATCAAGAATACG	FBXL13	FBXL13_e3	ENSE00001480493	FBXL13_e3	ENSE00001480493	∆6nt	∆6nt	Exon	70.3052862044182	73.5467294974933	3.2414432930751	63.265306122449	65.3719311102968	73.1846226862838	0.0	0.079475075	0.008778572	0.0242054834961891	0.0536856651306152	0.095979124	0.01688996	-0.02392578125	0.05859375
FBXL13_e3_A73G	A73G	CACTGATTTAATTACGGAACTAACTAATTAATGAAATTAATTTTGACTGTATTTTATGATGTTATTAAAGGGGTATGTGCATTACTCCATCAATGAAACCAAACATTCGAAGATTGTCTGAAACTTACCTGGAACAACTTTTTGAATTGGATGATCAGCTGGTAATTATTAGTAATCAAGAATACG	FBXL13	FBXL13_e3	ENSE00001480493	FBXL13_e3	ENSE00001480493	G	sub	Exon	70.3052862044182	20.5654082063463	-49.7398779980719	9.63020030816641	12.010582010582	13.5279985215302	0.0	-0.19860576	-0.33933833	-0.1290512233972549	-0.2736699804663658	-0.052086562	-0.08681634	-0.14892578125	-0.116455078125
FBXL13_e3_del73to73	del73to73	CACTGATTTAATTACGGAACTAACTAATTAATGAAATTAATTTTGACTGTATTTTATGATGTTATTAAAGGGTATGTGCATTACTCCATCAATGAAACCAAACATTCGAAGATTGTCTGAAACTTACCTGGAACAACTTTTTGAATTGGATGATCAGCTGGTAATTATTAGTAATCAAGAATACG	FBXL13	FBXL13_e3	ENSE00001480493	FBXL13_e3	ENSE00001480493	∆1nt	∆1nt	Exon	70.3052862044182	75.0603843849757	4.75509818055749	58.0233793836344	67.6196395276569	70.5540488182875	0.0	-0.11741553	-0.202639	-0.0234559625387191	-0.12748584151268	-0.068198554	-0.18384287	-0.1298828125	-0.07177734375
FBXL13_e3_del73to93	del73to93	CACTGATTTAATTACGGAACTAACTAATTAATGAAATTAATTTTGACTGTATTTTATGATGTTATTAAAGGGTGAAACCAAACATTCGAAGATTGTCTGAAACTTACCTGGAACAACTTTTTGAATTGGATGATCAGCTGGTAATTATTAGTAATCAAGAATACG	FBXL13	FBXL13_e3	ENSE00001480493	FBXL13_e3	ENSE00001480493	∆21nt	∆21nt	Exon	70.3052862044182	77.7417752175208	7.4364890131026	68.562874251497	70.9143566404634	72.8719172633254	0.0	0.030062765	-0.002643615	0.0640522539615631	0.063402384519577	0.07506417	0.04004559	-0.01171875	0.033203125
FBXL13_e3_del73to75	del73to75	CACTGATTTAATTACGGAACTAACTAATTAATGAAATTAATTTTGACTGTATTTTATGATGTTATTAAAGGGTGTGCATTACTCCATCAATGAAACCAAACATTCGAAGATTGTCTGAAACTTACCTGGAACAACTTTTTGAATTGGATGATCAGCTGGTAATTATTAGTAATCAAGAATACG	FBXL13	FBXL13_e3	ENSE00001480493	FBXL13_e3	ENSE00001480493	∆3nt	∆3nt	Exon	70.3052862044182	68.9374721052678	-1.3678140991504	48.1759656652361	59.8285364360074	64.1272498953537	0.0	0.09102535	0.050789118	0.0169911682605743	-0.0055436789989471	0.0146378875	0.018434137	0.01171875	0.07763671875
FBXL13_e3_A73T	A73T	CACTGATTTAATTACGGAACTAACTAATTAATGAAATTAATTTTGACTGTATTTTATGATGTTATTAAAGGGTTATGTGCATTACTCCATCAATGAAACCAAACATTCGAAGATTGTCTGAAACTTACCTGGAACAACTTTTTGAATTGGATGATCAGCTGGTAATTATTAGTAATCAAGAATACG	FBXL13	FBXL13_e3	ENSE00001480493	FBXL13_e3	ENSE00001480493	U	sub	Exon	70.3052862044182	62.5158981500985	-7.7893880543197	44.5243804956035	51.8305439330544	61.026878015162	0.0	-0.03324133	-0.021448672	-0.0239903330802917	-0.0577065497636795	-0.022605523	-0.06958386	-0.0830078125	-0.01904296875
FBXL13_e3_G72T	G72T	CACTGATTTAATTACGGAACTAACTAATTAATGAAATTAATTTTGACTGTATTTTATGATGTTATTAAAGGTATATGTGCATTACTCCATCAATGAAACCAAACATTCGAAGATTGTCTGAAACTTACCTGGAACAACTTTTTGAATTGGATGATCAGCTGGTAATTATTAGTAATCAAGAATACG	FBXL13	FBXL13_e3	ENSE00001480493	FBXL13_e3	ENSE00001480493	U	sub	Exon	70.3052862044182	78.6218627606084	8.31657655619019	66.8625146886017	72.1680420105026	77.8696051423324	0.0	0.03460437	0.05787766	0.0464955642819404	0.0668017864227294	-0.01291132	-0.009000182	0.1025390625	0.03759765625
FBXL13_e3_del71to76	del71to76	CACTGATTTAATTACGGAACTAACTAATTAATGAAATTAATTTTGACTGTATTTTATGATGTTATTAAAGGTGCATTACTCCATCAATGAAACCAAACATTCGAAGATTGTCTGAAACTTACCTGGAACAACTTTTTGAATTGGATGATCAGCTGGTAATTATTAGTAATCAAGAATACG	FBXL13	FBXL13_e3	ENSE00001480493	FBXL13_e3	ENSE00001480493	∆6nt	∆6nt	3'SS	70.3052862044182	93.2044582319471	22.8991720275289	90.1362751460091	91.7863105175292	93.3199732798931	0.0	-0.18157804	-0.2579287	-0.2559244632720947	-0.3541620373725891	-0.15536694	-0.42281166	-0.111328125	-0.0908203125
FBXL13_e3_del71to73	del71to73	CACTGATTTAATTACGGAACTAACTAATTAATGAAATTAATTTTGACTGTATTTTATGATGTTATTAAAGTATGTGCATTACTCCATCAATGAAACCAAACATTCGAAGATTGTCTGAAACTTACCTGGAACAACTTTTTGAATTGGATGATCAGCTGGTAATTATTAGTAATCAAGAATACG	FBXL13	FBXL13_e3	ENSE00001480493	FBXL13_e3	ENSE00001480493	∆3nt	∆3nt	3'SS	70.3052862044182	0.254462055435821	-70.0508241489824	0.117439812096301	0.0511596180081855	0.0269650802211137	0.0	-0.47479942	-0.68611467	-0.5435990393161774	-0.7865987606346607	-0.29211193	-0.8820863	-0.29193115234375	-0.2257080078125
FBXL13_e3_G71T	G71T	CACTGATTTAATTACGGAACTAACTAATTAATGAAATTAATTTTGACTGTATTTTATGATGTTATTAAAGTGATATGTGCATTACTCCATCAATGAAACCAAACATTCGAAGATTGTCTGAAACTTACCTGGAACAACTTTTTGAATTGGATGATCAGCTGGTAATTATTAGTAATCAAGAATACG	FBXL13	FBXL13_e3	ENSE00001480493	FBXL13_e3	ENSE00001480493	U	sub	3'SS	70.3052862044182	0.724095050749446	-69.5811911536688	0.293637846655791	0.18450184501845	0.331073624467917	0.0	-0.37096775	-0.63996387	-0.3942584246397018	-0.6373651772737503	-0.23022602	-0.83005494	-0.2681884765625	-0.2091064453125
FBXL13_e3_G70T	G70T	CACTGATTTAATTACGGAACTAACTAATTAATGAAATTAATTTTGACTGTATTTTATGATGTTATTAAATGGATATGTGCATTACTCCATCAATGAAACCAAACATTCGAAGATTGTCTGAAACTTACCTGGAACAACTTTTTGAATTGGATGATCAGCTGGTAATTATTAGTAATCAAGAATACG	FBXL13	FBXL13_e3	ENSE00001480493	FBXL13_e3	ENSE00001480493	U	sub	3'SS	70.3052862044182	0.137194399113754	-70.1680918053045	0.0485201358563804	0.0148787382829936	0.0	0.0	-0.4985724	-0.7101189	-0.5684284483686497	-0.8009003888682855	-0.3582133	-0.9084908	-0.2932097166776657	-0.2275292873382568
FBXL13_e3_del69to74	del69to74	CACTGATTTAATTACGGAACTAACTAATTAATGAAATTAATTTTGACTGTATTTTATGATGTTATTAAATGTGCATTACTCCATCAATGAAACCAAACATTCGAAGATTGTCTGAAACTTACCTGGAACAACTTTTTGAATTGGATGATCAGCTGGTAATTATTAGTAATCAAGAATACG	FBXL13	FBXL13_e3	ENSE00001480493	FBXL13_e3	ENSE00001480493	∆6nt	∆6nt	3'SS	70.3052862044182	0.0904609400235551	-70.2148252643947	0.0	0.0	0.0	0.0	-0.51781803	-0.70845836	-0.5730327535420656	-0.801794033497572	-0.3468041	-0.9054102	-0.29656982421875	-0.22802734375
FBXL13_e3_A69C	A69C	CACTGATTTAATTACGGAACTAACTAATTAATGAAATTAATTTTGACTGTATTTTATGATGTTATTAACGGGATATGTGCATTACTCCATCAATGAAACCAAACATTCGAAGATTGTCTGAAACTTACCTGGAACAACTTTTTGAATTGGATGATCAGCTGGTAATTATTAGTAATCAAGAATACG	FBXL13	FBXL13_e3	ENSE00001480493	FBXL13_e3	ENSE00001480493	C	sub	3'SS	70.3052862044182	0.0882225236921844	-70.217063680726	0.0	0.0220361392684002	0.0084217618325753	0.0	-0.4798679	-0.6977984	-0.5553202781884465	-0.7932719838427147	-0.3033471	-0.8877195	-0.2904036268591881	-0.2257579565048217
FBXL13_e3_del69to71	del69to71	CACTGATTTAATTACGGAACTAACTAATTAATGAAATTAATTTTGACTGTATTTTATGATGTTATTAAGATATGTGCATTACTCCATCAATGAAACCAAACATTCGAAGATTGTCTGAAACTTACCTGGAACAACTTTTTGAATTGGATGATCAGCTGGTAATTATTAGTAATCAAGAATACG	FBXL13	FBXL13_e3	ENSE00001480493	FBXL13_e3	ENSE00001480493	∆3nt	∆3nt	3'SS	70.3052862044182	0.101029171012493	-70.2042570334057	0.0	0.0	0.0	0.0	-0.43264326	-0.6533563	-0.4828967601060867	-0.7146479189395905	-0.2745127	-0.87804496	-0.2742919921875	-0.2135009765625
FBXL13_e3_del67to67	del67to67	CACTGATTTAATTACGGAACTAACTAATTAATGAAATTAATTTTGACTGTATTTTATGATGTTATTAAGGGATATGTGCATTACTCCATCAATGAAACCAAACATTCGAAGATTGTCTGAAACTTACCTGGAACAACTTTTTGAATTGGATGATCAGCTGGTAATTATTAGTAATCAAGAATACG	FBXL13	FBXL13_e3	ENSE00001480493	FBXL13_e3	ENSE00001480493	∆1nt	∆1nt	3'SS	70.3052862044182	53.6249581609546	-16.6803280434636	32.4399776661083	41.8448139350752	42.8502879078695	0.0	-0.21028371	-0.46472654	-0.1034163534641265	-0.2900118753314018	0.08105132	-0.10235196	-0.1044921875	-0.1220703125
FBXL13_e3_A69G	A69G	CACTGATTTAATTACGGAACTAACTAATTAATGAAATTAATTTTGACTGTATTTTATGATGTTATTAAGGGGATATGTGCATTACTCCATCAATGAAACCAAACATTCGAAGATTGTCTGAAACTTACCTGGAACAACTTTTTGAATTGGATGATCAGCTGGTAATTATTAGTAATCAAGAATACG	FBXL13	FBXL13_e3	ENSE00001480493	FBXL13_e3	ENSE00001480493	G	sub	3'SS	70.3052862044182	1.85300788387586	-68.4522783205424	0.379506641366224	0.882352941176471	0.373432915444118	0.0	-0.40144074	-0.5942265	-0.3550250620100996	-0.5550393332596286	-0.18551728	-0.52416193	-0.2626806497573852	-0.2024936676025391
FBXL13_e3_del68to88	del68to88	CACTGATTTAATTACGGAACTAACTAATTAATGAAATTAATTTTGACTGTATTTTATGATGTTATTAATCAATGAAACCAAACATTCGAAGATTGTCTGAAACTTACCTGGAACAACTTTTTGAATTGGATGATCAGCTGGTAATTATTAGTAATCAAGAATACG	FBXL13	FBXL13_e3	ENSE00001480493	FBXL13_e3	ENSE00001480493	∆21nt	∆21nt	3'SS	70.3052862044182	0.0719564639383428	-70.2333297404799	0.0	0.0	0.0	0.0	-0.51963186	-0.71156216	-0.572955934330821	-0.8032898684032261	-0.37348306	-0.90996563	-0.299041748046875	-0.2305908203125
FBXL13_e3_A69T	A69T	CACTGATTTAATTACGGAACTAACTAATTAATGAAATTAATTTTGACTGTATTTTATGATGTTATTAATGGGATATGTGCATTACTCCATCAATGAAACCAAACATTCGAAGATTGTCTGAAACTTACCTGGAACAACTTTTTGAATTGGATGATCAGCTGGTAATTATTAGTAATCAAGAATACG	FBXL13	FBXL13_e3	ENSE00001480493	FBXL13_e3	ENSE00001480493	U	sub	3'SS	70.3052862044182	0.0766501223282658	-70.2286360820899	0.0	0.0	0.0	0.0	-0.50111574	-0.70896274	-0.5697712939054327	-0.8007352626286774	-0.3428288	-0.9052533	-0.294492706656456	-0.2272842526435852
FBXL13_e3_A68C	A68C	CACTGATTTAATTACGGAACTAACTAATTAATGAAATTAATTTTGACTGTATTTTATGATGTTATTACAGGGATATGTGCATTACTCCATCAATGAAACCAAACATTCGAAGATTGTCTGAAACTTACCTGGAACAACTTTTTGAATTGGATGATCAGCTGGTAATTATTAGTAATCAAGAATACG	FBXL13	FBXL13_e3	ENSE00001480493	FBXL13_e3	ENSE00001480493	C	sub	3'SS	70.3052862044182	97.1691323386268	26.8638461342086	95.7813998082454	96.956281128943	97.9105452171074	0.0	0.3601225	0.27583078	0.1239256486296653	0.2170885801315307	0.15868442	0.050255537	0.4111328125	0.21875
FBXL13_e3_A68G	A68G	CACTGATTTAATTACGGAACTAACTAATTAATGAAATTAATTTTGACTGTATTTTATGATGTTATTAGAGGGATATGTGCATTACTCCATCAATGAAACCAAACATTCGAAGATTGTCTGAAACTTACCTGGAACAACTTTTTGAATTGGATGATCAGCTGGTAATTATTAGTAATCAAGAATACG	FBXL13	FBXL13_e3	ENSE00001480493	FBXL13_e3	ENSE00001480493	G	sub	3'SS	70.3052862044182	7.30696077776167	-62.9983254266565	2.13106020245072	3.74206481790845	1.66887417218543	0.0	-0.38376302	-0.54562837	-0.3633824540302157	-0.553723203483969	-0.15592758	-0.5032475	-0.24957275390625	-0.182861328125
FBXL13_e3_del68to70	del68to70	CACTGATTTAATTACGGAACTAACTAATTAATGAAATTAATTTTGACTGTATTTTATGATGTTATTAGGATATGTGCATTACTCCATCAATGAAACCAAACATTCGAAGATTGTCTGAAACTTACCTGGAACAACTTTTTGAATTGGATGATCAGCTGGTAATTATTAGTAATCAAGAATACG	FBXL13	FBXL13_e3	ENSE00001480493	FBXL13_e3	ENSE00001480493	∆3nt	∆3nt	3'SS	70.3052862044182	32.2162330002559	-38.0890532041623	10.3174603174603	24.0740740740741	18.407960199005	0.0	-0.21434486	-0.2828817	-0.2705391358285851	-0.3600769794502412	-0.1491924	-0.4229211	-0.0966683030128479	-0.1083907485008239
FBXL13_e3_A68T	A68T	CACTGATTTAATTACGGAACTAACTAATTAATGAAATTAATTTTGACTGTATTTTATGATGTTATTATAGGGATATGTGCATTACTCCATCAATGAAACCAAACATTCGAAGATTGTCTGAAACTTACCTGGAACAACTTTTTGAATTGGATGATCAGCTGGTAATTATTAGTAATCAAGAATACG	FBXL13	FBXL13_e3	ENSE00001480493	FBXL13_e3	ENSE00001480493	U	sub	3'SS	70.3052862044182	95.1687194773906	24.8634332729724	95.9183673469388	93.9549839228296	97.1708789136175	0.0	0.30690917	0.2612091	0.1099776327610015	0.1956141591072082	0.1513464	0.04888159	0.3603515625	0.2451171875
FBXL13_e3_del67to72	del67to72	CACTGATTTAATTACGGAACTAACTAATTAATGAAATTAATTTTGACTGTATTTTATGATGTTATTATATGTGCATTACTCCATCAATGAAACCAAACATTCGAAGATTGTCTGAAACTTACCTGGAACAACTTTTTGAATTGGATGATCAGCTGGTAATTATTAGTAATCAAGAATACG	FBXL13	FBXL13_e3	ENSE00001480493	FBXL13_e3	ENSE00001480493	∆6nt	∆6nt	3'SS	70.3052862044182	0.0641434677484137	-70.2411427366698	0.0	0.0	0.0	0.0	-0.503816	-0.70369077	-0.5685758087784052	-0.7990867681801319	-0.3346886	-0.9005218	-0.2958984375	-0.227294921875
FBXL13_e3_A67C	A67C	CACTGATTTAATTACGGAACTAACTAATTAATGAAATTAATTTTGACTGTATTTTATGATGTTATTCAAGGGATATGTGCATTACTCCATCAATGAAACCAAACATTCGAAGATTGTCTGAAACTTACCTGGAACAACTTTTTGAATTGGATGATCAGCTGGTAATTATTAGTAATCAAGAATACG	FBXL13	FBXL13_e3	ENSE00001480493	FBXL13_e3	ENSE00001480493	C	sub	3'SS	70.3052862044182	80.5225963963154	10.2173101918972	75.6717501815541	74.4186046511628	85.9752821063944	0.0	0.051245004	0.026294082	0.032985508441925	0.0507817864418029	0.095200375	0.04457745	0.04296875	0.02099609375
FBXL13_e3_del67to87	del67to87	CACTGATTTAATTACGGAACTAACTAATTAATGAAATTAATTTTGACTGTATTTTATGATGTTATTCATCAATGAAACCAAACATTCGAAGATTGTCTGAAACTTACCTGGAACAACTTTTTGAATTGGATGATCAGCTGGTAATTATTAGTAATCAAGAATACG	FBXL13	FBXL13_e3	ENSE00001480493	FBXL13_e3	ENSE00001480493	∆21nt	∆21nt	3'SS	70.3052862044182	0.0704672140666727	-70.2348189903515	0.0	0.0	0.0	0.0	-0.45340613	-0.70103616	-0.549728512763977	-0.7987489216029644	-0.34721375	-0.90606105	-0.29473876953125	-0.22796630859375
FBXL13_e3_A67G	A67G	CACTGATTTAATTACGGAACTAACTAATTAATGAAATTAATTTTGACTGTATTTTATGATGTTATTGAAGGGATATGTGCATTACTCCATCAATGAAACCAAACATTCGAAGATTGTCTGAAACTTACCTGGAACAACTTTTTGAATTGGATGATCAGCTGGTAATTATTAGTAATCAAGAATACG	FBXL13	FBXL13_e3	ENSE00001480493	FBXL13_e3	ENSE00001480493	G	sub	3'SS	70.3052862044182	71.0938484295304	0.788562225112199	48.7400530503979	62.5566636446056	62.8394332939788	0.0	-0.06254989	-0.12870955	-0.0289651155471801	-0.0818955600261688	0.015889779	0.0022800565	-0.0283203125	-0.021484375
FBXL13_e3_del67to69	del67to69	CACTGATTTAATTACGGAACTAACTAATTAATGAAATTAATTTTGACTGTATTTTATGATGTTATTGGGATATGTGCATTACTCCATCAATGAAACCAAACATTCGAAGATTGTCTGAAACTTACCTGGAACAACTTTTTGAATTGGATGATCAGCTGGTAATTATTAGTAATCAAGAATACG	FBXL13	FBXL13_e3	ENSE00001480493	FBXL13_e3	ENSE00001480493	∆3nt	∆3nt	3'SS	70.3052862044182	0.128856132375211	-70.176430072043	0.0	0.0189717321191425	0.0289142691918462	0.0	-0.48756823	-0.7057928	-0.5628475557532511	-0.7986427882806311	-0.35762966	-0.90966105	-0.2956515848636627	-0.2271609902381897
FBXL13_e3_A67T	A67T	CACTGATTTAATTACGGAACTAACTAATTAATGAAATTAATTTTGACTGTATTTTATGATGTTATTTAAGGGATATGTGCATTACTCCATCAATGAAACCAAACATTCGAAGATTGTCTGAAACTTACCTGGAACAACTTTTTGAATTGGATGATCAGCTGGTAATTATTAGTAATCAAGAATACG	FBXL13	FBXL13_e3	ENSE00001480493	FBXL13_e3	ENSE00001480493	U	sub	3'SS	70.3052862044182	83.1130125695417	12.8077263651235	72.0136518771331	78.3141762452107	81.4025743453174	0.0	0.012738854	0.030795753	0.049480140209198	0.0776309669017791	0.104134515	0.031857193	0.083984375	0.07421875
FBXL13_e3_del64to84	del64to84	CACTGATTTAATTACGGAACTAACTAATTAATGAAATTAATTTTGACTGTATTTTATGATGTTCTCCATCAATGAAACCAAACATTCGAAGATTGTCTGAAACTTACCTGGAACAACTTTTTGAATTGGATGATCAGCTGGTAATTATTAGTAATCAAGAATACG	FBXL13	FBXL13_e3	ENSE00001480493	FBXL13_e3	ENSE00001480493	∆21nt	∆21nt	3'SS	70.3052862044182	0.0559089948720502	-70.2493772095462	0.0	0.0	0.0	0.0	-0.41022193	-0.6765604	-0.5266740322113037	-0.7902672812342644	-0.30983278	-0.89051163	-0.28973388671875	-0.22601318359375
FBXL13_e3_A64C	A64C	CACTGATTTAATTACGGAACTAACTAATTAATGAAATTAATTTTGACTGTATTTTATGATGTTCTTAAAGGGATATGTGCATTACTCCATCAATGAAACCAAACATTCGAAGATTGTCTGAAACTTACCTGGAACAACTTTTTGAATTGGATGATCAGCTGGTAATTATTAGTAATCAAGAATACG	FBXL13	FBXL13_e3	ENSE00001480493	FBXL13_e3	ENSE00001480493	C	sub	Intron up	70.3052862044182	90.6877645890088	20.3824783845906	85.1126346718903	88.4375	92.4367088607595	0.0	0.14052022	0.16650787	0.0620625913143157	0.1110843420028686	0.083358124	0.03623712	0.2802734375	0.2001953125
FBXL13_e3_del64to69	del64to69	CACTGATTTAATTACGGAACTAACTAATTAATGAAATTAATTTTGACTGTATTTTATGATGTTGGGATATGTGCATTACTCCATCAATGAAACCAAACATTCGAAGATTGTCTGAAACTTACCTGGAACAACTTTTTGAATTGGATGATCAGCTGGTAATTATTAGTAATCAAGAATACG	FBXL13	FBXL13_e3	ENSE00001480493	FBXL13_e3	ENSE00001480493	∆6nt	∆6nt	3'SS	70.3052862044182	0.147858575371933	-70.1574276290463	0.0	0.0222617987533393	0.0337894914681534	0.0	-0.48146802	-0.7046795	-0.5615101006478653	-0.797650739853907	-0.33200625	-0.8969864	-0.2957116216421127	-0.2259423732757568
FBXL13_e3_A64G	A64G	CACTGATTTAATTACGGAACTAACTAATTAATGAAATTAATTTTGACTGTATTTTATGATGTTGTTAAAGGGATATGTGCATTACTCCATCAATGAAACCAAACATTCGAAGATTGTCTGAAACTTACCTGGAACAACTTTTTGAATTGGATGATCAGCTGGTAATTATTAGTAATCAAGAATACG	FBXL13	FBXL13_e3	ENSE00001480493	FBXL13_e3	ENSE00001480493	G	sub	Intron up	70.3052862044182	81.7671679857071	11.4618817812889	72.1910112359551	76.3506063947078	79.9191374663073	0.0	0.03237605	0.023543209	0.0224446952342987	0.0258540511131286	0.0104132	0.022687674	0.095703125	0.1064453125
FBXL13_e3_del64to64	del64to64	CACTGATTTAATTACGGAACTAACTAATTAATGAAATTAATTTTGACTGTATTTTATGATGTTTTAAAGGGATATGTGCATTACTCCATCAATGAAACCAAACATTCGAAGATTGTCTGAAACTTACCTGGAACAACTTTTTGAATTGGATGATCAGCTGGTAATTATTAGTAATCAAGAATACG	FBXL13	FBXL13_e3	ENSE00001480493	FBXL13_e3	ENSE00001480493	∆1nt	∆1nt	Intron up	70.3052862044182	95.9299641678804	25.6246779634622	94.367816091954	95.3879941434846	96.4819700967458	0.0	0.19251141	0.15718517	0.0950616300106048	0.14202880859375	0.1670339	0.030366272	0.3447265625	0.2587890625
FBXL13_e3_A64T	A64T	CACTGATTTAATTACGGAACTAACTAATTAATGAAATTAATTTTGACTGTATTTTATGATGTTTTTAAAGGGATATGTGCATTACTCCATCAATGAAACCAAACATTCGAAGATTGTCTGAAACTTACCTGGAACAACTTTTTGAATTGGATGATCAGCTGGTAATTATTAGTAATCAAGAATACG	FBXL13	FBXL13_e3	ENSE00001480493	FBXL13_e3	ENSE00001480493	U	sub	Intron up	70.3052862044182	96.6534719705328	26.3481857661146	94.9044585987261	96.3408762638421	97.075055187638	0.0	0.23557314	0.22958365	0.096425324678421	0.1716400682926178	0.10494612	0.047219932	0.3583984375	0.2900390625
FBXL13_e3_del61to81	del61to81	CACTGATTTAATTACGGAACTAACTAATTAATGAAATTAATTTTGACTGTATTTTATGATTTACTCCATCAATGAAACCAAACATTCGAAGATTGTCTGAAACTTACCTGGAACAACTTTTTGAATTGGATGATCAGCTGGTAATTATTAGTAATCAAGAATACG	FBXL13	FBXL13_e3	ENSE00001480493	FBXL13_e3	ENSE00001480493	∆21nt	∆21nt	3'SS	70.3052862044182	0.0650167516361696	-70.240269452782	0.0	0.0	0.0	0.0	-0.43320814	-0.69041175	-0.5292882025241852	-0.7906721048057079	-0.31737214	-0.8972797	-0.29010009765625	-0.22698974609375
FBXL13_e3_del61to61	del61to61	CACTGATTTAATTACGGAACTAACTAATTAATGAAATTAATTTTGACTGTATTTTATGATTTATTAAAGGGATATGTGCATTACTCCATCAATGAAACCAAACATTCGAAGATTGTCTGAAACTTACCTGGAACAACTTTTTGAATTGGATGATCAGCTGGTAATTATTAGTAATCAAGAATACG	FBXL13	FBXL13_e3	ENSE00001480493	FBXL13_e3	ENSE00001480493	∆1nt	∆1nt	Intron up	70.3052862044182	94.623957695994	24.3186714915758	92.0231213872832	93.5647143890094	97.2209771402958	0.0	0.17858204	0.1559327	0.0866612195968627	0.1186115145683288	0.1495116	0.024714142	0.3271484375	0.2265625
FBXL13_e3_G61T	G61T	CACTGATTTAATTACGGAACTAACTAATTAATGAAATTAATTTTGACTGTATTTTATGATTTTATTAAAGGGATATGTGCATTACTCCATCAATGAAACCAAACATTCGAAGATTGTCTGAAACTTACCTGGAACAACTTTTTGAATTGGATGATCAGCTGGTAATTATTAGTAATCAAGAATACG	FBXL13	FBXL13_e3	ENSE00001480493	FBXL13_e3	ENSE00001480493	U	sub	Intron up	70.3052862044182	96.1738043167083	25.8685181122901	95.063025210084	95.5636584624734	97.782874617737	0.0	0.2523703	0.24110717	0.0974539518356323	0.1661020219326019	0.086547256	0.035121858	0.3466796875	0.25390625
FBXL13_e3_del57to77	del57to77	CACTGATTTAATTACGGAACTAACTAATTAATGAAATTAATTTTGACTGTATTTTATGCATTACTCCATCAATGAAACCAAACATTCGAAGATTGTCTGAAACTTACCTGGAACAACTTTTTGAATTGGATGATCAGCTGGTAATTATTAGTAATCAAGAATACG	FBXL13	FBXL13_e3	ENSE00001480493	FBXL13_e3	ENSE00001480493	∆21nt	∆21nt	3'SS	70.3052862044182	0.0613328892480576	-70.2439533151702	0.0	0.0	0.0	0.0	-0.42375743	-0.6838794	-0.53505639731884	-0.7928659664466977	-0.31994307	-0.89916503	-0.2908935546875	-0.228271484375
FBXL13_e3_A59C	A59C	CACTGATTTAATTACGGAACTAACTAATTAATGAAATTAATTTTGACTGTATTTTATGCTGTTATTAAAGGGATATGTGCATTACTCCATCAATGAAACCAAACATTCGAAGATTGTCTGAAACTTACCTGGAACAACTTTTTGAATTGGATGATCAGCTGGTAATTATTAGTAATCAAGAATACG	FBXL13	FBXL13_e3	ENSE00001480493	FBXL13_e3	ENSE00001480493	C	sub	Intron up	70.3052862044182	84.9200068173876	14.6147206129694	80.5847076461769	80.4092294296909	88.2555141793183	0.0	0.10149813	0.13722318	0.0383765399456024	0.0543426424264907	0.030494362	0.030644149	0.162109375	0.1044921875
FBXL13_e3_A59G	A59G	CACTGATTTAATTACGGAACTAACTAATTAATGAAATTAATTTTGACTGTATTTTATGGTGTTATTAAAGGGATATGTGCATTACTCCATCAATGAAACCAAACATTCGAAGATTGTCTGAAACTTACCTGGAACAACTTTTTGAATTGGATGATCAGCTGGTAATTATTAGTAATCAAGAATACG	FBXL13	FBXL13_e3	ENSE00001480493	FBXL13_e3	ENSE00001480493	G	sub	Intron up	70.3052862044182	64.4520273447116	-5.8532588597066	48.8975356679637	54.0605095541401	65.9327925840093	0.0	-0.04518996	-0.07455751	-0.0271530449390411	-0.0722207278013229	0.0016589016	0.008608788	-0.0244140625	-0.02880859375
FBXL13_e3_del59to59	del59to59	CACTGATTTAATTACGGAACTAACTAATTAATGAAATTAATTTTGACTGTATTTTATGTGTTATTAAAGGGATATGTGCATTACTCCATCAATGAAACCAAACATTCGAAGATTGTCTGAAACTTACCTGGAACAACTTTTTGAATTGGATGATCAGCTGGTAATTATTAGTAATCAAGAATACG	FBXL13	FBXL13_e3	ENSE00001480493	FBXL13_e3	ENSE00001480493	∆1nt	∆1nt	Intron up	70.3052862044182	82.1869893068883	11.8817031024701	75.3086419753087	76.6969535008017	87.6601483479434	0.0	0.14081392	0.12169129	0.0761211812496185	0.1064273715019226	0.14872831	0.03147894	0.2802734375	0.193359375
FBXL13_e3_del59to64	del59to64	CACTGATTTAATTACGGAACTAACTAATTAATGAAATTAATTTTGACTGTATTTTATGTTAAAGGGATATGTGCATTACTCCATCAATGAAACCAAACATTCGAAGATTGTCTGAAACTTACCTGGAACAACTTTTTGAATTGGATGATCAGCTGGTAATTATTAGTAATCAAGAATACG	FBXL13	FBXL13_e3	ENSE00001480493	FBXL13_e3	ENSE00001480493	∆6nt	∆6nt	Intron up	70.3052862044182	95.0715777010143	24.7662914965961	95.5298013245033	93.9973614775726	97.1434485613745	0.0	0.16451862	0.12786189	0.1063974499702453	0.1475203484296798	0.10312754	0.05568996	0.2861328125	0.2548828125
FBXL13_e3_del56to58	del56to58	CACTGATTTAATTACGGAACTAACTAATTAATGAAATTAATTTTGACTGTATTTTATGTTATTAAAGGGATATGTGCATTACTCCATCAATGAAACCAAACATTCGAAGATTGTCTGAAACTTACCTGGAACAACTTTTTGAATTGGATGATCAGCTGGTAATTATTAGTAATCAAGAATACG	FBXL13	FBXL13_e3	ENSE00001480493	FBXL13_e3	ENSE00001480493	∆3nt	∆3nt	Intron up	70.3052862044182	94.7662437133262	24.460957508908	91.1205073995772	93.9518496770405	96.040316774658	0.0	0.21354938	0.18730628	0.0781567394733429	0.1468409746885299	0.10073817	0.061194777	0.2783203125	0.212890625
FBXL13_e3_A59T	A59T	CACTGATTTAATTACGGAACTAACTAATTAATGAAATTAATTTTGACTGTATTTTATGTTGTTATTAAAGGGATATGTGCATTACTCCATCAATGAAACCAAACATTCGAAGATTGTCTGAAACTTACCTGGAACAACTTTTTGAATTGGATGATCAGCTGGTAATTATTAGTAATCAAGAATACG	FBXL13	FBXL13_e3	ENSE00001480493	FBXL13_e3	ENSE00001480493	U	sub	Intron up	70.3052862044182	95.1458558448928	24.8405696404746	92.8467153284672	94.4392082940622	95.8613554061045	0.0	0.22890487	0.23065943	0.0927980840206146	0.165001630783081	0.086880326	0.04469791	0.3212890625	0.2490234375
FBXL13_e3_G58T	G58T	CACTGATTTAATTACGGAACTAACTAATTAATGAAATTAATTTTGACTGTATTTTATTATGTTATTAAAGGGATATGTGCATTACTCCATCAATGAAACCAAACATTCGAAGATTGTCTGAAACTTACCTGGAACAACTTTTTGAATTGGATGATCAGCTGGTAATTATTAGTAATCAAGAATACG	FBXL13	FBXL13_e3	ENSE00001480493	FBXL13_e3	ENSE00001480493	U	sub	Intron up	70.3052862044182	91.1865134330409	20.8812272286227	87.5880281690141	88.992628992629	93.7811674977999	0.0	0.18271813	0.20005244	0.0788571834564209	0.128968596458435	0.070335075	0.027993858	0.2724609375	0.2138671875
FBXL13_e3_A56C	A56C	CACTGATTTAATTACGGAACTAACTAATTAATGAAATTAATTTTGACTGTATTTTCTGATGTTATTAAAGGGATATGTGCATTACTCCATCAATGAAACCAAACATTCGAAGATTGTCTGAAACTTACCTGGAACAACTTTTTGAATTGGATGATCAGCTGGTAATTATTAGTAATCAAGAATACG	FBXL13	FBXL13_e3	ENSE00001480493	FBXL13_e3	ENSE00001480493	C	sub	Intron up	70.3052862044182	92.107574368666	21.8022881642478	91.9220055710306	90.0398406374502	93.9738292011019	0.0	0.13391477	0.15171173	0.0585094392299652	0.1151411831378936	0.04226345	0.038308144	0.2470703125	0.185546875
FBXL13_e3_A56G	A56G	CACTGATTTAATTACGGAACTAACTAATTAATGAAATTAATTTTGACTGTATTTTGTGATGTTATTAAAGGGATATGTGCATTACTCCATCAATGAAACCAAACATTCGAAGATTGTCTGAAACTTACCTGGAACAACTTTTTGAATTGGATGATCAGCTGGTAATTATTAGTAATCAAGAATACG	FBXL13	FBXL13_e3	ENSE00001480493	FBXL13_e3	ENSE00001480493	G	sub	Intron up	70.3052862044182	73.3267635869677	3.0214773825495	63.1531531531532	65.0670794633643	73.8782608695652	0.0	0.04514256	0.049836785	0.0175856351852417	0.0311509072780609	0.010672942	0.018759757	0.095703125	0.06982421875
FBXL13_e3_del55to75	del55to75	CACTGATTTAATTACGGAACTAACTAATTAATGAAATTAATTTTGACTGTATTTTGTGCATTACTCCATCAATGAAACCAAACATTCGAAGATTGTCTGAAACTTACCTGGAACAACTTTTTGAATTGGATGATCAGCTGGTAATTATTAGTAATCAAGAATACG	FBXL13	FBXL13_e3	ENSE00001480493	FBXL13_e3	ENSE00001480493	∆21nt	∆21nt	3'SS	70.3052862044182	0.0598795489331458	-70.2454066554851	0.0	0.0	0.0	0.0	-0.4230626	-0.6802732	-0.5334382653236389	-0.7924928236752748	-0.31148595	-0.8930444	-0.29205322265625	-0.22760009765625
FBXL13_e3_del56to56	del56to56	CACTGATTTAATTACGGAACTAACTAATTAATGAAATTAATTTTGACTGTATTTTTGATGTTATTAAAGGGATATGTGCATTACTCCATCAATGAAACCAAACATTCGAAGATTGTCTGAAACTTACCTGGAACAACTTTTTGAATTGGATGATCAGCTGGTAATTATTAGTAATCAAGAATACG	FBXL13	FBXL13_e3	ENSE00001480493	FBXL13_e3	ENSE00001480493	∆1nt	∆1nt	Intron up	70.3052862044182	92.5433890064551	22.2381028020369	87.5	91.3006029285099	89.5678092399404	0.0	0.119241446	0.08917409	0.0485012829303741	0.0774407386779785	0.123322144	0.010918677	0.2412109375	0.12060546875
FBXL13_e3_del56to61	del56to61	CACTGATTTAATTACGGAACTAACTAATTAATGAAATTAATTTTGACTGTATTTTTTATTAAAGGGATATGTGCATTACTCCATCAATGAAACCAAACATTCGAAGATTGTCTGAAACTTACCTGGAACAACTTTTTGAATTGGATGATCAGCTGGTAATTATTAGTAATCAAGAATACG	FBXL13	FBXL13_e3	ENSE00001480493	FBXL13_e3	ENSE00001480493	∆6nt	∆6nt	Intron up	70.3052862044182	96.0253823544814	25.7200961500632	96.7522658610272	95.1432129514321	98.0675013609145	0.0	0.2785372	0.24047959	0.1172046363353729	0.1723459511995315	0.12970825	0.059207976	0.3271484375	0.279296875
FBXL13_e3_A56T	A56T	CACTGATTTAATTACGGAACTAACTAATTAATGAAATTAATTTTGACTGTATTTTTTGATGTTATTAAAGGGATATGTGCATTACTCCATCAATGAAACCAAACATTCGAAGATTGTCTGAAACTTACCTGGAACAACTTTTTGAATTGGATGATCAGCTGGTAATTATTAGTAATCAAGAATACG	FBXL13	FBXL13_e3	ENSE00001480493	FBXL13_e3	ENSE00001480493	U	sub	Intron up	70.3052862044182	92.9042333606513	22.5989471562331	91.8848167539267	91.2288930581614	94.1269423228865	0.0	0.18090099	0.19452262	0.070646733045578	0.1293211579322815	0.04840836	0.037558675	0.2724609375	0.2294921875
FBXL13_e3_A51C	A51C	CACTGATTTAATTACGGAACTAACTAATTAATGAAATTAATTTTGACTGTCTTTTATGATGTTATTAAAGGGATATGTGCATTACTCCATCAATGAAACCAAACATTCGAAGATTGTCTGAAACTTACCTGGAACAACTTTTTGAATTGGATGATCAGCTGGTAATTATTAGTAATCAAGAATACG	FBXL13	FBXL13_e3	ENSE00001480493	FBXL13_e3	ENSE00001480493	C	sub	Intron up	70.3052862044182	85.2531025359262	14.947816331508	82.3754789272031	80.6859205776173	88.108407079646	0.0	0.073075265	0.084195524	0.0369436740875244	0.086502581834793	0.029626384	0.03126189	0.173828125	0.12744140625
FBXL13_e3_del51to71	del51to71	CACTGATTTAATTACGGAACTAACTAATTAATGAAATTAATTTTGACTGTGATATGTGCATTACTCCATCAATGAAACCAAACATTCGAAGATTGTCTGAAACTTACCTGGAACAACTTTTTGAATTGGATGATCAGCTGGTAATTATTAGTAATCAAGAATACG	FBXL13	FBXL13_e3	ENSE00001480493	FBXL13_e3	ENSE00001480493	∆21nt	∆21nt	3'SS	70.3052862044182	0.0585555749531337	-70.2467306294651	0.0	0.0	0.0	0.0	-0.42723805	-0.6889176	-0.5412901565432549	-0.7988448785617948	-0.35223198	-0.9072485	-0.29339599609375	-0.228759765625
FBXL13_e3_A51G	A51G	CACTGATTTAATTACGGAACTAACTAATTAATGAAATTAATTTTGACTGTGTTTTATGATGTTATTAAAGGGATATGTGCATTACTCCATCAATGAAACCAAACATTCGAAGATTGTCTGAAACTTACCTGGAACAACTTTTTGAATTGGATGATCAGCTGGTAATTATTAGTAATCAAGAATACG	FBXL13	FBXL13_e3	ENSE00001480493	FBXL13_e3	ENSE00001480493	G	sub	Intron up	70.3052862044182	77.4422033690624	7.1369171646442	67.0477471418964	70.5106382978724	76.0340275740687	0.0	0.04500833	0.053135723	0.0152062773704528	0.038394957780838	0.009642914	0.02292636	0.064453125	0.04638671875
FBXL13_e3_del51to56	del51to56	CACTGATTTAATTACGGAACTAACTAATTAATGAAATTAATTTTGACTGTTGATGTTATTAAAGGGATATGTGCATTACTCCATCAATGAAACCAAACATTCGAAGATTGTCTGAAACTTACCTGGAACAACTTTTTGAATTGGATGATCAGCTGGTAATTATTAGTAATCAAGAATACG	FBXL13	FBXL13_e3	ENSE00001480493	FBXL13_e3	ENSE00001480493	∆6nt	∆6nt	Intron up	70.3052862044182	62.4016766308973	-7.90360957352091	49.5353824160114	51.589656634167	58.5476123198644	0.0	-0.059297472	-0.2232534	-0.0492773652076721	-0.1943877786397934	0.02229461	0.015115291	-0.0859375	-0.074951171875
FBXL13_e3_del50to52	del50to52	CACTGATTTAATTACGGAACTAACTAATTAATGAAATTAATTTTGACTGTTTATGATGTTATTAAAGGGATATGTGCATTACTCCATCAATGAAACCAAACATTCGAAGATTGTCTGAAACTTACCTGGAACAACTTTTTGAATTGGATGATCAGCTGGTAATTATTAGTAATCAAGAATACG	FBXL13	FBXL13_e3	ENSE00001480493	FBXL13_e3	ENSE00001480493	∆3nt	∆3nt	Intron up	70.3052862044182	74.7705014000116	4.4652151955934	62.34335839599	67.0333988212181	72.0941402497599	0.0	-0.041220903	-0.14295891	-0.0277794599533081	-0.0798870176076889	0.008439183	-0.001046896	-0.04443359375	-0.03125
FBXL13_e3_del51to51	del51to51	CACTGATTTAATTACGGAACTAACTAATTAATGAAATTAATTTTGACTGTTTTTATGATGTTATTAAAGGGATATGTGCATTACTCCATCAATGAAACCAAACATTCGAAGATTGTCTGAAACTTACCTGGAACAACTTTTTGAATTGGATGATCAGCTGGTAATTATTAGTAATCAAGAATACG	FBXL13	FBXL13_e3	ENSE00001480493	FBXL13_e3	ENSE00001480493	∆1nt	∆1nt	Intron up	70.3052862044182	84.9269368122161	14.6216506077979	77.0232031692134	80.5780754317942	84.672186171403	0.0	0.03129205	-0.032442093	0.023747831583023	0.0443972647190094	0.12400852	0.003782183	0.16015625	0.037109375
FBXL13_e3_A51T	A51T	CACTGATTTAATTACGGAACTAACTAATTAATGAAATTAATTTTGACTGTTTTTTATGATGTTATTAAAGGGATATGTGCATTACTCCATCAATGAAACCAAACATTCGAAGATTGTCTGAAACTTACCTGGAACAACTTTTTGAATTGGATGATCAGCTGGTAATTATTAGTAATCAAGAATACG	FBXL13	FBXL13_e3	ENSE00001480493	FBXL13_e3	ENSE00001480493	U	sub	Intron up	70.3052862044182	84.754065509688	14.4487793052698	77.482088024565	80.3761755485894	83.4752321981424	0.0	0.074783325	0.0917986	0.0465849041938781	0.0918645560741424	0.013079181	0.029982388	0.197265625	0.1494140625
FBXL13_e3_del48to53	del48to53	CACTGATTTAATTACGGAACTAACTAATTAATGAAATTAATTTTGACTTATGATGTTATTAAAGGGATATGTGCATTACTCCATCAATGAAACCAAACATTCGAAGATTGTCTGAAACTTACCTGGAACAACTTTTTGAATTGGATGATCAGCTGGTAATTATTAGTAATCAAGAATACG	FBXL13	FBXL13_e3	ENSE00001480493	FBXL13_e3	ENSE00001480493	∆6nt	∆6nt	Intron up	70.3052862044182	56.2261985241047	-14.0790876803135	39.3983859134263	44.5511281805089	54.757343550447	0.0	-0.06946796	-0.2657374	-0.0384938232600688	-0.1941335350275039	0.013783336	0.007948816	-0.12744140625	-0.116943359375
FBXL13_e3_del49to49	del49to49	CACTGATTTAATTACGGAACTAACTAATTAATGAAATTAATTTTGACTTATTTTATGATGTTATTAAAGGGATATGTGCATTACTCCATCAATGAAACCAAACATTCGAAGATTGTCTGAAACTTACCTGGAACAACTTTTTGAATTGGATGATCAGCTGGTAATTATTAGTAATCAAGAATACG	FBXL13	FBXL13_e3	ENSE00001480493	FBXL13_e3	ENSE00001480493	∆1nt	∆1nt	Intron up	70.3052862044182	80.3679179555968	10.0626317511786	74.7756729810568	74.2957746478873	79.1651274473587	0.0	0.024130702	-0.060935378	0.0218050777912139	-0.0573114156723022	0.0972161	-0.02479884	0.0771484375	-0.01611328125
FBXL13_e3_G49T	G49T	CACTGATTTAATTACGGAACTAACTAATTAATGAAATTAATTTTGACTTTATTTTATGATGTTATTAAAGGGATATGTGCATTACTCCATCAATGAAACCAAACATTCGAAGATTGTCTGAAACTTACCTGGAACAACTTTTTGAATTGGATGATCAGCTGGTAATTATTAGTAATCAAGAATACG	FBXL13	FBXL13_e3	ENSE00001480493	FBXL13_e3	ENSE00001480493	U	sub	Intron up	70.3052862044182	81.4884841972647	11.1831979928465	76.3128491620112	75.7163323782235	83.6666666666667	0.0	0.048431158	0.052910417	0.0373541116714477	0.0509798228740692	0.022691727	0.019114733	0.15234375	0.10205078125
FBXL13_e3_del49to51	del49to51	CACTGATTTAATTACGGAACTAACTAATTAATGAAATTAATTTTGACTTTTTATGATGTTATTAAAGGGATATGTGCATTACTCCATCAATGAAACCAAACATTCGAAGATTGTCTGAAACTTACCTGGAACAACTTTTTGAATTGGATGATCAGCTGGTAATTATTAGTAATCAAGAATACG	FBXL13	FBXL13_e3	ENSE00001480493	FBXL13_e3	ENSE00001480493	∆3nt	∆3nt	Intron up	70.3052862044182	87.6776702144675	17.3723840100493	84.9509269356598	84.1191066997519	89.7910731244065	0.0	0.06709558	-0.0019940436	0.0408156216144561	0.0813232809305191	0.10160038	0.04414165	0.12109375	0.07666015625
FBXL13_e3_C47G	C47G	CACTGATTTAATTACGGAACTAACTAATTAATGAAATTAATTTTGAGTGTATTTTATGATGTTATTAAAGGGATATGTGCATTACTCCATCAATGAAACCAAACATTCGAAGATTGTCTGAAACTTACCTGGAACAACTTTTTGAATTGGATGATCAGCTGGTAATTATTAGTAATCAAGAATACG	FBXL13	FBXL13_e3	ENSE00001480493	FBXL13_e3	ENSE00001480493	G	sub	Intron up	70.3052862044182	35.0521654192872	-35.253120785131	13.1550802139037	23.7770193401593	24.5144947931326	0.0	-0.18020049	-0.31877723	-0.151058480143547	-0.2732024192810058	-0.03388107	-0.1470142	-0.18896484375	-0.155029296875
FBXL13_e3_del47to49	del47to49	CACTGATTTAATTACGGAACTAACTAATTAATGAAATTAATTTTGATATTTTATGATGTTATTAAAGGGATATGTGCATTACTCCATCAATGAAACCAAACATTCGAAGATTGTCTGAAACTTACCTGGAACAACTTTTTGAATTGGATGATCAGCTGGTAATTATTAGTAATCAAGAATACG	FBXL13	FBXL13_e3	ENSE00001480493	FBXL13_e3	ENSE00001480493	∆3nt	∆3nt	Intron up	70.3052862044182	77.583717744811	7.27843154039279	67.816091954023	70.6692913385827	77.6845637583893	0.0	-0.0052435696	-0.09242195	-0.0188990831375122	-0.0493680983781814	0.03828907	0.0045034587	0.017578125	-0.02099609375
FBXL13_e3_del47to47	del47to47	CACTGATTTAATTACGGAACTAACTAATTAATGAAATTAATTTTGATGTATTTTATGATGTTATTAAAGGGATATGTGCATTACTCCATCAATGAAACCAAACATTCGAAGATTGTCTGAAACTTACCTGGAACAACTTTTTGAATTGGATGATCAGCTGGTAATTATTAGTAATCAAGAATACG	FBXL13	FBXL13_e3	ENSE00001480493	FBXL13_e3	ENSE00001480493	∆1nt	∆1nt	Intron up	70.3052862044182	66.9156398025148	-3.3896464019034	53.0829199149539	57.0167696381289	69.4539781591264	0.0	-0.043824017	-0.1474661	-0.0218964144587516	-0.1016536504030227	0.082818106	-0.0374915	-0.01611328125	-0.07958984375
FBXL13_e3_C47T	C47T	CACTGATTTAATTACGGAACTAACTAATTAATGAAATTAATTTTGATTGTATTTTATGATGTTATTAAAGGGATATGTGCATTACTCCATCAATGAAACCAAACATTCGAAGATTGTCTGAAACTTACCTGGAACAACTTTTTGAATTGGATGATCAGCTGGTAATTATTAGTAATCAAGAATACG	FBXL13	FBXL13_e3	ENSE00001480493	FBXL13_e3	ENSE00001480493	U	sub	Intron up	70.3052862044182	69.5636810231257	-0.741605181292504	54.0100250626567	60.4776579352851	66.3113006396589	0.0	-0.00936617	-0.009114772	-0.0077723637223243	-0.024109661579132	0.0006095022	0.00048023462	0.0068359375	-0.0244140625
FBXL13_e3_del47to52	del47to52	CACTGATTTAATTACGGAACTAACTAATTAATGAAATTAATTTTGATTTATGATGTTATTAAAGGGATATGTGCATTACTCCATCAATGAAACCAAACATTCGAAGATTGTCTGAAACTTACCTGGAACAACTTTTTGAATTGGATGATCAGCTGGTAATTATTAGTAATCAAGAATACG	FBXL13	FBXL13_e3	ENSE00001480493	FBXL13_e3	ENSE00001480493	∆6nt	∆6nt	Intron up	70.3052862044182	68.6469737614105	-1.6583124430077	54.9295774647887	59.2633315008246	62.2758873033297	0.0	-0.018944442	-0.17114997	-0.0275604464113712	-0.1383452266454696	0.05003658	0.018668532	-0.06005859375	-0.0439453125
FBXL13_e3_A46C	A46C	CACTGATTTAATTACGGAACTAACTAATTAATGAAATTAATTTTGCCTGTATTTTATGATGTTATTAAAGGGATATGTGCATTACTCCATCAATGAAACCAAACATTCGAAGATTGTCTGAAACTTACCTGGAACAACTTTTTGAATTGGATGATCAGCTGGTAATTATTAGTAATCAAGAATACG	FBXL13	FBXL13_e3	ENSE00001480493	FBXL13_e3	ENSE00001480493	C	sub	Intron up	70.3052862044182	67.3773190656356	-2.92796713878261	53.9267015706806	57.6158940397351	65.6788923973767	0.0	-0.03360401	-0.076333374	-0.0165406540036201	-0.0684458911418914	0.00993596	-0.011250764	0.0	-0.03515625
FBXL13_e3_del46to46	del46to46	CACTGATTTAATTACGGAACTAACTAATTAATGAAATTAATTTTGCTGTATTTTATGATGTTATTAAAGGGATATGTGCATTACTCCATCAATGAAACCAAACATTCGAAGATTGTCTGAAACTTACCTGGAACAACTTTTTGAATTGGATGATCAGCTGGTAATTATTAGTAATCAAGAATACG	FBXL13	FBXL13_e3	ENSE00001480493	FBXL13_e3	ENSE00001480493	∆1nt	∆1nt	Intron up	70.3052862044182	71.906309696117	1.60102349169879	63.3572159672467	63.1613324624429	72.7010309278351	0.0	-0.019809738	-0.10554543	-0.0175573378801345	-0.0750944316387176	0.098549336	-0.029599547	-0.01123046875	-0.079833984375
FBXL13_e3_A46G	A46G	CACTGATTTAATTACGGAACTAACTAATTAATGAAATTAATTTTGGCTGTATTTTATGATGTTATTAAAGGGATATGTGCATTACTCCATCAATGAAACCAAACATTCGAAGATTGTCTGAAACTTACCTGGAACAACTTTTTGAATTGGATGATCAGCTGGTAATTATTAGTAATCAAGAATACG	FBXL13	FBXL13_e3	ENSE00001480493	FBXL13_e3	ENSE00001480493	G	sub	Intron up	70.3052862044182	64.162146410976	-6.14313979344221	41.7127071823204	53.8892551087673	54.6051238619522	0.0	-0.11995551	-0.19656989	-0.0651145577430725	-0.1545057445764541	-0.009919807	-0.08240089	-0.11376953125	-0.134765625
FBXL13_e3_del46to48	del46to48	CACTGATTTAATTACGGAACTAACTAATTAATGAAATTAATTTTGGTATTTTATGATGTTATTAAAGGGATATGTGCATTACTCCATCAATGAAACCAAACATTCGAAGATTGTCTGAAACTTACCTGGAACAACTTTTTGAATTGGATGATCAGCTGGTAATTATTAGTAATCAAGAATACG	FBXL13	FBXL13_e3	ENSE00001480493	FBXL13_e3	ENSE00001480493	∆3nt	∆3nt	Intron up	70.3052862044182	75.8951582578717	5.58987205345349	66.268446943078	68.4295518772709	75.6078012289607	0.0	0.0066287518	-0.089524984	-0.019890658557415	-0.0563860386610031	0.05208312	0.0031878054	0.0244140625	0.0078125
FBXL13_e3_A46T	A46T	CACTGATTTAATTACGGAACTAACTAATTAATGAAATTAATTTTGTCTGTATTTTATGATGTTATTAAAGGGATATGTGCATTACTCCATCAATGAAACCAAACATTCGAAGATTGTCTGAAACTTACCTGGAACAACTTTTTGAATTGGATGATCAGCTGGTAATTATTAGTAATCAAGAATACG	FBXL13	FBXL13_e3	ENSE00001480493	FBXL13_e3	ENSE00001480493	U	sub	Intron up	70.3052862044182	80.0356085019648	9.73032229754659	72.1556886227545	73.8872403560831	81.6149068322981	0.0	0.044561535	0.054518342	0.0314850807189941	0.0438093841075897	0.015927657	0.011693001	0.1474609375	0.06201171875
FBXL13_e3_del46to51	del46to51	CACTGATTTAATTACGGAACTAACTAATTAATGAAATTAATTTTGTTTTATGATGTTATTAAAGGGATATGTGCATTACTCCATCAATGAAACCAAACATTCGAAGATTGTCTGAAACTTACCTGGAACAACTTTTTGAATTGGATGATCAGCTGGTAATTATTAGTAATCAAGAATACG	FBXL13	FBXL13_e3	ENSE00001480493	FBXL13_e3	ENSE00001480493	∆6nt	∆6nt	Intron up	70.3052862044182	83.5068528899907	13.2015666855725	80.6851311953353	78.3809523809524	88.4207140559665	0.0	0.11122292	0.061195403	0.0603961944580078	0.0779959112405777	0.08922921	0.04170385	0.1318359375	0.1181640625
FBXL13_e3_del44to64	del44to64	CACTGATTTAATTACGGAACTAACTAATTAATGAAATTAATTTTTAAAGGGATATGTGCATTACTCCATCAATGAAACCAAACATTCGAAGATTGTCTGAAACTTACCTGGAACAACTTTTTGAATTGGATGATCAGCTGGTAATTATTAGTAATCAAGAATACG	FBXL13	FBXL13_e3	ENSE00001480493	FBXL13_e3	ENSE00001480493	∆21nt	∆21nt	Intron up	70.3052862044182	82.8454576801883	12.5401714757701	77.7027027027027	77.6497695852535	83.2572298325723	0.0	0.0724186	-0.18020362	0.022681824862957	-0.1978086456656456	0.12035395	-0.14982527	0.1259765625	0.166015625
FBXL13_e3_G45T	G45T	CACTGATTTAATTACGGAACTAACTAATTAATGAAATTAATTTTTACTGTATTTTATGATGTTATTAAAGGGATATGTGCATTACTCCATCAATGAAACCAAACATTCGAAGATTGTCTGAAACTTACCTGGAACAACTTTTTGAATTGGATGATCAGCTGGTAATTATTAGTAATCAAGAATACG	FBXL13	FBXL13_e3	ENSE00001480493	FBXL13_e3	ENSE00001480493	U	sub	Intron up	70.3052862044182	67.943811599161	-2.36147460525721	45.7207207207207	58.6141131595677	64.9356617647059	0.0	-0.028634012	-0.06328648	-0.0094393044710159	-0.0226981341838836	0.00084631145	-0.0051447153	0.017578125	-0.02490234375
FBXL13_e3_del45to47	del45to47	CACTGATTTAATTACGGAACTAACTAATTAATGAAATTAATTTTTGTATTTTATGATGTTATTAAAGGGATATGTGCATTACTCCATCAATGAAACCAAACATTCGAAGATTGTCTGAAACTTACCTGGAACAACTTTTTGAATTGGATGATCAGCTGGTAATTATTAGTAATCAAGAATACG	FBXL13	FBXL13_e3	ENSE00001480493	FBXL13_e3	ENSE00001480493	∆3nt	∆3nt	Intron up	70.3052862044182	84.960394865763	14.6551086613448	74.6173469387755	80.6803594351733	88.2535460992908	0.0	0.08003691	0.05265203	0.0376153588294982	0.0748455375432968	0.087779865	0.04596147	0.1640625	0.099609375
FBXL13_e3_A40C	A40C	CACTGATTTAATTACGGAACTAACTAATTAATGAAATTACTTTTGACTGTATTTTATGATGTTATTAAAGGGATATGTGCATTACTCCATCAATGAAACCAAACATTCGAAGATTGTCTGAAACTTACCTGGAACAACTTTTTGAATTGGATGATCAGCTGGTAATTATTAGTAATCAAGAATACG	FBXL13	FBXL13_e3	ENSE00001480493	FBXL13_e3	ENSE00001480493	C	sub	Intron up	70.3052862044182	41.8862438253813	-28.4190423790369	20.6864564007421	29.8701298701299	37.0539104024298	0.0	-0.05212225	-0.10825911	-0.0518262088298797	-0.1153273731470108	-0.011697635	-0.033216327	-0.07373046875	-0.104248046875
FBXL13_e3_del40to60	del40to60	CACTGATTTAATTACGGAACTAACTAATTAATGAAATTAGTTATTAAAGGGATATGTGCATTACTCCATCAATGAAACCAAACATTCGAAGATTGTCTGAAACTTACCTGGAACAACTTTTTGAATTGGATGATCAGCTGGTAATTATTAGTAATCAAGAATACG	FBXL13	FBXL13_e3	ENSE00001480493	FBXL13_e3	ENSE00001480493	∆21nt	∆21nt	Intron up	70.3052862044182	0.135853822526899	-70.1694323818913	0.0	0.0262329485834208	0.0	0.0	-0.4240058	-0.69552535	-0.5505793124902993	-0.8001306888763793	-0.35783413	-0.9095997	-0.2884979248046875	-0.227294921875
FBXL13_e3_A40G	A40G	CACTGATTTAATTACGGAACTAACTAATTAATGAAATTAGTTTTGACTGTATTTTATGATGTTATTAAAGGGATATGTGCATTACTCCATCAATGAAACCAAACATTCGAAGATTGTCTGAAACTTACCTGGAACAACTTTTTGAATTGGATGATCAGCTGGTAATTATTAGTAATCAAGAATACG	FBXL13	FBXL13_e3	ENSE00001480493	FBXL13_e3	ENSE00001480493	G	sub	Intron up	70.3052862044182	48.9834216901715	-21.3218645142467	26.8496005557485	36.8827160493827	39.8755465859401	0.0	-0.084885776	-0.17519304	-0.1030879914760589	-0.2206117808818817	-0.056450687	-0.17608139	-0.1376953125	-0.113037109375
FBXL13_e3_del40to42	del40to42	CACTGATTTAATTACGGAACTAACTAATTAATGAAATTATTGACTGTATTTTATGATGTTATTAAAGGGATATGTGCATTACTCCATCAATGAAACCAAACATTCGAAGATTGTCTGAAACTTACCTGGAACAACTTTTTGAATTGGATGATCAGCTGGTAATTATTAGTAATCAAGAATACG	FBXL13	FBXL13_e3	ENSE00001480493	FBXL13_e3	ENSE00001480493	∆3nt	∆3nt	Intron up	70.3052862044182	72.3596347916938	2.0543485872756	56.6345441067457	64.0035906642729	67.3634336677815	0.0	0.025532186	-0.04796943	-0.0167750716209411	-0.0281168669462203	0.022397757	0.029567033	-0.05419921875	-0.051025390625
FBXL13_e3_del39to39	del39to39	CACTGATTTAATTACGGAACTAACTAATTAATGAAATTATTTTGACTGTATTTTATGATGTTATTAAAGGGATATGTGCATTACTCCATCAATGAAACCAAACATTCGAAGATTGTCTGAAACTTACCTGGAACAACTTTTTGAATTGGATGATCAGCTGGTAATTATTAGTAATCAAGAATACG	FBXL13	FBXL13_e3	ENSE00001480493	FBXL13_e3	ENSE00001480493	∆1nt	∆1nt	Intron up	70.3052862044182	62.2046387130148	-8.1006474914034	44.9317738791423	51.4627659574468	60.5475040257649	0.0	-0.017889857	-0.1274001	-0.0371709764003753	-0.1061446368694305	0.083968654	-0.033860028	-0.03955078125	-0.104736328125
FBXL13_e3_A40T	A40T	CACTGATTTAATTACGGAACTAACTAATTAATGAAATTATTTTTGACTGTATTTTATGATGTTATTAAAGGGATATGTGCATTACTCCATCAATGAAACCAAACATTCGAAGATTGTCTGAAACTTACCTGGAACAACTTTTTGAATTGGATGATCAGCTGGTAATTATTAGTAATCAAGAATACG	FBXL13	FBXL13_e3	ENSE00001480493	FBXL13_e3	ENSE00001480493	U	sub	Intron up	70.3052862044182	61.0055477737506	-9.2997384306676	44.2448062886019	49.9848896947718	61.5065502183406	0.0	-0.027112588	-0.070227385	-0.0342426300048828	-0.0799238979816436	-0.004667416	-0.003957957	-0.029296875	-0.03759765625
FBXL13_e3_A39C	A39C	CACTGATTTAATTACGGAACTAACTAATTAATGAAATTCATTTTGACTGTATTTTATGATGTTATTAAAGGGATATGTGCATTACTCCATCAATGAAACCAAACATTCGAAGATTGTCTGAAACTTACCTGGAACAACTTTTTGAATTGGATGATCAGCTGGTAATTATTAGTAATCAAGAATACG	FBXL13	FBXL13_e3	ENSE00001480493	FBXL13_e3	ENSE00001480493	C	sub	Intron up	70.3052862044182	49.1525056873999	-21.1527805170183	26.3343403826788	37.1104815864023	41.1131898971001	0.0	-0.019471526	-0.061667144	-0.0353146195411682	-0.0814874321222305	0.0034083873	-0.004100859	-0.03759765625	-0.067626953125
FBXL13_e3_del37to42	del37to42	CACTGATTTAATTACGGAACTAACTAATTAATGAAATTGACTGTATTTTATGATGTTATTAAAGGGATATGTGCATTACTCCATCAATGAAACCAAACATTCGAAGATTGTCTGAAACTTACCTGGAACAACTTTTTGAATTGGATGATCAGCTGGTAATTATTAGTAATCAAGAATACG	FBXL13	FBXL13_e3	ENSE00001480493	FBXL13_e3	ENSE00001480493	∆6nt	∆6nt	Intron up	70.3052862044182	66.4969198839261	-3.80836632049211	55.2853133769878	56.4876957494407	63.4449040992855	0.0	0.016927153	-0.11287314	-0.0037167593836784	-0.0746500790119171	0.012892738	0.01570779	-0.0986328125	-0.08935546875
FBXL13_e3_A39G	A39G	CACTGATTTAATTACGGAACTAACTAATTAATGAAATTGATTTTGACTGTATTTTATGATGTTATTAAAGGGATATGTGCATTACTCCATCAATGAAACCAAACATTCGAAGATTGTCTGAAACTTACCTGGAACAACTTTTTGAATTGGATGATCAGCTGGTAATTATTAGTAATCAAGAATACG	FBXL13	FBXL13_e3	ENSE00001480493	FBXL13_e3	ENSE00001480493	G	sub	Intron up	70.3052862044182	64.2015487084328	-6.10373749598541	50.8648648648649	53.7412314886984	61.8877551020408	0.0	-0.008111358	-0.024493635	-0.0158059298992156	-0.0320144593715667	0.007496953	0.013791949	-0.0078125	-0.04833984375
FBXL13_e3_A39T	A39T	CACTGATTTAATTACGGAACTAACTAATTAATGAAATTTATTTTGACTGTATTTTATGATGTTATTAAAGGGATATGTGCATTACTCCATCAATGAAACCAAACATTCGAAGATTGTCTGAAACTTACCTGGAACAACTTTTTGAATTGGATGATCAGCTGGTAATTATTAGTAATCAAGAATACG	FBXL13	FBXL13_e3	ENSE00001480493	FBXL13_e3	ENSE00001480493	U	sub	Intron up	70.3052862044182	64.6934755022373	-5.61181070218091	44.5488721804511	54.5405111473627	59.7048808172531	0.0	-0.006438911	-0.03965813	-0.0324984788894653	-0.0684538334608078	0.005077377	-0.009555608	-0.02880859375	-0.04150390625
FBXL13_e3_del39to59	del39to59	CACTGATTTAATTACGGAACTAACTAATTAATGAAATTTGTTATTAAAGGGATATGTGCATTACTCCATCAATGAAACCAAACATTCGAAGATTGTCTGAAACTTACCTGGAACAACTTTTTGAATTGGATGATCAGCTGGTAATTATTAGTAATCAAGAATACG	FBXL13	FBXL13_e3	ENSE00001480493	FBXL13_e3	ENSE00001480493	∆21nt	∆21nt	Intron up	70.3052862044182	87.6092844796389	17.3039982752207	79.7274275979557	84.278535534817	87.1473354231975	0.0	0.10122123	-0.06427708	0.0686228573322296	-0.0717966854572296	0.15175363	-0.003969699	0.1396484375	0.1357421875
FBXL13_e3_del38to40	del38to40	CACTGATTTAATTACGGAACTAACTAATTAATGAAATTTTTGACTGTATTTTATGATGTTATTAAAGGGATATGTGCATTACTCCATCAATGAAACCAAACATTCGAAGATTGTCTGAAACTTACCTGGAACAACTTTTTGAATTGGATGATCAGCTGGTAATTATTAGTAATCAAGAATACG	FBXL13	FBXL13_e3	ENSE00001480493	FBXL13_e3	ENSE00001480493	∆3nt	∆3nt	Intron up	70.3052862044182	66.6715398699732	-3.63374633444501	46.9149527515286	56.8922305764411	59.8087297694949	0.0	0.012176931	-0.08380437	-0.0289367735385894	-0.0624556392431259	0.022397399	0.025930792	-0.08251953125	-0.08056640625
FBXL13_e3_A36C	A36C	CACTGATTTAATTACGGAACTAACTAATTAATGAACTTAATTTTGACTGTATTTTATGATGTTATTAAAGGGATATGTGCATTACTCCATCAATGAAACCAAACATTCGAAGATTGTCTGAAACTTACCTGGAACAACTTTTTGAATTGGATGATCAGCTGGTAATTATTAGTAATCAAGAATACG	FBXL13	FBXL13_e3	ENSE00001480493	FBXL13_e3	ENSE00001480493	C	sub	Intron up	70.3052862044182	67.9339868941612	-2.371299310257	57.4257425742574	58.1947743467934	70.889748549323	0.0	-0.016296864	-0.034840375	-0.0080245956778526	-0.0309332311153411	0.00037494302	-0.009629846	-0.00927734375	-0.04638671875
FBXL13_e3_A36G	A36G	CACTGATTTAATTACGGAACTAACTAATTAATGAAGTTAATTTTGACTGTATTTTATGATGTTATTAAAGGGATATGTGCATTACTCCATCAATGAAACCAAACATTCGAAGATTGTCTGAAACTTACCTGGAACAACTTTTTGAATTGGATGATCAGCTGGTAATTATTAGTAATCAAGAATACG	FBXL13	FBXL13_e3	ENSE00001480493	FBXL13_e3	ENSE00001480493	G	sub	Intron up	70.3052862044182	64.5573652673918	-5.74792093702641	45.2154857560263	54.3037404236143	61.9196988707654	0.0	-0.03985411	-0.06371796	-0.0290518701076507	-0.067966341972351	0.0136772245	-0.023079157	-0.0576171875	-0.0634765625
FBXL13_e3_del35to55	del35to55	CACTGATTTAATTACGGAACTAACTAATTAATGAATGATGTTATTAAAGGGATATGTGCATTACTCCATCAATGAAACCAAACATTCGAAGATTGTCTGAAACTTACCTGGAACAACTTTTTGAATTGGATGATCAGCTGGTAATTATTAGTAATCAAGAATACG	FBXL13	FBXL13_e3	ENSE00001480493	FBXL13_e3	ENSE00001480493	∆21nt	∆21nt	Intron up	70.3052862044182	16.6632535417503	-53.6420326626679	4.53409496608354	9.45076694705591	10.0280997541272	0.0	-0.14073433	-0.5292139	-0.2516652196645736	-0.6019309088587761	-0.10506877	-0.8028666	-0.20068359375	-0.199951171875
FBXL13_e3_del34to34	del34to34	CACTGATTTAATTACGGAACTAACTAATTAATGAATTAATTTTGACTGTATTTTATGATGTTATTAAAGGGATATGTGCATTACTCCATCAATGAAACCAAACATTCGAAGATTGTCTGAAACTTACCTGGAACAACTTTTTGAATTGGATGATCAGCTGGTAATTATTAGTAATCAAGAATACG	FBXL13	FBXL13_e3	ENSE00001480493	FBXL13_e3	ENSE00001480493	∆1nt	∆1nt	Intron up	70.3052862044182	71.8534316884892	1.548145484071	59.2436974789916	63.2452830188679	70.0198216055501	0.0	0.0051014125	-0.05532995	-0.0107528865337371	-0.0588695108890533	0.09646025	-0.01481092	0.0166015625	-0.0498046875
FBXL13_e3_A36T	A36T	CACTGATTTAATTACGGAACTAACTAATTAATGAATTTAATTTTGACTGTATTTTATGATGTTATTAAAGGGATATGTGCATTACTCCATCAATGAAACCAAACATTCGAAGATTGTCTGAAACTTACCTGGAACAACTTTTTGAATTGGATGATCAGCTGGTAATTATTAGTAATCAAGAATACG	FBXL13	FBXL13_e3	ENSE00001480493	FBXL13_e3	ENSE00001480493	U	sub	Intron up	70.3052862044182	74.3667785575911	4.06149235317289	54.5066413662239	66.6243251825977	70.2420016406891	0.0	-0.007688731	-0.01729986	-0.0096479281783103	-0.0321462005376815	0.006013721	-0.016268253	-0.0283203125	-0.02197265625
FBXL13_e3_del36to41	del36to41	CACTGATTTAATTACGGAACTAACTAATTAATGAATTTGACTGTATTTTATGATGTTATTAAAGGGATATGTGCATTACTCCATCAATGAAACCAAACATTCGAAGATTGTCTGAAACTTACCTGGAACAACTTTTTGAATTGGATGATCAGCTGGTAATTATTAGTAATCAAGAATACG	FBXL13	FBXL13_e3	ENSE00001480493	FBXL13_e3	ENSE00001480493	∆6nt	∆6nt	Intron up	70.3052862044182	61.6623184615713	-8.64296774284691	43.0117222723174	50.9191176470588	54.5454545454546	0.0	-0.01929903	-0.16035315	-0.0226499438285827	-0.1202883273363113	0.010545507	0.002961576	-0.11376953125	-0.123291015625
FBXL13_e3_A35C	A35C	CACTGATTTAATTACGGAACTAACTAATTAATGACATTAATTTTGACTGTATTTTATGATGTTATTAAAGGGATATGTGCATTACTCCATCAATGAAACCAAACATTCGAAGATTGTCTGAAACTTACCTGGAACAACTTTTTGAATTGGATGATCAGCTGGTAATTATTAGTAATCAAGAATACG	FBXL13	FBXL13_e3	ENSE00001480493	FBXL13_e3	ENSE00001480493	C	sub	Intron up	70.3052862044182	76.7171061513828	6.41181994696459	63.4787472035794	69.6056428342418	72.9032258064516	0.0	0.010586202	0.004533708	0.0063943564891815	-0.0098660886287689	0.0030632615	0.009041429	0.0029296875	-0.0224609375
FBXL13_e3_A35G	A35G	CACTGATTTAATTACGGAACTAACTAATTAATGAGATTAATTTTGACTGTATTTTATGATGTTATTAAAGGGATATGTGCATTACTCCATCAATGAAACCAAACATTCGAAGATTGTCTGAAACTTACCTGGAACAACTTTTTGAATTGGATGATCAGCTGGTAATTATTAGTAATCAAGAATACG	FBXL13	FBXL13_e3	ENSE00001480493	FBXL13_e3	ENSE00001480493	G	sub	Intron up	70.3052862044182	66.9655486033846	-3.33973760103361	48.5213581599124	57.2030920590302	63.8566912539515	0.0	-0.025990248	-0.037141174	-0.0181832015514373	-0.0376769453287124	0.004009828	-0.008345187	-0.03759765625	-0.04150390625
FBXL13_e3_del35to37	del35to37	CACTGATTTAATTACGGAACTAACTAATTAATGATAATTTTGACTGTATTTTATGATGTTATTAAAGGGATATGTGCATTACTCCATCAATGAAACCAAACATTCGAAGATTGTCTGAAACTTACCTGGAACAACTTTTTGAATTGGATGATCAGCTGGTAATTATTAGTAATCAAGAATACG	FBXL13	FBXL13_e3	ENSE00001480493	FBXL13_e3	ENSE00001480493	∆3nt	∆3nt	Intron up	70.3052862044182	58.0815830072576	-12.2237031971606	36.8370298939248	46.7501692620176	50.2091175240485	0.0	0.01619488	-0.06039694	-0.0248299837112426	-0.0507256537675857	0.025812611	0.017474532	-0.033203125	-0.052734375
FBXL13_e3_A35T	A35T	CACTGATTTAATTACGGAACTAACTAATTAATGATATTAATTTTGACTGTATTTTATGATGTTATTAAAGGGATATGTGCATTACTCCATCAATGAAACCAAACATTCGAAGATTGTCTGAAACTTACCTGGAACAACTTTTTGAATTGGATGATCAGCTGGTAATTATTAGTAATCAAGAATACG	FBXL13	FBXL13_e3	ENSE00001480493	FBXL13_e3	ENSE00001480493	U	sub	Intron up	70.3052862044182	74.1252905722324	3.8200043678142	58.1214689265537	66.2634408602151	73.0085784313726	0.0	0.025173366	0.026002437	0.0159460604190826	0.0134096443653106	-0.000273481	0.0071744025	0.0634765625	0.017578125
FBXL13_e3_del34to39	del34to39	CACTGATTTAATTACGGAACTAACTAATTAATGATTTTGACTGTATTTTATGATGTTATTAAAGGGATATGTGCATTACTCCATCAATGAAACCAAACATTCGAAGATTGTCTGAAACTTACCTGGAACAACTTTTTGAATTGGATGATCAGCTGGTAATTATTAGTAATCAAGAATACG	FBXL13	FBXL13_e3	ENSE00001480493	FBXL13_e3	ENSE00001480493	∆6nt	∆6nt	Intron up	70.3052862044182	68.9278126679852	-1.377473536433	54.8494983277592	59.5878649112765	66.3303060881265	0.0	0.019194216	-0.087946385	0.0049277618527412	-0.0490403771400451	0.05297759	0.02574101	-0.0283203125	-0.04296875
FBXL13_e3_A34C	A34C	CACTGATTTAATTACGGAACTAACTAATTAATGCAATTAATTTTGACTGTATTTTATGATGTTATTAAAGGGATATGTGCATTACTCCATCAATGAAACCAAACATTCGAAGATTGTCTGAAACTTACCTGGAACAACTTTTTGAATTGGATGATCAGCTGGTAATTATTAGTAATCAAGAATACG	FBXL13	FBXL13_e3	ENSE00001480493	FBXL13_e3	ENSE00001480493	C	sub	Intron up	70.3052862044182	78.3247089858683	8.01942278145009	73.8551207327227	71.4661061481871	80.5527805527806	0.0	-0.0058627725	-0.024701089	-0.0117760598659515	-0.0255518555641174	0.009715214	-0.017810762	-0.03759765625	-0.05712890625
FBXL13_e3_A34G	A34G	CACTGATTTAATTACGGAACTAACTAATTAATGGAATTAATTTTGACTGTATTTTATGATGTTATTAAAGGGATATGTGCATTACTCCATCAATGAAACCAAACATTCGAAGATTGTCTGAAACTTACCTGGAACAACTTTTTGAATTGGATGATCAGCTGGTAATTATTAGTAATCAAGAATACG	FBXL13	FBXL13_e3	ENSE00001480493	FBXL13_e3	ENSE00001480493	G	sub	Intron up	70.3052862044182	67.9320217623912	-2.373264442027	52.3519645821804	58.3592938733126	63.4568984426409	0.0	-0.0049978793	-0.011283606	0.0030051618814468	-0.0123186409473419	0.0063930154	0.015271932	-0.0107421875	-0.03271484375
FBXL13_e3_A34T	A34T	CACTGATTTAATTACGGAACTAACTAATTAATGTAATTAATTTTGACTGTATTTTATGATGTTATTAAAGGGATATGTGCATTACTCCATCAATGAAACCAAACATTCGAAGATTGTCTGAAACTTACCTGGAACAACTTTTTGAATTGGATGATCAGCTGGTAATTATTAGTAATCAAGAATACG	FBXL13	FBXL13_e3	ENSE00001480493	FBXL13_e3	ENSE00001480493	U	sub	Intron up	70.3052862044182	72.8940518867467	2.5887656823285	58.0817051509769	64.6447140381283	67.8554669169404	0.0	0.00878343	-0.0045900047	0.006966233253479	0.0109627842903137	-0.013679847	-0.009210438	0.0068359375	-0.01123046875
FBXL13_e3_del34to54	del34to54	CACTGATTTAATTACGGAACTAACTAATTAATGTATGATGTTATTAAAGGGATATGTGCATTACTCCATCAATGAAACCAAACATTCGAAGATTGTCTGAAACTTACCTGGAACAACTTTTTGAATTGGATGATCAGCTGGTAATTATTAGTAATCAAGAATACG	FBXL13	FBXL13_e3	ENSE00001480493	FBXL13_e3	ENSE00001480493	∆21nt	∆21nt	Intron up	70.3052862044182	59.5303098558991	-10.7749763485191	46.1908030199039	48.2447817836812	55.0889025137952	0.0	0.034344196	-0.29451585	-0.0464947260916233	-0.310377188026905	0.03020139	-0.47835612	-0.07177734375	-0.106689453125
FBXL13_e3_del34to36	del34to36	CACTGATTTAATTACGGAACTAACTAATTAATGTTAATTTTGACTGTATTTTATGATGTTATTAAAGGGATATGTGCATTACTCCATCAATGAAACCAAACATTCGAAGATTGTCTGAAACTTACCTGGAACAACTTTTTGAATTGGATGATCAGCTGGTAATTATTAGTAATCAAGAATACG	FBXL13	FBXL13_e3	ENSE00001480493	FBXL13_e3	ENSE00001480493	∆3nt	∆3nt	Intron up	70.3052862044182	66.2694392304755	-4.0358469739427	54.2620555284949	56.2423873325213	62.2531502727102	0.0	0.03253591	-0.036940992	-0.0078842341899871	0.0315542966127395	0.049772963	0.030649424	-0.01416015625	-0.0341796875
FBXL13_e3_G33T	G33T	CACTGATTTAATTACGGAACTAACTAATTAATTAAATTAATTTTGACTGTATTTTATGATGTTATTAAAGGGATATGTGCATTACTCCATCAATGAAACCAAACATTCGAAGATTGTCTGAAACTTACCTGGAACAACTTTTTGAATTGGATGATCAGCTGGTAATTATTAGTAATCAAGAATACG	FBXL13	FBXL13_e3	ENSE00001480493	FBXL13_e3	ENSE00001480493	U	sub	Intron up	70.3052862044182	64.6460700673866	-5.65921613703161	47.1571906354515	54.3921916592724	59.2481703260146	0.0	-0.024707094	-0.046357155	-0.0246943533420562	-0.0525958538055419	-0.0023973137	-0.024380445	-0.0185546875	-0.02001953125
FBXL13_e3_del32to52	del32to52	CACTGATTTAATTACGGAACTAACTAATTAATTTATGATGTTATTAAAGGGATATGTGCATTACTCCATCAATGAAACCAAACATTCGAAGATTGTCTGAAACTTACCTGGAACAACTTTTTGAATTGGATGATCAGCTGGTAATTATTAGTAATCAAGAATACG	FBXL13	FBXL13_e3	ENSE00001480493	FBXL13_e3	ENSE00001480493	∆21nt	∆21nt	Intron up	70.3052862044182	70.8913602901734	0.586074085755195	63.7159981558322	61.9333697433097	68.9607943845232	0.0	0.07387203	-0.20161358	0.0023623742163181	-0.221640408039093	0.084389776	-0.24360451	0.0263671875	-0.0458984375
FBXL13_e3_A31C	A31C	CACTGATTTAATTACGGAACTAACTAATTACTGAAATTAATTTTGACTGTATTTTATGATGTTATTAAAGGGATATGTGCATTACTCCATCAATGAAACCAAACATTCGAAGATTGTCTGAAACTTACCTGGAACAACTTTTTGAATTGGATGATCAGCTGGTAATTATTAGTAATCAAGAATACG	FBXL13	FBXL13_e3	ENSE00001480493	FBXL13_e3	ENSE00001480493	C	sub	Intron up	70.3052862044182	65.0409113121815	-5.2643748922367	56.078860898138	54.5454545454546	66.7612293144208	0.0	0.012950361	0.0036295354	0.0145701467990875	0.0127281695604324	0.0017627478	0.008126378	0.00244140625	0.0009765625
FBXL13_e3_A31G	A31G	CACTGATTTAATTACGGAACTAACTAATTAGTGAAATTAATTTTGACTGTATTTTATGATGTTATTAAAGGGATATGTGCATTACTCCATCAATGAAACCAAACATTCGAAGATTGTCTGAAACTTACCTGGAACAACTTTTTGAATTGGATGATCAGCTGGTAATTATTAGTAATCAAGAATACG	FBXL13	FBXL13_e3	ENSE00001480493	FBXL13_e3	ENSE00001480493	G	sub	Intron up	70.3052862044182	62.3826262556199	-7.92265994879831	44.3724696356275	51.6755706653715	59.7916666666667	0.0	-0.010132998	-0.037131667	-0.0117223411798477	-0.0414857864379882	0.004074186	-0.013356686	-0.056640625	-0.0322265625
FBXL13_e3_del30to30	del30to30	CACTGATTTAATTACGGAACTAACTAATTATGAAATTAATTTTGACTGTATTTTATGATGTTATTAAAGGGATATGTGCATTACTCCATCAATGAAACCAAACATTCGAAGATTGTCTGAAACTTACCTGGAACAACTTTTTGAATTGGATGATCAGCTGGTAATTATTAGTAATCAAGAATACG	FBXL13	FBXL13_e3	ENSE00001480493	FBXL13_e3	ENSE00001480493	∆1nt	∆1nt	Intron up	70.3052862044182	76.3346738682804	6.0293876638622	68.3236994219653	68.9699296225208	74.8212867355044	0.0	0.005516976	-0.036076725	0.0076403617858886	-0.0126349329948425	0.07610732	-0.0024068952	0.01220703125	-0.0556640625
FBXL13_e3_del30to35	del30to35	CACTGATTTAATTACGGAACTAACTAATTATTAATTTTGACTGTATTTTATGATGTTATTAAAGGGATATGTGCATTACTCCATCAATGAAACCAAACATTCGAAGATTGTCTGAAACTTACCTGGAACAACTTTTTGAATTGGATGATCAGCTGGTAATTATTAGTAATCAAGAATACG	FBXL13	FBXL13_e3	ENSE00001480493	FBXL13_e3	ENSE00001480493	∆6nt	∆6nt	Intron up	70.3052862044182	70.7459485444154	0.4406623399972	58.0844490216272	61.8823529411765	65.7256461232604	0.0	0.034453303	-0.056628346	0.0344491899013519	-0.0328282862901687	0.06288636	0.030656636	0.0068359375	-0.013671875
FBXL13_e3_A31T	A31T	CACTGATTTAATTACGGAACTAACTAATTATTGAAATTAATTTTGACTGTATTTTATGATGTTATTAAAGGGATATGTGCATTACTCCATCAATGAAACCAAACATTCGAAGATTGTCTGAAACTTACCTGGAACAACTTTTTGAATTGGATGATCAGCTGGTAATTATTAGTAATCAAGAATACG	FBXL13	FBXL13_e3	ENSE00001480493	FBXL13_e3	ENSE00001480493	U	sub	Intron up	70.3052862044182	69.7980964611451	-0.507189743273107	58.664546899841	60.592401802962	69.5575221238938	0.0	0.010331333	-0.0025496185	0.0047054886817932	0.0078385323286056	-0.0049057305	0.00039172173	0.025390625	0.02783203125
FBXL13_e3_del29to49	del29to49	CACTGATTTAATTACGGAACTAACTAATTATTTTATGATGTTATTAAAGGGATATGTGCATTACTCCATCAATGAAACCAAACATTCGAAGATTGTCTGAAACTTACCTGGAACAACTTTTTGAATTGGATGATCAGCTGGTAATTATTAGTAATCAAGAATACG	FBXL13	FBXL13_e3	ENSE00001480493	FBXL13_e3	ENSE00001480493	∆21nt	∆21nt	Intron up	70.3052862044182	85.8900971722361	15.5848109678179	81.9609345078514	81.7685837690384	89.6551724137931	0.0	0.15103364	0.029963791	0.0771666467189788	-0.0114640593528747	0.11118458	-0.029526383	0.154296875	0.06640625
FBXL13_e3_A30C	A30C	CACTGATTTAATTACGGAACTAACTAATTCATGAAATTAATTTTGACTGTATTTTATGATGTTATTAAAGGGATATGTGCATTACTCCATCAATGAAACCAAACATTCGAAGATTGTCTGAAACTTACCTGGAACAACTTTTTGAATTGGATGATCAGCTGGTAATTATTAGTAATCAAGAATACG	FBXL13	FBXL13_e3	ENSE00001480493	FBXL13_e3	ENSE00001480493	C	sub	Intron up	70.3052862044182	74.3753757571677	4.0700895527495	72.390243902439	66.1467359907568	76.5159481247809	0.0	0.0036111474	-0.018820465	0.0060840770602226	0.0040473192930221	0.007921904	0.0059577823	0.02734375	-0.01123046875
FBXL13_e3_del29to31	del29to31	CACTGATTTAATTACGGAACTAACTAATTGAAATTAATTTTGACTGTATTTTATGATGTTATTAAAGGGATATGTGCATTACTCCATCAATGAAACCAAACATTCGAAGATTGTCTGAAACTTACCTGGAACAACTTTTTGAATTGGATGATCAGCTGGTAATTATTAGTAATCAAGAATACG	FBXL13	FBXL13_e3	ENSE00001480493	FBXL13_e3	ENSE00001480493	∆3nt	∆3nt	Intron up	70.3052862044182	66.0290630736657	-4.27622313075251	56.3339731285989	55.8396281231842	65.4663774403471	0.0	0.025080472	-0.048330396	0.0069107562303543	0.0453452318906784	0.04535161	0.039266497	-0.0146484375	-0.04736328125
FBXL13_e3_A30G	A30G	CACTGATTTAATTACGGAACTAACTAATTGATGAAATTAATTTTGACTGTATTTTATGATGTTATTAAAGGGATATGTGCATTACTCCATCAATGAAACCAAACATTCGAAGATTGTCTGAAACTTACCTGGAACAACTTTTTGAATTGGATGATCAGCTGGTAATTATTAGTAATCAAGAATACG	FBXL13	FBXL13_e3	ENSE00001480493	FBXL13_e3	ENSE00001480493	G	sub	Intron up	70.3052862044182	73.2189986748955	2.91371247047729	61.0719322990127	64.9955634427684	72.0053475935829	0.0	-0.0029735863	-0.00011172891	0.0083018019795417	0.01457479596138	0.009013861	0.019759178	0.0068359375	-0.02197265625
FBXL13_e3_A30T	A30T	CACTGATTTAATTACGGAACTAACTAATTTATGAAATTAATTTTGACTGTATTTTATGATGTTATTAAAGGGATATGTGCATTACTCCATCAATGAAACCAAACATTCGAAGATTGTCTGAAACTTACCTGGAACAACTTTTTGAATTGGATGATCAGCTGGTAATTATTAGTAATCAAGAATACG	FBXL13	FBXL13_e3	ENSE00001480493	FBXL13_e3	ENSE00001480493	U	sub	Intron up	70.3052862044182	69.3148163993728	-0.990469805045402	56.6371681415929	59.9427753934192	73.142345568487	0.0	0.004044473	-0.0081909	0.0029357448220252	-0.007371187210083	0.0016939938	-0.011598885	0.021484375	0.00537109375
FBXL13_e3_A27C	A27C	CACTGATTTAATTACGGAACTAACTACTTAATGAAATTAATTTTGACTGTATTTTATGATGTTATTAAAGGGATATGTGCATTACTCCATCAATGAAACCAAACATTCGAAGATTGTCTGAAACTTACCTGGAACAACTTTTTGAATTGGATGATCAGCTGGTAATTATTAGTAATCAAGAATACG	FBXL13	FBXL13_e3	ENSE00001480493	FBXL13_e3	ENSE00001480493	C	sub	Intron up	70.3052862044182	70.6001116482511	0.294825443832891	49.5435684647303	61.8752974773917	65.9603094517323	0.0	-0.0039408207	0.0073842704	0.0153083205223083	0.0112556219100952	0.014033586	0.017543405	-0.0009765625	-0.03173828125
FBXL13_e3_del27to32	del27to32	CACTGATTTAATTACGGAACTAACTAGAAATTAATTTTGACTGTATTTTATGATGTTATTAAAGGGATATGTGCATTACTCCATCAATGAAACCAAACATTCGAAGATTGTCTGAAACTTACCTGGAACAACTTTTTGAATTGGATGATCAGCTGGTAATTATTAGTAATCAAGAATACG	FBXL13	FBXL13_e3	ENSE00001480493	FBXL13_e3	ENSE00001480493	∆6nt	∆6nt	Intron up	70.3052862044182	61.7220121156709	-8.58327408874731	44.6018893387314	50.9000900090009	55.5624805235276	0.0	0.0065547824	-0.121233225	0.0162067413330078	-0.0457351058721542	0.031950593	0.011005968	-0.083984375	-0.079345703125
FBXL13_e3_A27G	A27G	CACTGATTTAATTACGGAACTAACTAGTTAATGAAATTAATTTTGACTGTATTTTATGATGTTATTAAAGGGATATGTGCATTACTCCATCAATGAAACCAAACATTCGAAGATTGTCTGAAACTTACCTGGAACAACTTTTTGAATTGGATGATCAGCTGGTAATTATTAGTAATCAAGAATACG	FBXL13	FBXL13_e3	ENSE00001480493	FBXL13_e3	ENSE00001480493	G	sub	Intron up	70.3052862044182	67.8671367758494	-2.4381494285688	48.8067744418784	58.4299262381454	60.9442060085837	0.0	-0.0049761534	-0.027011871	0.0019360333681106	-0.0282623469829559	0.0110489875	-0.007078737	-0.0244140625	-0.0263671875
FBXL13_e3_del27to47	del27to47	CACTGATTTAATTACGGAACTAACTATGTATTTTATGATGTTATTAAAGGGATATGTGCATTACTCCATCAATGAAACCAAACATTCGAAGATTGTCTGAAACTTACCTGGAACAACTTTTTGAATTGGATGATCAGCTGGTAATTATTAGTAATCAAGAATACG	FBXL13	FBXL13_e3	ENSE00001480493	FBXL13_e3	ENSE00001480493	∆21nt	∆21nt	Intron up	70.3052862044182	91.4567376859511	21.1514514815329	87.9568106312292	89.3916540975365	93.1381518755718	0.0	0.14713329	0.06672612	0.0875917077064514	0.0435757637023925	0.15973312	-0.019615293	0.146484375	0.0400390625
FBXL13_e3_del26to26	del26to26	CACTGATTTAATTACGGAACTAACTATTAATGAAATTAATTTTGACTGTATTTTATGATGTTATTAAAGGGATATGTGCATTACTCCATCAATGAAACCAAACATTCGAAGATTGTCTGAAACTTACCTGGAACAACTTTTTGAATTGGATGATCAGCTGGTAATTATTAGTAATCAAGAATACG	FBXL13	FBXL13_e3	ENSE00001480493	FBXL13_e3	ENSE00001480493	∆1nt	∆1nt	Intron up	70.3052862044182	70.7254075132774	0.4201213088592	59.5541401273885	61.7666891436278	69.1368788142982	0.0	0.014059484	-0.022215754	0.010956197977066	-0.0051993131637573	0.07377519	0.008795917	0.0263671875	-0.0615234375
FBXL13_e3_A27T	A27T	CACTGATTTAATTACGGAACTAACTATTTAATGAAATTAATTTTGACTGTATTTTATGATGTTATTAAAGGGATATGTGCATTACTCCATCAATGAAACCAAACATTCGAAGATTGTCTGAAACTTACCTGGAACAACTTTTTGAATTGGATGATCAGCTGGTAATTATTAGTAATCAAGAATACG	FBXL13	FBXL13_e3	ENSE00001480493	FBXL13_e3	ENSE00001480493	U	sub	Intron up	70.3052862044182	68.9316766408649	-1.3736095635533	53.0796194291437	59.5861229458308	67.3417721518987	0.0	0.008511156	0.023168087	0.0167960822582244	0.0145458281040191	0.008356243	0.011383921	0.029296875	0.0166015625
FBXL13_e3_A26C	A26C	CACTGATTTAATTACGGAACTAACTCATTAATGAAATTAATTTTGACTGTATTTTATGATGTTATTAAAGGGATATGTGCATTACTCCATCAATGAAACCAAACATTCGAAGATTGTCTGAAACTTACCTGGAACAACTTTTTGAATTGGATGATCAGCTGGTAATTATTAGTAATCAAGAATACG	FBXL13	FBXL13_e3	ENSE00001480493	FBXL13_e3	ENSE00001480493	C	sub	Intron up	70.3052862044182	71.9445628587296	1.63927665431139	51.5028432168968	63.6035105833764	67.3845193508115	0.0	-0.0059377253	-0.016531795	0.0102131068706512	-0.0117000043392181	0.006309077	0.0067048967	-0.0283203125	-0.0283203125
FBXL13_e3_del26to46	del26to46	CACTGATTTAATTACGGAACTAACTCTGTATTTTATGATGTTATTAAAGGGATATGTGCATTACTCCATCAATGAAACCAAACATTCGAAGATTGTCTGAAACTTACCTGGAACAACTTTTTGAATTGGATGATCAGCTGGTAATTATTAGTAATCAAGAATACG	FBXL13	FBXL13_e3	ENSE00001480493	FBXL13_e3	ENSE00001480493	∆21nt	∆21nt	Intron up	70.3052862044182	91.3432860120181	21.0379998075999	92.914979757085	88.855421686747	93.0434782608696	0.0	0.16004848	0.08010465	0.0948379337787628	0.0554697513580322	0.16620551	-0.0075737536	0.171875	0.0478515625
FBXL13_e3_A26G	A26G	CACTGATTTAATTACGGAACTAACTGATTAATGAAATTAATTTTGACTGTATTTTATGATGTTATTAAAGGGATATGTGCATTACTCCATCAATGAAACCAAACATTCGAAGATTGTCTGAAACTTACCTGGAACAACTTTTTGAATTGGATGATCAGCTGGTAATTATTAGTAATCAAGAATACG	FBXL13	FBXL13_e3	ENSE00001480493	FBXL13_e3	ENSE00001480493	G	sub	Intron up	70.3052862044182	70.4707490983507	0.1654628939325	58.3884546001203	61.4849187935035	66.8426610348469	0.0	0.008429587	0.018361658	0.0120850503444671	0.0222431123256683	0.0067768693	0.019312859	0.017578125	-0.01025390625
FBXL13_e3_del25to27	del25to27	CACTGATTTAATTACGGAACTAACTTAATGAAATTAATTTTGACTGTATTTTATGATGTTATTAAAGGGATATGTGCATTACTCCATCAATGAAACCAAACATTCGAAGATTGTCTGAAACTTACCTGGAACAACTTTTTGAATTGGATGATCAGCTGGTAATTATTAGTAATCAAGAATACG	FBXL13	FBXL13_e3	ENSE00001480493	FBXL13_e3	ENSE00001480493	∆3nt	∆3nt	Intron up	70.3052862044182	70.5645230801608	0.259236875742597	54.2345276872964	61.6684645810859	68.4806697857671	0.0	0.026079029	-0.03672707	0.00764000415802	0.0381763875484466	0.048107862	0.03923732	-0.0341796875	-0.06787109375
FBXL13_e3_A26T	A26T	CACTGATTTAATTACGGAACTAACTTATTAATGAAATTAATTTTGACTGTATTTTATGATGTTATTAAAGGGATATGTGCATTACTCCATCAATGAAACCAAACATTCGAAGATTGTCTGAAACTTACCTGGAACAACTTTTTGAATTGGATGATCAGCTGGTAATTATTAGTAATCAAGAATACG	FBXL13	FBXL13_e3	ENSE00001480493	FBXL13_e3	ENSE00001480493	U	sub	Intron up	70.3052862044182	70.2826816275519	-0.022604576866303	62.982689747004	61.0321615557218	70.2051282051282	0.0	0.008128583	0.021524519	0.0143618583679199	0.0122988522052764	0.006332323	0.019141614	0.0302734375	0.015625
FBXL13_e3_del26to31	del26to31	CACTGATTTAATTACGGAACTAACTTGAAATTAATTTTGACTGTATTTTATGATGTTATTAAAGGGATATGTGCATTACTCCATCAATGAAACCAAACATTCGAAGATTGTCTGAAACTTACCTGGAACAACTTTTTGAATTGGATGATCAGCTGGTAATTATTAGTAATCAAGAATACG	FBXL13	FBXL13_e3	ENSE00001480493	FBXL13_e3	ENSE00001480493	∆6nt	∆6nt	Intron up	70.3052862044182	72.6420005320689	2.33671432765069	63.0201342281879	64.2348754448399	66.8902136115251	0.0	0.019278884	-0.072565705	0.0395180284976959	0.0378713607788085	0.06415127	0.035752743	-0.04150390625	-0.04638671875
FBXL13_e3_del24to44	del24to44	CACTGATTTAATTACGGAACTAAGACTGTATTTTATGATGTTATTAAAGGGATATGTGCATTACTCCATCAATGAAACCAAACATTCGAAGATTGTCTGAAACTTACCTGGAACAACTTTTTGAATTGGATGATCAGCTGGTAATTATTAGTAATCAAGAATACG	FBXL13	FBXL13_e3	ENSE00001480493	FBXL13_e3	ENSE00001480493	∆21nt	∆21nt	Intron up	70.3052862044182	50.2259167822504	-20.0793694221678	28.6939942802669	38.1894873458793	41.3365259033522	0.0	-0.027543753	-0.34558952	-0.0400817617774009	-0.2450392097234726	0.04495576	-0.41045362	-0.1767578125	-0.1968994140625
FBXL13_e3_C24G	C24G	CACTGATTTAATTACGGAACTAAGTAATTAATGAAATTAATTTTGACTGTATTTTATGATGTTATTAAAGGGATATGTGCATTACTCCATCAATGAAACCAAACATTCGAAGATTGTCTGAAACTTACCTGGAACAACTTTTTGAATTGGATGATCAGCTGGTAATTATTAGTAATCAAGAATACG	FBXL13	FBXL13_e3	ENSE00001480493	FBXL13_e3	ENSE00001480493	G	sub	Intron up	70.3052862044182	68.8562816040714	-1.4490046003468	50.1421800947867	59.7222222222222	60.2462271644162	0.0	-0.005151689	0.0122567415	0.0007474571466445	0.0159958750009536	0.0071462393	0.0051449537	-0.00390625	0.00634765625
FBXL13_e3_del24to24	del24to24	CACTGATTTAATTACGGAACTAATAATTAATGAAATTAATTTTGACTGTATTTTATGATGTTATTAAAGGGATATGTGCATTACTCCATCAATGAAACCAAACATTCGAAGATTGTCTGAAACTTACCTGGAACAACTTTTTGAATTGGATGATCAGCTGGTAATTATTAGTAATCAAGAATACG	FBXL13	FBXL13_e3	ENSE00001480493	FBXL13_e3	ENSE00001480493	∆1nt	∆1nt	Intron up	70.3052862044182	70.4876412204658	0.182355016047597	54.9225387306347	61.5476546160741	67.9119547657512	0.0	0.01055184	-0.031404763	0.0010356158018112	-0.0110982358455657	0.080410525	0.004128605	0.0185546875	-0.0400390625
FBXL13_e3_C24T	C24T	CACTGATTTAATTACGGAACTAATTAATTAATGAAATTAATTTTGACTGTATTTTATGATGTTATTAAAGGGATATGTGCATTACTCCATCAATGAAACCAAACATTCGAAGATTGTCTGAAACTTACCTGGAACAACTTTTTGAATTGGATGATCAGCTGGTAATTATTAGTAATCAAGAATACG	FBXL13	FBXL13_e3	ENSE00001480493	FBXL13_e3	ENSE00001480493	U	sub	Intron up	70.3052862044182	68.3159664925713	-1.9893197118469	62.5535561268209	58.6107091172214	65.8064516129032	0.0	-0.00051772594	0.016875625	-0.0054639875888824	0.0061120986938476	-0.0020622164	-0.0027604997	-0.0078125	0.00244140625
FBXL13_e3_A23C	A23C	CACTGATTTAATTACGGAACTACCTAATTAATGAAATTAATTTTGACTGTATTTTATGATGTTATTAAAGGGATATGTGCATTACTCCATCAATGAAACCAAACATTCGAAGATTGTCTGAAACTTACCTGGAACAACTTTTTGAATTGGATGATCAGCTGGTAATTATTAGTAATCAAGAATACG	FBXL13	FBXL13_e3	ENSE00001480493	FBXL13_e3	ENSE00001480493	C	sub	Intron up	70.3052862044182	70.7160678870456	0.410781682627392	52.1937842778794	61.9710765934655	67.6816889971579	0.0	-0.00012350082	-0.012099236	-0.0065893828868865	-0.0165896415710449	0.013725176	0.012116373	-0.02734375	-0.02978515625
FBXL13_e3_del22to22	del22to22	CACTGATTTAATTACGGAACTACTAATTAATGAAATTAATTTTGACTGTATTTTATGATGTTATTAAAGGGATATGTGCATTACTCCATCAATGAAACCAAACATTCGAAGATTGTCTGAAACTTACCTGGAACAACTTTTTGAATTGGATGATCAGCTGGTAATTATTAGTAATCAAGAATACG	FBXL13	FBXL13_e3	ENSE00001480493	FBXL13_e3	ENSE00001480493	∆1nt	∆1nt	Intron up	70.3052862044182	70.4932706793936	0.1879844749754	54.8850574712644	61.6130678917815	66.5580890336591	0.0	0.0021384358	-0.043228775	-0.0006554946303367	-0.0076901018619537	0.07124239	-0.0027965605	-0.0146484375	-0.05615234375
FBXL13_e3_A23G	A23G	CACTGATTTAATTACGGAACTAGCTAATTAATGAAATTAATTTTGACTGTATTTTATGATGTTATTAAAGGGATATGTGCATTACTCCATCAATGAAACCAAACATTCGAAGATTGTCTGAAACTTACCTGGAACAACTTTTTGAATTGGATGATCAGCTGGTAATTATTAGTAATCAAGAATACG	FBXL13	FBXL13_e3	ENSE00001480493	FBXL13_e3	ENSE00001480493	G	sub	Intron up	70.3052862044182	63.5897297175129	-6.71555648690531	48.2604817127565	53.0625	61.0288386593921	0.0	-0.009785742	-0.013973594	-0.003648929297924	-0.019876480102539	0.013929695	0.0043013096	-0.03857421875	-0.02392578125
FBXL13_e3_del23to28	del23to28	CACTGATTTAATTACGGAACTATAATGAAATTAATTTTGACTGTATTTTATGATGTTATTAAAGGGATATGTGCATTACTCCATCAATGAAACCAAACATTCGAAGATTGTCTGAAACTTACCTGGAACAACTTTTTGAATTGGATGATCAGCTGGTAATTATTAGTAATCAAGAATACG	FBXL13	FBXL13_e3	ENSE00001480493	FBXL13_e3	ENSE00001480493	∆6nt	∆6nt	Intron up	70.3052862044182	69.9613866963105	-0.343899508107703	54.2258788332087	60.9163160355306	67.6276276276276	0.0	0.009962916	-0.0728142	0.0196778774261474	-0.0423456281423568	0.03556013	0.024170727	-0.07080078125	-0.05810546875
FBXL13_e3_A23T	A23T	CACTGATTTAATTACGGAACTATCTAATTAATGAAATTAATTTTGACTGTATTTTATGATGTTATTAAAGGGATATGTGCATTACTCCATCAATGAAACCAAACATTCGAAGATTGTCTGAAACTTACCTGGAACAACTTTTTGAATTGGATGATCAGCTGGTAATTATTAGTAATCAAGAATACG	FBXL13	FBXL13_e3	ENSE00001480493	FBXL13_e3	ENSE00001480493	U	sub	Intron up	70.3052862044182	74.5160999508047	4.2108137463865	53.4621578099839	67.2749391727494	73.6963190184049	0.0	0.01997143	0.017347813	0.0104600489139556	-0.0122241824865341	0.0070838034	0.0054837167	-0.00244140625	-0.0048828125
FBXL13_e3_del23to43	del23to43	CACTGATTTAATTACGGAACTATGACTGTATTTTATGATGTTATTAAAGGGATATGTGCATTACTCCATCAATGAAACCAAACATTCGAAGATTGTCTGAAACTTACCTGGAACAACTTTTTGAATTGGATGATCAGCTGGTAATTATTAGTAATCAAGAATACG	FBXL13	FBXL13_e3	ENSE00001480493	FBXL13_e3	ENSE00001480493	∆21nt	∆21nt	Intron up	70.3052862044182	13.561866888917	-56.7434193155012	4.29345560650271	7.35844350212023	8.06577916992952	0.0	-0.12935309	-0.50248116	-0.1369365006685257	-0.4321343302726745	-0.102651194	-0.731858	-0.2265625	-0.21807861328125
FBXL13_e3_A22C	A22C	CACTGATTTAATTACGGAACTCACTAATTAATGAAATTAATTTTGACTGTATTTTATGATGTTATTAAAGGGATATGTGCATTACTCCATCAATGAAACCAAACATTCGAAGATTGTCTGAAACTTACCTGGAACAACTTTTTGAATTGGATGATCAGCTGGTAATTATTAGTAATCAAGAATACG	FBXL13	FBXL13_e3	ENSE00001480493	FBXL13_e3	ENSE00001480493	C	sub	Intron up	70.3052862044182	69.3857625465473	-0.919523657870902	57.7041602465331	60.1097895699909	65.5430711610487	0.0	-0.009213597	-0.04201296	-0.00905691832304	-0.0351521372795105	0.010100573	0.0008584857	-0.0498046875	-0.04345703125
FBXL13_e3_A22G	A22G	CACTGATTTAATTACGGAACTGACTAATTAATGAAATTAATTTTGACTGTATTTTATGATGTTATTAAAGGGATATGTGCATTACTCCATCAATGAAACCAAACATTCGAAGATTGTCTGAAACTTACCTGGAACAACTTTTTGAATTGGATGATCAGCTGGTAATTATTAGTAATCAAGAATACG	FBXL13	FBXL13_e3	ENSE00001480493	FBXL13_e3	ENSE00001480493	G	sub	Intron up	70.3052862044182	72.9884165089692	2.683130304551	59.2503022974607	64.7702407002188	71.9073435189749	0.0	0.009947211	0.010989249	0.0078323185443878	0.0167236328125	0.008488491	0.010034978	-0.01513671875	-0.021484375
FBXL13_e3_del22to24	del22to24	CACTGATTTAATTACGGAACTTAATTAATGAAATTAATTTTGACTGTATTTTATGATGTTATTAAAGGGATATGTGCATTACTCCATCAATGAAACCAAACATTCGAAGATTGTCTGAAACTTACCTGGAACAACTTTTTGAATTGGATGATCAGCTGGTAATTATTAGTAATCAAGAATACG	FBXL13	FBXL13_e3	ENSE00001480493	FBXL13_e3	ENSE00001480493	∆3nt	∆3nt	Intron up	70.3052862044182	67.5040927850618	-2.80119341935641	52.4271844660194	57.8252671275927	66.2869198312236	0.0	0.024789572	-0.030459851	0.008692592382431	0.0391772985458374	0.04430729	0.038171053	-0.052734375	-0.0283203125
FBXL13_e3_A22T	A22T	CACTGATTTAATTACGGAACTTACTAATTAATGAAATTAATTTTGACTGTATTTTATGATGTTATTAAAGGGATATGTGCATTACTCCATCAATGAAACCAAACATTCGAAGATTGTCTGAAACTTACCTGGAACAACTTTTTGAATTGGATGATCAGCTGGTAATTATTAGTAATCAAGAATACG	FBXL13	FBXL13_e3	ENSE00001480493	FBXL13_e3	ENSE00001480493	U	sub	Intron up	70.3052862044182	72.6258626312143	2.3205764267961	60.6355382619974	64.2112827883579	72.5520833333333	0.0	0.022639722	0.025383323	0.0103668272495269	0.0124629884958267	0.0015867501	0.015563011	0.0107421875	0.0185546875
FBXL13_e3_del22to27	del22to27	CACTGATTTAATTACGGAACTTTAATGAAATTAATTTTGACTGTATTTTATGATGTTATTAAAGGGATATGTGCATTACTCCATCAATGAAACCAAACATTCGAAGATTGTCTGAAACTTACCTGGAACAACTTTTTGAATTGGATGATCAGCTGGTAATTATTAGTAATCAAGAATACG	FBXL13	FBXL13_e3	ENSE00001480493	FBXL13_e3	ENSE00001480493	∆6nt	∆6nt	Intron up	70.3052862044182	70.880189904872	0.574903700453799	55.7315936626281	62.1364653243848	64.30426716141	0.0	0.015254408	-0.060628086	0.0261024534702301	-0.0346777290105819	0.026422128	0.03259203	-0.072265625	-0.01171875
FBXL13_e3_del21to41	del21to41	CACTGATTTAATTACGGAACTTTGACTGTATTTTATGATGTTATTAAAGGGATATGTGCATTACTCCATCAATGAAACCAAACATTCGAAGATTGTCTGAAACTTACCTGGAACAACTTTTTGAATTGGATGATCAGCTGGTAATTATTAGTAATCAAGAATACG	FBXL13	FBXL13_e3	ENSE00001480493	FBXL13_e3	ENSE00001480493	∆21nt	∆21nt	Intron up	70.3052862044182	53.2254116043623	-17.0798746000559	33.4651507661888	41.3333333333333	45.9386887446856	0.0	-0.07354085	-0.42830333	-0.0667113959789276	-0.3223311081528663	-0.04046093	-0.45447475	-0.205322265625	-0.203857421875
FBXL13_e3_C20G	C20G	CACTGATTTAATTACGGAAGTAACTAATTAATGAAATTAATTTTGACTGTATTTTATGATGTTATTAAAGGGATATGTGCATTACTCCATCAATGAAACCAAACATTCGAAGATTGTCTGAAACTTACCTGGAACAACTTTTTGAATTGGATGATCAGCTGGTAATTATTAGTAATCAAGAATACG	FBXL13	FBXL13_e3	ENSE00001480493	FBXL13_e3	ENSE00001480493	G	sub	Intron up	70.3052862044182	67.412999968907	-2.89228623551121	57.548309178744	57.5710991544966	68.4472049689441	0.0	0.022959769	0.040056616	0.0076486468315124	0.0323366224765777	0.005243048	0.0016900599	0.017578125	0.01220703125
FBXL13_e3_del20to20	del20to20	CACTGATTTAATTACGGAATAACTAATTAATGAAATTAATTTTGACTGTATTTTATGATGTTATTAAAGGGATATGTGCATTACTCCATCAATGAAACCAAACATTCGAAGATTGTCTGAAACTTACCTGGAACAACTTTTTGAATTGGATGATCAGCTGGTAATTATTAGTAATCAAGAATACG	FBXL13	FBXL13_e3	ENSE00001480493	FBXL13_e3	ENSE00001480493	∆1nt	∆1nt	Intron up	70.3052862044182	76.051591546732	5.7463053423138	54.9952426260704	69.1279439847231	67.2818791946309	0.0	0.028661996	-0.007861197	0.0074334219098091	-0.009662389755249	0.08819963	-0.00749287	0.013671875	-0.0400390625
FBXL13_e3_C20T	C20T	CACTGATTTAATTACGGAATTAACTAATTAATGAAATTAATTTTGACTGTATTTTATGATGTTATTAAAGGGATATGTGCATTACTCCATCAATGAAACCAAACATTCGAAGATTGTCTGAAACTTACCTGGAACAACTTTTTGAATTGGATGATCAGCTGGTAATTATTAGTAATCAAGAATACG	FBXL13	FBXL13_e3	ENSE00001480493	FBXL13_e3	ENSE00001480493	U	sub	Intron up	70.3052862044182	69.6934031136	-0.611883090818199	58.3881578947369	60.3715170278638	71.3907284768212	0.0	0.022703886	0.033200115	0.0063652470707893	0.0151718854904174	-0.0013148189	-0.0024888813	0.00244140625	0.0166015625
FBXL13_e3_del18to38	del18to38	CACTGATTTAATTACGGAATTTTGACTGTATTTTATGATGTTATTAAAGGGATATGTGCATTACTCCATCAATGAAACCAAACATTCGAAGATTGTCTGAAACTTACCTGGAACAACTTTTTGAATTGGATGATCAGCTGGTAATTATTAGTAATCAAGAATACG	FBXL13	FBXL13_e3	ENSE00001480493	FBXL13_e3	ENSE00001480493	∆21nt	∆21nt	Intron up	70.3052862044182	57.2579913108577	-13.0472948935605	42.0086393088553	45.6692913385827	55.6873078612209	0.0	-0.026204318	-0.35152274	-0.0331683419644832	-0.2245444506406784	0.032239214	-0.24816024	-0.179931640625	-0.180419921875
FBXL13_e3_A19C	A19C	CACTGATTTAATTACGGACCTAACTAATTAATGAAATTAATTTTGACTGTATTTTATGATGTTATTAAAGGGATATGTGCATTACTCCATCAATGAAACCAAACATTCGAAGATTGTCTGAAACTTACCTGGAACAACTTTTTGAATTGGATGATCAGCTGGTAATTATTAGTAATCAAGAATACG	FBXL13	FBXL13_e3	ENSE00001480493	FBXL13_e3	ENSE00001480493	C	sub	Intron up	70.3052862044182	70.7160678870456	0.410781682627392	54.0683962264151	61.8931048551612	67.0182660149215	0.0	-0.009488106	-0.022880286	-0.0075283646583557	-0.0178376734256744	-0.0016673505	-0.012258083	-0.0205078125	-0.03125
FBXL13_e3_del18to18	del18to18	CACTGATTTAATTACGGACTAACTAATTAATGAAATTAATTTTGACTGTATTTTATGATGTTATTAAAGGGATATGTGCATTACTCCATCAATGAAACCAAACATTCGAAGATTGTCTGAAACTTACCTGGAACAACTTTTTGAATTGGATGATCAGCTGGTAATTATTAGTAATCAAGAATACG	FBXL13	FBXL13_e3	ENSE00001480493	FBXL13_e3	ENSE00001480493	∆1nt	∆1nt	Intron up	70.3052862044182	75.2053302624452	4.900044058027	55.8803535010197	67.8125	68.1554524361949	0.0	0.011327505	-0.043129176	0.0073371827602386	-0.0418906360864639	0.08558637	-0.011550486	-0.0029296875	-0.05615234375
FBXL13_e3_A19G	A19G	CACTGATTTAATTACGGAGCTAACTAATTAATGAAATTAATTTTGACTGTATTTTATGATGTTATTAAAGGGATATGTGCATTACTCCATCAATGAAACCAAACATTCGAAGATTGTCTGAAACTTACCTGGAACAACTTTTTGAATTGGATGATCAGCTGGTAATTATTAGTAATCAAGAATACG	FBXL13	FBXL13_e3	ENSE00001480493	FBXL13_e3	ENSE00001480493	G	sub	Intron up	70.3052862044182	67.6227106981505	-2.6825755062677	49.1725768321513	58.0403002765705	63.25	0.0	-0.006661266	-0.024124175	-0.0052013099193573	-0.0166799873113632	0.008054316	0.003350675	-0.015625	-0.013671875
FBXL13_e3_del19to24	del19to24	CACTGATTTAATTACGGATAATTAATGAAATTAATTTTGACTGTATTTTATGATGTTATTAAAGGGATATGTGCATTACTCCATCAATGAAACCAAACATTCGAAGATTGTCTGAAACTTACCTGGAACAACTTTTTGAATTGGATGATCAGCTGGTAATTATTAGTAATCAAGAATACG	FBXL13	FBXL13_e3	ENSE00001480493	FBXL13_e3	ENSE00001480493	∆6nt	∆6nt	Intron up	70.3052862044182	64.2885804109203	-6.0167057934979	54.601226993865	53.7026878771256	65.9099804305284	0.0	0.016822368	-0.053976268	0.0222498178482055	-0.0298779606819152	0.035594314	0.033945233	-0.06982421875	-0.00732421875
FBXL13_e3_A19T	A19T	CACTGATTTAATTACGGATCTAACTAATTAATGAAATTAATTTTGACTGTATTTTATGATGTTATTAAAGGGATATGTGCATTACTCCATCAATGAAACCAAACATTCGAAGATTGTCTGAAACTTACCTGGAACAACTTTTTGAATTGGATGATCAGCTGGTAATTATTAGTAATCAAGAATACG	FBXL13	FBXL13_e3	ENSE00001480493	FBXL13_e3	ENSE00001480493	U	sub	Intron up	70.3052862044182	72.296442062064	1.9911558576458	59.816384180791	63.8542665388303	67.0738974970203	0.0	0.0049886107	-0.0057907403	0.0003341063857078	-0.0087552815675735	0.00080892444	0.004148096	-0.00537109375	-0.0009765625
FBXL13_e3_A18C	A18C	CACTGATTTAATTACGGCACTAACTAATTAATGAAATTAATTTTGACTGTATTTTATGATGTTATTAAAGGGATATGTGCATTACTCCATCAATGAAACCAAACATTCGAAGATTGTCTGAAACTTACCTGGAACAACTTTTTGAATTGGATGATCAGCTGGTAATTATTAGTAATCAAGAATACG	FBXL13	FBXL13_e3	ENSE00001480493	FBXL13_e3	ENSE00001480493	C	sub	Intron up	70.3052862044182	66.9695396593098	-3.33574654510841	53.033033033033	57.0967741935484	68.5358255451713	0.0	-0.016671449	-0.030078143	-0.0060187801718711	-0.023658737540245	0.0057570934	-0.014006913	-0.02734375	-0.04296875
FBXL13_e3_del18to23	del18to23	CACTGATTTAATTACGGCTAATTAATGAAATTAATTTTGACTGTATTTTATGATGTTATTAAAGGGATATGTGCATTACTCCATCAATGAAACCAAACATTCGAAGATTGTCTGAAACTTACCTGGAACAACTTTTTGAATTGGATGATCAGCTGGTAATTATTAGTAATCAAGAATACG	FBXL13	FBXL13_e3	ENSE00001480493	FBXL13_e3	ENSE00001480493	∆6nt	∆6nt	Intron up	70.3052862044182	68.4914393924731	-1.81384681194511	53.6988110964333	59.0170762182424	68.3971631205674	0.0	0.021126151	-0.05659482	0.0246421992778778	-0.0368458479642868	0.019252867	0.027096689	-0.09228515625	-0.02392578125
FBXL13_e3_A18G	A18G	CACTGATTTAATTACGGGACTAACTAATTAATGAAATTAATTTTGACTGTATTTTATGATGTTATTAAAGGGATATGTGCATTACTCCATCAATGAAACCAAACATTCGAAGATTGTCTGAAACTTACCTGGAACAACTTTTTGAATTGGATGATCAGCTGGTAATTATTAGTAATCAAGAATACG	FBXL13	FBXL13_e3	ENSE00001480493	FBXL13_e3	ENSE00001480493	G	sub	Intron up	70.3052862044182	67.4862806671183	-2.8190055372999	51.0135135135135	57.8254509995124	65.9406565656566	0.0	-0.004659176	-0.017344654	0.0027253627777099	-0.0144492387771606	0.005097553	-0.0033825934	-0.013671875	-0.0244140625
FBXL13_e3_del18to20	del18to20	CACTGATTTAATTACGGTAACTAATTAATGAAATTAATTTTGACTGTATTTTATGATGTTATTAAAGGGATATGTGCATTACTCCATCAATGAAACCAAACATTCGAAGATTGTCTGAAACTTACCTGGAACAACTTTTTGAATTGGATGATCAGCTGGTAATTATTAGTAATCAAGAATACG	FBXL13	FBXL13_e3	ENSE00001480493	FBXL13_e3	ENSE00001480493	∆3nt	∆3nt	Intron up	70.3052862044182	70.7403472833744	0.4350610789562	58.8235294117647	61.8463524854745	66.5268456375839	0.0	-0.018260658	0.001075834	-0.0167593508958816	0.0521736294031143	0.034537107	0.029745996	-0.0185546875	-0.029296875
FBXL13_e3_A18T	A18T	CACTGATTTAATTACGGTACTAACTAATTAATGAAATTAATTTTGACTGTATTTTATGATGTTATTAAAGGGATATGTGCATTACTCCATCAATGAAACCAAACATTCGAAGATTGTCTGAAACTTACCTGGAACAACTTTTTGAATTGGATGATCAGCTGGTAATTATTAGTAATCAAGAATACG	FBXL13	FBXL13_e3	ENSE00001480493	FBXL13_e3	ENSE00001480493	U	sub	Intron up	70.3052862044182	71.6871117535645	1.3818255491463	55.5992141453831	63.0970724191063	70.0382722799344	0.0	0.01797694	0.030481488	0.0016515851020812	0.0260464549064636	0.005244896	-0.0032512546	0.0126953125	0.017578125
FBXL13_e3_G17T	G17T	CACTGATTTAATTACGTAACTAACTAATTAATGAAATTAATTTTGACTGTATTTTATGATGTTATTAAAGGGATATGTGCATTACTCCATCAATGAAACCAAACATTCGAAGATTGTCTGAAACTTACCTGGAACAACTTTTTGAATTGGATGATCAGCTGGTAATTATTAGTAATCAAGAATACG	FBXL13	FBXL13_e3	ENSE00001480493	FBXL13_e3	ENSE00001480493	U	sub	Intron up	70.3052862044182	70.6319327570694	0.3266465526512	58.0373269114991	61.7270398829126	63.1310679611651	0.0	0.041118592	0.07152888	0.0114091336727142	0.0291767120361328	0.00929831	-0.0014041066	0.04296875	0.01318359375
FBXL13_e3_del17to37	del17to37	CACTGATTTAATTACGTAATTTTGACTGTATTTTATGATGTTATTAAAGGGATATGTGCATTACTCCATCAATGAAACCAAACATTCGAAGATTGTCTGAAACTTACCTGGAACAACTTTTTGAATTGGATGATCAGCTGGTAATTATTAGTAATCAAGAATACG	FBXL13	FBXL13_e3	ENSE00001480493	FBXL13_e3	ENSE00001480493	∆21nt	∆21nt	Intron up	70.3052862044182	69.6953084589765	-0.609977745441703	56.2880324543611	60.5279312461633	68.0334394904459	0.0	-0.006753117	-0.2924157	0.0009304508566856	-0.1707043051719665	0.069263995	-0.14435455	-0.09228515625	-0.147216796875
FBXL13_e3_G16T	G16T	CACTGATTTAATTACTGAACTAACTAATTAATGAAATTAATTTTGACTGTATTTTATGATGTTATTAAAGGGATATGTGCATTACTCCATCAATGAAACCAAACATTCGAAGATTGTCTGAAACTTACCTGGAACAACTTTTTGAATTGGATGATCAGCTGGTAATTATTAGTAATCAAGAATACG	FBXL13	FBXL13_e3	ENSE00001480493	FBXL13_e3	ENSE00001480493	U	sub	Intron up	70.3052862044182	72.7261798118948	2.42089360747659	61.5625	64.344262295082	70.8296164139162	0.0	0.020208806	0.04489711	0.0099425911903381	0.0177221894264221	0.0013142973	-0.0010782778	0.0283203125	0.01171875
FBXL13_e3_del16to36	del16to36	CACTGATTTAATTACTTAATTTTGACTGTATTTTATGATGTTATTAAAGGGATATGTGCATTACTCCATCAATGAAACCAAACATTCGAAGATTGTCTGAAACTTACCTGGAACAACTTTTTGAATTGGATGATCAGCTGGTAATTATTAGTAATCAAGAATACG	FBXL13	FBXL13_e3	ENSE00001480493	FBXL13_e3	ENSE00001480493	∆21nt	∆21nt	Intron up	70.3052862044182	70.4388264365708	0.133540232152596	58.6232420429312	61.4254859611231	68.4726224783862	0.0	0.010017425	-0.28149217	0.0035484135150909	-0.1692757755517959	0.09061074	-0.10870603	-0.087890625	-0.11083984375
FBXL13_e3_del15to15	del15to15	CACTGATTTAATTAGGAACTAACTAATTAATGAAATTAATTTTGACTGTATTTTATGATGTTATTAAAGGGATATGTGCATTACTCCATCAATGAAACCAAACATTCGAAGATTGTCTGAAACTTACCTGGAACAACTTTTTGAATTGGATGATCAGCTGGTAATTATTAGTAATCAAGAATACG	FBXL13	FBXL13_e3	ENSE00001480493	FBXL13_e3	ENSE00001480493	∆1nt	∆1nt	Intron up	70.3052862044182	65.8811947335775	-4.42409147084071	50.8771929824561	55.8387670420866	62.6695842450766	0.0	-0.009776473	-0.077717066	0.0142386481165885	-0.0437242835760116	0.10884532	-0.013664454	-0.01171875	-0.0478515625
FBXL13_e3_C15G	C15G	CACTGATTTAATTAGGGAACTAACTAATTAATGAAATTAATTTTGACTGTATTTTATGATGTTATTAAAGGGATATGTGCATTACTCCATCAATGAAACCAAACATTCGAAGATTGTCTGAAACTTACCTGGAACAACTTTTTGAATTGGATGATCAGCTGGTAATTATTAGTAATCAAGAATACG	FBXL13	FBXL13_e3	ENSE00001480493	FBXL13_e3	ENSE00001480493	G	sub	Intron up	70.3052862044182	67.2025897148719	-3.10269648954631	48.0399019950998	57.4360821029888	62.1217809144831	0.0	-0.022900492	-0.036027372	-0.0077433660626411	-0.0289458781480789	0.009042561	-0.0067973137	-0.0146484375	-0.0048828125
FBXL13_e3_del15to20	del15to20	CACTGATTTAATTATAACTAATTAATGAAATTAATTTTGACTGTATTTTATGATGTTATTAAAGGGATATGTGCATTACTCCATCAATGAAACCAAACATTCGAAGATTGTCTGAAACTTACCTGGAACAACTTTTTGAATTGGATGATCAGCTGGTAATTATTAGTAATCAAGAATACG	FBXL13	FBXL13_e3	ENSE00001480493	FBXL13_e3	ENSE00001480493	∆6nt	∆6nt	Intron up	70.3052862044182	69.6476545242888	-0.6576316801294	53.2401524777637	60.6126914660832	65.8914728682171	0.0	0.029740393	-0.0345757	0.0078687742352485	-0.028392270207405	0.0036806166	0.010877997	-0.0205078125	0.001953125
FBXL13_e3_C15T	C15T	CACTGATTTAATTATGGAACTAACTAATTAATGAAATTAATTTTGACTGTATTTTATGATGTTATTAAAGGGATATGTGCATTACTCCATCAATGAAACCAAACATTCGAAGATTGTCTGAAACTTACCTGGAACAACTTTTTGAATTGGATGATCAGCTGGTAATTATTAGTAATCAAGAATACG	FBXL13	FBXL13_e3	ENSE00001480493	FBXL13_e3	ENSE00001480493	U	sub	Intron up	70.3052862044182	73.6501489828559	3.3448627784377	57.0567986230637	65.7157157157157	68.5560053981107	0.0	0.0056146085	0.012885064	0.010484755039215	0.0168260037899017	0.0009928048	0.009719312	0.0244140625	0.00732421875
FBXL13_e3_A14C	A14C	CACTGATTTAATTCCGGAACTAACTAATTAATGAAATTAATTTTGACTGTATTTTATGATGTTATTAAAGGGATATGTGCATTACTCCATCAATGAAACCAAACATTCGAAGATTGTCTGAAACTTACCTGGAACAACTTTTTGAATTGGATGATCAGCTGGTAATTATTAGTAATCAAGAATACG	FBXL13	FBXL13_e3	ENSE00001480493	FBXL13_e3	ENSE00001480493	C	sub	Intron up	70.3052862044182	64.6975963494776	-5.6076898549406	50.1848917062863	54.3831168831169	58.3206769364287	0.0	-0.011923671	-0.040705144	-0.0140953958034515	-0.0300568342208862	0.011700392	-0.0008432269	-0.02880859375	-0.02978515625
FBXL13_e3_del14to14	del14to14	CACTGATTTAATTCGGAACTAACTAATTAATGAAATTAATTTTGACTGTATTTTATGATGTTATTAAAGGGATATGTGCATTACTCCATCAATGAAACCAAACATTCGAAGATTGTCTGAAACTTACCTGGAACAACTTTTTGAATTGGATGATCAGCTGGTAATTATTAGTAATCAAGAATACG	FBXL13	FBXL13_e3	ENSE00001480493	FBXL13_e3	ENSE00001480493	∆1nt	∆1nt	Intron up	70.3052862044182	67.9693483884967	-2.33593781592151	53.7766830870279	58.4178498985801	61.9569056870364	0.0	-0.01564768	-0.07681134	-0.0001559853553771	-0.0113386064767837	0.07773268	-0.010927975	-0.001953125	-0.05859375
FBXL13_e3_del14to19	del14to19	CACTGATTTAATTCTAACTAATTAATGAAATTAATTTTGACTGTATTTTATGATGTTATTAAAGGGATATGTGCATTACTCCATCAATGAAACCAAACATTCGAAGATTGTCTGAAACTTACCTGGAACAACTTTTTGAATTGGATGATCAGCTGGTAATTATTAGTAATCAAGAATACG	FBXL13	FBXL13_e3	ENSE00001480493	FBXL13_e3	ENSE00001480493	∆6nt	∆6nt	Intron up	70.3052862044182	73.3249991751737	3.0197129707555	52.9591214154973	65.3317628582646	67.4860618347694	0.0	0.019915164	-0.06345859	0.0205413401126861	-0.0358205586671829	0.009442553	0.009637177	-0.02392578125	-0.00537109375
FBXL13_e3_del14to16	del14to16	CACTGATTTAATTGAACTAACTAATTAATGAAATTAATTTTGACTGTATTTTATGATGTTATTAAAGGGATATGTGCATTACTCCATCAATGAAACCAAACATTCGAAGATTGTCTGAAACTTACCTGGAACAACTTTTTGAATTGGATGATCAGCTGGTAATTATTAGTAATCAAGAATACG	FBXL13	FBXL13_e3	ENSE00001480493	FBXL13_e3	ENSE00001480493	∆3nt	∆3nt	Intron up	70.3052862044182	72.7923346095029	2.48704840508469	61.4532871972318	64.4385026737968	69.7951273532669	0.0	0.027630717	-0.022092342	-0.0076839923858642	0.0446159541606903	0.018723577	0.03202492	-0.00048828125	-0.021484375
FBXL13_e3_A14G	A14G	CACTGATTTAATTGCGGAACTAACTAATTAATGAAATTAATTTTGACTGTATTTTATGATGTTATTAAAGGGATATGTGCATTACTCCATCAATGAAACCAAACATTCGAAGATTGTCTGAAACTTACCTGGAACAACTTTTTGAATTGGATGATCAGCTGGTAATTATTAGTAATCAAGAATACG	FBXL13	FBXL13_e3	ENSE00001480493	FBXL13_e3	ENSE00001480493	G	sub	Intron up	70.3052862044182	74.0906716594093	3.7853854549911	63.6363636363636	66.1038961038961	72.0049403046521	0.0	-0.00084266067	-0.007399529	0.0043353289365768	0.0171005576848983	0.0055913776	-0.0023617446	0.00146484375	-0.00927734375
FBXL13_e3_A14T	A14T	CACTGATTTAATTTCGGAACTAACTAATTAATGAAATTAATTTTGACTGTATTTTATGATGTTATTAAAGGGATATGTGCATTACTCCATCAATGAAACCAAACATTCGAAGATTGTCTGAAACTTACCTGGAACAACTTTTTGAATTGGATGATCAGCTGGTAATTATTAGTAATCAAGAATACG	FBXL13	FBXL13_e3	ENSE00001480493	FBXL13_e3	ENSE00001480493	U	sub	Intron up	70.3052862044182	71.4135059066475	1.1082197022293	56.7024128686327	62.7700127064803	65.1376146788991	0.0	0.017216772	0.005098611	0.0058672726154327	0.0055281370878219	0.005720526	0.001930356	0.0087890625	0.01318359375
FBXL13_e3_A11C	A11C	CACTGATTTACTTACGGAACTAACTAATTAATGAAATTAATTTTGACTGTATTTTATGATGTTATTAAAGGGATATGTGCATTACTCCATCAATGAAACCAAACATTCGAAGATTGTCTGAAACTTACCTGGAACAACTTTTTGAATTGGATGATCAGCTGGTAATTATTAGTAATCAAGAATACG	FBXL13	FBXL13_e3	ENSE00001480493	FBXL13_e3	ENSE00001480493	C	sub	Intron up	70.3052862044182	67.9477410359394	-2.3575451684788	53.1763026409707	58.3762376237624	63.0723381197508	0.0	-0.01283282	-0.024564564	-0.0098115503787994	-0.0234202742576599	0.004454568	-0.0031352341	0.0	-0.0400390625
FBXL13_e3_del11to16	del11to16	CACTGATTTAGAACTAACTAATTAATGAAATTAATTTTGACTGTATTTTATGATGTTATTAAAGGGATATGTGCATTACTCCATCAATGAAACCAAACATTCGAAGATTGTCTGAAACTTACCTGGAACAACTTTTTGAATTGGATGATCAGCTGGTAATTATTAGTAATCAAGAATACG	FBXL13	FBXL13_e3	ENSE00001480493	FBXL13_e3	ENSE00001480493	∆6nt	∆6nt	Intron up	70.3052862044182	65.9217374946703	-4.38354870974791	48.62138533961	55.8981233243968	65.523576240049	0.0	-0.028625846	-0.09701967	0.001390017569065	-0.0621127784252166	0.0033777803	0.0007366836	-0.041015625	-0.0458984375
FBXL13_e3_A11G	A11G	CACTGATTTAGTTACGGAACTAACTAATTAATGAAATTAATTTTGACTGTATTTTATGATGTTATTAAAGGGATATGTGCATTACTCCATCAATGAAACCAAACATTCGAAGATTGTCTGAAACTTACCTGGAACAACTTTTTGAATTGGATGATCAGCTGGTAATTATTAGTAATCAAGAATACG	FBXL13	FBXL13_e3	ENSE00001480493	FBXL13_e3	ENSE00001480493	G	sub	Intron up	70.3052862044182	66.8417048921014	-3.46358131231681	56.8724279835391	56.8387440127728	67.7607585703866	0.0	0.0015707612	-0.010266542	0.0028464794158935	-0.0006652474403381	0.0016286522	0.010395497	-0.01416015625	-0.01953125
FBXL13_e3_del10to30	del10to30	CACTGATTTATGAAATTAATTTTGACTGTATTTTATGATGTTATTAAAGGGATATGTGCATTACTCCATCAATGAAACCAAACATTCGAAGATTGTCTGAAACTTACCTGGAACAACTTTTTGAATTGGATGATCAGCTGGTAATTATTAGTAATCAAGAATACG	FBXL13	FBXL13_e3	ENSE00001480493	FBXL13_e3	ENSE00001480493	∆21nt	∆21nt	Intron up	70.3052862044182	68.7827234883105	-1.5225627161077	53.5820011841326	59.3839541547278	68.8540646425073	0.0	0.023284197	-0.16365555	0.0430353879928588	-0.123176708817482	0.09502469	-0.019066155	-0.06884765625	-0.109130859375
FBXL13_e3_del10to10	del10to10	CACTGATTTATTACGGAACTAACTAATTAATGAAATTAATTTTGACTGTATTTTATGATGTTATTAAAGGGATATGTGCATTACTCCATCAATGAAACCAAACATTCGAAGATTGTCTGAAACTTACCTGGAACAACTTTTTGAATTGGATGATCAGCTGGTAATTATTAGTAATCAAGAATACG	FBXL13	FBXL13_e3	ENSE00001480493	FBXL13_e3	ENSE00001480493	∆1nt	∆1nt	Intron up	70.3052862044182	70.4651171428764	0.159830938458194	58.7343441001978	61.4285714285714	71.6095594586813	0.0	-0.013741851	-0.07504246	-0.0093539655208587	-0.0507294982671737	0.07304244	-0.0038829446	0.00634765625	-0.056640625
FBXL13_e3_A11T	A11T	CACTGATTTATTTACGGAACTAACTAATTAATGAAATTAATTTTGACTGTATTTTATGATGTTATTAAAGGGATATGTGCATTACTCCATCAATGAAACCAAACATTCGAAGATTGTCTGAAACTTACCTGGAACAACTTTTTGAATTGGATGATCAGCTGGTAATTATTAGTAATCAAGAATACG	FBXL13	FBXL13_e3	ENSE00001480493	FBXL13_e3	ENSE00001480493	U	sub	Intron up	70.3052862044182	75.9907476996374	5.68546149521919	63.7106184364061	68.6661404893449	75.2934898612593	0.0	-0.0009611547	-0.015017241	-0.0026492476463317	-0.0094904005527496	-0.0044665337	-0.0005514324	0.0224609375	0.01904296875
FBXL13_e3_A10C	A10C	CACTGATTTCATTACGGAACTAACTAATTAATGAAATTAATTTTGACTGTATTTTATGATGTTATTAAAGGGATATGTGCATTACTCCATCAATGAAACCAAACATTCGAAGATTGTCTGAAACTTACCTGGAACAACTTTTTGAATTGGATGATCAGCTGGTAATTATTAGTAATCAAGAATACG	FBXL13	FBXL13_e3	ENSE00001480493	FBXL13_e3	ENSE00001480493	C	sub	Intron up	70.3052862044182	66.4969198839261	-3.80836632049211	43.8413361169102	56.7820392890552	60.6172839506173	0.0	-0.04739937	-0.069392115	-0.0219804942607879	-0.0422015041112899	-0.0034469664	-0.0113841	-0.0244140625	-0.052734375
FBXL13_e3_A10G	A10G	CACTGATTTGATTACGGAACTAACTAATTAATGAAATTAATTTTGACTGTATTTTATGATGTTATTAAAGGGATATGTGCATTACTCCATCAATGAAACCAAACATTCGAAGATTGTCTGAAACTTACCTGGAACAACTTTTTGAATTGGATGATCAGCTGGTAATTATTAGTAATCAAGAATACG	FBXL13	FBXL13_e3	ENSE00001480493	FBXL13_e3	ENSE00001480493	G	sub	Intron up	70.3052862044182	66.9775210379921	-3.3277651664261	55.3445850914205	57.0510072867553	68.9723882721321	0.0	-0.007704854	-0.0071421266	-0.0055804848670959	-0.0019441843032836	-0.00030055642	0.010895669	-0.001953125	-0.03955078125
FBXL13_e3_del10to15	del10to15	CACTGATTTGGAACTAACTAATTAATGAAATTAATTTTGACTGTATTTTATGATGTTATTAAAGGGATATGTGCATTACTCCATCAATGAAACCAAACATTCGAAGATTGTCTGAAACTTACCTGGAACAACTTTTTGAATTGGATGATCAGCTGGTAATTATTAGTAATCAAGAATACG	FBXL13	FBXL13_e3	ENSE00001480493	FBXL13_e3	ENSE00001480493	∆6nt	∆6nt	Intron up	70.3052862044182	67.9162984198169	-2.3889877846013	53.2890365448505	58.3050847457627	67.0735090152566	0.0	-0.027402818	-0.11576712	-0.0073959231376647	-0.0503605902194976	-0.003527686	0.018051982	-0.0576171875	-0.074462890625
FBXL13_e3_del10to12	del10to12	CACTGATTTTACGGAACTAACTAATTAATGAAATTAATTTTGACTGTATTTTATGATGTTATTAAAGGGATATGTGCATTACTCCATCAATGAAACCAAACATTCGAAGATTGTCTGAAACTTACCTGGAACAACTTTTTGAATTGGATGATCAGCTGGTAATTATTAGTAATCAAGAATACG	FBXL13	FBXL13_e3	ENSE00001480493	FBXL13_e3	ENSE00001480493	∆3nt	∆3nt	Intron up	70.3052862044182	68.6819114666629	-1.6233747377553	56.5296803652968	59.2823712948518	60.5073598496712	0.0	-0.014847398	-0.095769346	-0.0198471546173095	-0.0139112323522567	0.030820802	0.035525292	-0.02734375	-0.064697265625
FBXL13_e3_A10T	A10T	CACTGATTTTATTACGGAACTAACTAATTAATGAAATTAATTTTGACTGTATTTTATGATGTTATTAAAGGGATATGTGCATTACTCCATCAATGAAACCAAACATTCGAAGATTGTCTGAAACTTACCTGGAACAACTTTTTGAATTGGATGATCAGCTGGTAATTATTAGTAATCAAGAATACG	FBXL13	FBXL13_e3	ENSE00001480493	FBXL13_e3	ENSE00001480493	U	sub	Intron up	70.3052862044182	70.8243001168946	0.519013912476396	56.2425683709869	61.9760479041916	71.8200620475698	0.0	-0.0042280853	-0.009499341	-0.0037950575351715	-0.0142694115638732	-0.0025399625	0.0031026304	0.0107421875	0.02197265625
FBN1_e23_del2to4	del2to4	CACTGCAAAGTCTGGATATTGTTATCTCAAATTTGTTTTCTGTTTTGTTTTTCGCTTTTTATTACAGATCCCATATGTGGTAAAGGGTACTCAAGAATTAAAGGAACACAATGTGAAGGTATTTCTGATTACTTATAAACCAT	FBN1	FBN1_e23	ENSE00001788284	FBN1_e23	ENSE00001788284	∆3nt	∆3nt	Intron up	80.3479838739193	85.6954806918316	5.3474968179123	86.9047619047619	78.4313725490196	77.1929824561404	0.0	0.0031073987	0.00037527084	-0.0220547914505004	-0.0127533972263336	0.039607137	-0.00040012598	0.0	-0.0078125
HMBS_e10_del1to6	del1to6	CACTGCCAGGTGCTTTTAGACACCCCCGTGTCCACCCTTTTGACTCCCTGTTCCGCCTCCACAGATCCTGCACCCTGAGGAATGCATGTATGCTGTGGGCCAGGTACACTTGACCAGGGAAGCCACAT	HMBS	HMBS_e10	ENSE00003528094	HMBS_e10	ENSE00003528094	∆6nt	∆6nt	Intron up	66.8896721661399	68.654739525808	1.76506735966809	71.1650485436893	52.7279253409907	53.6723163841808	0.0	0.018161759	-0.021951124	0.0054689943790435	0.0123099386692047	0.021659166	-0.0025169551	0.0	-0.001434326171875
CD226_e3_del1to1	del1to1	CACTGCTGCCTTGTGTGGTATGCCTTTAAAGTTTGGGTTCCAAATTAGCTGTTTTGGTTTCTGTCACAGGACAACCAATTGAAAACAGCTCAACCTTTCAGGATAGAGGATGGAGCTAACCTGTAGAGAACTAAATGATGGTTGTTATGCAAAGGTAGGATTTTTAACATCACATATGA	CD226	CD226_e3	ENSE00002701798	CD226_e3	ENSE00002701798	∆1nt	∆1nt	Intron up	66.7076112846554	76.2318540613081	9.5242427766527	60.3305785123967	70.1670644391408	63.1901840490798	0.0	-0.0126184225	-0.0038428009	0.0082883909344673	-0.0263871699571609	0.024673164	-0.013607293	-0.00390625	-0.01318359375
OSBPL3_e12_del1to6	del1to6	CACTGCTGTGCTTTTCTGAAACATCCATTTATTAACAGAGCCCCACTATTTTAACATGTTCCAGGCCCTAGCACAAAACACAGATCTTAAAGAACGCTTACGCAGAATCCATGCCGAGTCTCTGCTCCTCGACTCCCCCGCTGTCGCCAAGTCGGGTGACAATCTGGCAGAGGTGGGTAGGTTTCTCGTCTGGTAAT	OSBPL3	OSBPL3_e12	ENSE00000832023	OSBPL3_e12	ENSE00000832023	∆6nt	∆6nt	Intron up	87.1801864606901	93.1195105658193	5.9393241051292	91.1764705882353	90.3061224489796	86.5771812080537	0.100821251545367	-0.0038309693	-0.015367925	-0.0013112276792526	0.0420208573341369	0.022159174	0.03517449	0.013671875	0.1572265625
FBXL13_e3_A6C	A6C	CACTGCTTTAATTACGGAACTAACTAATTAATGAAATTAATTTTGACTGTATTTTATGATGTTATTAAAGGGATATGTGCATTACTCCATCAATGAAACCAAACATTCGAAGATTGTCTGAAACTTACCTGGAACAACTTTTTGAATTGGATGATCAGCTGGTAATTATTAGTAATCAAGAATACG	FBXL13	FBXL13_e3	ENSE00001480493	FBXL13_e3	ENSE00001480493	C	sub	Intron up	70.3052862044182	73.8405277944011	3.5352415899829	60.2967359050445	65.8454647256439	70.1719411911288	0.0	-0.006140083	-0.008223236	0.0029781237244606	-0.0058218091726303	0.011743724	-0.010821611	-0.009765625	-0.0078125
DGAT1_e10_del1to3	del1to3	CACTGGAGGCTAGGGGGCCTTCTGGCTAGCCAGGGCCTCAGCTGGCTGCTCTCTGTTTCCCCCCCAGCTGTTCTTCACCCAGCTCCAGGTGGGGCTGATCCAGCAGGTAAGTGGGGTAGGGCAGGGTTGGG	DGAT1	DGAT1_e10	ENSE00003483517	DGAT1_e10	ENSE00003483517	∆3nt	∆3nt	Intron up	3.05529163085845	7.41151212072154	4.35622048986309	5.06706408345753	3.18627450980392	2.05391527599487	0.0755743385215636	-0.034739107	0.00055783987	-0.0297165811061859	0.0212269723415374	0.0075720847	0.00026628375	0.0	0.013671875
CD19_e6_del3to3	del3to3	CACTGGCCCCACAAATCCTCACCCTGCCAAGCAGCCCCTCCTCTGATCACGCCCTTTAACTCCCACCAGCCCTGGTCCTGAGGAGGAAAAGAAAGCGAATGACTGACCCCACCAGGAGGTAATGCAACCAGTGCACCCCGCGG	CD19	CD19_e6	ENSE00003552325	CD19_e6	ENSE00003552325	∆1nt	∆1nt	Intron up	31.448921810551	32.16109946996	0.712177659408997	33.2378223495702	20.0867052023121	13.4146341463415	0.194478964212434	0.007890716	-0.021696776	-0.0150103792548179	0.0288734212517738	0.011325963	0.0009865463	0.0078125	-4.57763671875e-05
COL18A1_e19_del2to22	del2to22	CACTGGGCTGGCCCCAGCAGGTGCTCACGGAGCCCCTTTTTTCACTTAGGGGGATCCTGGCGTGCCTGGGCTGCCGGGGGCGAAGGTAAGCGCTGTGCCCGGGTTCAGGG	COL18A1	COL18A1_e19	ENSE00001677445	COL18A1_e19	ENSE00001677445	∆21nt	∆21nt	Intron up	44.3214994890749	44.0700921652652	-0.251407323809699	39.0568654646325	26.3406940063092	27.2374619008036	0.0	-0.0040136576	-0.005448848	-0.0640729144215583	-0.0172536373138427	0.044193387	0.004068643	-0.005859375	0.10009765625
MEGF8_e41_del4to6	del4to6	CACTGGGGTGTCCATCCTGGACCACTGCAGGCCATGGGGGCTCCGTAACCCTCAACTTCTTCCCCAGATGCCAGTGTAATGGCCACGCGGACACATGTAACGAGCAGGATGGGACGGGCTGTCCATGTCAGAATAACACAGAGACGGGCACATGCCAGGGCAGCTCCCCCAGTGACCGTCGAGACTGCTACAAGTACCAGGTGCGGCTGCAGAAGCTAGTGGTGG	MEGF8	MEGF8_e41	ENSE00000847282	MEGF8_e41	ENSE00000847282	∆3nt	∆3nt	Intron up	36.4568969985848	46.0887243329075	9.6318273343227	7.6271186440678	30.5555555555556	36.3636363636364	0.208978064399983	-0.009060234	-0.0056638718	0.0237135291099548	0.0067987143993377	0.02111587	-0.001015693	0.0	0.040283203125
RALGPS1_e6_del4to6	del4to6	CACTGGTCCAGCAATTAACAACTTTTCTGGTGTGTATGTGTGTATGTGTGTGTATTTGACTCTACAGGTCAGTTTTTGGGTTGTACGAGAAATTCTAACAGCACAGACTTTAAAAATAAGGGCAGAAATCCTCAGCCATTTTGTGAAAATAGCCAAGGTAAGCTTTTTATTATTATTTTTCC	RALGPS1	RALGPS1_e6	ENSE00003628748	RALGPS1_e6	ENSE00003628748	∆3nt	∆3nt	Intron up	83.1446418571978	87.8703110346952	4.72566917749741	88.2235528942116	83.4963325183374	95.6662354463131	0.0	0.010688841	-0.04627627	0.0104859322309494	-0.0503378212451934	0.05171749	0.022364289	-0.00390625	0.046875
LRP1B_e32_G3C	G3C	CACTGGTGCTAGGTGGATATTACAATTTAAGTGGCTATCATTATGTTTAAGTTGTAAAATTTAATTACAGGTCTATCGATAGACTATGTGGAAAACAAGCTTTATTGGATCAGTTCAGGGAATGGAACCATAAATAGATGCAACCTGGATGGTGGTAATTTAGAAGTAATCGAGTCAATGAAAGAAGAATTAACAAAAGCTACAGCCCTAACCATCATGGGTAAGTGAAATTATTCTATAGCTTG	LRP1B	LRP1B_e32	ENSE00001153769	LRP1B_e32	ENSE00001153769	C	sub	Intron up	51.9771356691964	58.0749238192871	6.09778815009071	17.5257731958763	46.1538461538462	48.1481481481482	0.390008087086571	-0.0018574595	-0.00074505806	-0.0129099637269973	-0.0109938383102417	-0.00030310452	0.0014988184	-0.001953125	0.021484375
RALGPS1_e6_G4T	G4T	CACTGGTGGTCCAGCAATTAACAACTTTTCTGGTGTGTATGTGTGTATGTGTGTGTATTTGACTCTACAGGTCAGTTTTTGGGTTGTACGAGAAATTCTAACAGCACAGACTTTAAAAATAAGGGCAGAAATCCTCAGCCATTTTGTGAAAATAGCCAAGGTAAGCTTTTTATTATTATTTTTCC	RALGPS1	RALGPS1_e6	ENSE00003628748	RALGPS1_e6	ENSE00003628748	U	sub	Intron up	83.1446418571978	93.1924497497073	10.0478078925095	90.9090909090909	91.551724137931	95.3761755485893	0.0	-0.012520701	-0.04539758	-0.012165755033493	-0.0072304606437683	0.0018656701	-0.007230699	0.0	0.0556640625
FBXL13_e3_A6G	A6G	CACTGGTTTAATTACGGAACTAACTAATTAATGAAATTAATTTTGACTGTATTTTATGATGTTATTAAAGGGATATGTGCATTACTCCATCAATGAAACCAAACATTCGAAGATTGTCTGAAACTTACCTGGAACAACTTTTTGAATTGGATGATCAGCTGGTAATTATTAGTAATCAAGAATACG	FBXL13	FBXL13_e3	ENSE00001480493	FBXL13_e3	ENSE00001480493	G	sub	Intron up	70.3052862044182	61.4488407835044	-8.85644542091381	51.2029611351018	50.3915560095335	62.5768321513002	0.0	0.0031968057	0.0003938675	0.0038940235972404	-0.0114541947841644	0.01246357	0.0015870035	-0.017578125	-0.00390625
ARHGEF10_e9_A3C	A3C	CACTGTAAAATTGTCCCAAAGAACCAAAAAGAGCCTTTTTGTGAAAAGACTGTGTCTCTTTATGCTGTAGCTTTCTCATGACCTAACCCGTTTAAAGGAGCACTATGAGAAAAAGATGAGAGATTTGATGGCAAGCACGGTGGGCGTGGTGGAGATTCAGCAGCTCAGGCAGAAGCATGAACTGAAGGTAGAGTCTTGCCCCCGGCCGCTGC	ARHGEF10	ARHGEF10_e9	ENSE00001262966	ARHGEF10_e9	ENSE00001262966	C	sub	Intron up	85.1096286026083	81.2656478399094	-3.8439807626989	60.0	44.4444444444444	79.8387096774194	0.161678326590461	-0.0090479255	-0.018177181	0.0068050920963287	0.0066701471805572	-5.7280064e-05	-0.0004079044	-0.00390625	-0.0244140625
CACNA1D_e43_T3C	T3C	CACTGTAAATTTGGTTGGAAATTAACTTTTATCTTCTCCCTCCTTCCCATGTTATGCCTTTCCTGGATAGAACCCGCTATTATGAAACTTACATTAGGTATGTGCTCATTACCTGTTTTTGT	CACNA1D	CACNA1D_e43	ENSE00001032250	CACNA1D_e43	ENSE00001032250	C	sub	Intron up	77.9338873860152	80.6615121814342	2.727624795419	58.0158033362599	52.1217933349317	72.8128150554498	0.0	-0.021855801	-0.05116211	-0.0211729034781456	-0.0837946087121963	-0.005790392	-0.06356688	-0.0546875	-0.01739501953125
FBXL13_e3_del6to8	del6to8	CACTGTAATTACGGAACTAACTAATTAATGAAATTAATTTTGACTGTATTTTATGATGTTATTAAAGGGATATGTGCATTACTCCATCAATGAAACCAAACATTCGAAGATTGTCTGAAACTTACCTGGAACAACTTTTTGAATTGGATGATCAGCTGGTAATTATTAGTAATCAAGAATACG	FBXL13	FBXL13_e3	ENSE00001480493	FBXL13_e3	ENSE00001480493	∆3nt	∆3nt	Intron up	70.3052862044182	68.134095466313	-2.1711907381052	51.233671988389	58.7025316455696	66.3253012048193	0.0	0.016853452	-0.053977042	-0.0034725293517112	0.0389120578765869	0.04052092	0.038167506	-0.033203125	-0.05517578125
ABCB11_e4_del4to24	del4to24	CACTGTATTGGAAAGGGTGGTCTTTAAATCCTTATGTTTTTCTCATCAGGTTACAAGATGAGAAGAAAGGTGATGGCGTTAGAGTTGGCTTCTTTCAATTGGTAATAAAACTGTGTTGATTTATGG	ABCB11	ABCB11_e4	ENSE00001253432	ABCB11_e4	ENSE00001253432	∆21nt	∆21nt	Intron up	75.5418909827663	81.3191516821295	5.7772606993632	87.4251497005988	73.3516483516484	68.3381088825215	0.0	0.062115252	0.043470353	0.113031581044197	0.144910529255867	0.16774479	0.009075701	0.05078125	0.181884765625
GRIA1_e14_T1C	T1C	CACTGTCTGTGCTGAATAACATAAAATAACATTGGTAATGTTATTTATGTTATTTCCCCCCTGGTTGAAGAGGTCCCGTAAACCTAGCGGTTTTGAAACTCAGTGAGCAAGGCGTCTTAGACAAGCTGAAAAGCAAATGGTGGTACGATAAAGGGGAATGTGGAAGCAAGGACTCCGGAAGTAAGGTCAGTCACCGGCTACAGAGGTCAC	GRIA1	GRIA1_e14	ENSE00003695796	GRIA1_e14B	ENSE00003695796	C	sub	Intron up	41.9393473503586	36.415552765422	-5.5237945849366	28.1012658227848	18.0576631259484	20.3781512605042	0.219662622037346	-0.047150552	-0.010610966	-0.0460597723722457	-0.0312891528010368	-0.007076606	-0.0016654283	-0.005859375	-0.0284423828125
COL2A1_e31_T1C	T1C	CACTGTGCCTCCCTGGGGGCCAGGGCAGCAAACTCACTCCTTTGCTAACGCTTGTCACTTCGGCTTCTAGGGACTTCCTGGCCCTCCTGGTCCCCCAGGTGAAGGTGGAAAACCAGGTGACCAGGTGAGTATGGGGCTCTTTGGACCTG	COL2A1	COL2A1_e31	ENSE00003536261	COL2A1_e31	ENSE00003536261	C	sub	Intron up	85.1416108984842	85.7661073156721	0.624496417187903	89.6969696969697	77.1629778672032	78.3151326053042	0.0	-0.0034021437	-6.258488e-05	-0.0073660910129547	0.0002757310867309	-0.015261173	-0.00010821223	0.0	-0.02734375
FBXL13_e3_del6to11	del6to11	CACTGTTACGGAACTAACTAATTAATGAAATTAATTTTGACTGTATTTTATGATGTTATTAAAGGGATATGTGCATTACTCCATCAATGAAACCAAACATTCGAAGATTGTCTGAAACTTACCTGGAACAACTTTTTGAATTGGATGATCAGCTGGTAATTATTAGTAATCAAGAATACG	FBXL13	FBXL13_e3	ENSE00001480493	FBXL13_e3	ENSE00001480493	∆6nt	∆6nt	Intron up	70.3052862044182	69.0802385567025	-1.2250476477157	53.8188277087034	59.8566308243728	63.265306122449	0.0	-0.023204893	-0.11272445	-0.0072047263383865	-0.0480854511260986	0.020769179	0.027797282	-0.07177734375	-0.06494140625
ALPK3_e2_del2to2	del2to2	CACTGTTGATTTCGCCTACTTCCTTCTTGCTTTTTTGGCCTAATGATTCCATTTGCTGTTTTTGCTTAGCTTATCAAGCAACCGGTTGTCTCACCCCAGCTCTGGAAGGTAAATGCATATTGCACTACATTTC	ALPK3	ALPK3_e2	ENSE00001184704	ALPK3_e2	ENSE00001184704	∆1nt	∆1nt	Intron up	67.35748763647	71.2677982605697	3.9103106240997	74.9652294853964	56.32	56.8027210884354	0.0	-0.0012297332	0.018013805	0.0282101556658744	-0.0426655262708663	0.021372907	0.016682029	-0.009765625	0.00274658203125
FBXL13_e3_del6to6	del6to6	CACTGTTTAATTACGGAACTAACTAATTAATGAAATTAATTTTGACTGTATTTTATGATGTTATTAAAGGGATATGTGCATTACTCCATCAATGAAACCAAACATTCGAAGATTGTCTGAAACTTACCTGGAACAACTTTTTGAATTGGATGATCAGCTGGTAATTATTAGTAATCAAGAATACG	FBXL13	FBXL13_e3	ENSE00001480493	FBXL13_e3	ENSE00001480493	∆1nt	∆1nt	Intron up	70.3052862044182	73.974479034565	3.66919283014679	57.1162790697674	66.122678671919	72.7176966292135	0.0	0.02848339	-0.030119479	0.0214390158653259	0.0412943959236145	0.0996519	0.0019355416	0.0166015625	-0.04150390625
FBXL13_e3_A6T	A6T	CACTGTTTTAATTACGGAACTAACTAATTAATGAAATTAATTTTGACTGTATTTTATGATGTTATTAAAGGGATATGTGCATTACTCCATCAATGAAACCAAACATTCGAAGATTGTCTGAAACTTACCTGGAACAACTTTTTGAATTGGATGATCAGCTGGTAATTATTAGTAATCAAGAATACG	FBXL13	FBXL13_e3	ENSE00001480493	FBXL13_e3	ENSE00001480493	U	sub	Intron up	70.3052862044182	74.0456220657418	3.7403358613236	61.8581907090465	66.0933660933661	72.2436722436723	0.0	0.02212736	0.027050763	0.0210791230201721	0.032424509525299	0.019145548	0.012512863	0.0283203125	0.03173828125
TFEC_e3_T2A	T2A	CACTGTTTTCAGACTGAAGCACAACTTTTATCATTATGTACAATATTCTAAATGTATTATATTTTGCTAGATGGAGGACGTTATTGAGGATATAATCGGTATGGAATCAAGTTTTAAAGAGGAAGGAGCAGACTCTCCTCTGCTAATGCAAAGAACAGTAAGTGCTTTCAGACCCAAGAAGG	TFEC	TFEC_e3	ENSE00000881885	TFEC_e3	ENSE00000881885	A	sub	Intron up	94.5949736809758	94.1650127868831	-0.429960894092707	96.0	92.5619834710744	93.4452871072589	0.0461230964684593	-0.008346885	0.0044329464	-0.0114301741123199	0.0100056380033493	-0.003660053	0.0002577603	0.0	0.0107421875
BORA_e3_A4T	A4T	CACTTAGGTTAGCATTTTGATGAACTATTTTAGTTTGCCTTTACTCATAAGCTCACTTTCTTTTGTTAAGACTCCAGGGAAATTTAGATGGTCTATTGATCAACTAGCTGTAATAAATCCTGTAGAAATAGACCCAGAAGATATTCATCGTCAAGCTTTATACTTAAGTCATTCTCGGTAAGTTTTCCTTTCTTGCACCTAA	BORA	BORA_e3	ENSE00003522085	BORA_e3	ENSE00003522085	U	sub	Intron up	85.2521717289766	87.5289378667413	2.2767661377647	84.4357976653697	77.2727272727273	82.5301204819277	0.113419076075537	0.01512906	0.0055037737	0.009157046675682	0.0033477544784545	0.020866185	0.00023525953	0.001953125	0.0205078125
MEGF8_e41_A4T	A4T	CACTTATGGGGTGTCCATCCTGGACCACTGCAGGCCATGGGGGCTCCGTAACCCTCAACTTCTTCCCCAGATGCCAGTGTAATGGCCACGCGGACACATGTAACGAGCAGGATGGGACGGGCTGTCCATGTCAGAATAACACAGAGACGGGCACATGCCAGGGCAGCTCCCCCAGTGACCGTCGAGACTGCTACAAGTACCAGGTGCGGCTGCAGAAGCTAGTGGTGG	MEGF8	MEGF8_e41	ENSE00000847282	MEGF8_e41	ENSE00000847282	U	sub	Intron up	36.4568969985848	37.2778376844076	0.820940685822802	7.05882352941176	15.7894736842105	31.304347826087	0.208978064399983	0.0026259124	0.0013629496	0.0054922997951507	0.0038729012012481	0.007803589	0.002108425	0.0	0.027587890625
FBXL13_e3_G5T	G5T	CACTTATTTAATTACGGAACTAACTAATTAATGAAATTAATTTTGACTGTATTTTATGATGTTATTAAAGGGATATGTGCATTACTCCATCAATGAAACCAAACATTCGAAGATTGTCTGAAACTTACCTGGAACAACTTTTTGAATTGGATGATCAGCTGGTAATTATTAGTAATCAAGAATACG	FBXL13	FBXL13_e3	ENSE00001480493	FBXL13_e3	ENSE00001480493	U	sub	Intron up	70.3052862044182	69.2456998569624	-1.05958634745581	55.1464435146444	60.0515463917526	62.585969738652	0.0	0.0060850084	-0.0022022128	0.0056401938199996	-0.0069779902696609	0.006832093	0.0017591119	0.01611328125	0.0009765625
COL1A2_e33_A1C	A1C	CACTTCATATTAATTTCGATTCAAAATTTTGGTCAGAAAACAAAAAGTTGCTCTTGCTTTATACTTTCAGGGTGAACCTGGTCTCAGAGGTGAAATTGGTAACCCTGGCAGAGATGGTGCTCGTGTGAGTAGAATTTTGTTTGTATGTT	COL1A2	COL1A2_e33	ENSE00003546907	COL1A2_e33	ENSE00003546907	C	sub	Intron up	85.7087453844477	85.6356626082779	-0.0730827761698083	92.1765295887663	77.4509803921569	77.5125628140704	0.110496386767505	-0.006848663	-0.00014859438	-0.0170333236455917	0.000179499387741	-0.011403739	-0.00015386939	0.0	-0.0205078125
HHLA2_e2_A4T	A4T	CACTTCCACATTGGCAGTGAGAATAAATTTGCTTGTTTGTTATGATTATGGATTTGATTTCTCATCTCAGCACATATAGAACTGGATGCCCTTGTGGTACATCTCAAGGCTGATTTGAAAGCTTGAGAGACCATCAAGAATTGGATTTGGGGAAGAGGTGAGTATTTGCTATACTATATTTT	HHLA2	HHLA2_e2	ENSE00001865028	HHLA2_e2B	ENSE00001865028	U	sub	Intron up	66.3540782427244	68.6159002556126	2.2618220128882	67.0886075949367	57.6419213973799	61.2546125461255	0.201396831356733	0.0019309223	0.016470939	0.0053223744034767	0.0095872282981872	0.005897075	0.0046492517	0.0078125	0.025390625
CD19_e6_C4T	C4T	CACTTGGCCCCACAAATCCTCACCCTGCCAAGCAGCCCCTCCTCTGATCACGCCCTTTAACTCCCACCAGCCCTGGTCCTGAGGAGGAAAAGAAAGCGAATGACTGACCCCACCAGGAGGTAATGCAACCAGTGCACCCCGCGG	CD19	CD19_e6	ENSE00003552325	CD19_e6	ENSE00003552325	U	sub	Intron up	31.448921810551	30.4847580118484	-0.9641637987026	30.9171597633136	17.5108538350217	13.9384116693679	0.194478964212434	0.007979542	-0.0045978427	-0.0034237802028656	0.0123929381370544	0.012424424	0.0072764233	0.0	0.00018310546875
ATP6AP1_e8_A1C	A1C	CACTTGTTCCTCTAAGATGCCAAAGGCCCTCCCAGAGCCTCACAGTGCGCCTCTTTCTCTGGCCCCACAGGCTCTCACTGACCTATGAACGACTCTTTGGTACCACAGTGACATTCAAGTGAGTCCTGGGGGTGGTTGAGGTA	ATP6AP1	ATP6AP1_e8	ENSE00003598997	ATP6AP1_e8	ENSE00003598997	C	sub	Intron up	79.4645643937938	77.7605013615922	-1.7040630322016	83.7928153717627	64.828897338403	66.3776493256262	0.0	-0.06800431	-0.0002732277	-0.0356490314006805	0.0008149445056915	-0.0019491911	-0.00036743283	0.0	-0.07421875
FBXL13_e3_del4to6	del4to6	CACTTTAATTACGGAACTAACTAATTAATGAAATTAATTTTGACTGTATTTTATGATGTTATTAAAGGGATATGTGCATTACTCCATCAATGAAACCAAACATTCGAAGATTGTCTGAAACTTACCTGGAACAACTTTTTGAATTGGATGATCAGCTGGTAATTATTAGTAATCAAGAATACG	FBXL13	FBXL13_e3	ENSE00001480493	FBXL13_e3	ENSE00001480493	∆3nt	∆3nt	Intron up	70.3052862044182	65.5702770853009	-4.73500911911731	51.431391905232	55.4243957279371	62.9018961253092	0.0	0.019754559	-0.07140544	-0.0078522562980651	-0.0106766819953918	0.06219475	0.040811718	-0.03759765625	-0.021484375
SERPING1_e6_del3to5	del3to5	CACTTTTAGCTCCTCTTCATCCTTTTCCTACCTGCATTAGAGCAACCCTCCCACCTCTTCCCTCTAGCCAAGTGGAAGACAACATTTGATCCCAAGAAAACCAGAATGGAACCCTTTCACTTCAAAAACTCAGTTATAAAAGTGCCCATGATGAATAGCAAGAAGTACCCTGTGGCCCATTTCATTGACCAAACTTTGAAAGCCAAGGTAAGTTCTTAACCTTTCCTTCTCC	SERPING1	SERPING1_e6	ENSE00003499999	SERPING1_e6	ENSE00003499999	∆3nt	∆3nt	Intron up	59.6366874834485	67.5099659013844	7.87327841793589	26.3157894736842	45.4545454545455	60.655737704918	0.217146530759986	-0.012820542	0.00079986453	0.0081411898136138	0.00784432888031	0.0041589513	-0.012346536	0.005859375	-0.01611328125
COL5A2_e29_A1C	A1C	CAGAAAAATAATGTAGGTACTATTTAAATTATCATAGACTCACCTCACAAATATCTGTGTGTGATACTAGGGAGCTCCTGGAAAAGATGGTGAAGTTGGTCCTTCTGGTCCTGTGGGCCCGCCGGTATGTGATTTTTGTGTGTGTGTGT	COL5A2	COL5A2_e29	ENSE00003512494	COL5A2_e29	ENSE00003512494	C	sub	Intron up	77.3222101493088	75.7595720544412	-1.5626380948676	82.2878228782288	61.9834710743802	63.3507853403141	0.158182184147337	-0.05191073	-0.038042545	-0.0177361071109771	-0.0159252285957336	-0.050686702	-0.00085917115	0.0	-0.0283203125
GLE1_e10_T1C	T1C	CAGAAACTTTAGTTCTTTTTTCCTCTCTCATCTCATCTGTCCTCTCTACATCTCCATTCTTATTTTATAGATTGCCGTTCTTTGGTCTTCATGGCAGGTACGCAGCCCCCACTGCTTGTGAG	GLE1	GLE1_e10	ENSE00001938137	GLE1_e10	ENSE00001938137	C	sub	Intron up	28.5401135409767	21.3187652083558	-7.2213483326209	5.68757304246202	11.4249843063402	10.5552776388194	0.260187002822252	-0.0208228	-0.009879172	-0.0189482234418392	-0.0174988061189651	-0.017629685	-0.016071208	-0.046875	-0.00494384765625
FBN1_e23_del4to9	del4to9	CAGAAAGTCTGGATATTGTTATCTCAAATTTGTTTTCTGTTTTGTTTTTCGCTTTTTATTACAGATCCCATATGTGGTAAAGGGTACTCAAGAATTAAAGGAACACAATGTGAAGGTATTTCTGATTACTTATAAACCAT	FBN1	FBN1_e23	ENSE00001788284	FBN1_e23	ENSE00001788284	∆6nt	∆6nt	Intron up	80.3479838739193	80.982470805124	0.634486931204692	92.3076923076923	65.9574468085106	75.0	0.0	0.0006093085	0.000695467	0.0023286938667297	-0.0050622522830963	0.0457789	-0.000967592	0.0	0.01171875
FBN1_e23_del6to26	del6to26	CAGAAATCTCAAATTTGTTTTCTGTTTTGTTTTTCGCTTTTTATTACAGATCCCATATGTGGTAAAGGGTACTCAAGAATTAAAGGAACACAATGTGAAGGTATTTCTGATTACTTATAAACCAT	FBN1	FBN1_e23	ENSE00001788284	FBN1_e23	ENSE00001788284	∆21nt	∆21nt	Intron up	80.3479838739193	79.119446214371	-1.2285376595483	86.3787375415283	71.0407239819005	64.344262295082	0.0	0.04090032	0.0026591122	0.0421681106090545	-0.0240505635738372	0.057430327	-0.0008684993	0.0	-0.0224609375
C20orf96_e3_T5A	T5A	CAGAAATCTGAAAAGGGTAGAGCTGGGATATAAACTCATGGTGCTATGTGACTGATTGTATATTTTGTAGGATTATGTTCCATGGCAGCAGTCCAAGCAGGAAACCAAGCCATCTACTCTGCCTCCAGTCCAACAAGCCAACAGCCTTCATACAAGCAAAATGAAGACTTTGACTAGGGTCCAACCAGGTGGGCGGAGGCACCTGGGAGCTGG	C20orf96	C20orf96_e3	ENSE00001644154	C20orf96_e3	ENSE00001644154	A	sub	Intron up	88.117141522309	84.5548475864268	-3.5622939358822	65.7894736842105	50.0	86.6666666666667	0.13358229643021	-0.0024692714	-0.007297486	0.0033227950334548	0.0006812810897827	0.004434824	-2.0861626e-06	0.0	0.005859375
FBN1_e23_C6A	C6A	CAGAAATGCAAAGTCTGGATATTGTTATCTCAAATTTGTTTTCTGTTTTGTTTTTCGCTTTTTATTACAGATCCCATATGTGGTAAAGGGTACTCAAGAATTAAAGGAACACAATGTGAAGGTATTTCTGATTACTTATAAACCAT	FBN1	FBN1_e23	ENSE00001788284	FBN1_e23	ENSE00001788284	A	sub	Intron up	80.3479838739193	77.8726219171827	-2.4753619567366	86.4583333333333	65.6976744186047	65.2482269503546	0.0	0.0071713626	0.00049299	0.003642126917839	0.0019550919532775	0.003104508	-0.00018131733	0.0	-0.00390625
FGF5_e2_T1C	T1C	CAGAAATTTAATTCTTCACAATGATATAAATAAGAGCCTGTGTTTTATTTTGGGATTTCTGTCATCCTAGGTGTTTTGGAAATATTTGCTGTGTCTCAGGGGATTGTAGGAATACGAGGAGTTTTCAGCAACAAATTTTTAGCGATGTCAAAAAAAGGAAAACTCCATGCAAGTGTAAGTAGAACCACTTTATATTTGT	FGF5	FGF5_e2	ENSE00003674120	FGF5_e2	ENSE00003674120	C	sub	Intron up	93.4445070679528	93.0667278723764	-0.3777791955764	92.203573362209	88.5909312530473	88.4637350085665	0.0	-0.014976591	-0.0036195219	-0.0083240270614624	-0.0080543160438537	-0.013153926	-0.000579685	-0.0078125	-0.00390625
FBN1_e23_del6to8	del6to8	CAGAACAAAGTCTGGATATTGTTATCTCAAATTTGTTTTCTGTTTTGTTTTTCGCTTTTTATTACAGATCCCATATGTGGTAAAGGGTACTCAAGAATTAAAGGAACACAATGTGAAGGTATTTCTGATTACTTATAAACCAT	FBN1	FBN1_e23	ENSE00001788284	FBN1_e23	ENSE00001788284	∆3nt	∆3nt	Intron up	80.3479838739193	80.3935250303544	0.0455411564350916	88.2636655948553	69.0140845070423	69.811320754717	0.0	-0.003171295	0.00021395087	-0.0032989829778671	-0.0042513608932495	0.049390584	-0.00020113587	0.0	0.005859375
COL4A3_e8_G5A	G5A	CAGAACAGACCGAGTAGGAGTGTGTGCGTTTGATATTCCTCTAGTTGTTCATAGGTTGCTTTTTTCCTAGGGTGCTGCTGGTTTGAAAGGACAAAAGGTAAGTCATTGGTGGAATGCTGTCA	COL4A3	COL4A3_e8	ENSE00001461277	COL4A3_e8	ENSE00001461277	A	sub	Intron up	9.95953278287742	12.2216657802005	2.26213299732308	7.27542687453601	4.48598130841121	5.59490084985836	0.080896417168902	0.013266742	0.0026392043	0.006832867860794	0.0033808648586273	-0.0047912374	0.0009779632	0.0	0.00732421875
FBN1_e23_T7A	T7A	CAGAACAGCAAAGTCTGGATATTGTTATCTCAAATTTGTTTTCTGTTTTGTTTTTCGCTTTTTATTACAGATCCCATATGTGGTAAAGGGTACTCAAGAATTAAAGGAACACAATGTGAAGGTATTTCTGATTACTTATAAACCAT	FBN1	FBN1_e23	ENSE00001788284	FBN1_e23	ENSE00001788284	A	sub	Intron up	80.3479838739193	78.4911772439041	-1.85680663001521	94.1935483870968	68.1818181818182	64.0	0.0	-0.008650631	-0.0014834106	-0.0065674483776092	-0.0005117058753967	0.00090906024	-9.435415e-05	0.0	0.01953125
FBN1_e18_A3G	A3G	CAGAACCAAGGGCAGGATCTACCTGTTCTGCAAACAAGGGAATCATTTACTATCTGTTAATTTATTGCAGCGGAATATCAGGCACTCTGCAGCAGTGGGCCAGGAATGACGTCAGCAGGCAGTGGTAAGGATTCCTTTCAAAATTTACT	FBN1	FBN1_e18	ENSE00001640683	FBN1_e18	ENSE00001640683	G	sub	Intron up	87.7631803834462	86.7401810154968	-1.02299936794941	90.381679389313	76.949740034662	81.8021201413428	0.0968798579209995	0.0025595725	-0.00073972344	-0.0001176595687866	0.001581847667694	-0.03246899	-0.013629615	0.0	0.001953125
FBN1_e23_T7C	T7C	CAGAACCGCAAAGTCTGGATATTGTTATCTCAAATTTGTTTTCTGTTTTGTTTTTCGCTTTTTATTACAGATCCCATATGTGGTAAAGGGTACTCAAGAATTAAAGGAACACAATGTGAAGGTATTTCTGATTACTTATAAACCAT	FBN1	FBN1_e23	ENSE00001788284	FBN1_e23	ENSE00001788284	C	sub	Intron up	80.3479838739193	82.5823392310609	2.23435535714159	89.4736842105263	76.4705882352941	69.0909090909091	0.0	-0.012658268	-0.001713723	-0.0080741941928863	-0.0007746517658233	0.0013424456	-0.0001603961	0.0	-0.00390625
FBN1_e23_del7to7	del7to7	CAGAACGCAAAGTCTGGATATTGTTATCTCAAATTTGTTTTCTGTTTTGTTTTTCGCTTTTTATTACAGATCCCATATGTGGTAAAGGGTACTCAAGAATTAAAGGAACACAATGTGAAGGTATTTCTGATTACTTATAAACCAT	FBN1	FBN1_e23	ENSE00001788284	FBN1_e23	ENSE00001788284	∆1nt	∆1nt	Intron up	80.3479838739193	81.1748344038465	0.826850529927192	88.2352941176471	71.6981132075472	69.4392523364486	0.0	-0.004095763	0.00047630072	-0.0019879788160324	-0.0094765126705169	0.01610884	-0.0016013682	0.0	-0.0322265625
FBN1_e23_T7G	T7G	CAGAACGGCAAAGTCTGGATATTGTTATCTCAAATTTGTTTTCTGTTTTGTTTTTCGCTTTTTATTACAGATCCCATATGTGGTAAAGGGTACTCAAGAATTAAAGGAACACAATGTGAAGGTATTTCTGATTACTTATAAACCAT	FBN1	FBN1_e23	ENSE00001788284	FBN1_e23	ENSE00001788284	G	sub	Intron up	80.3479838739193	78.890511671871	-1.4574722020483	90.8945686900959	67.7083333333333	66.5245202558635	0.0	-0.011485964	-0.0010972023	-0.0056215375661849	-0.0033508837223052	0.0012360215	-0.00013303757	0.0	0.00390625
FBN1_e23_del7to12	del7to12	CAGAACGTCTGGATATTGTTATCTCAAATTTGTTTTCTGTTTTGTTTTTCGCTTTTTATTACAGATCCCATATGTGGTAAAGGGTACTCAAGAATTAAAGGAACACAATGTGAAGGTATTTCTGATTACTTATAAACCAT	FBN1	FBN1_e23	ENSE00001788284	FBN1_e23	ENSE00001788284	∆6nt	∆6nt	Intron up	80.3479838739193	81.2134025491946	0.865418675275298	90.3930131004367	71.5930902111324	69.6498054474708	0.0	-0.0029633343	0.0008999109	0.0025901347398757	-0.012035846710205	0.033334374	-0.00078833103	0.0	0.01953125
FBN1_e23_del8to10	del8to10	CAGAACTAAGTCTGGATATTGTTATCTCAAATTTGTTTTCTGTTTTGTTTTTCGCTTTTTATTACAGATCCCATATGTGGTAAAGGGTACTCAAGAATTAAAGGAACACAATGTGAAGGTATTTCTGATTACTTATAAACCAT	FBN1	FBN1_e23	ENSE00001788284	FBN1_e23	ENSE00001788284	∆3nt	∆3nt	Intron up	80.3479838739193	81.9039456513359	1.55596177741659	91.0034602076125	73.1481481481482	70.0	0.0	0.010778159	0.0007965565	0.0038898438215255	0.0005932748317718	0.029959798	-0.00019153953	0.0	0.005859375
FBN1_e23_G8A	G8A	CAGAACTACAAAGTCTGGATATTGTTATCTCAAATTTGTTTTCTGTTTTGTTTTTCGCTTTTTATTACAGATCCCATATGTGGTAAAGGGTACTCAAGAATTAAAGGAACACAATGTGAAGGTATTTCTGATTACTTATAAACCAT	FBN1	FBN1_e23	ENSE00001788284	FBN1_e23	ENSE00001788284	A	sub	Intron up	80.3479838739193	80.4786995133921	0.1307156394728	86.4161849710983	70.4081632653061	68.6206896551724	0.0	-0.0056335926	-0.00047785044	-0.0083528459072113	-0.0001099705696105	-0.0089126825	-0.00018060207	0.0	0.01953125
FBN1_e23_del8to8	del8to8	CAGAACTCAAAGTCTGGATATTGTTATCTCAAATTTGTTTTCTGTTTTGTTTTTCGCTTTTTATTACAGATCCCATATGTGGTAAAGGGTACTCAAGAATTAAAGGAACACAATGTGAAGGTATTTCTGATTACTTATAAACCAT	FBN1	FBN1_e23	ENSE00001788284	FBN1_e23	ENSE00001788284	∆1nt	∆1nt	Intron up	80.3479838739193	82.7026832408849	2.3546993669656	87.3134328358209	74.4	70.8333333333333	0.0	-0.0053871274	0.00047764182	-0.0115970969200134	-0.0080721080303192	0.0140939355	-0.0018789768	0.0	-0.02734375
FBN1_e23_G8C	G8C	CAGAACTCCAAAGTCTGGATATTGTTATCTCAAATTTGTTTTCTGTTTTGTTTTTCGCTTTTTATTACAGATCCCATATGTGGTAAAGGGTACTCAAGAATTAAAGGAACACAATGTGAAGGTATTTCTGATTACTTATAAACCAT	FBN1	FBN1_e23	ENSE00001788284	FBN1_e23	ENSE00001788284	C	sub	Intron up	80.3479838739193	78.2802626474099	-2.0677212265094	87.6447876447877	72.3809523809524	59.3220338983051	0.0	-0.017889291	-0.002139479	-0.0177696943283081	-0.0054208636283874	-0.018503845	-0.00020444393	0.0	0.015625
FBN1_e23_del7to27	del7to27	CAGAACTCTCAAATTTGTTTTCTGTTTTGTTTTTCGCTTTTTATTACAGATCCCATATGTGGTAAAGGGTACTCAAGAATTAAAGGAACACAATGTGAAGGTATTTCTGATTACTTATAAACCAT	FBN1	FBN1_e23	ENSE00001788284	FBN1_e23	ENSE00001788284	∆21nt	∆21nt	Intron up	80.3479838739193	80.8599111425074	0.511927268588097	89.2205638474295	70.2205882352941	69.9570815450644	0.0	0.024560988	0.0017579794	0.0346450209617614	-0.0281215608119964	0.04601091	-0.0011115372	0.0	-0.015625
FBN1_e23_C9A	C9A	CAGAACTGAAAAGTCTGGATATTGTTATCTCAAATTTGTTTTCTGTTTTGTTTTTCGCTTTTTATTACAGATCCCATATGTGGTAAAGGGTACTCAAGAATTAAAGGAACACAATGTGAAGGTATTTCTGATTACTTATAAACCAT	FBN1	FBN1_e23	ENSE00001788284	FBN1_e23	ENSE00001788284	A	sub	Intron up	80.3479838739193	79.6990949549875	-0.6488889189318	87.220447284345	68.6486486486487	68.0525164113786	0.0	0.0020916462	0.00047412515	0.0044856667518615	0.0041081309318542	0.0059024096	8.183718e-05	0.0	0.021484375
FBN1_e23_del9to9	del9to9	CAGAACTGAAAGTCTGGATATTGTTATCTCAAATTTGTTTTCTGTTTTGTTTTTCGCTTTTTATTACAGATCCCATATGTGGTAAAGGGTACTCAAGAATTAAAGGAACACAATGTGAAGGTATTTCTGATTACTTATAAACCAT	FBN1	FBN1_e23	ENSE00001788284	FBN1_e23	ENSE00001788284	∆1nt	∆1nt	Intron up	80.3479838739193	82.5225704521363	2.174586578217	96.2025316455696	73.6842105263158	70.4918032786885	0.0	0.0067311525	0.0015338957	0.0179742127656936	-4.172325134277344e-06	0.03325519	-0.0013299882	0.0	-0.041015625
FBN1_e23_del13to18	del13to18	CAGAACTGCAAAATATTGTTATCTCAAATTTGTTTTCTGTTTTGTTTTTCGCTTTTTATTACAGATCCCATATGTGGTAAAGGGTACTCAAGAATTAAAGGAACACAATGTGAAGGTATTTCTGATTACTTATAAACCAT	FBN1	FBN1_e23	ENSE00001788284	FBN1_e23	ENSE00001788284	∆6nt	∆6nt	Intron up	80.3479838739193	82.0757826655587	1.7277987916394	89.9280575539568	73.0633802816902	70.7269155206287	0.0	-0.0076969564	0.0016366541	0.0023752152919769	-0.0031183660030364	0.046554238	-0.000631094	0.0	-0.001953125
FBN1_e23_G13A	G13A	CAGAACTGCAAAATCTGGATATTGTTATCTCAAATTTGTTTTCTGTTTTGTTTTTCGCTTTTTATTACAGATCCCATATGTGGTAAAGGGTACTCAAGAATTAAAGGAACACAATGTGAAGGTATTTCTGATTACTTATAAACCAT	FBN1	FBN1_e23	ENSE00001788284	FBN1_e23	ENSE00001788284	A	sub	Intron up	80.3479838739193	80.5607681593827	0.212784285463397	86.6666666666667	70.1348747591522	69.2307692307692	0.0	-0.00057151914	0.00033921003	-0.0068459808826446	-0.00214684009552	-0.0047403574	-8.609891e-05	0.0	0.015625
FBN1_e23_del11to31	del11to31	CAGAACTGCAAAATTTGTTTTCTGTTTTGTTTTTCGCTTTTTATTACAGATCCCATATGTGGTAAAGGGTACTCAAGAATTAAAGGAACACAATGTGAAGGTATTTCTGATTACTTATAAACCAT	FBN1	FBN1_e23	ENSE00001788284	FBN1_e23	ENSE00001788284	∆21nt	∆21nt	Intron up	80.3479838739193	81.0255019586095	0.677518084690199	88.1889763779528	68.2619647355164	72.5848563968668	0.0	-0.060254484	-0.0077600777	-0.0496218204498291	-0.0514536798000335	0.0022660792	-0.002221346	0.0	-0.04296875
FBN1_e23_G13C	G13C	CAGAACTGCAAACTCTGGATATTGTTATCTCAAATTTGTTTTCTGTTTTGTTTTTCGCTTTTTATTACAGATCCCATATGTGGTAAAGGGTACTCAAGAATTAAAGGAACACAATGTGAAGGTATTTCTGATTACTTATAAACCAT	FBN1	FBN1_e23	ENSE00001788284	FBN1_e23	ENSE00001788284	C	sub	Intron up	80.3479838739193	80.0888877471931	-0.259096126726199	90.9090909090909	70.0787401574803	67.3611111111111	0.0	-0.0030082762	-7.432699e-05	-0.0093950629234313	-0.0018959939479827	-0.010407656	-7.0512295e-05	0.0	-0.015625
FBN1_e23_T14A	T14A	CAGAACTGCAAAGACTGGATATTGTTATCTCAAATTTGTTTTCTGTTTTGTTTTTCGCTTTTTATTACAGATCCCATATGTGGTAAAGGGTACTCAAGAATTAAAGGAACACAATGTGAAGGTATTTCTGATTACTTATAAACCAT	FBN1	FBN1_e23	ENSE00001788284	FBN1_e23	ENSE00001788284	A	sub	Intron up	80.3479838739193	79.8881767838166	-0.459807090102704	89.1089108910891	66.2790697674419	70.7692307692308	0.0	-0.010600239	-0.00048336387	-0.0028993487358093	0.0011146962642669	-0.0023914576	-0.0001731813	0.0	-0.017578125
FBN1_e23_T14C	T14C	CAGAACTGCAAAGCCTGGATATTGTTATCTCAAATTTGTTTTCTGTTTTGTTTTTCGCTTTTTATTACAGATCCCATATGTGGTAAAGGGTACTCAAGAATTAAAGGAACACAATGTGAAGGTATTTCTGATTACTTATAAACCAT	FBN1	FBN1_e23	ENSE00001788284	FBN1_e23	ENSE00001788284	C	sub	Intron up	80.3479838739193	77.3901563917198	-2.9578274821995	93.5483870967742	61.9718309859155	65.8536585365854	0.0	-0.013088256	-0.0012118518	-0.0076335817575454	-0.0015402436256408	-0.010626316	-0.00015962124	0.0	-0.021484375
FBN1_e23_del14to14	del14to14	CAGAACTGCAAAGCTGGATATTGTTATCTCAAATTTGTTTTCTGTTTTGTTTTTCGCTTTTTATTACAGATCCCATATGTGGTAAAGGGTACTCAAGAATTAAAGGAACACAATGTGAAGGTATTTCTGATTACTTATAAACCAT	FBN1	FBN1_e23	ENSE00001788284	FBN1_e23	ENSE00001788284	∆1nt	∆1nt	Intron up	80.3479838739193	81.3177812602438	0.9697973863245	90.0763358778626	72.8260869565217	67.8571428571429	0.0	-0.010758519	0.001229167	0.0075376629829406	-0.0040953159332275	0.013001114	-0.0022404194	0.0	-0.0615234375
FBN1_e23_T14G	T14G	CAGAACTGCAAAGGCTGGATATTGTTATCTCAAATTTGTTTTCTGTTTTGTTTTTCGCTTTTTATTACAGATCCCATATGTGGTAAAGGGTACTCAAGAATTAAAGGAACACAATGTGAAGGTATTTCTGATTACTTATAAACCAT	FBN1	FBN1_e23	ENSE00001788284	FBN1_e23	ENSE00001788284	G	sub	Intron up	80.3479838739193	78.6279270638209	-1.7200568100984	90.7462686567164	66.9354838709678	66.2393162393162	0.0	-0.019323736	-0.0018235743	-0.0091091990470886	-0.0060248374938964	-0.008046746	-0.0001206696	0.0	-0.02734375
FBN1_e23_del14to16	del14to16	CAGAACTGCAAAGGGATATTGTTATCTCAAATTTGTTTTCTGTTTTGTTTTTCGCTTTTTATTACAGATCCCATATGTGGTAAAGGGTACTCAAGAATTAAAGGAACACAATGTGAAGGTATTTCTGATTACTTATAAACCAT	FBN1	FBN1_e23	ENSE00001788284	FBN1_e23	ENSE00001788284	∆3nt	∆3nt	Intron up	80.3479838739193	79.4262639865309	-0.921719887388406	87.9194630872483	68.6327077747989	67.0103092783505	0.0	-0.008820564	-2.3514032e-05	0.0014025121927261	-0.002089500427246	0.03221467	-0.0005902946	0.0	-0.0322265625
FBN1_e23_C15A	C15A	CAGAACTGCAAAGTATGGATATTGTTATCTCAAATTTGTTTTCTGTTTTGTTTTTCGCTTTTTATTACAGATCCCATATGTGGTAAAGGGTACTCAAGAATTAAAGGAACACAATGTGAAGGTATTTCTGATTACTTATAAACCAT	FBN1	FBN1_e23	ENSE00001788284	FBN1_e23	ENSE00001788284	A	sub	Intron up	80.3479838739193	82.3015971447134	1.9536132707941	90.1515151515152	72.4444444444444	71.8232044198895	0.0	-0.021757513	0.00044193864	0.0007041841745376	0.0014829933643341	-0.0019485056	4.723668e-05	0.0	-0.00390625
FBN1_e23_del14to19	del14to19	CAGAACTGCAAAGTATTGTTATCTCAAATTTGTTTTCTGTTTTGTTTTTCGCTTTTTATTACAGATCCCATATGTGGTAAAGGGTACTCAAGAATTAAAGGAACACAATGTGAAGGTATTTCTGATTACTTATAAACCAT	FBN1	FBN1_e23	ENSE00001788284	FBN1_e23	ENSE00001788284	∆6nt	∆6nt	Intron up	80.3479838739193	80.9991368776359	0.651153003716598	89.6833503575077	71.264367816092	69.3570451436389	0.0	-0.007666528	0.0016050637	0.0185222178697586	0.0100567936897277	0.039155304	-0.0006323159	0.0	0.0078125
FBN1_e23_T16A	T16A	CAGAACTGCAAAGTCAGGATATTGTTATCTCAAATTTGTTTTCTGTTTTGTTTTTCGCTTTTTATTACAGATCCCATATGTGGTAAAGGGTACTCAAGAATTAAAGGAACACAATGTGAAGGTATTTCTGATTACTTATAAACCAT	FBN1	FBN1_e23	ENSE00001788284	FBN1_e23	ENSE00001788284	A	sub	Intron up	80.3479838739193	80.2266273123011	-0.121356561618202	87.4799357945425	68.3297180043384	70.0	0.0	-0.02724412	-0.0017615855	-0.0105472058057785	0.0013194680213928	-0.010442227	-0.00029921532	0.0	0.02734375
FBN1_e23_del16to18	del16to18	CAGAACTGCAAAGTCATATTGTTATCTCAAATTTGTTTTCTGTTTTGTTTTTCGCTTTTTATTACAGATCCCATATGTGGTAAAGGGTACTCAAGAATTAAAGGAACACAATGTGAAGGTATTTCTGATTACTTATAAACCAT	FBN1	FBN1_e23	ENSE00001788284	FBN1_e23	ENSE00001788284	∆3nt	∆3nt	Intron up	80.3479838739193	82.1420423273222	1.79405845340289	89.3506493506493	73.2006125574273	70.8117443868739	0.0	0.0047042966	0.0012564957	0.0016506910324096	0.0005043447017669	0.035365283	-0.00034499168	0.0	0.025390625
FBN1_e23_T16C	T16C	CAGAACTGCAAAGTCCGGATATTGTTATCTCAAATTTGTTTTCTGTTTTGTTTTTCGCTTTTTATTACAGATCCCATATGTGGTAAAGGGTACTCAAGAATTAAAGGAACACAATGTGAAGGTATTTCTGATTACTTATAAACCAT	FBN1	FBN1_e23	ENSE00001788284	FBN1_e23	ENSE00001788284	C	sub	Intron up	80.3479838739193	82.2437070576138	1.8957231836945	90.6474820143885	70.9090909090909	73.1707317073171	0.0	-0.007823527	-0.00024682283	-0.0078835934400558	-0.0037536025047302	-0.0017469823	-6.431341e-05	0.0	-0.03125
FBN1_e23_del16to16	del16to16	CAGAACTGCAAAGTCGGATATTGTTATCTCAAATTTGTTTTCTGTTTTGTTTTTCGCTTTTTATTACAGATCCCATATGTGGTAAAGGGTACTCAAGAATTAAAGGAACACAATGTGAAGGTATTTCTGATTACTTATAAACCAT	FBN1	FBN1_e23	ENSE00001788284	FBN1_e23	ENSE00001788284	∆1nt	∆1nt	Intron up	80.3479838739193	82.0691461418514	1.7211622679321	87.0707070707071	70.509977827051	73.4513274336283	0.0	-0.0028695464	0.0017860234	0.0103944092988967	-0.0023290812969207	0.009990066	-0.0022166371	0.0	-0.0419921875
FBN1_e23_T16G	T16G	CAGAACTGCAAAGTCGGGATATTGTTATCTCAAATTTGTTTTCTGTTTTGTTTTTCGCTTTTTATTACAGATCCCATATGTGGTAAAGGGTACTCAAGAATTAAAGGAACACAATGTGAAGGTATTTCTGATTACTTATAAACCAT	FBN1	FBN1_e23	ENSE00001788284	FBN1_e23	ENSE00001788284	G	sub	Intron up	80.3479838739193	81.3971377610491	1.04915388712979	88.8888888888889	70.0	71.6417910447761	0.0	-0.0031277537	-0.00054582953	0.0015425533056259	0.0020579099655151	0.001916945	-0.00010883808	0.0	-0.00390625
FBN1_e23_G17A	G17A	CAGAACTGCAAAGTCTAGATATTGTTATCTCAAATTTGTTTTCTGTTTTGTTTTTCGCTTTTTATTACAGATCCCATATGTGGTAAAGGGTACTCAAGAATTAAAGGAACACAATGTGAAGGTATTTCTGATTACTTATAAACCAT	FBN1	FBN1_e23	ENSE00001788284	FBN1_e23	ENSE00001788284	A	sub	Intron up	80.3479838739193	79.3923387568825	-0.955645117036807	91.1111111111111	61.9047619047619	74.1935483870968	0.0	-0.016931295	-0.00060254335	-0.0065862387418746	0.0047531127929687	-0.015575677	-0.00017902255	0.0	-0.0078125
FBN1_e23_G17C	G17C	CAGAACTGCAAAGTCTCGATATTGTTATCTCAAATTTGTTTTCTGTTTTGTTTTTCGCTTTTTATTACAGATCCCATATGTGGTAAAGGGTACTCAAGAATTAAAGGAACACAATGTGAAGGTATTTCTGATTACTTATAAACCAT	FBN1	FBN1_e23	ENSE00001788284	FBN1_e23	ENSE00001788284	C	sub	Intron up	80.3479838739193	80.9894163609653	0.641432487046001	85.6687898089172	72.1649484536083	68.1233933161954	0.0	-0.004085779	-0.00022387505	-0.0089699774980545	-0.0033364593982696	-0.009703219	-0.00021833181	0.0	-0.0205078125
FBN1_e23_G18A	G18A	CAGAACTGCAAAGTCTGAATATTGTTATCTCAAATTTGTTTTCTGTTTTGTTTTTCGCTTTTTATTACAGATCCCATATGTGGTAAAGGGTACTCAAGAATTAAAGGAACACAATGTGAAGGTATTTCTGATTACTTATAAACCAT	FBN1	FBN1_e23	ENSE00001788284	FBN1_e23	ENSE00001788284	A	sub	Intron up	80.3479838739193	79.5659513135981	-0.7820325603212	89.7777777777778	70.3065134099617	66.1818181818182	0.0	0.008204669	0.0011630058	0.0108679682016372	0.0041050910949707	0.00823772	4.142523e-06	0.0	0.001953125
FBN1_e23_del17to17	del17to17	CAGAACTGCAAAGTCTGATATTGTTATCTCAAATTTGTTTTCTGTTTTGTTTTTCGCTTTTTATTACAGATCCCATATGTGGTAAAGGGTACTCAAGAATTAAAGGAACACAATGTGAAGGTATTTCTGATTACTTATAAACCAT	FBN1	FBN1_e23	ENSE00001788284	FBN1_e23	ENSE00001788284	∆1nt	∆1nt	Intron up	80.3479838739193	78.3721478030443	-1.975836070875	90.6940063091483	65.8135283363803	67.0103092783505	0.0	0.020010501	0.0030794144	0.0226323008537292	0.0028011798858642	0.013573259	-0.0010026097	0.0	-0.0419921875
FBN1_e23_del18to20	del18to20	CAGAACTGCAAAGTCTGATTGTTATCTCAAATTTGTTTTCTGTTTTGTTTTTCGCTTTTTATTACAGATCCCATATGTGGTAAAGGGTACTCAAGAATTAAAGGAACACAATGTGAAGGTATTTCTGATTACTTATAAACCAT	FBN1	FBN1_e23	ENSE00001788284	FBN1_e23	ENSE00001788284	∆3nt	∆3nt	Intron up	80.3479838739193	79.6757320154676	-0.6722518584517	87.2229465449805	66.2379421221865	70.6075533661741	0.0	0.026556522	0.0017871261	0.0273934751749038	0.0026840567588806	0.034270823	-0.00015342236	0.0	0.01171875
FBN1_e23_G18C	G18C	CAGAACTGCAAAGTCTGCATATTGTTATCTCAAATTTGTTTTCTGTTTTGTTTTTCGCTTTTTATTACAGATCCCATATGTGGTAAAGGGTACTCAAGAATTAAAGGAACACAATGTGAAGGTATTTCTGATTACTTATAAACCAT	FBN1	FBN1_e23	ENSE00001788284	FBN1_e23	ENSE00001788284	C	sub	Intron up	80.3479838739193	81.2587798521814	0.910795978262091	87.920298879203	67.5118858954041	74.2351046698873	0.0	0.006926477	0.0007657409	0.0098332315683364	0.0016856789588928	-9.49204e-05	3.7312508e-05	0.0	0.015625
FBN1_e23_T20A	T20A	CAGAACTGCAAAGTCTGGAAATTGTTATCTCAAATTTGTTTTCTGTTTTGTTTTTCGCTTTTTATTACAGATCCCATATGTGGTAAAGGGTACTCAAGAATTAAAGGAACACAATGTGAAGGTATTTCTGATTACTTATAAACCAT	FBN1	FBN1_e23	ENSE00001788284	FBN1_e23	ENSE00001788284	A	sub	Intron up	80.3479838739193	81.8249268639333	1.476942990014	86.541737649063	70.1431492842536	73.3990147783251	0.0	-0.0038514137	1.3113022e-06	0.0003187209367752	0.0015149116516113	0.0050569475	6.1929226e-05	0.0	0.0234375
FBN1_e23_T20C	T20C	CAGAACTGCAAAGTCTGGACATTGTTATCTCAAATTTGTTTTCTGTTTTGTTTTTCGCTTTTTATTACAGATCCCATATGTGGTAAAGGGTACTCAAGAATTAAAGGAACACAATGTGAAGGTATTTCTGATTACTTATAAACCAT	FBN1	FBN1_e23	ENSE00001788284	FBN1_e23	ENSE00001788284	C	sub	Intron up	80.3479838739193	80.1807940620225	-0.167189811896806	87.4739039665971	69.3877551020408	68.733850129199	0.0	-0.013748705	-0.0016701221	-0.0056721419095993	-0.0022579133510589	-0.005276978	-7.95722e-06	0.0	-0.005859375
FBN1_e23_T20G	T20G	CAGAACTGCAAAGTCTGGAGATTGTTATCTCAAATTTGTTTTCTGTTTTGTTTTTCGCTTTTTATTACAGATCCCATATGTGGTAAAGGGTACTCAAGAATTAAAGGAACACAATGTGAAGGTATTTCTGATTACTTATAAACCAT	FBN1	FBN1_e23	ENSE00001788284	FBN1_e23	ENSE00001788284	G	sub	Intron up	80.3479838739193	81.9560313223249	1.60804744840559	90.4862579281184	71.1340206185567	72.3646723646724	0.0	-0.015349954	-0.0014754832	-0.0057587176561355	-0.0026832520961761	-0.0040255487	-0.00014197826	0.0	0.0078125
FBN1_e23_T22A	T22A	CAGAACTGCAAAGTCTGGATAATGTTATCTCAAATTTGTTTTCTGTTTTGTTTTTCGCTTTTTATTACAGATCCCATATGTGGTAAAGGGTACTCAAGAATTAAAGGAACACAATGTGAAGGTATTTCTGATTACTTATAAACCAT	FBN1	FBN1_e23	ENSE00001788284	FBN1_e23	ENSE00001788284	A	sub	Intron up	80.3479838739193	76.2187756027086	-4.12920827121071	85.7142857142857	66.6666666666667	58.5365853658537	0.0	0.00077956915	0.00064080954	0.0113787949085235	0.0027286410331726	0.011646271	0.00011700392	0.0	0.01171875
FBN1_e23_T22C	T22C	CAGAACTGCAAAGTCTGGATACTGTTATCTCAAATTTGTTTTCTGTTTTGTTTTTCGCTTTTTATTACAGATCCCATATGTGGTAAAGGGTACTCAAGAATTAAAGGAACACAATGTGAAGGTATTTCTGATTACTTATAAACCAT	FBN1	FBN1_e23	ENSE00001788284	FBN1_e23	ENSE00001788284	C	sub	Intron up	80.3479838739193	79.6450377714816	-0.702946102437707	86.8670886075949	70.8333333333333	65.6862745098039	0.0	-0.0007493198	-9.5278025e-05	0.0150830149650573	0.0027829706668853	0.003458172	1.0728836e-06	0.0	0.01171875
FBN1_e23_del22to42	del22to42	CAGAACTGCAAAGTCTGGATACTGTTTTGTTTTTCGCTTTTTATTACAGATCCCATATGTGGTAAAGGGTACTCAAGAATTAAAGGAACACAATGTGAAGGTATTTCTGATTACTTATAAACCAT	FBN1	FBN1_e23	ENSE00001788284	FBN1_e23	ENSE00001788284	∆21nt	∆21nt	Intron up	80.3479838739193	78.7926971123223	-1.55528676159701	87.6385336743393	66.3774403470716	67.8200692041523	0.0	-0.13818774	-0.028572053	-0.1119796782732009	-0.1024100184440612	-0.09131843	-0.0050171614	-0.001953125	-0.16796875
FBN1_e23_T22G	T22G	CAGAACTGCAAAGTCTGGATAGTGTTATCTCAAATTTGTTTTCTGTTTTGTTTTTCGCTTTTTATTACAGATCCCATATGTGGTAAAGGGTACTCAAGAATTAAAGGAACACAATGTGAAGGTATTTCTGATTACTTATAAACCAT	FBN1	FBN1_e23	ENSE00001788284	FBN1_e23	ENSE00001788284	G	sub	Intron up	80.3479838739193	76.5733911862602	-3.77459268765911	87.5	71.4285714285714	56.7164179104478	0.0	-0.037784934	-0.0025354922	0.0011682659387588	0.0009995996952056	-0.013717949	-0.00030118227	0.0	0.005859375
FBN1_e23_T23A	T23A	CAGAACTGCAAAGTCTGGATATAGTTATCTCAAATTTGTTTTCTGTTTTGTTTTTCGCTTTTTATTACAGATCCCATATGTGGTAAAGGGTACTCAAGAATTAAAGGAACACAATGTGAAGGTATTTCTGATTACTTATAAACCAT	FBN1	FBN1_e23	ENSE00001788284	FBN1_e23	ENSE00001788284	A	sub	Intron up	80.3479838739193	78.4256173543192	-1.92236651960011	87.248322147651	61.1111111111111	71.4285714285714	0.0	-0.023801446	-0.0010661781	-0.0198514312505722	-0.0002591609954833	-0.018040448	-0.00047841668	0.0	0.017578125
FBN1_e23_T23C	T23C	CAGAACTGCAAAGTCTGGATATCGTTATCTCAAATTTGTTTTCTGTTTTGTTTTTCGCTTTTTATTACAGATCCCATATGTGGTAAAGGGTACTCAAGAATTAAAGGAACACAATGTGAAGGTATTTCTGATTACTTATAAACCAT	FBN1	FBN1_e23	ENSE00001788284	FBN1_e23	ENSE00001788284	C	sub	Intron up	80.3479838739193	79.0209149436627	-1.3270689302566	81.8791946308725	65.2	69.8275862068966	0.0	0.004258603	0.00017893314	-0.0063595473766326	-0.0047242045402526	-0.016188681	-0.0002155006	0.0	0.021484375
FBN1_e23_del20to25	del20to25	CAGAACTGCAAAGTCTGGATATCTCAAATTTGTTTTCTGTTTTGTTTTTCGCTTTTTATTACAGATCCCATATGTGGTAAAGGGTACTCAAGAATTAAAGGAACACAATGTGAAGGTATTTCTGATTACTTATAAACCAT	FBN1	FBN1_e23	ENSE00001788284	FBN1_e23	ENSE00001788284	∆6nt	∆6nt	Intron up	80.3479838739193	79.7063917676391	-0.641592106280209	87.958435207824	67.3913043478261	69.5945945945946	0.0	-0.03243074	-0.00040593743	-0.0272572934627532	-0.0171636641025543	0.019011438	-0.0014844835	0.0	-0.0263671875
FBN1_e23_T23G	T23G	CAGAACTGCAAAGTCTGGATATGGTTATCTCAAATTTGTTTTCTGTTTTGTTTTTCGCTTTTTATTACAGATCCCATATGTGGTAAAGGGTACTCAAGAATTAAAGGAACACAATGTGAAGGTATTTCTGATTACTTATAAACCAT	FBN1	FBN1_e23	ENSE00001788284	FBN1_e23	ENSE00001788284	G	sub	Intron up	80.3479838739193	78.8935161041514	-1.45446776976791	89.3231649189705	68.3453237410072	65.9630606860158	0.0	-0.018073589	-0.0017541051	-0.0162518471479415	-0.0049627423286437	-0.016791344	-0.0002706945	0.0	0.0
FBN1_e23_del22to22	del22to22	CAGAACTGCAAAGTCTGGATATGTTATCTCAAATTTGTTTTCTGTTTTGTTTTTCGCTTTTTATTACAGATCCCATATGTGGTAAAGGGTACTCAAGAATTAAAGGAACACAATGTGAAGGTATTTCTGATTACTTATAAACCAT	FBN1	FBN1_e23	ENSE00001788284	FBN1_e23	ENSE00001788284	∆1nt	∆1nt	Intron up	80.3479838739193	80.7353464908635	0.387362616944198	89.6860986547085	64.9717514124294	75.0	0.0	-0.004437536	0.0019417107	0.0090225785970687	-0.0047286748886108	0.016787529	-0.0011565983	0.0	-0.048828125
FBN1_e23_del22to24	del22to24	CAGAACTGCAAAGTCTGGATATTATCTCAAATTTGTTTTCTGTTTTGTTTTTCGCTTTTTATTACAGATCCCATATGTGGTAAAGGGTACTCAAGAATTAAAGGAACACAATGTGAAGGTATTTCTGATTACTTATAAACCAT	FBN1	FBN1_e23	ENSE00001788284	FBN1_e23	ENSE00001788284	∆3nt	∆3nt	Intron up	80.3479838739193	80.2065850995741	-0.141398774345203	88.1526104417671	70.1877934272301	67.948717948718	0.0	-0.027652979	-0.0014163256	-0.025442361831665	-0.008325308561325	0.018916458	-0.00044810772	0.0	-0.0166015625
FBN1_e23_G24A	G24A	CAGAACTGCAAAGTCTGGATATTATTATCTCAAATTTGTTTTCTGTTTTGTTTTTCGCTTTTTATTACAGATCCCATATGTGGTAAAGGGTACTCAAGAATTAAAGGAACACAATGTGAAGGTATTTCTGATTACTTATAAACCAT	FBN1	FBN1_e23	ENSE00001788284	FBN1_e23	ENSE00001788284	A	sub	Intron up	80.3479838739193	81.6701362849861	1.32215241106679	87.8125	73.015873015873	69.6969696969697	0.0	-0.022559643	-0.001929313	-0.0214733034372329	-0.0048335492610931	0.006242484	-0.00032252073	0.0	0.0
FBN1_e23_G24C	G24C	CAGAACTGCAAAGTCTGGATATTCTTATCTCAAATTTGTTTTCTGTTTTGTTTTTCGCTTTTTATTACAGATCCCATATGTGGTAAAGGGTACTCAAGAATTAAAGGAACACAATGTGAAGGTATTTCTGATTACTTATAAACCAT	FBN1	FBN1_e23	ENSE00001788284	FBN1_e23	ENSE00001788284	C	sub	Intron up	80.3479838739193	80.8109985326651	0.463014658745797	88.2800608828006	68.0952380952381	72.3518850987433	0.0	-0.003686607	-0.00020205975	-0.0067841112613677	-0.0047477781772613	0.00024545193	-0.00017493963	0.0	-0.009765625
FBN1_e23_T25A	T25A	CAGAACTGCAAAGTCTGGATATTGATATCTCAAATTTGTTTTCTGTTTTGTTTTTCGCTTTTTATTACAGATCCCATATGTGGTAAAGGGTACTCAAGAATTAAAGGAACACAATGTGAAGGTATTTCTGATTACTTATAAACCAT	FBN1	FBN1_e23	ENSE00001788284	FBN1_e23	ENSE00001788284	A	sub	Intron up	80.3479838739193	78.8288517836917	-1.5191320902276	89.3382352941177	65.1515151515152	69.0476190476191	0.0	0.017929196	0.0012800694	0.0142871290445327	-0.0027296245098114	0.028928965	8.073449e-05	0.0	-0.0283203125
FBN1_e23_del25to30	del25to30	CAGAACTGCAAAGTCTGGATATTGCAAATTTGTTTTCTGTTTTGTTTTTCGCTTTTTATTACAGATCCCATATGTGGTAAAGGGTACTCAAGAATTAAAGGAACACAATGTGAAGGTATTTCTGATTACTTATAAACCAT	FBN1	FBN1_e23	ENSE00001788284	FBN1_e23	ENSE00001788284	∆6nt	∆6nt	Intron up	80.3479838739193	80.5791269032273	0.231143029308001	90.7482993197279	69.0346083788707	70.2846975088968	0.0	-0.115551144	-0.010031283	-0.0685391426086425	-0.0238447785377502	-0.061104566	-0.0035829246	0.0	-0.060546875
FBN1_e23_T25C	T25C	CAGAACTGCAAAGTCTGGATATTGCTATCTCAAATTTGTTTTCTGTTTTGTTTTTCGCTTTTTATTACAGATCCCATATGTGGTAAAGGGTACTCAAGAATTAAAGGAACACAATGTGAAGGTATTTCTGATTACTTATAAACCAT	FBN1	FBN1_e23	ENSE00001788284	FBN1_e23	ENSE00001788284	C	sub	Intron up	80.3479838739193	81.667435251871	1.3194513779517	84.8979591836735	69.8924731182796	73.1543624161074	0.0	-0.002096802	5.5909157e-05	-0.0137004107236862	-0.0059559941291809	0.008765221	-0.00017669797	0.0	-0.0341796875
FBN1_e23_T25G	T25G	CAGAACTGCAAAGTCTGGATATTGGTATCTCAAATTTGTTTTCTGTTTTGTTTTTCGCTTTTTATTACAGATCCCATATGTGGTAAAGGGTACTCAAGAATTAAAGGAACACAATGTGAAGGTATTTCTGATTACTTATAAACCAT	FBN1	FBN1_e23	ENSE00001788284	FBN1_e23	ENSE00001788284	G	sub	Intron up	80.3479838739193	82.3711315540209	2.0231476801016	88.2530120481928	70.1680672268908	74.5901639344262	0.0	-0.03724718	-0.0022613704	-0.0096648633480072	-0.0048276484012603	-0.017409474	-9.959936e-05	0.0	-0.021484375
FBN1_e23_del26to31	del26to31	CAGAACTGCAAAGTCTGGATATTGTAAATTTGTTTTCTGTTTTGTTTTTCGCTTTTTATTACAGATCCCATATGTGGTAAAGGGTACTCAAGAATTAAAGGAACACAATGTGAAGGTATTTCTGATTACTTATAAACCAT	FBN1	FBN1_e23	ENSE00001788284	FBN1_e23	ENSE00001788284	∆6nt	∆6nt	Intron up	80.3479838739193	79.9533203976444	-0.394663476274904	89.0322580645161	67.4500587544066	70.2564102564103	0.0	-0.046833217	-0.0007189512	-0.0030103176832199	-0.0033434331417083	0.07232699	-0.00094667077	0.0	-0.015625
FBN1_e23_T26A	T26A	CAGAACTGCAAAGTCTGGATATTGTAATCTCAAATTTGTTTTCTGTTTTGTTTTTCGCTTTTTATTACAGATCCCATATGTGGTAAAGGGTACTCAAGAATTAAAGGAACACAATGTGAAGGTATTTCTGATTACTTATAAACCAT	FBN1	FBN1_e23	ENSE00001788284	FBN1_e23	ENSE00001788284	A	sub	Intron up	80.3479838739193	81.9600330659468	1.6120491920275	91.0204081632653	68.4684684684685	76.0233918128655	0.0	0.01995334	0.0010272264	0.0160394012928009	0.0031069815158843	0.021932393	0.00019299984	0.0	0.001953125
FBN1_e23_del25to25	del25to25	CAGAACTGCAAAGTCTGGATATTGTATCTCAAATTTGTTTTCTGTTTTGTTTTTCGCTTTTTATTACAGATCCCATATGTGGTAAAGGGTACTCAAGAATTAAAGGAACACAATGTGAAGGTATTTCTGATTACTTATAAACCAT	FBN1	FBN1_e23	ENSE00001788284	FBN1_e23	ENSE00001788284	∆1nt	∆1nt	Intron up	80.3479838739193	79.6216285279576	-0.726355345961705	88.8268156424581	62.5	74.1379310344828	0.0	-0.00743863	0.0018526912	0.0161454528570175	-0.0024022161960601	0.024657458	-0.0014232695	0.0	-0.052734375
FBN1_e23_T26C	T26C	CAGAACTGCAAAGTCTGGATATTGTCATCTCAAATTTGTTTTCTGTTTTGTTTTTCGCTTTTTATTACAGATCCCATATGTGGTAAAGGGTACTCAAGAATTAAAGGAACACAATGTGAAGGTATTTCTGATTACTTATAAACCAT	FBN1	FBN1_e23	ENSE00001788284	FBN1_e23	ENSE00001788284	C	sub	Intron up	80.3479838739193	80.9129084469026	0.564924572983294	89.8642533936652	69.5269526952695	71.0	0.0	-0.0047360063	-0.0008137822	-0.0097669959068298	-0.004383236169815	0.0045717657	-0.00024703145	0.0	0.00390625
FBN1_e23_del25to27	del25to27	CAGAACTGCAAAGTCTGGATATTGTCTCAAATTTGTTTTCTGTTTTGTTTTTCGCTTTTTATTACAGATCCCATATGTGGTAAAGGGTACTCAAGAATTAAAGGAACACAATGTGAAGGTATTTCTGATTACTTATAAACCAT	FBN1	FBN1_e23	ENSE00001788284	FBN1_e23	ENSE00001788284	∆3nt	∆3nt	Intron up	80.3479838739193	80.6819738759273	0.333990002008	88.7603305785124	70.2083333333333	69.4323144104803	0.0	-0.018471628	-0.00068983436	0.0008234977722167	-0.0068151652812957	0.014292061	-0.00029680133	0.0	-0.0224609375
FBN1_e23_T26G	T26G	CAGAACTGCAAAGTCTGGATATTGTGATCTCAAATTTGTTTTCTGTTTTGTTTTTCGCTTTTTATTACAGATCCCATATGTGGTAAAGGGTACTCAAGAATTAAAGGAACACAATGTGAAGGTATTTCTGATTACTTATAAACCAT	FBN1	FBN1_e23	ENSE00001788284	FBN1_e23	ENSE00001788284	G	sub	Intron up	80.3479838739193	79.6771927857688	-0.670791088150502	91.4187643020595	67.0470756062768	69.7637795275591	0.0	0.012792796	0.00054869056	0.0095136612653732	-0.0020795166492462	0.017094314	8.201599e-05	0.0	-0.01171875
FBN1_e23_del27to32	del27to32	CAGAACTGCAAAGTCTGGATATTGTTAATTTGTTTTCTGTTTTGTTTTTCGCTTTTTATTACAGATCCCATATGTGGTAAAGGGTACTCAAGAATTAAAGGAACACAATGTGAAGGTATTTCTGATTACTTATAAACCAT	FBN1	FBN1_e23	ENSE00001788284	FBN1_e23	ENSE00001788284	∆6nt	∆6nt	Intron up	80.3479838739193	79.700554473931	-0.647429399988309	90.9385113268609	72.2433460076046	63.5514018691589	0.0	0.03629744	0.0032525957	0.0471212267875671	0.0074818432331085	0.07540175	-0.0011321902	0.0	0.0234375
FBN1_e23_del28to30	del28to30	CAGAACTGCAAAGTCTGGATATTGTTACAAATTTGTTTTCTGTTTTGTTTTTCGCTTTTTATTACAGATCCCATATGTGGTAAAGGGTACTCAAGAATTAAAGGAACACAATGTGAAGGTATTTCTGATTACTTATAAACCAT	FBN1	FBN1_e23	ENSE00001788284	FBN1_e23	ENSE00001788284	∆3nt	∆3nt	Intron up	80.3479838739193	79.0508089225679	-1.29717495135141	88.9021479713604	68.0851063829787	66.7673716012085	0.0	-0.03353119	-0.0019905865	0.0011466741561889	-0.0035315752029418	0.009642541	-0.0002862513	0.0	0.0
FBN1_e23_T28C	T28C	CAGAACTGCAAAGTCTGGATATTGTTACCTCAAATTTGTTTTCTGTTTTGTTTTTCGCTTTTTATTACAGATCCCATATGTGGTAAAGGGTACTCAAGAATTAAAGGAACACAATGTGAAGGTATTTCTGATTACTTATAAACCAT	FBN1	FBN1_e23	ENSE00001788284	FBN1_e23	ENSE00001788284	C	sub	Intron up	80.3479838739193	81.3506500155772	1.00266614165789	87.9518072289157	71.356783919598	70.343137254902	0.0	-0.01794687	-0.0011210144	-0.0121133476495742	-0.0001558363437652	-0.0108036995	-0.00020107627	0.0	-0.001953125
FBN1_e23_del28to28	del28to28	CAGAACTGCAAAGTCTGGATATTGTTACTCAAATTTGTTTTCTGTTTTGTTTTTCGCTTTTTATTACAGATCCCATATGTGGTAAAGGGTACTCAAGAATTAAAGGAACACAATGTGAAGGTATTTCTGATTACTTATAAACCAT	FBN1	FBN1_e23	ENSE00001788284	FBN1_e23	ENSE00001788284	∆1nt	∆1nt	Intron up	80.3479838739193	81.8611212665704	1.5131373926511	87.8688524590164	69.4915254237288	73.953488372093	0.0	0.033976644	0.003185302	0.0335582494735717	0.0002387166023254	0.053900987	-0.00066900253	0.0	-0.021484375
FBN1_e23_T28G	T28G	CAGAACTGCAAAGTCTGGATATTGTTAGCTCAAATTTGTTTTCTGTTTTGTTTTTCGCTTTTTATTACAGATCCCATATGTGGTAAAGGGTACTCAAGAATTAAAGGAACACAATGTGAAGGTATTTCTGATTACTTATAAACCAT	FBN1	FBN1_e23	ENSE00001788284	FBN1_e23	ENSE00001788284	G	sub	Intron up	80.3479838739193	76.9915055094571	-3.3564783644622	85.2941176470588	61.1111111111111	66.6666666666667	0.0	-0.05249399	-0.004571885	-0.0134195238351821	0.0037150681018829	-0.03070435	-0.00033086538	0.0	-0.001953125
FBN1_e23_del29to31	del29to31	CAGAACTGCAAAGTCTGGATATTGTTATAAATTTGTTTTCTGTTTTGTTTTTCGCTTTTTATTACAGATCCCATATGTGGTAAAGGGTACTCAAGAATTAAAGGAACACAATGTGAAGGTATTTCTGATTACTTATAAACCAT	FBN1	FBN1_e23	ENSE00001788284	FBN1_e23	ENSE00001788284	∆3nt	∆3nt	Intron up	80.3479838739193	80.7437634747475	0.395779600828194	87.75	72.0538720538721	67.719298245614	0.0	-0.022166342	-0.0012965202	0.0049610584974288	-0.0039826333522796	-0.0065092742	-0.0004117787	0.0	-0.005859375
FBN1_e23_C29A	C29A	CAGAACTGCAAAGTCTGGATATTGTTATATCAAATTTGTTTTCTGTTTTGTTTTTCGCTTTTTATTACAGATCCCATATGTGGTAAAGGGTACTCAAGAATTAAAGGAACACAATGTGAAGGTATTTCTGATTACTTATAAACCAT	FBN1	FBN1_e23	ENSE00001788284	FBN1_e23	ENSE00001788284	A	sub	Intron up	80.3479838739193	81.2409140189261	0.892930145006798	88.6409736308317	70.3125	71.0106382978724	0.0	-0.025422752	-0.0019187033	-0.022181287407875	-0.0031932890415191	-0.033094883	-0.00023394823	0.0	-0.01953125
FBN1_e23_del30to32	del30to32	CAGAACTGCAAAGTCTGGATATTGTTATCAATTTGTTTTCTGTTTTGTTTTTCGCTTTTTATTACAGATCCCATATGTGGTAAAGGGTACTCAAGAATTAAAGGAACACAATGTGAAGGTATTTCTGATTACTTATAAACCAT	FBN1	FBN1_e23	ENSE00001788284	FBN1_e23	ENSE00001788284	∆3nt	∆3nt	Intron up	80.3479838739193	80.9087285291391	0.560744655219791	89.9736147757256	68.6340640809444	71.830985915493	0.0	-0.010632813	-0.0005916953	-0.0070791095495224	-0.0067994892597198	-0.010754138	-0.00048673153	0.0	-0.0458984375
FBN1_e23_del30to30	del30to30	CAGAACTGCAAAGTCTGGATATTGTTATCCAAATTTGTTTTCTGTTTTGTTTTTCGCTTTTTATTACAGATCCCATATGTGGTAAAGGGTACTCAAGAATTAAAGGAACACAATGTGAAGGTATTTCTGATTACTTATAAACCAT	FBN1	FBN1_e23	ENSE00001788284	FBN1_e23	ENSE00001788284	∆1nt	∆1nt	Intron up	80.3479838739193	82.3567175636605	2.00873368974119	88.5714285714286	71.6814159292035	72.7272727272727	0.0	-0.08141911	-0.007183373	-0.0353147387504577	-0.0179600715637207	-0.022634625	-0.0023399293	0.0	-0.0595703125
FBN1_e23_T30C	T30C	CAGAACTGCAAAGTCTGGATATTGTTATCCCAAATTTGTTTTCTGTTTTGTTTTTCGCTTTTTATTACAGATCCCATATGTGGTAAAGGGTACTCAAGAATTAAAGGAACACAATGTGAAGGTATTTCTGATTACTTATAAACCAT	FBN1	FBN1_e23	ENSE00001788284	FBN1_e23	ENSE00001788284	C	sub	Intron up	80.3479838739193	77.2604598041211	-3.08752406979821	90.4347826086957	65.0273224043716	63.905325443787	0.0	-0.119648755	-0.018182814	-0.0643030703067779	-0.022367775440216	-0.07889241	-0.0011429191	0.0	-0.0439453125
FBN1_e23_T30G	T30G	CAGAACTGCAAAGTCTGGATATTGTTATCGCAAATTTGTTTTCTGTTTTGTTTTTCGCTTTTTATTACAGATCCCATATGTGGTAAAGGGTACTCAAGAATTAAAGGAACACAATGTGAAGGTATTTCTGATTACTTATAAACCAT	FBN1	FBN1_e23	ENSE00001788284	FBN1_e23	ENSE00001788284	G	sub	Intron up	80.3479838739193	78.6218627606084	-1.72612111331091	87.4875868917577	69.4300518134715	64.1991924629879	0.0	-0.09529808	-0.009613723	-0.0480223894119262	-0.0147594809532165	-0.059376	-0.00077193975	0.0	-0.0390625
FBN1_e23_C31A	C31A	CAGAACTGCAAAGTCTGGATATTGTTATCTAAAATTTGTTTTCTGTTTTGTTTTTCGCTTTTTATTACAGATCCCATATGTGGTAAAGGGTACTCAAGAATTAAAGGAACACAATGTGAAGGTATTTCTGATTACTTATAAACCAT	FBN1	FBN1_e23	ENSE00001788284	FBN1_e23	ENSE00001788284	A	sub	Intron up	80.3479838739193	79.0224103864759	-1.3255734874434	89.6990740740741	68.0659670164918	66.7146974063401	0.0	0.04234937	0.0024177432	0.0432024598121643	0.0046360790729522	0.04896301	0.0006341338	0.0	0.03515625
FBN1_e23_del31to31	del31to31	CAGAACTGCAAAGTCTGGATATTGTTATCTAAATTTGTTTTCTGTTTTGTTTTTCGCTTTTTATTACAGATCCCATATGTGGTAAAGGGTACTCAAGAATTAAAGGAACACAATGTGAAGGTATTTCTGATTACTTATAAACCAT	FBN1	FBN1_e23	ENSE00001788284	FBN1_e23	ENSE00001788284	∆1nt	∆1nt	Intron up	80.3479838739193	81.3698028638031	1.02181898988379	88.1235154394299	71.9354838709678	69.6428571428571	0.0	0.037929356	0.0033602715	0.0473077893257141	0.001207947731018	0.051549137	-0.000530988	0.0	-0.009765625
FBN1_e23_del31to33	del31to33	CAGAACTGCAAAGTCTGGATATTGTTATCTATTTGTTTTCTGTTTTGTTTTTCGCTTTTTATTACAGATCCCATATGTGGTAAAGGGTACTCAAGAATTAAAGGAACACAATGTGAAGGTATTTCTGATTACTTATAAACCAT	FBN1	FBN1_e23	ENSE00001788284	FBN1_e23	ENSE00001788284	∆3nt	∆3nt	Intron up	80.3479838739193	79.5366021405201	-0.811381733399208	89.237668161435	67.5595238095238	68.562874251497	0.0	-0.085202605	-0.010908812	-0.0615757554769516	-0.0275086164474487	-0.030926585	-0.001888752	0.0	-0.0947265625
FBN1_e23_T35A	T35A	CAGAACTGCAAAGTCTGGATATTGTTATCTCAAAATTGTTTTCTGTTTTGTTTTTCGCTTTTTATTACAGATCCCATATGTGGTAAAGGGTACTCAAGAATTAAAGGAACACAATGTGAAGGTATTTCTGATTACTTATAAACCAT	FBN1	FBN1_e23	ENSE00001788284	FBN1_e23	ENSE00001788284	A	sub	Intron up	80.3479838739193	78.6370211697093	-1.71096270421001	96.6666666666667	66.9902912621359	64.8936170212766	0.0	-0.004370123	-0.00024044514	0.0074635446071624	0.0035284459590911	0.0044189095	-0.00014781952	0.0	0.015625
FBN1_e23_del35to55	del35to55	CAGAACTGCAAAGTCTGGATATTGTTATCTCAAACGCTTTTTATTACAGATCCCATATGTGGTAAAGGGTACTCAAGAATTAAAGGAACACAATGTGAAGGTATTTCTGATTACTTATAAACCAT	FBN1	FBN1_e23	ENSE00001788284	FBN1_e23	ENSE00001788284	∆21nt	∆21nt	Intron up	80.3479838739193	70.5026517233506	-9.84533215056871	77.8220451527225	56.7656765676568	54.1958041958042	0.0	-0.42872348	-0.2410366	-0.3037267625331878	-0.3202788531780243	-0.20649156	-0.012418479	-0.029296875	-0.60296630859375
FBN1_e23_T35C	T35C	CAGAACTGCAAAGTCTGGATATTGTTATCTCAAACTTGTTTTCTGTTTTGTTTTTCGCTTTTTATTACAGATCCCATATGTGGTAAAGGGTACTCAAGAATTAAAGGAACACAATGTGAAGGTATTTCTGATTACTTATAAACCAT	FBN1	FBN1_e23	ENSE00001788284	FBN1_e23	ENSE00001788284	C	sub	Intron up	80.3479838739193	83.455849371189	3.10786549726969	89.344262295082	75.092936802974	72.9083665338645	0.0	0.00959444	0.0002605319	0.0188120603561401	0.0036505162715911	0.029638112	0.00012776256	0.0	0.044921875
FBN1_e23_T35G	T35G	CAGAACTGCAAAGTCTGGATATTGTTATCTCAAAGTTGTTTTCTGTTTTGTTTTTCGCTTTTTATTACAGATCCCATATGTGGTAAAGGGTACTCAAGAATTAAAGGAACACAATGTGAAGGTATTTCTGATTACTTATAAACCAT	FBN1	FBN1_e23	ENSE00001788284	FBN1_e23	ENSE00001788284	G	sub	Intron up	80.3479838739193	80.2323508492429	-0.115633024676409	87.7967711301045	68.7176538240368	69.7802197802198	0.0	-0.01780212	-0.00071007013	-0.0047415941953659	0.0057199895381927	-0.0014690459	0.000118047	0.0	0.029296875
FBN1_e23_del35to37	del35to37	CAGAACTGCAAAGTCTGGATATTGTTATCTCAAAGTTTTCTGTTTTGTTTTTCGCTTTTTATTACAGATCCCATATGTGGTAAAGGGTACTCAAGAATTAAAGGAACACAATGTGAAGGTATTTCTGATTACTTATAAACCAT	FBN1	FBN1_e23	ENSE00001788284	FBN1_e23	ENSE00001788284	∆3nt	∆3nt	Intron up	80.3479838739193	78.4637511827305	-1.8842326911888	90.0243309002433	63.6856368563686	69.6428571428571	0.0	-0.0509865	-0.0027867854	-0.0332926660776138	-0.0103363990783691	0.015355349	-0.00016370416	0.0	0.03125
FBN1_e23_T36A	T36A	CAGAACTGCAAAGTCTGGATATTGTTATCTCAAATATGTTTTCTGTTTTGTTTTTCGCTTTTTATTACAGATCCCATATGTGGTAAAGGGTACTCAAGAATTAAAGGAACACAATGTGAAGGTATTTCTGATTACTTATAAACCAT	FBN1	FBN1_e23	ENSE00001788284	FBN1_e23	ENSE00001788284	A	sub	Intron up	80.3479838739193	78.064768452557	-2.28321542136231	88.2488479262673	67.7514792899408	64.0483383685801	0.0	0.0075725913	0.0003682077	0.0035803914070129	0.0019930899143218	0.017805785	-5.5491924e-05	0.0	0.033203125
FBN1_e23_T36C	T36C	CAGAACTGCAAAGTCTGGATATTGTTATCTCAAATCTGTTTTCTGTTTTGTTTTTCGCTTTTTATTACAGATCCCATATGTGGTAAAGGGTACTCAAGAATTAAAGGAACACAATGTGAAGGTATTTCTGATTACTTATAAACCAT	FBN1	FBN1_e23	ENSE00001788284	FBN1_e23	ENSE00001788284	C	sub	Intron up	80.3479838739193	82.025296919725	1.6773130458057	87.6543209876543	73.3752620545073	70.4255319148936	0.0	0.0121462345	0.0008327663	0.0115625262260437	0.0030333399772644	0.006732166	5.659461e-05	0.0	0.0390625
FBN1_e23_del36to56	del36to56	CAGAACTGCAAAGTCTGGATATTGTTATCTCAAATGCTTTTTATTACAGATCCCATATGTGGTAAAGGGTACTCAAGAATTAAAGGAACACAATGTGAAGGTATTTCTGATTACTTATAAACCAT	FBN1	FBN1_e23	ENSE00001788284	FBN1_e23	ENSE00001788284	∆21nt	∆21nt	Intron up	80.3479838739193	71.1772002475184	-9.1707836264009	81.7142857142857	54.6365914786968	58.1151832460733	0.0	-0.38202104	-0.17080775	-0.22950080037117	-0.2216369211673736	-0.11380027	-0.0053955913	-0.009765625	-0.530029296875
FBN1_e23_T36G	T36G	CAGAACTGCAAAGTCTGGATATTGTTATCTCAAATGTGTTTTCTGTTTTGTTTTTCGCTTTTTATTACAGATCCCATATGTGGTAAAGGGTACTCAAGAATTAAAGGAACACAATGTGAAGGTATTTCTGATTACTTATAAACCAT	FBN1	FBN1_e23	ENSE00001788284	FBN1_e23	ENSE00001788284	G	sub	Intron up	80.3479838739193	80.0802551328537	-0.267728741065609	89.311408016444	67.828418230563	70.2222222222222	0.0	0.026495248	0.0013691783	0.0199992507696151	0.0037969648838043	0.009306192	0.00014147162	0.0	0.029296875
FBN1_e23_T37A	T37A	CAGAACTGCAAAGTCTGGATATTGTTATCTCAAATTAGTTTTCTGTTTTGTTTTTCGCTTTTTATTACAGATCCCATATGTGGTAAAGGGTACTCAAGAATTAAAGGAACACAATGTGAAGGTATTTCTGATTACTTATAAACCAT	FBN1	FBN1_e23	ENSE00001788284	FBN1_e23	ENSE00001788284	A	sub	Intron up	80.3479838739193	79.6465001843206	-0.701483689598703	90.0	67.553865652725	69.1256830601093	0.0	-0.05025074	-0.0039318204	-0.028093472123146	-0.0053215324878692	-0.0064862072	-0.0004863739	0.0	0.041015625
FBN1_e23_T37C	T37C	CAGAACTGCAAAGTCTGGATATTGTTATCTCAAATTCGTTTTCTGTTTTGTTTTTCGCTTTTTATTACAGATCCCATATGTGGTAAAGGGTACTCAAGAATTAAAGGAACACAATGTGAAGGTATTTCTGATTACTTATAAACCAT	FBN1	FBN1_e23	ENSE00001788284	FBN1_e23	ENSE00001788284	C	sub	Intron up	80.3479838739193	78.7942044574716	-1.55377941644771	87.9360465116279	68.1739130434783	65.8886894075404	0.0	-0.012119919	-0.0006187856	-0.0183326303958892	-0.0051242411136627	-0.0059378147	-0.00020119548	0.0	0.029296875
FBN1_e23_del35to40	del35to40	CAGAACTGCAAAGTCTGGATATTGTTATCTCAAATTCTGTTTTGTTTTTCGCTTTTTATTACAGATCCCATATGTGGTAAAGGGTACTCAAGAATTAAAGGAACACAATGTGAAGGTATTTCTGATTACTTATAAACCAT	FBN1	FBN1_e23	ENSE00001788284	FBN1_e23	ENSE00001788284	∆6nt	∆6nt	Intron up	80.3479838739193	81.986693669164	1.6387097952447	89.5774647887324	74.4394618834081	69.4414019715225	0.0	0.008687347	0.0020091236	0.0013680011034011	-0.0028823018074035	0.045218617	-0.0010315478	0.0	0.0546875
FBN1_e23_del37to57	del37to57	CAGAACTGCAAAGTCTGGATATTGTTATCTCAAATTCTTTTTATTACAGATCCCATATGTGGTAAAGGGTACTCAAGAATTAAAGGAACACAATGTGAAGGTATTTCTGATTACTTATAAACCAT	FBN1	FBN1_e23	ENSE00001788284	FBN1_e23	ENSE00001788284	∆21nt	∆21nt	Intron up	80.3479838739193	78.1372839161609	-2.2106999577584	84.8617176128093	67.1848013816926	64.859437751004	0.0	-0.1969977	-0.048692137	-0.1484201624989509	-0.1153624653816223	-0.027380347	-0.005241692	-0.001953125	-0.25390625
FBN1_e23_T37G	T37G	CAGAACTGCAAAGTCTGGATATTGTTATCTCAAATTGGTTTTCTGTTTTGTTTTTCGCTTTTTATTACAGATCCCATATGTGGTAAAGGGTACTCAAGAATTAAAGGAACACAATGTGAAGGTATTTCTGATTACTTATAAACCAT	FBN1	FBN1_e23	ENSE00001788284	FBN1_e23	ENSE00001788284	G	sub	Intron up	80.3479838739193	78.3476726443898	-2.00031122952951	90.3225806451613	72.4137931034483	59.5238095238095	0.0	-0.038754404	-0.0022326112	-0.0183242261409759	-0.0045665502548217	-0.013100237	-0.00019034743	0.0	0.03515625
FBN1_e23_del35to35	del35to35	CAGAACTGCAAAGTCTGGATATTGTTATCTCAAATTGTTTTCTGTTTTGTTTTTCGCTTTTTATTACAGATCCCATATGTGGTAAAGGGTACTCAAGAATTAAAGGAACACAATGTGAAGGTATTTCTGATTACTTATAAACCAT	FBN1	FBN1_e23	ENSE00001788284	FBN1_e23	ENSE00001788284	∆1nt	∆1nt	Intron up	80.3479838739193	81.898596913839	1.55061303991969	89.7727272727273	68.8034188034188	75.2688172043011	0.0	0.0007688105	0.0016594231	0.0173950046300888	-0.0011614263057708	0.032211214	-0.0014636517	0.0	-0.021484375
FBN1_e23_G38A	G38A	CAGAACTGCAAAGTCTGGATATTGTTATCTCAAATTTATTTTCTGTTTTGTTTTTCGCTTTTTATTACAGATCCCATATGTGGTAAAGGGTACTCAAGAATTAAAGGAACACAATGTGAAGGTATTTCTGATTACTTATAAACCAT	FBN1	FBN1_e23	ENSE00001788284	FBN1_e23	ENSE00001788284	A	sub	Intron up	80.3479838739193	82.2001921320012	1.8522082580819	91.025641025641	82.9787234042553	62.5	0.0	0.019931406	0.0010740757	0.0131604373455047	-0.0061061084270477	0.018366337	-0.00029248	0.0	0.04296875
FBN1_e23_G38C	G38C	CAGAACTGCAAAGTCTGGATATTGTTATCTCAAATTTCTTTTCTGTTTTGTTTTTCGCTTTTTATTACAGATCCCATATGTGGTAAAGGGTACTCAAGAATTAAAGGAACACAATGTGAAGGTATTTCTGATTACTTATAAACCAT	FBN1	FBN1_e23	ENSE00001788284	FBN1_e23	ENSE00001788284	C	sub	Intron up	80.3479838739193	79.7501315871954	-0.597852286723899	88.2599580712788	69.0666666666667	67.7506775067751	0.0	0.006612867	-0.00027996302	-0.013427123427391	-0.0047113895416259	-0.0136368275	-0.00024098158	0.0	0.01953125
FBN1_e23_T39A	T39A	CAGAACTGCAAAGTCTGGATATTGTTATCTCAAATTTGATTTCTGTTTTGTTTTTCGCTTTTTATTACAGATCCCATATGTGGTAAAGGGTACTCAAGAATTAAAGGAACACAATGTGAAGGTATTTCTGATTACTTATAAACCAT	FBN1	FBN1_e23	ENSE00001788284	FBN1_e23	ENSE00001788284	A	sub	Intron up	80.3479838739193	78.3752057890108	-1.9727780849085	91.0	61.7647058823529	69.3333333333333	0.0	0.039359003	0.0023651123	0.0266559571027755	0.0052134990692138	0.026601464	-0.00020858645	0.0	0.0390625
FBN1_e23_T39C	T39C	CAGAACTGCAAAGTCTGGATATTGTTATCTCAAATTTGCTTTCTGTTTTGTTTTTCGCTTTTTATTACAGATCCCATATGTGGTAAAGGGTACTCAAGAATTAAAGGAACACAATGTGAAGGTATTTCTGATTACTTATAAACCAT	FBN1	FBN1_e23	ENSE00001788284	FBN1_e23	ENSE00001788284	C	sub	Intron up	80.3479838739193	80.8305750056054	0.482591131686094	86.7088607594937	73.4513274336283	65.979381443299	0.0	-0.016350895	-0.0009918511	-0.0152323842048645	-0.0049317479133605	-0.019568413	-0.00011280179	0.0	-0.0390625
FBN1_e23_T39G	T39G	CAGAACTGCAAAGTCTGGATATTGTTATCTCAAATTTGGTTTCTGTTTTGTTTTTCGCTTTTTATTACAGATCCCATATGTGGTAAAGGGTACTCAAGAATTAAAGGAACACAATGTGAAGGTATTTCTGATTACTTATAAACCAT	FBN1	FBN1_e23	ENSE00001788284	FBN1_e23	ENSE00001788284	G	sub	Intron up	80.3479838739193	82.0771097398917	1.72912586597239	90.6040268456376	69.6551724137931	74.5454545454546	0.0	-0.03755358	-0.0018858016	-0.0287836045026779	-0.0117106437683105	-0.022839993	-0.00020885468	0.0	-0.068359375
FBN1_e23_del39to44	del39to44	CAGAACTGCAAAGTCTGGATATTGTTATCTCAAATTTGGTTTTGTTTTTCGCTTTTTATTACAGATCCCATATGTGGTAAAGGGTACTCAAGAATTAAAGGAACACAATGTGAAGGTATTTCTGATTACTTATAAACCAT	FBN1	FBN1_e23	ENSE00001788284	FBN1_e23	ENSE00001788284	∆6nt	∆6nt	Intron up	80.3479838739193	80.1090195812311	-0.238964292688204	90.6885758998435	68.6552072800809	69.3790149892934	0.0	-0.050142884	-0.0013633072	-0.0352999716997146	-0.0186365842819213	0.024986893	-0.0013615191	0.0	0.03515625
FBN1_e23_del39to41	del39to41	CAGAACTGCAAAGTCTGGATATTGTTATCTCAAATTTGTCTGTTTTGTTTTTCGCTTTTTATTACAGATCCCATATGTGGTAAAGGGTACTCAAGAATTAAAGGAACACAATGTGAAGGTATTTCTGATTACTTATAAACCAT	FBN1	FBN1_e23	ENSE00001788284	FBN1_e23	ENSE00001788284	∆3nt	∆3nt	Intron up	80.3479838739193	83.377231775978	3.0292479020587	93.3333333333333	73.1707317073171	73.4375	0.0	-0.027268887	-0.0014691651	-0.0216798186302185	-0.0083368718624114	0.001165241	-0.0005569756	0.0	0.0390625
FBN1_e23_T40C	T40C	CAGAACTGCAAAGTCTGGATATTGTTATCTCAAATTTGTCTTCTGTTTTGTTTTTCGCTTTTTATTACAGATCCCATATGTGGTAAAGGGTACTCAAGAATTAAAGGAACACAATGTGAAGGTATTTCTGATTACTTATAAACCAT	FBN1	FBN1_e23	ENSE00001788284	FBN1_e23	ENSE00001788284	C	sub	Intron up	80.3479838739193	77.0090790772535	-3.33890479666581	88.9880952380952	68.9516129032258	59.9206349206349	0.0	-0.017011762	-0.0011164248	-0.012542113661766	-0.0044858157634735	-0.018256307	-8.08239e-05	0.0	0.029296875
FBN1_e23_T40G	T40G	CAGAACTGCAAAGTCTGGATATTGTTATCTCAAATTTGTGTTCTGTTTTGTTTTTCGCTTTTTATTACAGATCCCATATGTGGTAAAGGGTACTCAAGAATTAAAGGAACACAATGTGAAGGTATTTCTGATTACTTATAAACCAT	FBN1	FBN1_e23	ENSE00001788284	FBN1_e23	ENSE00001788284	G	sub	Intron up	80.3479838739193	79.2146659752994	-1.1333178986199	88.8594164456234	69.9059561128527	65.0	0.0	-0.02152425	-0.00056645274	-0.0146098136901855	-0.0011685490608215	-0.011373967	2.4497509e-05	0.0	0.03125
FBN1_e23_T41A	T41A	CAGAACTGCAAAGTCTGGATATTGTTATCTCAAATTTGTTATCTGTTTTGTTTTTCGCTTTTTATTACAGATCCCATATGTGGTAAAGGGTACTCAAGAATTAAAGGAACACAATGTGAAGGTATTTCTGATTACTTATAAACCAT	FBN1	FBN1_e23	ENSE00001788284	FBN1_e23	ENSE00001788284	A	sub	Intron up	80.3479838739193	77.500458028807	-2.84752584511231	89.3890675241158	64.0909090909091	65.7894736842105	0.0	-0.014135331	-0.0006299913	-0.0051644444465637	0.0042459964752197	-0.020274967	-0.00041094422	0.0	0.04296875
FBN1_e23_T41C	T41C	CAGAACTGCAAAGTCTGGATATTGTTATCTCAAATTTGTTCTCTGTTTTGTTTTTCGCTTTTTATTACAGATCCCATATGTGGTAAAGGGTACTCAAGAATTAAAGGAACACAATGTGAAGGTATTTCTGATTACTTATAAACCAT	FBN1	FBN1_e23	ENSE00001788284	FBN1_e23	ENSE00001788284	C	sub	Intron up	80.3479838739193	80.8082006495429	0.460216775623601	90.9090909090909	66.9230769230769	73.2692307692308	0.0	0.0042198896	-0.00019940734	-0.0060276836156845	-0.0022532045841217	-0.0072413087	-8.156896e-05	0.0	0.033203125
FBN1_e23_T41G	T41G	CAGAACTGCAAAGTCTGGATATTGTTATCTCAAATTTGTTGTCTGTTTTGTTTTTCGCTTTTTATTACAGATCCCATATGTGGTAAAGGGTACTCAAGAATTAAAGGAACACAATGTGAAGGTATTTCTGATTACTTATAAACCAT	FBN1	FBN1_e23	ENSE00001788284	FBN1_e23	ENSE00001788284	G	sub	Intron up	80.3479838739193	79.8432080054088	-0.50477586851051	88.961038961039	65.9090909090909	70.7142857142857	0.0	-0.03589621	-0.0020061135	-0.0292330533266067	-0.0055140554904937	-0.035552055	-0.00036868453	0.0	0.015625
FBN1_e23_T42A	T42A	CAGAACTGCAAAGTCTGGATATTGTTATCTCAAATTTGTTTACTGTTTTGTTTTTCGCTTTTTATTACAGATCCCATATGTGGTAAAGGGTACTCAAGAATTAAAGGAACACAATGTGAAGGTATTTCTGATTACTTATAAACCAT	FBN1	FBN1_e23	ENSE00001788284	FBN1_e23	ENSE00001788284	A	sub	Intron up	80.3479838739193	80.9393650206024	0.591381146683101	87.4434389140272	73.8356164383562	66.6666666666667	0.0	0.008861899	0.00097060204	0.0373578667640686	0.0087022483348846	0.012133092	-0.00029349327	0.0	0.037109375
FBN1_e23_T42C	T42C	CAGAACTGCAAAGTCTGGATATTGTTATCTCAAATTTGTTTCCTGTTTTGTTTTTCGCTTTTTATTACAGATCCCATATGTGGTAAAGGGTACTCAAGAATTAAAGGAACACAATGTGAAGGTATTTCTGATTACTTATAAACCAT	FBN1	FBN1_e23	ENSE00001788284	FBN1_e23	ENSE00001788284	C	sub	Intron up	80.3479838739193	80.6974353996356	0.349451525716293	88.0794701986755	71.947194719472	67.5146771037182	0.0	-0.036266714	-0.0035687685	-0.020004779100418	-0.0082980692386627	-0.027585775	-0.00026878715	0.0	0.046875
FBN1_e23_del39to39	del39to39	CAGAACTGCAAAGTCTGGATATTGTTATCTCAAATTTGTTTCTGTTTTGTTTTTCGCTTTTTATTACAGATCCCATATGTGGTAAAGGGTACTCAAGAATTAAAGGAACACAATGTGAAGGTATTTCTGATTACTTATAAACCAT	FBN1	FBN1_e23	ENSE00001788284	FBN1_e23	ENSE00001788284	∆1nt	∆1nt	Intron up	80.3479838739193	78.0971903338111	-2.25079354010821	89.5277207392197	66.5671641791045	65.2694610778443	0.0	-0.010134995	0.0015287399	-0.0107706189155578	-0.0096250176429748	0.009588301	-0.0015844107	0.0	-0.03125
FBN1_e23_T42G	T42G	CAGAACTGCAAAGTCTGGATATTGTTATCTCAAATTTGTTTGCTGTTTTGTTTTTCGCTTTTTATTACAGATCCCATATGTGGTAAAGGGTACTCAAGAATTAAAGGAACACAATGTGAAGGTATTTCTGATTACTTATAAACCAT	FBN1	FBN1_e23	ENSE00001788284	FBN1_e23	ENSE00001788284	G	sub	Intron up	80.3479838739193	77.3759470179536	-2.97203685596571	82.8502415458937	69.4117647058824	60.2006688963211	0.0	-0.09635189	-0.011009932	-0.0591078400611877	-0.0199566185474395	-0.09698558	-0.0011767149	0.0	-0.0205078125
FBN1_e23_del41to43	del41to43	CAGAACTGCAAAGTCTGGATATTGTTATCTCAAATTTGTTTGTTTTGTTTTTCGCTTTTTATTACAGATCCCATATGTGGTAAAGGGTACTCAAGAATTAAAGGAACACAATGTGAAGGTATTTCTGATTACTTATAAACCAT	FBN1	FBN1_e23	ENSE00001788284	FBN1_e23	ENSE00001788284	∆3nt	∆3nt	Intron up	80.3479838739193	79.5879426562355	-0.760041217683805	87.6923076923077	66.6110183639399	69.9822380106572	0.0	-0.041796386	-0.0027472079	-0.0304417461156845	-0.0066882967948913	-0.005694717	-0.00088122487	0.0	0.033203125
FBN1_e23_C43A	C43A	CAGAACTGCAAAGTCTGGATATTGTTATCTCAAATTTGTTTTATGTTTTGTTTTTCGCTTTTTATTACAGATCCCATATGTGGTAAAGGGTACTCAAGAATTAAAGGAACACAATGTGAAGGTATTTCTGATTACTTATAAACCAT	FBN1	FBN1_e23	ENSE00001788284	FBN1_e23	ENSE00001788284	A	sub	Intron up	80.3479838739193	80.8696822365763	0.521698362656997	87.8522837706511	71.9540229885057	68.2619647355164	0.0	0.0039950907	0.0003953576	-0.0005485117435455	0.0060760974884033	0.0031915307	-0.0003196895	0.0	0.0390625
FBN1_e23_del39to59	del39to59	CAGAACTGCAAAGTCTGGATATTGTTATCTCAAATTTGTTTTATTACAGATCCCATATGTGGTAAAGGGTACTCAAGAATTAAAGGAACACAATGTGAAGGTATTTCTGATTACTTATAAACCAT	FBN1	FBN1_e23	ENSE00001788284	FBN1_e23	ENSE00001788284	∆21nt	∆21nt	Intron up	80.3479838739193	77.693347274182	-2.6546365997373	83.639705882353	68.9385474860335	61.734693877551	0.0	-0.2199776	-0.04073569	-0.1461014077067375	-0.1296808123588562	-0.05931127	-0.004650712	-0.001953125	-0.2392578125
FBN1_e23_T44A	T44A	CAGAACTGCAAAGTCTGGATATTGTTATCTCAAATTTGTTTTCAGTTTTGTTTTTCGCTTTTTATTACAGATCCCATATGTGGTAAAGGGTACTCAAGAATTAAAGGAACACAATGTGAAGGTATTTCTGATTACTTATAAACCAT	FBN1	FBN1_e23	ENSE00001788284	FBN1_e23	ENSE00001788284	A	sub	Intron up	80.3479838739193	80.2552325111347	-0.0927513627846044	88.5368126747437	69.1568836712914	69.3236714975846	0.0	-0.09296751	-0.014921784	-0.0242602229118347	-0.0134468376636505	-0.02869153	-0.00094118714	0.0	0.0
FBN1_e23_T44C	T44C	CAGAACTGCAAAGTCTGGATATTGTTATCTCAAATTTGTTTTCCGTTTTGTTTTTCGCTTTTTATTACAGATCCCATATGTGGTAAAGGGTACTCAAGAATTAAAGGAACACAATGTGAAGGTATTTCTGATTACTTATAAACCAT	FBN1	FBN1_e23	ENSE00001788284	FBN1_e23	ENSE00001788284	C	sub	Intron up	80.3479838739193	78.5474733795296	-1.80051049438971	88.1496881496882	66.1375661375661	67.1469740634006	0.0	-0.040700525	-0.0034370124	-0.0143070369958877	-0.0062533318996429	-0.033382952	-0.00020927191	0.0	0.025390625
FBN1_e23_T44G	T44G	CAGAACTGCAAAGTCTGGATATTGTTATCTCAAATTTGTTTTCGGTTTTGTTTTTCGCTTTTTATTACAGATCCCATATGTGGTAAAGGGTACTCAAGAATTAAAGGAACACAATGTGAAGGTATTTCTGATTACTTATAAACCAT	FBN1	FBN1_e23	ENSE00001788284	FBN1_e23	ENSE00001788284	G	sub	Intron up	80.3479838739193	82.1473348105187	1.7993509365994	89.1089108910891	74.1071428571429	68.4931506849315	0.0	-0.11811882	-0.012219399	-0.0527421832084655	-0.0222558081150054	-0.084331304	-0.0010769963	0.0	-0.0771484375
FBN1_e23_del44to44	del44to44	CAGAACTGCAAAGTCTGGATATTGTTATCTCAAATTTGTTTTCGTTTTGTTTTTCGCTTTTTATTACAGATCCCATATGTGGTAAAGGGTACTCAAGAATTAAAGGAACACAATGTGAAGGTATTTCTGATTACTTATAAACCAT	FBN1	FBN1_e23	ENSE00001788284	FBN1_e23	ENSE00001788284	∆1nt	∆1nt	Intron up	80.3479838739193	82.3999317650862	2.05194789116689	93.2642487046632	72.6114649681529	71.7514124293785	0.0	-0.04342851	-0.00062686205	-0.0174062103033065	-0.0120610296726226	-0.0062886775	-0.0019785464	0.0	-0.021484375
FBN1_e23_del44to49	del44to49	CAGAACTGCAAAGTCTGGATATTGTTATCTCAAATTTGTTTTCGTTTTTCGCTTTTTATTACAGATCCCATATGTGGTAAAGGGTACTCAAGAATTAAAGGAACACAATGTGAAGGTATTTCTGATTACTTATAAACCAT	FBN1	FBN1_e23	ENSE00001788284	FBN1_e23	ENSE00001788284	∆6nt	∆6nt	Intron up	80.3479838739193	82.3317988618294	1.98381498791009	88.0064829821718	76.0736196319018	68.6534216335541	0.0	-0.03124392	-0.00045067072	-0.0051148980855941	-0.0036550164222717	0.0004942715	-0.000928998	0.0	0.0390625
FBN1_e23_G45A	G45A	CAGAACTGCAAAGTCTGGATATTGTTATCTCAAATTTGTTTTCTATTTTGTTTTTCGCTTTTTATTACAGATCCCATATGTGGTAAAGGGTACTCAAGAATTAAAGGAACACAATGTGAAGGTATTTCTGATTACTTATAAACCAT	FBN1	FBN1_e23	ENSE00001788284	FBN1_e23	ENSE00001788284	A	sub	Intron up	80.3479838739193	81.4135238424182	1.0655399684989	87.0044052863436	69.6821515892421	72.4043715846995	0.0	-0.014878541	-0.00075393915	-0.0252948254346847	-0.0042267143726348	-0.0103164315	-0.00052925944	0.0	-0.017578125
FBN1_e23_G45C	G45C	CAGAACTGCAAAGTCTGGATATTGTTATCTCAAATTTGTTTTCTCTTTTGTTTTTCGCTTTTTATTACAGATCCCATATGTGGTAAAGGGTACTCAAGAATTAAAGGAACACAATGTGAAGGTATTTCTGATTACTTATAAACCAT	FBN1	FBN1_e23	ENSE00001788284	FBN1_e23	ENSE00001788284	C	sub	Intron up	80.3479838739193	78.8739816954761	-1.4740021784432	89.9782135076253	67.0454545454546	67.2910662824208	0.0	0.023358703	0.0010643005	0.0203407704830169	0.0008511543273925	0.02042225	2.9861927e-05	0.0	0.0078125
FBN1_e23_del46to66	del46to66	CAGAACTGCAAAGTCTGGATATTGTTATCTCAAATTTGTTTTCTGACAGATCCCATATGTGGTAAAGGGTACTCAAGAATTAAAGGAACACAATGTGAAGGTATTTCTGATTACTTATAAACCAT	FBN1	FBN1_e23	ENSE00001788284	FBN1_e23	ENSE00001788284	∆21nt	∆21nt	Intron up	80.3479838739193	61.3440751292164	-19.0039087447029	65.9201557935735	41.4364640883978	47.1478463329453	0.0	-0.53711694	-0.30127427	-0.4099013954401016	-0.5598574578762054	-0.30800217	-0.03479725	-0.205078125	-0.61328125
FBN1_e23_T46A	T46A	CAGAACTGCAAAGTCTGGATATTGTTATCTCAAATTTGTTTTCTGATTTGTTTTTCGCTTTTTATTACAGATCCCATATGTGGTAAAGGGTACTCAAGAATTAAAGGAACACAATGTGAAGGTATTTCTGATTACTTATAAACCAT	FBN1	FBN1_e23	ENSE00001788284	FBN1_e23	ENSE00001788284	A	sub	Intron up	80.3479838739193	81.8919092602377	1.5439253863184	90.1754385964912	69.5067264573991	73.7327188940092	0.0	0.07251924	0.003439486	0.0593509376049041	0.0081704556941986	0.04651326	-0.00020131469	0.0	0.0546875
FBN1_e23_T46C	T46C	CAGAACTGCAAAGTCTGGATATTGTTATCTCAAATTTGTTTTCTGCTTTGTTTTTCGCTTTTTATTACAGATCCCATATGTGGTAAAGGGTACTCAAGAATTAAAGGAACACAATGTGAAGGTATTTCTGATTACTTATAAACCAT	FBN1	FBN1_e23	ENSE00001788284	FBN1_e23	ENSE00001788284	C	sub	Intron up	80.3479838739193	79.8722287184394	-0.475755155479907	93.0521091811414	69.0476190476191	67.7966101694915	0.0	-0.04227674	-0.0031581223	-0.0219813585281372	-0.0075649321079254	-0.031357974	-0.00033813715	0.0	0.013671875
FBN1_e23_T46G	T46G	CAGAACTGCAAAGTCTGGATATTGTTATCTCAAATTTGTTTTCTGGTTTGTTTTTCGCTTTTTATTACAGATCCCATATGTGGTAAAGGGTACTCAAGAATTAAAGGAACACAATGTGAAGGTATTTCTGATTACTTATAAACCAT	FBN1	FBN1_e23	ENSE00001788284	FBN1_e23	ENSE00001788284	G	sub	Intron up	80.3479838739193	78.926544186586	-1.4214396873333	90.0	69.2307692307692	64.9076517150396	0.0	-0.092114925	-0.011865199	-0.051394984126091	-0.0174568593502044	-0.05418113	-0.0005206466	0.0	0.01171875
FBN1_e23_T47A	T47A	CAGAACTGCAAAGTCTGGATATTGTTATCTCAAATTTGTTTTCTGTATTGTTTTTCGCTTTTTATTACAGATCCCATATGTGGTAAAGGGTACTCAAGAATTAAAGGAACACAATGTGAAGGTATTTCTGATTACTTATAAACCAT	FBN1	FBN1_e23	ENSE00001788284	FBN1_e23	ENSE00001788284	A	sub	Intron up	80.3479838739193	80.2609498053205	-0.0870340685988014	91.6334661354582	70.4035874439462	67.6855895196507	0.0	-0.07203138	-0.005625069	-0.0363978743553161	-0.0059100687503814	-0.043667823	-0.0006427467	0.0	-0.0205078125
FBN1_e23_del47to67	del47to67	CAGAACTGCAAAGTCTGGATATTGTTATCTCAAATTTGTTTTCTGTCAGATCCCATATGTGGTAAAGGGTACTCAAGAATTAAAGGAACACAATGTGAAGGTATTTCTGATTACTTATAAACCAT	FBN1	FBN1_e23	ENSE00001788284	FBN1_e23	ENSE00001788284	∆21nt	∆21nt	3'SS	80.3479838739193	11.9580145909442	-68.3899692829751	6.06884057971015	5.69422776911076	3.80530973451327	0.0	-0.7261933	-0.76605785	-0.6262357421219349	-0.8536658687517047	-0.5013357	-0.4901921	-0.720703125	-0.6213836669921875
FBN1_e23_T47C	T47C	CAGAACTGCAAAGTCTGGATATTGTTATCTCAAATTTGTTTTCTGTCTTGTTTTTCGCTTTTTATTACAGATCCCATATGTGGTAAAGGGTACTCAAGAATTAAAGGAACACAATGTGAAGGTATTTCTGATTACTTATAAACCAT	FBN1	FBN1_e23	ENSE00001788284	FBN1_e23	ENSE00001788284	C	sub	Intron up	80.3479838739193	81.2161550912043	0.868171217284997	84.2307692307692	71.5736040609137	69.811320754717	0.0	-0.01276952	-0.0009725392	-0.0123784840106964	-0.0047333240509033	-0.013441354	-0.0001501441	0.0	0.03125
FBN1_e23_T47G	T47G	CAGAACTGCAAAGTCTGGATATTGTTATCTCAAATTTGTTTTCTGTGTTGTTTTTCGCTTTTTATTACAGATCCCATATGTGGTAAAGGGTACTCAAGAATTAAAGGAACACAATGTGAAGGTATTTCTGATTACTTATAAACCAT	FBN1	FBN1_e23	ENSE00001788284	FBN1_e23	ENSE00001788284	G	sub	Intron up	80.3479838739193	78.9835034249079	-1.36448044901141	87.1647509578544	70.1456310679612	64.5476772616137	0.0	-0.041972607	-0.0026261508	-0.023672267794609	-0.0059572756290435	-0.03344819	-0.00037899613	0.0	0.021484375
FBN1_e23_del46to48	del46to48	CAGAACTGCAAAGTCTGGATATTGTTATCTCAAATTTGTTTTCTGTGTTTTTCGCTTTTTATTACAGATCCCATATGTGGTAAAGGGTACTCAAGAATTAAAGGAACACAATGTGAAGGTATTTCTGATTACTTATAAACCAT	FBN1	FBN1_e23	ENSE00001788284	FBN1_e23	ENSE00001788284	∆3nt	∆3nt	Intron up	80.3479838739193	81.4394456879194	1.09146181400009	88.1670533642691	71.1048158640227	70.9117221418235	0.0	-0.015025377	-0.0009122491	-0.0001878887414932	-0.0066405832767486	0.011731684	-0.00048166513	0.0	0.001953125
FBN1_e23_del48to68	del48to68	CAGAACTGCAAAGTCTGGATATTGTTATCTCAAATTTGTTTTCTGTTAGATCCCATATGTGGTAAAGGGTACTCAAGAATTAAAGGAACACAATGTGAAGGTATTTCTGATTACTTATAAACCAT	FBN1	FBN1_e23	ENSE00001788284	FBN1_e23	ENSE00001788284	∆21nt	∆21nt	3'SS	80.3479838739193	19.2146833925412	-61.1333004813781	15.9090909090909	7.74456521739131	9.71786833855799	0.0	-0.74029565	-0.8447722	-0.6449764780700207	-0.878123139962554	-0.5368849	-0.6339241	-0.78515625	-0.622314453125
FBN1_e23_T48A	T48A	CAGAACTGCAAAGTCTGGATATTGTTATCTCAAATTTGTTTTCTGTTATGTTTTTCGCTTTTTATTACAGATCCCATATGTGGTAAAGGGTACTCAAGAATTAAAGGAACACAATGTGAAGGTATTTCTGATTACTTATAAACCAT	FBN1	FBN1_e23	ENSE00001788284	FBN1_e23	ENSE00001788284	A	sub	Intron up	80.3479838739193	80.0442556432182	-0.303728230701106	86.7298578199052	70.6521739130435	66.6666666666667	0.0	-0.06169784	-0.0059865117	-0.0361489951610565	-0.0041110515594482	-0.024246633	-0.00056666136	0.0	0.0078125
FBN1_e23_T48C	T48C	CAGAACTGCAAAGTCTGGATATTGTTATCTCAAATTTGTTTTCTGTTCTGTTTTTCGCTTTTTATTACAGATCCCATATGTGGTAAAGGGTACTCAAGAATTAAAGGAACACAATGTGAAGGTATTTCTGATTACTTATAAACCAT	FBN1	FBN1_e23	ENSE00001788284	FBN1_e23	ENSE00001788284	C	sub	Intron up	80.3479838739193	80.1075821006567	-0.2404017732626	89.9830220713073	66.6001994017946	71.826280623608	0.0	-0.0022405982	-0.0004917681	0.0028732419013977	0.0011760592460632	-0.004822135	3.838539e-05	0.0	0.009765625
FBN1_e23_T48G	T48G	CAGAACTGCAAAGTCTGGATATTGTTATCTCAAATTTGTTTTCTGTTGTGTTTTTCGCTTTTTATTACAGATCCCATATGTGGTAAAGGGTACTCAAGAATTAAAGGAACACAATGTGAAGGTATTTCTGATTACTTATAAACCAT	FBN1	FBN1_e23	ENSE00001788284	FBN1_e23	ENSE00001788284	G	sub	Intron up	80.3479838739193	81.1403471932806	0.7923633193613	88.4325804243669	70.6194690265487	70.5394190871369	0.0	-0.038267165	-0.0030762553	-0.0174687504768371	-0.0047718882560729	-0.016822696	-0.00021058321	0.0	0.00390625
FBN1_e23_T49A	T49A	CAGAACTGCAAAGTCTGGATATTGTTATCTCAAATTTGTTTTCTGTTTAGTTTTTCGCTTTTTATTACAGATCCCATATGTGGTAAAGGGTACTCAAGAATTAAAGGAACACAATGTGAAGGTATTTCTGATTACTTATAAACCAT	FBN1	FBN1_e23	ENSE00001788284	FBN1_e23	ENSE00001788284	A	sub	Intron up	80.3479838739193	77.5586058430994	-2.7893780308199	81.7415730337079	63.3333333333333	67.2297297297297	0.0	-0.42197505	-0.1728119	-0.3178538233041763	-0.2509130835533142	-0.30412567	-0.010916978	-0.00390625	-0.134765625
FBN1_e23_T49C	T49C	CAGAACTGCAAAGTCTGGATATTGTTATCTCAAATTTGTTTTCTGTTTCGTTTTTCGCTTTTTATTACAGATCCCATATGTGGTAAAGGGTACTCAAGAATTAAAGGAACACAATGTGAAGGTATTTCTGATTACTTATAAACCAT	FBN1	FBN1_e23	ENSE00001788284	FBN1_e23	ENSE00001788284	C	sub	Intron up	80.3479838739193	80.951887293019	0.603903419099694	91.6826003824092	69.3045563549161	71.2658227848101	0.0	-0.05487925	-0.0048607886	-0.0316485613584518	-0.0085282921791076	-0.03129086	-0.00024110079	0.0	-0.0595703125
FBN1_e23_del49to69	del49to69	CAGAACTGCAAAGTCTGGATATTGTTATCTCAAATTTGTTTTCTGTTTGATCCCATATGTGGTAAAGGGTACTCAAGAATTAAAGGAACACAATGTGAAGGTATTTCTGATTACTTATAAACCAT	FBN1	FBN1_e23	ENSE00001788284	FBN1_e23	ENSE00001788284	∆21nt	∆21nt	3'SS	80.3479838739193	1.01298345785603	-79.3350004160633	0.116009280742459	0.0	0.319829424307036	0.0	-0.76650596	-0.93236953	-0.688800647965536	-0.9006672939838154	-0.61190224	-0.767015	-0.920896790921688	-0.625486820936203
FBN1_e23_T49G	T49G	CAGAACTGCAAAGTCTGGATATTGTTATCTCAAATTTGTTTTCTGTTTGGTTTTTCGCTTTTTATTACAGATCCCATATGTGGTAAAGGGTACTCAAGAATTAAAGGAACACAATGTGAAGGTATTTCTGATTACTTATAAACCAT	FBN1	FBN1_e23	ENSE00001788284	FBN1_e23	ENSE00001788284	G	sub	Intron up	80.3479838739193	73.7026354677607	-6.6453484061586	89.247311827957	63.3333333333333	53.9473684210526	0.0	-0.10125467	-0.015000224	-0.0450735390186309	-0.0139823257923126	-0.06787917	-0.0004926324	0.0	-0.00390625
FBN1_e23_del46to46	del46to46	CAGAACTGCAAAGTCTGGATATTGTTATCTCAAATTTGTTTTCTGTTTGTTTTTCGCTTTTTATTACAGATCCCATATGTGGTAAAGGGTACTCAAGAATTAAAGGAACACAATGTGAAGGTATTTCTGATTACTTATAAACCAT	FBN1	FBN1_e23	ENSE00001788284	FBN1_e23	ENSE00001788284	∆1nt	∆1nt	Intron up	80.3479838739193	80.2323508492429	-0.115633024676409	87.7094972067039	70.6422018348624	67.5810473815461	0.0	-0.002903998	0.0012294054	0.0106181204319	-0.0022140741348266	0.017448992	-0.0015271306	0.0	-0.005859375
FBN1_e23_del50to70	del50to70	CAGAACTGCAAAGTCTGGATATTGTTATCTCAAATTTGTTTTCTGTTTTATCCCATATGTGGTAAAGGGTACTCAAGAATTAAAGGAACACAATGTGAAGGTATTTCTGATTACTTATAAACCAT	FBN1	FBN1_e23	ENSE00001788284	FBN1_e23	ENSE00001788284	∆21nt	∆21nt	3'SS	80.3479838739193	1.24453457052354	-79.1034493033958	0.291970802919708	0.32258064516129	0.243605359317905	0.0	-0.76029766	-0.9029448	-0.6870114616890532	-0.8986146959864527	-0.6078634	-0.61645067	-0.9208977930247784	-0.6253502555191517
FBN1_e23_G50A	G50A	CAGAACTGCAAAGTCTGGATATTGTTATCTCAAATTTGTTTTCTGTTTTATTTTTCGCTTTTTATTACAGATCCCATATGTGGTAAAGGGTACTCAAGAATTAAAGGAACACAATGTGAAGGTATTTCTGATTACTTATAAACCAT	FBN1	FBN1_e23	ENSE00001788284	FBN1_e23	ENSE00001788284	A	sub	Intron up	80.3479838739193	79.8533688115365	-0.494615062382808	89.3890675241158	69.1605839416058	67.9764243614931	0.0	-0.045853525	-0.003002286	-0.0297585576772689	-0.0007956027984619	-0.016248345	-0.00044068694	0.0	-0.013671875
FBN1_e23_del46to51	del46to51	CAGAACTGCAAAGTCTGGATATTGTTATCTCAAATTTGTTTTCTGTTTTCGCTTTTTATTACAGATCCCATATGTGGTAAAGGGTACTCAAGAATTAAAGGAACACAATGTGAAGGTATTTCTGATTACTTATAAACCAT	FBN1	FBN1_e23	ENSE00001788284	FBN1_e23	ENSE00001788284	∆6nt	∆6nt	Intron up	80.3479838739193	81.078148050144	0.730164176224701	89.765100671141	70.8751793400287	70.0479233226837	0.0	0.011648625	0.002206266	0.018996387720108	-0.0007437765598297	0.060803562	-0.0010358989	0.0	0.03515625
FBN1_e23_G50C	G50C	CAGAACTGCAAAGTCTGGATATTGTTATCTCAAATTTGTTTTCTGTTTTCTTTTTCGCTTTTTATTACAGATCCCATATGTGGTAAAGGGTACTCAAGAATTAAAGGAACACAATGTGAAGGTATTTCTGATTACTTATAAACCAT	FBN1	FBN1_e23	ENSE00001788284	FBN1_e23	ENSE00001788284	C	sub	Intron up	80.3479838739193	77.1270564348083	-3.220927439111	87.9310344827586	64.1638225255973	64.8888888888889	0.0	0.0115042925	0.000261724	0.0106637626886367	0.0010068118572235	0.0023261309	-0.00010985136	0.0	-0.00390625
FBN1_e23_T51A	T51A	CAGAACTGCAAAGTCTGGATATTGTTATCTCAAATTTGTTTTCTGTTTTGATTTTCGCTTTTTATTACAGATCCCATATGTGGTAAAGGGTACTCAAGAATTAAAGGAACACAATGTGAAGGTATTTCTGATTACTTATAAACCAT	FBN1	FBN1_e23	ENSE00001788284	FBN1_e23	ENSE00001788284	A	sub	Intron up	80.3479838739193	82.0452387562273	1.697254882308	88.8888888888889	71.3754646840149	72.3577235772358	0.0	-0.08428499	-0.0055754185	-0.0456752032041549	-0.0050527453422546	-0.036696464	-0.0005786121	0.0	0.00390625
FBN1_e23_T51C	T51C	CAGAACTGCAAAGTCTGGATATTGTTATCTCAAATTTGTTTTCTGTTTTGCTTTTCGCTTTTTATTACAGATCCCATATGTGGTAAAGGGTACTCAAGAATTAAAGGAACACAATGTGAAGGTATTTCTGATTACTTATAAACCAT	FBN1	FBN1_e23	ENSE00001788284	FBN1_e23	ENSE00001788284	C	sub	Intron up	80.3479838739193	81.5496414457681	1.20165757184879	88.8888888888889	72.4137931034483	69.7160883280757	0.0	-0.050409853	-0.003435135	-0.0244071185588836	-0.005003809928894	-0.026655287	-0.00015348196	0.0	-0.013671875
FBN1_e23_del51to56	del51to56	CAGAACTGCAAAGTCTGGATATTGTTATCTCAAATTTGTTTTCTGTTTTGGCTTTTTATTACAGATCCCATATGTGGTAAAGGGTACTCAAGAATTAAAGGAACACAATGTGAAGGTATTTCTGATTACTTATAAACCAT	FBN1	FBN1_e23	ENSE00001788284	FBN1_e23	ENSE00001788284	∆6nt	∆6nt	Intron up	80.3479838739193	76.8602058955889	-3.48777797833041	90.2843601895735	64.6103896103896	63.4751773049645	0.0	-0.06970906	-0.001843214	-0.0345705151557922	-0.0041343569755554	-0.005538076	-0.0011499524	0.0	0.001953125
FBN1_e23_T51G	T51G	CAGAACTGCAAAGTCTGGATATTGTTATCTCAAATTTGTTTTCTGTTTTGGTTTTCGCTTTTTATTACAGATCCCATATGTGGTAAAGGGTACTCAAGAATTAAAGGAACACAATGTGAAGGTATTTCTGATTACTTATAAACCAT	FBN1	FBN1_e23	ENSE00001788284	FBN1_e23	ENSE00001788284	G	sub	Intron up	80.3479838739193	81.3246325953367	0.976648721417395	91.0614525139665	69.5652173913044	71.3114754098361	0.0	-0.092264384	-0.0083602965	-0.0511946380138397	-0.0093564093112945	-0.034723043	-0.00036412477	0.0	-0.021484375
FBN1_e23_T52A	T52A	CAGAACTGCAAAGTCTGGATATTGTTATCTCAAATTTGTTTTCTGTTTTGTATTTCGCTTTTTATTACAGATCCCATATGTGGTAAAGGGTACTCAAGAATTAAAGGAACACAATGTGAAGGTATTTCTGATTACTTATAAACCAT	FBN1	FBN1_e23	ENSE00001788284	FBN1_e23	ENSE00001788284	A	sub	Intron up	80.3479838739193	80.2623789337966	-0.0856049401227077	87.9389312977099	70.0934579439252	68.5009487666034	0.0	-0.08053902	-0.0066084266	-0.0353212654590606	-0.0070193707942962	-0.038813025	-0.00032866	0.0	-0.0234375
FBN1_e23_del51to71	del51to71	CAGAACTGCAAAGTCTGGATATTGTTATCTCAAATTTGTTTTCTGTTTTGTCCCATATGTGGTAAAGGGTACTCAAGAATTAAAGGAACACAATGTGAAGGTATTTCTGATTACTTATAAACCAT	FBN1	FBN1_e23	ENSE00001788284	FBN1_e23	ENSE00001788284	∆21nt	∆21nt	3'SS	80.3479838739193	0.43014506302216	-79.9178388108972	0.0	0.0	0.0	0.0	-0.7617439	-0.8913027	-0.6805759444832802	-0.8949073078110814	-0.60164917	-0.5710487	-0.921875	-0.62481689453125
FBN1_e23_T52C	T52C	CAGAACTGCAAAGTCTGGATATTGTTATCTCAAATTTGTTTTCTGTTTTGTCTTTCGCTTTTTATTACAGATCCCATATGTGGTAAAGGGTACTCAAGAATTAAAGGAACACAATGTGAAGGTATTTCTGATTACTTATAAACCAT	FBN1	FBN1_e23	ENSE00001788284	FBN1_e23	ENSE00001788284	C	sub	Intron up	80.3479838739193	81.5306315162783	1.18264764235899	89.7757847533632	69.8876404494382	72.5301204819277	0.0	-0.007700175	-0.00046357512	-0.0067914873361587	-0.0017667710781097	0.00064980984	3.4600496e-05	0.0	0.0
FBN1_e23_del52to57	del52to57	CAGAACTGCAAAGTCTGGATATTGTTATCTCAAATTTGTTTTCTGTTTTGTCTTTTTATTACAGATCCCATATGTGGTAAAGGGTACTCAAGAATTAAAGGAACACAATGTGAAGGTATTTCTGATTACTTATAAACCAT	FBN1	FBN1_e23	ENSE00001788284	FBN1_e23	ENSE00001788284	∆6nt	∆6nt	Intron up	80.3479838739193	79.9749997717522	-0.372984102167107	85.4368932038835	73.4939759036145	62.2950819672131	0.0	0.07042006	0.003968656	0.0493747442960739	-0.0087364017963409	0.11008036	-0.00047066808	0.0	0.017578125
FBN1_e23_T52G	T52G	CAGAACTGCAAAGTCTGGATATTGTTATCTCAAATTTGTTTTCTGTTTTGTGTTTCGCTTTTTATTACAGATCCCATATGTGGTAAAGGGTACTCAAGAATTAAAGGAACACAATGTGAAGGTATTTCTGATTACTTATAAACCAT	FBN1	FBN1_e23	ENSE00001788284	FBN1_e23	ENSE00001788284	G	sub	Intron up	80.3479838739193	80.7816052452855	0.4336213713662	88.909426987061	70.9203402938902	69.0878378378378	0.0	-0.01811865	-0.00032165647	-0.0087023675441741	-0.0008332729339599	-0.013716191	-5.5909157e-05	0.0	0.0078125
FBN1_e23_T53A	T53A	CAGAACTGCAAAGTCTGGATATTGTTATCTCAAATTTGTTTTCTGTTTTGTTATTCGCTTTTTATTACAGATCCCATATGTGGTAAAGGGTACTCAAGAATTAAAGGAACACAATGTGAAGGTATTTCTGATTACTTATAAACCAT	FBN1	FBN1_e23	ENSE00001788284	FBN1_e23	ENSE00001788284	A	sub	Intron up	80.3479838739193	78.4347739351097	-1.9132099388096	87.4845105328377	65.4159869494291	67.6470588235294	0.0	-0.1206581	-0.012040675	-0.0647180080413818	-0.0139868855476379	-0.04790169	-0.0005572438	0.0	-0.02734375
FBN1_e23_del53to73	del53to73	CAGAACTGCAAAGTCTGGATATTGTTATCTCAAATTTGTTTTCTGTTTTGTTCCATATGTGGTAAAGGGTACTCAAGAATTAAAGGAACACAATGTGAAGGTATTTCTGATTACTTATAAACCAT	FBN1	FBN1_e23	ENSE00001788284	FBN1_e23	ENSE00001788284	∆21nt	∆21nt	3'SS	80.3479838739193	0.533376370861575	-79.8146075030577	0.0	0.0	0.0	0.0	-0.7527913	-0.8553698	-0.6746043190360069	-0.8889026418328285	-0.6025076	-0.5666561	-0.890625	-0.62396240234375
FBN1_e23_del51to53	del51to53	CAGAACTGCAAAGTCTGGATATTGTTATCTCAAATTTGTTTTCTGTTTTGTTCGCTTTTTATTACAGATCCCATATGTGGTAAAGGGTACTCAAGAATTAAAGGAACACAATGTGAAGGTATTTCTGATTACTTATAAACCAT	FBN1	FBN1_e23	ENSE00001788284	FBN1_e23	ENSE00001788284	∆3nt	∆3nt	Intron up	80.3479838739193	82.7683986787806	2.42041480486129	90.190336749634	75.4545454545455	70.5882352941177	0.0	-0.029515535	-0.0019963682	-0.0051792412996292	-0.0064477622509002	0.023392677	-0.00032436848	0.0	0.017578125
FBN1_e23_T53C	T53C	CAGAACTGCAAAGTCTGGATATTGTTATCTCAAATTTGTTTTCTGTTTTGTTCTTCGCTTTTTATTACAGATCCCATATGTGGTAAAGGGTACTCAAGAATTAAAGGAACACAATGTGAAGGTATTTCTGATTACTTATAAACCAT	FBN1	FBN1_e23	ENSE00001788284	FBN1_e23	ENSE00001788284	C	sub	Intron up	80.3479838739193	79.7122278100587	-0.635756063860604	89.3569844789357	68.10551558753	68.6217008797654	0.0	-0.0447253	-0.003478825	-0.0313802659511566	-0.0054152011871337	-0.03405282	-0.00015589595	0.0	0.01171875
FBN1_e23_T53G	T53G	CAGAACTGCAAAGTCTGGATATTGTTATCTCAAATTTGTTTTCTGTTTTGTTGTTCGCTTTTTATTACAGATCCCATATGTGGTAAAGGGTACTCAAGAATTAAAGGAACACAATGTGAAGGTATTTCTGATTACTTATAAACCAT	FBN1	FBN1_e23	ENSE00001788284	FBN1_e23	ENSE00001788284	G	sub	Intron up	80.3479838739193	81.6795874703219	1.3316035964026	87.5379939209726	72.1739130434783	70.2127659574468	0.0	-0.06911209	-0.004650414	-0.0355497747659683	-0.0096254646778106	-0.04329157	-0.0001886189	0.0	0.001953125
FBN1_e23_T54A	T54A	CAGAACTGCAAAGTCTGGATATTGTTATCTCAAATTTGTTTTCTGTTTTGTTTATCGCTTTTTATTACAGATCCCATATGTGGTAAAGGGTACTCAAGAATTAAAGGAACACAATGTGAAGGTATTTCTGATTACTTATAAACCAT	FBN1	FBN1_e23	ENSE00001788284	FBN1_e23	ENSE00001788284	A	sub	Intron up	80.3479838739193	80.0255166164551	-0.32246725746421	88.4615384615385	66.2790697674419	70.9183673469388	0.0	-0.10730913	-0.00864622	-0.0523095726966857	-0.0122942924499511	-0.03836015	-0.00042769313	0.0	-0.00390625
FBN1_e23_del54to74	del54to74	CAGAACTGCAAAGTCTGGATATTGTTATCTCAAATTTGTTTTCTGTTTTGTTTCATATGTGGTAAAGGGTACTCAAGAATTAAAGGAACACAATGTGAAGGTATTTCTGATTACTTATAAACCAT	FBN1	FBN1_e23	ENSE00001788284	FBN1_e23	ENSE00001788284	∆21nt	∆21nt	3'SS	80.3479838739193	0.910650015331875	-79.4373338585874	0.0	0.0	0.0	0.0	-0.7586272	-0.8650537	-0.6809488832950592	-0.890446187928319	-0.600183	-0.61682606	-0.8876953125	-0.62335205078125
FBN1_e23_T54C	T54C	CAGAACTGCAAAGTCTGGATATTGTTATCTCAAATTTGTTTTCTGTTTTGTTTCTCGCTTTTTATTACAGATCCCATATGTGGTAAAGGGTACTCAAGAATTAAAGGAACACAATGTGAAGGTATTTCTGATTACTTATAAACCAT	FBN1	FBN1_e23	ENSE00001788284	FBN1_e23	ENSE00001788284	C	sub	Intron up	80.3479838739193	79.3805289720825	-0.967454901836806	88.5714285714286	65.4639175257732	70.0507614213198	0.0	-0.020772487	-0.001588881	-0.00526924431324	0.0002464652061462	-0.013499141	-2.5302172e-05	0.0	0.0078125
FBN1_e23_del54to56	del54to56	CAGAACTGCAAAGTCTGGATATTGTTATCTCAAATTTGTTTTCTGTTTTGTTTGCTTTTTATTACAGATCCCATATGTGGTAAAGGGTACTCAAGAATTAAAGGAACACAATGTGAAGGTATTTCTGATTACTTATAAACCAT	FBN1	FBN1_e23	ENSE00001788284	FBN1_e23	ENSE00001788284	∆3nt	∆3nt	Intron up	80.3479838739193	80.4233680217715	0.0753841478521977	89.4217207334274	67.5373134328358	71.5725806451613	0.0	0.02050224	0.0010949671	0.0245697051286697	-0.0021301805973052	0.03948605	-0.0002824664	0.0	0.021484375
FBN1_e23_T54G	T54G	CAGAACTGCAAAGTCTGGATATTGTTATCTCAAATTTGTTTTCTGTTTTGTTTGTCGCTTTTTATTACAGATCCCATATGTGGTAAAGGGTACTCAAGAATTAAAGGAACACAATGTGAAGGTATTTCTGATTACTTATAAACCAT	FBN1	FBN1_e23	ENSE00001788284	FBN1_e23	ENSE00001788284	G	sub	Intron up	80.3479838739193	80.7395553329102	0.391571458990891	89.7849462365591	68.2819383259912	71.7444717444717	0.0	-0.05928579	-0.0034717321	-0.0240596532821655	-0.0017322599887847	-0.013680965	-0.00016665459	0.0	0.01171875
FBN1_e23_T55A	T55A	CAGAACTGCAAAGTCTGGATATTGTTATCTCAAATTTGTTTTCTGTTTTGTTTTACGCTTTTTATTACAGATCCCATATGTGGTAAAGGGTACTCAAGAATTAAAGGAACACAATGTGAAGGTATTTCTGATTACTTATAAACCAT	FBN1	FBN1_e23	ENSE00001788284	FBN1_e23	ENSE00001788284	A	sub	Intron up	80.3479838739193	81.9440219380135	1.5960380640942	88.0681818181818	67.0967741935484	77.3722627737226	0.0	-0.08215192	-0.005435109	-0.0475989431142807	-0.0080486834049224	-0.04167071	-0.00041243434	0.0	-0.015625
FBN1_e23_del55to75	del55to75	CAGAACTGCAAAGTCTGGATATTGTTATCTCAAATTTGTTTTCTGTTTTGTTTTATATGTGGTAAAGGGTACTCAAGAATTAAAGGAACACAATGTGAAGGTATTTCTGATTACTTATAAACCAT	FBN1	FBN1_e23	ENSE00001788284	FBN1_e23	ENSE00001788284	∆21nt	∆21nt	3'SS	80.3479838739193	0.109633527655035	-80.2383503462643	0.0	0.0	0.0	0.0	-0.7607212	-0.87587106	-0.6862950101494789	-0.8924692720174789	-0.59986925	-0.57270515	-0.8720703125	-0.623077392578125
FBN1_e23_T55C	T55C	CAGAACTGCAAAGTCTGGATATTGTTATCTCAAATTTGTTTTCTGTTTTGTTTTCCGCTTTTTATTACAGATCCCATATGTGGTAAAGGGTACTCAAGAATTAAAGGAACACAATGTGAAGGTATTTCTGATTACTTATAAACCAT	FBN1	FBN1_e23	ENSE00001788284	FBN1_e23	ENSE00001788284	C	sub	Intron up	80.3479838739193	81.7442937742382	1.39630990031889	89.3465909090909	71.0526315789474	71.8861209964413	0.0	-0.008144915	-0.00046759844	-0.0077838897705078	-8.33272933959961e-05	-0.008557409	1.0967255e-05	0.0	0.013671875
FBN1_e23_del51to51	del51to51	CAGAACTGCAAAGTCTGGATATTGTTATCTCAAATTTGTTTTCTGTTTTGTTTTCGCTTTTTATTACAGATCCCATATGTGGTAAAGGGTACTCAAGAATTAAAGGAACACAATGTGAAGGTATTTCTGATTACTTATAAACCAT	FBN1	FBN1_e23	ENSE00001788284	FBN1_e23	ENSE00001788284	∆1nt	∆1nt	Intron up	80.3479838739193	79.9070123049789	-0.440971568940407	89.0151515151515	71.2793733681462	66.4383561643836	0.0	-0.0017429888	0.0015257299	0.009568840265274	-0.001228779554367	0.018809944	-0.0012758076	0.0	-0.041015625
FBN1_e23_T55G	T55G	CAGAACTGCAAAGTCTGGATATTGTTATCTCAAATTTGTTTTCTGTTTTGTTTTGCGCTTTTTATTACAGATCCCATATGTGGTAAAGGGTACTCAAGAATTAAAGGAACACAATGTGAAGGTATTTCTGATTACTTATAAACCAT	FBN1	FBN1_e23	ENSE00001788284	FBN1_e23	ENSE00001788284	G	sub	Intron up	80.3479838739193	78.8303572495156	-1.5176266244037	86.9198312236287	67.7966101694915	66.1721068249258	0.0	-0.03833881	-0.001960516	-0.0296992063522338	-0.0015115141868591	-0.022314757	-3.2246113e-05	0.0	-0.015625
FBN1_e23_C56A	C56A	CAGAACTGCAAAGTCTGGATATTGTTATCTCAAATTTGTTTTCTGTTTTGTTTTTAGCTTTTTATTACAGATCCCATATGTGGTAAAGGGTACTCAAGAATTAAAGGAACACAATGTGAAGGTATTTCTGATTACTTATAAACCAT	FBN1	FBN1_e23	ENSE00001788284	FBN1_e23	ENSE00001788284	A	sub	Intron up	80.3479838739193	16.5857305565818	-63.7622533173375	10.6382978723404	6.55737704918033	6.86274509803922	0.0	-0.48245066	-0.44285688	-0.4207044662907719	-0.4708197037689388	-0.37831104	-0.4966589	-0.456787109375	-0.37255859375
FBN1_e23_del57to77	del57to77	CAGAACTGCAAAGTCTGGATATTGTTATCTCAAATTTGTTTTCTGTTTTGTTTTTCATGTGGTAAAGGGTACTCAAGAATTAAAGGAACACAATGTGAAGGTATTTCTGATTACTTATAAACCAT	FBN1	FBN1_e23	ENSE00001788284	FBN1_e23	ENSE00001788284	∆21nt	∆21nt	3'SS	80.3479838739193	0.56459365569226	-79.7833902182271	0.0	0.0	0.0	0.0	-0.7222569	-0.7389991	-0.623258963227272	-0.8295631557703018	-0.5680237	-0.52120936	-0.703125	-0.61383056640625
FBN1_e23_G57C	G57C	CAGAACTGCAAAGTCTGGATATTGTTATCTCAAATTTGTTTTCTGTTTTGTTTTTCCCTTTTTATTACAGATCCCATATGTGGTAAAGGGTACTCAAGAATTAAAGGAACACAATGTGAAGGTATTTCTGATTACTTATAAACCAT	FBN1	FBN1_e23	ENSE00001788284	FBN1_e23	ENSE00001788284	C	sub	Intron up	80.3479838739193	80.2966546104444	-0.0513292634749085	88.0856760374833	68.421052631579	70.2127659574468	0.0	0.02708593	0.001382649	0.0279090702533721	0.0003901720046997	0.037083954	0.00017052889	0.0	0.005859375
FBN1_e23_del57to57	del57to57	CAGAACTGCAAAGTCTGGATATTGTTATCTCAAATTTGTTTTCTGTTTTGTTTTTCCTTTTTATTACAGATCCCATATGTGGTAAAGGGTACTCAAGAATTAAAGGAACACAATGTGAAGGTATTTCTGATTACTTATAAACCAT	FBN1	FBN1_e23	ENSE00001788284	FBN1_e23	ENSE00001788284	∆1nt	∆1nt	Intron up	80.3479838739193	81.9707009983418	1.62271712442249	89.7893030794165	75.0	68.8149688149688	0.0	0.040772587	0.0030575395	0.0385363698005676	-0.0019201934337615	0.03877741	-0.00075411797	0.0	-0.0498046875
FBN1_e23_del58to63	del58to63	CAGAACTGCAAAGTCTGGATATTGTTATCTCAAATTTGTTTTCTGTTTTGTTTTTCGATTACAGATCCCATATGTGGTAAAGGGTACTCAAGAATTAAAGGAACACAATGTGAAGGTATTTCTGATTACTTATAAACCAT	FBN1	FBN1_e23	ENSE00001788284	FBN1_e23	ENSE00001788284	∆6nt	∆6nt	Intron up	80.3479838739193	79.6011290127065	-0.746854861212809	89.2515230635335	67.8590785907859	68.7649880095923	0.0	0.04234773	0.003453046	0.0273869335651397	-0.0107606649398803	0.052890956	-0.00051927567	0.0	-0.01171875
FBN1_e23_C58A	C58A	CAGAACTGCAAAGTCTGGATATTGTTATCTCAAATTTGTTTTCTGTTTTGTTTTTCGATTTTTATTACAGATCCCATATGTGGTAAAGGGTACTCAAGAATTAAAGGAACACAATGTGAAGGTATTTCTGATTACTTATAAACCAT	FBN1	FBN1_e23	ENSE00001788284	FBN1_e23	ENSE00001788284	A	sub	Intron up	80.3479838739193	81.5211208719825	1.1731369980632	89.3979057591623	70.2865761689291	72.0394736842105	0.0	-0.054942727	-0.0026672184	-0.0300038754940032	-0.0055106878280639	-0.031769633	-0.0002823174	0.0	-0.033203125
FBN1_e23_T59A	T59A	CAGAACTGCAAAGTCTGGATATTGTTATCTCAAATTTGTTTTCTGTTTTGTTTTTCGCATTTTATTACAGATCCCATATGTGGTAAAGGGTACTCAAGAATTAAAGGAACACAATGTGAAGGTATTTCTGATTACTTATAAACCAT	FBN1	FBN1_e23	ENSE00001788284	FBN1_e23	ENSE00001788284	A	sub	Intron up	80.3479838739193	80.5126907422881	0.164706868368791	88.0478087649403	70.8333333333333	68.2051282051282	0.0	-0.056071192	-0.004147649	-0.0405569076538085	-0.0086531341075897	-0.039857686	-0.00018778443	0.0	-0.02734375
FBN1_e23_T59C	T59C	CAGAACTGCAAAGTCTGGATATTGTTATCTCAAATTTGTTTTCTGTTTTGTTTTTCGCCTTTTATTACAGATCCCATATGTGGTAAAGGGTACTCAAGAATTAAAGGAACACAATGTGAAGGTATTTCTGATTACTTATAAACCAT	FBN1	FBN1_e23	ENSE00001788284	FBN1_e23	ENSE00001788284	C	sub	Intron up	80.3479838739193	75.4801696868351	-4.86781418708421	88.7931034482759	60.6382978723404	62.6016260162602	0.0	-0.022381246	-0.0020053983	-0.0193544924259185	-0.0013929605484008	-0.011987358	-9.834766e-07	0.0	0.01171875
FBN1_e23_del59to79	del59to79	CAGAACTGCAAAGTCTGGATATTGTTATCTCAAATTTGTTTTCTGTTTTGTTTTTCGCGTGGTAAAGGGTACTCAAGAATTAAAGGAACACAATGTGAAGGTATTTCTGATTACTTATAAACCAT	FBN1	FBN1_e23	ENSE00001788284	FBN1_e23	ENSE00001788284	∆21nt	∆21nt	3'SS	80.3479838739193	0.554156781349542	-79.7938270925698	0.0	0.0	0.0	0.0	-0.70936847	-0.6979945	-0.6542078927159309	-0.8633178696036339	-0.5617739	-0.50894636	-0.83203125	-0.622161865234375
FBN1_e23_T59G	T59G	CAGAACTGCAAAGTCTGGATATTGTTATCTCAAATTTGTTTTCTGTTTTGTTTTTCGCGTTTTATTACAGATCCCATATGTGGTAAAGGGTACTCAAGAATTAAAGGAACACAATGTGAAGGTATTTCTGATTACTTATAAACCAT	FBN1	FBN1_e23	ENSE00001788284	FBN1_e23	ENSE00001788284	G	sub	Intron up	80.3479838739193	81.03520834458	0.687224470660697	86.0714285714286	69.4323144104803	71.3592233009709	0.0	-0.039341807	-0.0019364059	-0.0325000882148742	-0.0009889304637908	-0.02197212	1.2427568e-05	0.0	0.0078125
FBN1_e23_T60A	T60A	CAGAACTGCAAAGTCTGGATATTGTTATCTCAAATTTGTTTTCTGTTTTGTTTTTCGCTATTTATTACAGATCCCATATGTGGTAAAGGGTACTCAAGAATTAAAGGAACACAATGTGAAGGTATTTCTGATTACTTATAAACCAT	FBN1	FBN1_e23	ENSE00001788284	FBN1_e23	ENSE00001788284	A	sub	Intron up	80.3479838739193	78.2357504945131	-2.1122333794062	89.2	66.3551401869159	65.6716417910448	0.0	-0.105431825	-0.010526627	-0.0582647770643234	-0.0124171376228332	-0.051918447	-0.00067797303	0.0	-0.05859375
FBN1_e23_T60C	T60C	CAGAACTGCAAAGTCTGGATATTGTTATCTCAAATTTGTTTTCTGTTTTGTTTTTCGCTCTTTATTACAGATCCCATATGTGGTAAAGGGTACTCAAGAATTAAAGGAACACAATGTGAAGGTATTTCTGATTACTTATAAACCAT	FBN1	FBN1_e23	ENSE00001788284	FBN1_e23	ENSE00001788284	C	sub	Intron up	80.3479838739193	79.265121042266	-1.08286283165331	90.1990811638591	65.7952069716776	69.4949494949495	0.0	-0.039652586	-0.0029286146	-0.0155348926782608	-0.0005739629268646	-0.01968655	-7.721782e-05	0.0	-0.01171875
FBN1_e23_T60G	T60G	CAGAACTGCAAAGTCTGGATATTGTTATCTCAAATTTGTTTTCTGTTTTGTTTTTCGCTGTTTATTACAGATCCCATATGTGGTAAAGGGTACTCAAGAATTAAAGGAACACAATGTGAAGGTATTTCTGATTACTTATAAACCAT	FBN1	FBN1_e23	ENSE00001788284	FBN1_e23	ENSE00001788284	G	sub	Intron up	80.3479838739193	80.1736253966741	-0.174358477245207	89.016393442623	68.6746987951807	69.4117647058824	0.0	-0.06867939	-0.003814727	-0.0444924533367157	-0.0081264674663543	-0.045986265	-0.00021642447	0.0	-0.033203125
FBN1_e23_del59to64	del59to64	CAGAACTGCAAAGTCTGGATATTGTTATCTCAAATTTGTTTTCTGTTTTGTTTTTCGCTTACAGATCCCATATGTGGTAAAGGGTACTCAAGAATTAAAGGAACACAATGTGAAGGTATTTCTGATTACTTATAAACCAT	FBN1	FBN1_e23	ENSE00001788284	FBN1_e23	ENSE00001788284	∆6nt	∆6nt	Intron up	80.3479838739193	81.2903565597667	0.942372685847392	90.0684931506849	68.6131386861314	73.4375	0.0	0.06550324	0.003854543	0.0398240089416503	-0.009028285741806	0.08658299	-0.0006415546	0.0	0.0078125
FBN1_e23_del59to61	del59to61	CAGAACTGCAAAGTCTGGATATTGTTATCTCAAATTTGTTTTCTGTTTTGTTTTTCGCTTATTACAGATCCCATATGTGGTAAAGGGTACTCAAGAATTAAAGGAACACAATGTGAAGGTATTTCTGATTACTTATAAACCAT	FBN1	FBN1_e23	ENSE00001788284	FBN1_e23	ENSE00001788284	∆3nt	∆3nt	Intron up	80.3479838739193	81.5740605331294	1.2260766592101	89.2857142857143	71.3541666666667	70.7692307692308	0.0	-0.05667624	-0.0025937557	-0.0294549018144607	-0.0067284405231475	0.018799901	-0.000156492	0.0	-0.037109375
FBN1_e23_T61C	T61C	CAGAACTGCAAAGTCTGGATATTGTTATCTCAAATTTGTTTTCTGTTTTGTTTTTCGCTTCTTATTACAGATCCCATATGTGGTAAAGGGTACTCAAGAATTAAAGGAACACAATGTGAAGGTATTTCTGATTACTTATAAACCAT	FBN1	FBN1_e23	ENSE00001788284	FBN1_e23	ENSE00001788284	C	sub	Intron up	80.3479838739193	81.227162159035	0.8791782851157	89.1228070175439	68.3982683982684	73.3695652173913	0.0	-0.036921084	-0.001999855	-0.0194175541400909	-0.0026870965957641	-0.030812174	-7.608533e-05	0.0	-0.001953125
FBN1_e23_del60to80	del60to80	CAGAACTGCAAAGTCTGGATATTGTTATCTCAAATTTGTTTTCTGTTTTGTTTTTCGCTTGGTAAAGGGTACTCAAGAATTAAAGGAACACAATGTGAAGGTATTTCTGATTACTTATAAACCAT	FBN1	FBN1_e23	ENSE00001788284	FBN1_e23	ENSE00001788284	∆21nt	∆21nt	3'SS	80.3479838739193	0.345920797328478	-80.0020630765908	0.0	0.0	0.0	0.0	-0.7172313	-0.71726584	-0.6522524058818817	-0.8578297272324562	-0.5527022	-0.50797784	-0.763671875	-0.62054443359375
FBN1_e23_T61G	T61G	CAGAACTGCAAAGTCTGGATATTGTTATCTCAAATTTGTTTTCTGTTTTGTTTTTCGCTTGTTATTACAGATCCCATATGTGGTAAAGGGTACTCAAGAATTAAAGGAACACAATGTGAAGGTATTTCTGATTACTTATAAACCAT	FBN1	FBN1_e23	ENSE00001788284	FBN1_e23	ENSE00001788284	G	sub	Intron up	80.3479838739193	78.287930504825	-2.06005336909431	90.1149425287356	65.6957928802589	66.6666666666667	0.0	-0.059919775	-0.0049012005	-0.038264200091362	-0.0065814554691314	-0.015776336	-8.761883e-06	0.0	-0.0166015625
FBN1_e23_T62A	T62A	CAGAACTGCAAAGTCTGGATATTGTTATCTCAAATTTGTTTTCTGTTTTGTTTTTCGCTTTATATTACAGATCCCATATGTGGTAAAGGGTACTCAAGAATTAAAGGAACACAATGTGAAGGTATTTCTGATTACTTATAAACCAT	FBN1	FBN1_e23	ENSE00001788284	FBN1_e23	ENSE00001788284	A	sub	Intron up	80.3479838739193	81.7442937742382	1.39630990031889	90.6066536203523	74.5192307692308	68.5446009389671	0.0	-0.056603342	-0.00408563	-0.0184704959392547	-0.0054602622985839	-0.032110542	-0.00017029047	0.0	-0.025390625
FBN1_e23_del62to67	del62to67	CAGAACTGCAAAGTCTGGATATTGTTATCTCAAATTTGTTTTCTGTTTTGTTTTTCGCTTTCAGATCCCATATGTGGTAAAGGGTACTCAAGAATTAAAGGAACACAATGTGAAGGTATTTCTGATTACTTATAAACCAT	FBN1	FBN1_e23	ENSE00001788284	FBN1_e23	ENSE00001788284	∆6nt	∆6nt	3'SS	80.3479838739193	80.1291361105487	-0.2188477633706	88.5511651469098	66.6245259165613	71.7931497649429	0.0	0.06223929	0.0038564503	0.0386589914560318	-0.0123267471790313	0.080577075	-0.0008096099	0.0	-0.02734375
FBN1_e23_T62C	T62C	CAGAACTGCAAAGTCTGGATATTGTTATCTCAAATTTGTTTTCTGTTTTGTTTTTCGCTTTCTATTACAGATCCCATATGTGGTAAAGGGTACTCAAGAATTAAAGGAACACAATGTGAAGGTATTTCTGATTACTTATAAACCAT	FBN1	FBN1_e23	ENSE00001788284	FBN1_e23	ENSE00001788284	C	sub	Intron up	80.3479838739193	82.1433655632239	1.7953816893046	90.0608519269777	73.6714975845411	70.3324808184143	0.0	0.01997891	0.0009777546	0.0079210996627807	-0.0047986209392547	-0.009585053	-0.00012812018	0.0	-0.03125
FBN1_e23_del62to82	del62to82	CAGAACTGCAAAGTCTGGATATTGTTATCTCAAATTTGTTTTCTGTTTTGTTTTTCGCTTTGTAAAGGGTACTCAAGAATTAAAGGAACACAATGTGAAGGTATTTCTGATTACTTATAAACCAT	FBN1	FBN1_e23	ENSE00001788284	FBN1_e23	ENSE00001788284	∆21nt	∆21nt	3'SS	80.3479838739193	0.455839057235218	-79.8921448166841	0.0	0.0	0.0	0.0	-0.6900593	-0.66700256	-0.6210858821868896	-0.7831263244152069	-0.5330317	-0.51264936	-0.6953125	-0.617431640625
FBN1_e23_T62G	T62G	CAGAACTGCAAAGTCTGGATATTGTTATCTCAAATTTGTTTTCTGTTTTGTTTTTCGCTTTGTATTACAGATCCCATATGTGGTAAAGGGTACTCAAGAATTAAAGGAACACAATGTGAAGGTATTTCTGATTACTTATAAACCAT	FBN1	FBN1_e23	ENSE00001788284	FBN1_e23	ENSE00001788284	G	sub	Intron up	80.3479838739193	82.6768584319941	2.3288745580748	89.3564356435644	75.0	70.5882352941177	0.0	-0.028494984	-0.0022731721	-0.0039660483598709	-0.0032142400741577	-0.016581655	-0.00016537309	0.0	-0.013671875
FBN1_e23_T63A	T63A	CAGAACTGCAAAGTCTGGATATTGTTATCTCAAATTTGTTTTCTGTTTTGTTTTTCGCTTTTAATTACAGATCCCATATGTGGTAAAGGGTACTCAAGAATTAAAGGAACACAATGTGAAGGTATTTCTGATTACTTATAAACCAT	FBN1	FBN1_e23	ENSE00001788284	FBN1_e23	ENSE00001788284	A	sub	Intron up	80.3479838739193	75.3396557328825	-5.0083281410368	92.6829268292683	61.7977528089888	60.6741573033708	0.0	-0.044421524	-0.0019281507	-0.0141456276178359	0.0040472745895385	-0.023257703	-0.0001129508	0.0	-0.0263671875
FBN1_e23_del63to68	del63to68	CAGAACTGCAAAGTCTGGATATTGTTATCTCAAATTTGTTTTCTGTTTTGTTTTTCGCTTTTAGATCCCATATGTGGTAAAGGGTACTCAAGAATTAAAGGAACACAATGTGAAGGTATTTCTGATTACTTATAAACCAT	FBN1	FBN1_e23	ENSE00001788284	FBN1_e23	ENSE00001788284	∆6nt	∆6nt	3'SS	80.3479838739193	80.83896025744	0.490976383520692	87.8529218647407	67.977067977068	72.3577235772358	0.0	-0.047935724	0.00046873093	0.00247223675251	0.0015428662300109	0.014873713	-0.00073444843	0.0	-0.0234375
FBN1_e23_del59to59	del59to59	CAGAACTGCAAAGTCTGGATATTGTTATCTCAAATTTGTTTTCTGTTTTGTTTTTCGCTTTTATTACAGATCCCATATGTGGTAAAGGGTACTCAAGAATTAAAGGAACACAATGTGAAGGTATTTCTGATTACTTATAAACCAT	FBN1	FBN1_e23	ENSE00001788284	FBN1_e23	ENSE00001788284	∆1nt	∆1nt	Intron up	80.3479838739193	80.3365861069622	-0.0113977669570997	89.5833333333333	66.3551401869159	72.3618090452261	0.0	0.00042143464	0.0016959608	0.0138128846883773	0.0002449452877044	0.021367967	-0.0008380711	0.0	-0.03125
FBN1_e23_T63C	T63C	CAGAACTGCAAAGTCTGGATATTGTTATCTCAAATTTGTTTTCTGTTTTGTTTTTCGCTTTTCATTACAGATCCCATATGTGGTAAAGGGTACTCAAGAATTAAAGGAACACAATGTGAAGGTATTTCTGATTACTTATAAACCAT	FBN1	FBN1_e23	ENSE00001788284	FBN1_e23	ENSE00001788284	C	sub	Intron up	80.3479838739193	80.3394360166673	-0.0085478572520059	89.196675900277	70.0	68.4615384615385	0.0	0.0028096735	0.00056505203	0.0137888491153717	0.0031586289405822	0.011707276	3.7789345e-05	0.0	-0.005859375
FBN1_e23_T63G	T63G	CAGAACTGCAAAGTCTGGATATTGTTATCTCAAATTTGTTTTCTGTTTTGTTTTTCGCTTTTGATTACAGATCCCATATGTGGTAAAGGGTACTCAAGAATTAAAGGAACACAATGTGAAGGTATTTCTGATTACTTATAAACCAT	FBN1	FBN1_e23	ENSE00001788284	FBN1_e23	ENSE00001788284	G	sub	Intron up	80.3479838739193	78.422564534494	-1.92541933942531	89.5192307692308	67.7966101694915	65.1436031331593	0.0	-0.05060169	-0.0035501719	-0.023144319653511	0.0005958080291748	-0.028506577	-0.00011962652	0.0	-0.0439453125
FBN1_e23_del63to83	del63to83	CAGAACTGCAAAGTCTGGATATTGTTATCTCAAATTTGTTTTCTGTTTTGTTTTTCGCTTTTTAAAGGGTACTCAAGAATTAAAGGAACACAATGTGAAGGTATTTCTGATTACTTATAAACCAT	FBN1	FBN1_e23	ENSE00001788284	FBN1_e23	ENSE00001788284	∆21nt	∆21nt	3'SS	80.3479838739193	0.601821581482041	-79.7461622924373	0.0	0.0	0.0	0.0	-0.6267039	-0.5474812	-0.5138598084449768	-0.6061187386512756	-0.44129995	-0.5048563	-0.501953125	-0.5322265625
FBN1_e23_T65A	T65A	CAGAACTGCAAAGTCTGGATATTGTTATCTCAAATTTGTTTTCTGTTTTGTTTTTCGCTTTTTAATACAGATCCCATATGTGGTAAAGGGTACTCAAGAATTAAAGGAACACAATGTGAAGGTATTTCTGATTACTTATAAACCAT	FBN1	FBN1_e23	ENSE00001788284	FBN1_e23	ENSE00001788284	A	sub	Intron up	80.3479838739193	81.1955034686665	0.847519594747192	86.9753979739508	70.3846153846154	70.9016393442623	0.0	-0.19068754	-0.017542452	-0.1153307259082794	-0.0438837110996246	-0.16366006	-0.0010436475	0.0	-0.060546875
FBN1_e23_del65to70	del65to70	CAGAACTGCAAAGTCTGGATATTGTTATCTCAAATTTGTTTTCTGTTTTGTTTTTCGCTTTTTAATCCCATATGTGGTAAAGGGTACTCAAGAATTAAAGGAACACAATGTGAAGGTATTTCTGATTACTTATAAACCAT	FBN1	FBN1_e23	ENSE00001788284	FBN1_e23	ENSE00001788284	∆6nt	∆6nt	3'SS	80.3479838739193	1.25947927378994	-79.0885046001294	0.0	0.379506641366224	0.0	0.0	-0.760764	-0.8532722	-0.7001357915432891	-0.901730195600976	-0.5923136	-0.6692452	-0.9189442843198776	-0.6236869655549526
FBN1_e23_del62to64	del62to64	CAGAACTGCAAAGTCTGGATATTGTTATCTCAAATTTGTTTTCTGTTTTGTTTTTCGCTTTTTACAGATCCCATATGTGGTAAAGGGTACTCAAGAATTAAAGGAACACAATGTGAAGGTATTTCTGATTACTTATAAACCAT	FBN1	FBN1_e23	ENSE00001788284	FBN1_e23	ENSE00001788284	∆3nt	∆3nt	Intron up	80.3479838739193	79.4939902479745	-0.853993625944804	92.2131147540984	69.1516709511568	66.754617414248	0.0	0.008939177	0.0008264482	0.0246311277151107	-0.0037841498851776	0.042574733	-4.312396e-05	0.0	0.015625
FBN1_e23_T65C	T65C	CAGAACTGCAAAGTCTGGATATTGTTATCTCAAATTTGTTTTCTGTTTTGTTTTTCGCTTTTTACTACAGATCCCATATGTGGTAAAGGGTACTCAAGAATTAAAGGAACACAATGTGAAGGTATTTCTGATTACTTATAAACCAT	FBN1	FBN1_e23	ENSE00001788284	FBN1_e23	ENSE00001788284	C	sub	Intron up	80.3479838739193	80.4034765144832	0.0554926405638923	87.956204379562	72.0	66.6666666666667	0.0	-0.13465276	-0.008203328	-0.0790822058916091	-0.0261130332946777	-0.07168919	-0.00049299	0.0	-0.044921875
FBN1_e23_T65G	T65G	CAGAACTGCAAAGTCTGGATATTGTTATCTCAAATTTGTTTTCTGTTTTGTTTTTCGCTTTTTAGTACAGATCCCATATGTGGTAAAGGGTACTCAAGAATTAAAGGAACACAATGTGAAGGTATTTCTGATTACTTATAAACCAT	FBN1	FBN1_e23	ENSE00001788284	FBN1_e23	ENSE00001788284	G	sub	Intron up	80.3479838739193	20.2445512058862	-60.1034326680331	17.2268907563025	8.06451612903226	10.1781170483461	0.0	-0.5044285	-0.18876329	-0.4035014510154724	-0.4200766235589981	-0.38894972	-0.42083517	-0.23828125	-0.3271484375
FBN1_e23_T66A	T66A	CAGAACTGCAAAGTCTGGATATTGTTATCTCAAATTTGTTTTCTGTTTTGTTTTTCGCTTTTTATAACAGATCCCATATGTGGTAAAGGGTACTCAAGAATTAAAGGAACACAATGTGAAGGTATTTCTGATTACTTATAAACCAT	FBN1	FBN1_e23	ENSE00001788284	FBN1_e23	ENSE00001788284	A	sub	Intron up	80.3479838739193	79.9778890267128	-0.370094847206504	88.7608069164265	66.3492063492064	71.5867158671587	0.0	-0.22331852	-0.02952516	-0.1217289865016937	-0.0418404936790466	-0.14897741	-0.0015940964	0.0	-0.0830078125
FBN1_e23_del65to65	del65to65	CAGAACTGCAAAGTCTGGATATTGTTATCTCAAATTTGTTTTCTGTTTTGTTTTTCGCTTTTTATACAGATCCCATATGTGGTAAAGGGTACTCAAGAATTAAAGGAACACAATGTGAAGGTATTTCTGATTACTTATAAACCAT	FBN1	FBN1_e23	ENSE00001788284	FBN1_e23	ENSE00001788284	∆1nt	∆1nt	Intron up	80.3479838739193	79.2369367194424	-1.11104715447691	87.4576271186441	65.6387665198238	69.8492462311558	0.0	-0.1250678	-0.0051211417	-0.0528607070446014	-0.0199500620365142	-0.048844755	-0.0018525422	0.0	-0.0576171875
FBN1_e23_del66to68	del66to68	CAGAACTGCAAAGTCTGGATATTGTTATCTCAAATTTGTTTTCTGTTTTGTTTTTCGCTTTTTATAGATCCCATATGTGGTAAAGGGTACTCAAGAATTAAAGGAACACAATGTGAAGGTATTTCTGATTACTTATAAACCAT	FBN1	FBN1_e23	ENSE00001788284	FBN1_e23	ENSE00001788284	∆3nt	∆3nt	3'SS	80.3479838739193	81.3232624831832	0.975278609263897	91.3183279742765	69.3548387096774	72.1132897603486	0.0	-0.16902375	-0.015526056	-0.0757399201393127	-0.0104122757911682	-0.020021558	-0.00021857023	0.0	-0.03125
FBN1_e23_del66to86	del66to86	CAGAACTGCAAAGTCTGGATATTGTTATCTCAAATTTGTTTTCTGTTTTGTTTTTCGCTTTTTATAGGGTACTCAAGAATTAAAGGAACACAATGTGAAGGTATTTCTGATTACTTATAAACCAT	FBN1	FBN1_e23	ENSE00001788284	FBN1_e23	ENSE00001788284	∆21nt	∆21nt	3'SS	80.3479838739193	1.28565921684843	-79.0623246570709	0.0	0.0	0.0	0.0	-0.48931688	-0.50476885	-0.4236997365951538	-0.5182015001773834	-0.40682957	-0.5013418	-0.498046875	-0.4033203125
FBN1_e23_T66C	T66C	CAGAACTGCAAAGTCTGGATATTGTTATCTCAAATTTGTTTTCTGTTTTGTTTTTCGCTTTTTATCACAGATCCCATATGTGGTAAAGGGTACTCAAGAATTAAAGGAACACAATGTGAAGGTATTTCTGATTACTTATAAACCAT	FBN1	FBN1_e23	ENSE00001788284	FBN1_e23	ENSE00001788284	C	sub	Intron up	80.3479838739193	81.8410201964966	1.4930363225773	86.3366336633663	72.3404255319149	70.9183673469388	0.0	-0.15217248	-0.012211621	-0.0774141997098922	-0.0195119976997375	-0.11835864	-0.001139909	0.0	-0.0927734375
FBN1_e23_T66G	T66G	CAGAACTGCAAAGTCTGGATATTGTTATCTCAAATTTGTTTTCTGTTTTGTTTTTCGCTTTTTATGACAGATCCCATATGTGGTAAAGGGTACTCAAGAATTAAAGGAACACAATGTGAAGGTATTTCTGATTACTTATAAACCAT	FBN1	FBN1_e23	ENSE00001788284	FBN1_e23	ENSE00001788284	G	sub	Intron up	80.3479838739193	79.5483455652449	-0.7996383086744	92.0	69.8412698412698	65.3333333333333	0.0	-0.24741748	-0.03481549	-0.120668426156044	-0.0462487041950225	-0.1429989	-0.0024962127	0.0	-0.087890625
FBN1_e23_C68A	C68A	CAGAACTGCAAAGTCTGGATATTGTTATCTCAAATTTGTTTTCTGTTTTGTTTTTCGCTTTTTATTAAAGATCCCATATGTGGTAAAGGGTACTCAAGAATTAAAGGAACACAATGTGAAGGTATTTCTGATTACTTATAAACCAT	FBN1	FBN1_e23	ENSE00001788284	FBN1_e23	ENSE00001788284	A	sub	3'SS	80.3479838739193	66.5732465848529	-13.7747372890664	74.6478873239437	49.4296577946768	51.6549648946841	0.0	-0.53153634	-0.1901491	-0.411108136177063	-0.3148729205131531	-0.40949962	-0.02538383	-0.029296875	-0.41552734375
FBN1_e23_del68to68	del68to68	CAGAACTGCAAAGTCTGGATATTGTTATCTCAAATTTGTTTTCTGTTTTGTTTTTCGCTTTTTATTAAGATCCCATATGTGGTAAAGGGTACTCAAGAATTAAAGGAACACAATGTGAAGGTATTTCTGATTACTTATAAACCAT	FBN1	FBN1_e23	ENSE00001788284	FBN1_e23	ENSE00001788284	∆1nt	∆1nt	3'SS	80.3479838739193	61.2156475771046	-19.1323362968147	66.6666666666667	42.7402862985685	45.3763440860215	0.0	-0.66365194	-0.38309458	-0.5305130332708359	-0.5951767265796661	-0.43490657	-0.12336558	-0.150390625	-0.5419921875
FBN1_e23_del68to70	del68to70	CAGAACTGCAAAGTCTGGATATTGTTATCTCAAATTTGTTTTCTGTTTTGTTTTTCGCTTTTTATTAATCCCATATGTGGTAAAGGGTACTCAAGAATTAAAGGAACACAATGTGAAGGTATTTCTGATTACTTATAAACCAT	FBN1	FBN1_e23	ENSE00001788284	FBN1_e23	ENSE00001788284	∆3nt	∆3nt	3'SS	80.3479838739193	1.12819415747141	-79.2197897164479	0.0	0.0	0.0	0.0	-0.7657144	-0.8932415	-0.7029264428128954	-0.904756923539253	-0.589991	-0.61646724	-0.9343246296048164	-0.6226184740662575
FBN1_e23_G70A	G70A	CAGAACTGCAAAGTCTGGATATTGTTATCTCAAATTTGTTTTCTGTTTTGTTTTTCGCTTTTTATTACAAATCCCATATGTGGTAAAGGGTACTCAAGAATTAAAGGAACACAATGTGAAGGTATTTCTGATTACTTATAAACCAT	FBN1	FBN1_e23	ENSE00001788284	FBN1_e23	ENSE00001788284	A	sub	3'SS	80.3479838739193	1.20213524352193	-79.1458486303974	0.354609929078014	0.0	0.0	0.0	-0.76302624	-0.8872614	-0.7029441039621815	-0.9026835998629394	-0.60217834	-0.7767949	-0.928185224533081	-0.6220613121986389
FBN1_e23_del70to75	del70to75	CAGAACTGCAAAGTCTGGATATTGTTATCTCAAATTTGTTTTCTGTTTTGTTTTTCGCTTTTTATTACAATATGTGGTAAAGGGTACTCAAGAATTAAAGGAACACAATGTGAAGGTATTTCTGATTACTTATAAACCAT	FBN1	FBN1_e23	ENSE00001788284	FBN1_e23	ENSE00001788284	∆6nt	∆6nt	3'SS	80.3479838739193	0.541671622779538	-79.8063122511398	0.0	0.0	0.0	0.0	-0.7720407	-0.895257	-0.7064500795677304	-0.9069797741249204	-0.6001878	-0.722291	-0.96044921875	-0.6251068115234375
FBN1_e23_del70to70	del70to70	CAGAACTGCAAAGTCTGGATATTGTTATCTCAAATTTGTTTTCTGTTTTGTTTTTCGCTTTTTATTACAATCCCATATGTGGTAAAGGGTACTCAAGAATTAAAGGAACACAATGTGAAGGTATTTCTGATTACTTATAAACCAT	FBN1	FBN1_e23	ENSE00001788284	FBN1_e23	ENSE00001788284	∆1nt	∆1nt	3'SS	80.3479838739193	1.63023567733232	-78.717748196587	0.0	0.0	0.0	0.0	-0.7691742	-0.8792419	-0.7013225056537067	-0.9035825709756864	-0.59438014	-0.6600864	-0.9179667681455612	-0.6224652901291847
FBN1_e23_G70C	G70C	CAGAACTGCAAAGTCTGGATATTGTTATCTCAAATTTGTTTTCTGTTTTGTTTTTCGCTTTTTATTACACATCCCATATGTGGTAAAGGGTACTCAAGAATTAAAGGAACACAATGTGAAGGTATTTCTGATTACTTATAAACCAT	FBN1	FBN1_e23	ENSE00001788284	FBN1_e23	ENSE00001788284	C	sub	3'SS	80.3479838739193	1.53418183238045	-78.8138020415389	0.684931506849315	0.0	0.0	0.0	-0.7495762	-0.84491765	-0.6977739725844003	-0.8909223792143166	-0.5887834	-0.6671077	-0.9139575958251952	-0.6221675872802734
FBN1_e23_del70to72	del70to72	CAGAACTGCAAAGTCTGGATATTGTTATCTCAAATTTGTTTTCTGTTTTGTTTTTCGCTTTTTATTACACCCATATGTGGTAAAGGGTACTCAAGAATTAAAGGAACACAATGTGAAGGTATTTCTGATTACTTATAAACCAT	FBN1	FBN1_e23	ENSE00001788284	FBN1_e23	ENSE00001788284	∆3nt	∆3nt	3'SS	80.3479838739193	1.56904340915746	-78.7789404647619	0.0	0.0	0.0	0.0	-0.7535831	-0.8607537	-0.6963205169886351	-0.8994661588221788	-0.56390655	-0.54303133	-0.93701171875	-0.6241455078125
FBN1_e23_T72A	T72A	CAGAACTGCAAAGTCTGGATATTGTTATCTCAAATTTGTTTTCTGTTTTGTTTTTCGCTTTTTATTACAGAACCCATATGTGGTAAAGGGTACTCAAGAATTAAAGGAACACAATGTGAAGGTATTTCTGATTACTTATAAACCAT	FBN1	FBN1_e23	ENSE00001788284	FBN1_e23	ENSE00001788284	A	sub	Exon	80.3479838739193	79.9966615664789	-0.351322307440405	86.2745098039216	64.6258503401361	73.6434108527132	0.0	-0.049783498	-0.0031996071	-0.0389639437198638	-0.0015920102596282	-0.037216425	-0.00024014711	0.0	-0.0234375
FBN1_e23_del72to77	del72to77	CAGAACTGCAAAGTCTGGATATTGTTATCTCAAATTTGTTTTCTGTTTTGTTTTTCGCTTTTTATTACAGAATGTGGTAAAGGGTACTCAAGAATTAAAGGAACACAATGTGAAGGTATTTCTGATTACTTATAAACCAT	FBN1	FBN1_e23	ENSE00001788284	FBN1_e23	ENSE00001788284	∆6nt	∆6nt	Exon	80.3479838739193	81.1417276123088	0.793743738389496	87.1080139372822	71.1382113821138	69.7115384615385	0.0	-0.029059112	-0.0010689497	-0.1378936395049095	-0.0422203242778778	-0.080248296	-0.00021216273	0.0	-0.1201171875
FBN1_e23_del72to74	del72to74	CAGAACTGCAAAGTCTGGATATTGTTATCTCAAATTTGTTTTCTGTTTTGTTTTTCGCTTTTTATTACAGACATATGTGGTAAAGGGTACTCAAGAATTAAAGGAACACAATGTGAAGGTATTTCTGATTACTTATAAACCAT	FBN1	FBN1_e23	ENSE00001788284	FBN1_e23	ENSE00001788284	∆3nt	∆3nt	Exon	80.3479838739193	77.7792162542015	-2.5687676197178	84.8547717842324	65.4696132596685	65.6050955414013	0.0	-0.050860673	-0.0071479976	-0.1353587135672569	-0.0347150564193725	-0.034514606	-0.0005284548	0.0	-0.140625
FBN1_e23_del72to72	del72to72	CAGAACTGCAAAGTCTGGATATTGTTATCTCAAATTTGTTTTCTGTTTTGTTTTTCGCTTTTTATTACAGACCCATATGTGGTAAAGGGTACTCAAGAATTAAAGGAACACAATGTGAAGGTATTTCTGATTACTTATAAACCAT	FBN1	FBN1_e23	ENSE00001788284	FBN1_e23	ENSE00001788284	∆1nt	∆1nt	Exon	80.3479838739193	78.7549880345901	-1.5929958393292	87.6262626262626	66.5594855305466	67.3076923076923	0.0	-0.03891033	-0.004851967	-0.1007920578122139	-0.0337871611118316	-0.06582101	-0.0019341707	0.0	-0.06640625
FBN1_e23_T72C	T72C	CAGAACTGCAAAGTCTGGATATTGTTATCTCAAATTTGTTTTCTGTTTTGTTTTTCGCTTTTTATTACAGACCCCATATGTGGTAAAGGGTACTCAAGAATTAAAGGAACACAATGTGAAGGTATTTCTGATTACTTATAAACCAT	FBN1	FBN1_e23	ENSE00001788284	FBN1_e23	ENSE00001788284	C	sub	Exon	80.3479838739193	76.4404356940257	-3.90754817989361	86.7298578199052	65.1515151515152	61.9815668202765	0.0	-0.07359356	-0.005847931	-0.0502721220254898	-0.0023384094238281	-0.058274	-0.0002990961	0.0	-0.0654296875
FBN1_e23_del71to91	del71to91	CAGAACTGCAAAGTCTGGATATTGTTATCTCAAATTTGTTTTCTGTTTTGTTTTTCGCTTTTTATTACAGACTCAAGAATTAAAGGAACACAATGTGAAGGTATTTCTGATTACTTATAAACCAT	FBN1	FBN1_e23	ENSE00001788284	FBN1_e23	ENSE00001788284	∆21nt	∆21nt	3'SS	80.3479838739193	79.4586754667781	-0.889308407141209	86.6920152091255	68.5082872928177	67.639782285997	0.0	-0.4590871	-0.50377643	-0.4415875673294067	-0.5279540717601776	-0.40163735	-0.50203764	-0.498046875	-0.4287109375
FBN1_e23_T72G	T72G	CAGAACTGCAAAGTCTGGATATTGTTATCTCAAATTTGTTTTCTGTTTTGTTTTTCGCTTTTTATTACAGAGCCCATATGTGGTAAAGGGTACTCAAGAATTAAAGGAACACAATGTGAAGGTATTTCTGATTACTTATAAACCAT	FBN1	FBN1_e23	ENSE00001788284	FBN1_e23	ENSE00001788284	G	sub	Exon	80.3479838739193	78.9385450017457	-1.40943887217361	87.6460767946578	67.6086956521739	66.8776371308017	0.0	-0.06841454	-0.005221188	-0.0371700376272201	-0.0014176368713378	-0.034089416	-0.0006082952	0.0	-0.052734375
FBN1_e23_C73A	C73A	CAGAACTGCAAAGTCTGGATATTGTTATCTCAAATTTGTTTTCTGTTTTGTTTTTCGCTTTTTATTACAGATACCATATGTGGTAAAGGGTACTCAAGAATTAAAGGAACACAATGTGAAGGTATTTCTGATTACTTATAAACCAT	FBN1	FBN1_e23	ENSE00001788284	FBN1_e23	ENSE00001788284	A	sub	Exon	80.3479838739193	81.148628544105	0.800644670185691	86.6071428571429	71.8518518518519	68.7804878048781	0.0	0.006525576	0.00034689903	-0.0127239972352981	0.0031644403934478	-0.026252925	-0.0003734827	0.0	-0.033203125
FBN1_e23_del73to75	del73to75	CAGAACTGCAAAGTCTGGATATTGTTATCTCAAATTTGTTTTCTGTTTTGTTTTTCGCTTTTTATTACAGATATATGTGGTAAAGGGTACTCAAGAATTAAAGGAACACAATGTGAAGGTATTTCTGATTACTTATAAACCAT	FBN1	FBN1_e23	ENSE00001788284	FBN1_e23	ENSE00001788284	∆3nt	∆3nt	Exon	80.3479838739193	81.2464125931104	0.898428719191091	86.9115958668198	72.0998531571219	69.2913385826772	0.0	0.014366984	-0.0008842945	-0.1145028695464134	-0.0286454260349273	0.0015115142	-0.00024423003	0.0	-0.123046875
FBN1_e23_C74A	C74A	CAGAACTGCAAAGTCTGGATATTGTTATCTCAAATTTGTTTTCTGTTTTGTTTTTCGCTTTTTATTACAGATCACATATGTGGTAAAGGGTACTCAAGAATTAAAGGAACACAATGTGAAGGTATTTCTGATTACTTATAAACCAT	FBN1	FBN1_e23	ENSE00001788284	FBN1_e23	ENSE00001788284	A	sub	Exon	80.3479838739193	80.7311369485868	0.383153074667497	88.2001493651979	68.8457609805925	71.1902113459399	0.0	-0.03733176	-0.0015642345	-0.0375868082046508	-2.5272369384765625e-05	-0.031119674	-0.00041273236	0.0	-0.0615234375
FBN1_e23_del74to94	del74to94	CAGAACTGCAAAGTCTGGATATTGTTATCTCAAATTTGTTTTCTGTTTTGTTTTTCGCTTTTTATTACAGATCCAAGAATTAAAGGAACACAATGTGAAGGTATTTCTGATTACTTATAAACCAT	FBN1	FBN1_e23	ENSE00001788284	FBN1_e23	ENSE00001788284	∆21nt	∆21nt	Exon	80.3479838739193	82.840328926041	2.49234505212169	90.1140684410647	72.0797720797721	74.0540540540541	0.0	-0.009104192	-0.004252523	-0.1205285564064979	-0.1113104820251464	-0.053933546	-0.0019264519	0.001953125	-0.09375
FBN1_e23_C75A	C75A	CAGAACTGCAAAGTCTGGATATTGTTATCTCAAATTTGTTTTCTGTTTTGTTTTTCGCTTTTTATTACAGATCCAATATGTGGTAAAGGGTACTCAAGAATTAAAGGAACACAATGTGAAGGTATTTCTGATTACTTATAAACCAT	FBN1	FBN1_e23	ENSE00001788284	FBN1_e23	ENSE00001788284	A	sub	Exon	80.3479838739193	80.861307246282	0.513323372362695	88.911704312115	67.7710843373494	72.6384364820847	0.0	0.0070751607	0.0002616644	-0.0235743820667266	-0.0071372985839843	-0.015703976	-0.00036728382	0.0	-0.005859375
FBN1_e23_del73to73	del73to73	CAGAACTGCAAAGTCTGGATATTGTTATCTCAAATTTGTTTTCTGTTTTGTTTTTCGCTTTTTATTACAGATCCATATGTGGTAAAGGGTACTCAAGAATTAAAGGAACACAATGTGAAGGTATTTCTGATTACTTATAAACCAT	FBN1	FBN1_e23	ENSE00001788284	FBN1_e23	ENSE00001788284	∆1nt	∆1nt	Exon	80.3479838739193	78.985000825298	-1.3629830486213	89.8795180722892	68.0933852140078	66.5634674922601	0.0	0.04465568	0.00048723817	-0.056352362036705	-0.0273265540599823	0.010052174	-0.0013479292	0.0	-0.0263671875
FBN1_e23_del75to77	del75to77	CAGAACTGCAAAGTCTGGATATTGTTATCTCAAATTTGTTTTCTGTTTTGTTTTTCGCTTTTTATTACAGATCCATGTGGTAAAGGGTACTCAAGAATTAAAGGAACACAATGTGAAGGTATTTCTGATTACTTATAAACCAT	FBN1	FBN1_e23	ENSE00001788284	FBN1_e23	ENSE00001788284	∆3nt	∆3nt	Exon	80.3479838739193	79.8039804433759	-0.544003430543405	92.0886075949367	71.2962962962963	65.1741293532338	0.0	0.08520985	0.0023478568	-0.067832164466381	-0.0262537896633148	0.020545065	9.4115734e-05	0.0	0.00390625
FBN1_e23_T77A	T77A	CAGAACTGCAAAGTCTGGATATTGTTATCTCAAATTTGTTTTCTGTTTTGTTTTTCGCTTTTTATTACAGATCCCAAATGTGGTAAAGGGTACTCAAGAATTAAAGGAACACAATGTGAAGGTATTTCTGATTACTTATAAACCAT	FBN1	FBN1_e23	ENSE00001788284	FBN1_e23	ENSE00001788284	A	sub	Exon	80.3479838739193	77.7667409093317	-2.5812429645876	89.6678966789668	65.0	65.6652360515022	0.0	0.010471463	0.001056999	0.0076412409543991	-0.0037231147289276	0.013541937	0.00015455484	0.0	0.01953125
FBN1_e23_del77to77	del77to77	CAGAACTGCAAAGTCTGGATATTGTTATCTCAAATTTGTTTTCTGTTTTGTTTTTCGCTTTTTATTACAGATCCCAATGTGGTAAAGGGTACTCAAGAATTAAAGGAACACAATGTGAAGGTATTTCTGATTACTTATAAACCAT	FBN1	FBN1_e23	ENSE00001788284	FBN1_e23	ENSE00001788284	∆1nt	∆1nt	Exon	80.3479838739193	81.3711703438758	1.02318646995649	88.5454545454546	70.8083832335329	71.0686359687229	0.0	0.07880482	0.0019991398	-0.0390643626451492	-0.0258088111877441	0.053682446	-0.0007648766	0.0	0.025390625
FBN1_e23_T77C	T77C	CAGAACTGCAAAGTCTGGATATTGTTATCTCAAATTTGTTTTCTGTTTTGTTTTTCGCTTTTTATTACAGATCCCACATGTGGTAAAGGGTACTCAAGAATTAAAGGAACACAATGTGAAGGTATTTCTGATTACTTATAAACCAT	FBN1	FBN1_e23	ENSE00001788284	FBN1_e23	ENSE00001788284	C	sub	Exon	80.3479838739193	79.9518744809547	-0.396109392964605	90.6593406593407	68.5912240184758	68.7845303867403	0.0	0.033917487	0.0018246472	0.0129981040954589	-0.0002824068069458	0.018797964	-1.937151e-06	0.0	-0.013671875
FBN1_e23_del76to96	del76to96	CAGAACTGCAAAGTCTGGATATTGTTATCTCAAATTTGTTTTCTGTTTTGTTTTTCGCTTTTTATTACAGATCCCAGAATTAAAGGAACACAATGTGAAGGTATTTCTGATTACTTATAAACCAT	FBN1	FBN1_e23	ENSE00001788284	FBN1_e23	ENSE00001788284	∆21nt	∆21nt	Exon	80.3479838739193	81.2285376937561	0.880553819836793	88.4201077199282	72.5181598062954	68.798955613577	0.0	-0.03859237	-0.0072713196	-0.1303823590278625	-0.1183781027793884	-0.09358932	-0.0040955245	0.001953125	-0.125
FBN1_e23_T77G	T77G	CAGAACTGCAAAGTCTGGATATTGTTATCTCAAATTTGTTTTCTGTTTTGTTTTTCGCTTTTTATTACAGATCCCAGATGTGGTAAAGGGTACTCAAGAATTAAAGGAACACAATGTGAAGGTATTTCTGATTACTTATAAACCAT	FBN1	FBN1_e23	ENSE00001788284	FBN1_e23	ENSE00001788284	G	sub	Exon	80.3479838739193	80.0960794449288	-0.251904428990501	88.6889460154242	69.1029900332226	68.6619718309859	0.0	0.09225118	0.003868103	0.0616807639598846	-0.0084885954856872	0.07375893	0.00065276027	0.0	0.095703125
FBN1_e23_del77to82	del77to82	CAGAACTGCAAAGTCTGGATATTGTTATCTCAAATTTGTTTTCTGTTTTGTTTTTCGCTTTTTATTACAGATCCCAGTAAAGGGTACTCAAGAATTAAAGGAACACAATGTGAAGGTATTTCTGATTACTTATAAACCAT	FBN1	FBN1_e23	ENSE00001788284	FBN1_e23	ENSE00001788284	∆6nt	∆6nt	Exon	80.3479838739193	78.7715860582326	-1.5763978156867	90.0785854616896	66.4921465968586	67.5257731958763	0.0	0.093566805	0.0032905638	-0.0647805482149124	-0.0177856683731079	0.05280769	-0.00048345327	0.0	-0.025390625
FBN1_e23_del77to79	del77to79	CAGAACTGCAAAGTCTGGATATTGTTATCTCAAATTTGTTTTCTGTTTTGTTTTTCGCTTTTTATTACAGATCCCAGTGGTAAAGGGTACTCAAGAATTAAAGGAACACAATGTGAAGGTATTTCTGATTACTTATAAACCAT	FBN1	FBN1_e23	ENSE00001788284	FBN1_e23	ENSE00001788284	∆3nt	∆3nt	Exon	80.3479838739193	84.2484466486398	3.90046277472049	89.5734597156398	78.0645161290323	72.6708074534162	0.0	0.09429827	0.0027183294	-0.05544363707304	-0.023704320192337	0.062437087	0.00013703108	0.0	0.05078125
FBN1_e23_del79to84	del79to84	CAGAACTGCAAAGTCTGGATATTGTTATCTCAAATTTGTTTTCTGTTTTGTTTTTCGCTTTTTATTACAGATCCCATAAAAGGGTACTCAAGAATTAAAGGAACACAATGTGAAGGTATTTCTGATTACTTATAAACCAT	FBN1	FBN1_e23	ENSE00001788284	FBN1_e23	ENSE00001788284	∆6nt	∆6nt	Exon	80.3479838739193	81.3013301573653	0.953346283445999	88.1548974943052	68.7817258883249	73.3333333333333	0.0	0.0142890215	-0.0006778836	-0.1336178183555603	-0.0436761081218719	-0.035048604	-0.0013445914	0.0	-0.0986328125
FBN1_e23_T79A	T79A	CAGAACTGCAAAGTCTGGATATTGTTATCTCAAATTTGTTTTCTGTTTTGTTTTTCGCTTTTTATTACAGATCCCATAAGTGGTAAAGGGTACTCAAGAATTAAAGGAACACAATGTGAAGGTATTTCTGATTACTTATAAACCAT	FBN1	FBN1_e23	ENSE00001788284	FBN1_e23	ENSE00001788284	A	sub	Exon	80.3479838739193	77.0697153001859	-3.2782685737334	92.9577464788732	56.0	70.3703703703704	0.0	-0.04999304	-0.0022612214	-0.0803817436099052	-0.0214635133743286	-0.070737496	-0.0019624233	0.0	-0.0224609375
FBN1_e23_del78to98	del78to98	CAGAACTGCAAAGTCTGGATATTGTTATCTCAAATTTGTTTTCTGTTTTGTTTTTCGCTTTTTATTACAGATCCCATAATTAAAGGAACACAATGTGAAGGTATTTCTGATTACTTATAAACCAT	FBN1	FBN1_e23	ENSE00001788284	FBN1_e23	ENSE00001788284	∆21nt	∆21nt	Exon	80.3479838739193	77.5617459238107	-2.78623795010861	86.2911795961743	65.6296296296296	64.9045521292217	0.0	-0.2635777	-0.07058111	-0.2667274139821529	-0.3422328978776932	-0.3037927	-0.005143672	-0.001953125	-0.3564453125
FBN1_e23_T79C	T79C	CAGAACTGCAAAGTCTGGATATTGTTATCTCAAATTTGTTTTCTGTTTTGTTTTTCGCTTTTTATTACAGATCCCATACGTGGTAAAGGGTACTCAAGAATTAAAGGAACACAATGTGAAGGTATTTCTGATTACTTATAAACCAT	FBN1	FBN1_e23	ENSE00001788284	FBN1_e23	ENSE00001788284	C	sub	Exon	80.3479838739193	80.4531766335618	0.105192759642492	88.7892376681614	68.1286549707602	71.0714285714286	0.0	0.05580613	0.0026792884	0.0332755595445632	-0.0013137459754943	0.03853053	4.312396e-05	0.0	0.04296875
FBN1_e23_del79to81	del79to81	CAGAACTGCAAAGTCTGGATATTGTTATCTCAAATTTGTTTTCTGTTTTGTTTTTCGCTTTTTATTACAGATCCCATAGGTAAAGGGTACTCAAGAATTAAAGGAACACAATGTGAAGGTATTTCTGATTACTTATAAACCAT	FBN1	FBN1_e23	ENSE00001788284	FBN1_e23	ENSE00001788284	∆3nt	∆3nt	Exon	80.3479838739193	79.8968717425189	-0.4511121314004	87.7750611246944	67.6470588235294	69.5278969957082	0.0	-0.10870859	-0.01811859	-0.1990681402385234	-0.1253391802310943	-0.09955382	-0.0032112896	0.0	-0.130859375
FBN1_e23_T79G	T79G	CAGAACTGCAAAGTCTGGATATTGTTATCTCAAATTTGTTTTCTGTTTTGTTTTTCGCTTTTTATTACAGATCCCATAGGTGGTAAAGGGTACTCAAGAATTAAAGGAACACAATGTGAAGGTATTTCTGATTACTTATAAACCAT	FBN1	FBN1_e23	ENSE00001788284	FBN1_e23	ENSE00001788284	G	sub	Exon	80.3479838739193	78.7549880345901	-1.5929958393292	88.3720930232558	66.8008048289739	67.1328671328671	0.0	-0.11422905	-0.007206887	-0.0925113707780838	-0.0268442928791046	-0.13828017	-0.0021101832	0.0	-0.0439453125
FBN1_e23_del79to79	del79to79	CAGAACTGCAAAGTCTGGATATTGTTATCTCAAATTTGTTTTCTGTTTTGTTTTTCGCTTTTTATTACAGATCCCATAGTGGTAAAGGGTACTCAAGAATTAAAGGAACACAATGTGAAGGTATTTCTGATTACTTATAAACCAT	FBN1	FBN1_e23	ENSE00001788284	FBN1_e23	ENSE00001788284	∆1nt	∆1nt	Exon	80.3479838739193	81.7644780583277	1.4164941844084	89.7920604914934	70.5752212389381	72.3897911832947	0.0	-0.027104348	-0.0033786595	-0.0821095332503318	-0.0254886150360107	-0.02531007	-0.0018337369	0.0	-0.009765625
FBN1_e23_del80to85	del80to85	CAGAACTGCAAAGTCTGGATATTGTTATCTCAAATTTGTTTTCTGTTTTGTTTTTCGCTTTTTATTACAGATCCCATATAAGGGTACTCAAGAATTAAAGGAACACAATGTGAAGGTATTTCTGATTACTTATAAACCAT	FBN1	FBN1_e23	ENSE00001788284	FBN1_e23	ENSE00001788284	∆6nt	∆6nt	Exon	80.3479838739193	79.0627577443919	-1.28522612952741	86.4077669902913	69.3568726355612	65.474552957359	0.0	0.023455828	0.00062456727	-0.0998180285096168	-0.0197956562042236	0.009864122	-0.0006785691	0.0	-0.12109375
FBN1_e23_G80A	G80A	CAGAACTGCAAAGTCTGGATATTGTTATCTCAAATTTGTTTTCTGTTTTGTTTTTCGCTTTTTATTACAGATCCCATATATGGTAAAGGGTACTCAAGAATTAAAGGAACACAATGTGAAGGTATTTCTGATTACTTATAAACCAT	FBN1	FBN1_e23	ENSE00001788284	FBN1_e23	ENSE00001788284	A	sub	Exon	80.3479838739193	78.9385450017457	-1.40943887217361	86.692759295499	67.7284157585918	66.8488160291439	0.0	-0.0409953	-0.002874136	-0.0412237346172332	-0.0085431635379791	-0.015325367	-0.00044575334	0.0	-0.044921875
FBN1_e23_G80C	G80C	CAGAACTGCAAAGTCTGGATATTGTTATCTCAAATTTGTTTTCTGTTTTGTTTTTCGCTTTTTATTACAGATCCCATATCTGGTAAAGGGTACTCAAGAATTAAAGGAACACAATGTGAAGGTATTTCTGATTACTTATAAACCAT	FBN1	FBN1_e23	ENSE00001788284	FBN1_e23	ENSE00001788284	C	sub	Exon	80.3479838739193	78.4256173543192	-1.92236651960011	86.9409660107335	64.5408163265306	68.4754521963824	0.0	0.00714764	0.00021460652	0.002637967467308	0.0008803308010101	-0.019830048	-0.0003812909	0.0	-0.017578125
FBN1_e23_del81to86	del81to86	CAGAACTGCAAAGTCTGGATATTGTTATCTCAAATTTGTTTTCTGTTTTGTTTTTCGCTTTTTATTACAGATCCCATATGAGGGTACTCAAGAATTAAAGGAACACAATGTGAAGGTATTTCTGATTACTTATAAACCAT	FBN1	FBN1_e23	ENSE00001788284	FBN1_e23	ENSE00001788284	∆6nt	∆6nt	Exon	80.3479838739193	80.7774034043975	0.429419530478192	88.9044943820225	69.4552529182879	70.5284552845529	0.0	0.09185189	0.0031558275	-0.0580175966024398	-0.0287176668643951	0.04480034	-0.00027680397	0.0	-0.046875
FBN1_e23_T81A	T81A	CAGAACTGCAAAGTCTGGATATTGTTATCTCAAATTTGTTTTCTGTTTTGTTTTTCGCTTTTTATTACAGATCCCATATGAGGTAAAGGGTACTCAAGAATTAAAGGAACACAATGTGAAGGTATTTCTGATTACTTATAAACCAT	FBN1	FBN1_e23	ENSE00001788284	FBN1_e23	ENSE00001788284	A	sub	Exon	80.3479838739193	72.4767560731852	-7.8712278007341	88.8888888888889	58.4615384615385	55.1724137931035	0.0	-0.03245619	-0.001275748	-0.0361437052488327	-0.0148550570011138	-0.024672598	-0.0007147193	0.0	-0.0244140625
FBN1_e23_T81C	T81C	CAGAACTGCAAAGTCTGGATATTGTTATCTCAAATTTGTTTTCTGTTTTGTTTTTCGCTTTTTATTACAGATCCCATATGCGGTAAAGGGTACTCAAGAATTAAAGGAACACAATGTGAAGGTATTTCTGATTACTTATAAACCAT	FBN1	FBN1_e23	ENSE00001788284	FBN1_e23	ENSE00001788284	C	sub	Exon	80.3479838739193	84.2232908041907	3.87530693027139	89.0134529147982	77.9411764705882	72.318339100346	0.0	0.068810225	0.0032173991	0.0551973581314086	0.0063150823116302	0.04231134	-4.5895576e-06	0.0	0.076171875
FBN1_e23_T81G	T81G	CAGAACTGCAAAGTCTGGATATTGTTATCTCAAATTTGTTTTCTGTTTTGTTTTTCGCTTTTTATTACAGATCCCATATGGGGTAAAGGGTACTCAAGAATTAAAGGAACACAATGTGAAGGTATTTCTGATTACTTATAAACCAT	FBN1	FBN1_e23	ENSE00001788284	FBN1_e23	ENSE00001788284	G	sub	Exon	80.3479838739193	75.1177561239328	-5.2302277499865	97.2972972972973	55.1020408163265	64.2857142857143	0.0	-0.039804548	-0.0030087233	-0.015160858631134	-0.011509358882904	-0.017994612	3.3080578e-05	0.0	0.005859375
FBN1_e23_del81to81	del81to81	CAGAACTGCAAAGTCTGGATATTGTTATCTCAAATTTGTTTTCTGTTTTGTTTTTCGCTTTTTATTACAGATCCCATATGGGTAAAGGGTACTCAAGAATTAAAGGAACACAATGTGAAGGTATTTCTGATTACTTATAAACCAT	FBN1	FBN1_e23	ENSE00001788284	FBN1_e23	ENSE00001788284	∆1nt	∆1nt	Exon	80.3479838739193	78.7051371153174	-1.6428467586019	90.722761596548	66.8067226890756	66.9902912621359	0.0	-0.034563124	-0.0051175654	-0.0942558497190475	-0.0307379961013793	-0.028503984	-0.0028738976	0.0	-0.05078125
FBN1_e23_del81to101	del81to101	CAGAACTGCAAAGTCTGGATATTGTTATCTCAAATTTGTTTTCTGTTTTGTTTTTCGCTTTTTATTACAGATCCCATATGTAAAGGAACACAATGTGAAGGTATTTCTGATTACTTATAAACCAT	FBN1	FBN1_e23	ENSE00001788284	FBN1_e23	ENSE00001788284	∆21nt	∆21nt	Exon	80.3479838739193	80.7521776578767	0.404193783957396	86.9031377899045	67.6453317674692	72.5572979493366	0.0	-0.199697	-0.03724566	-0.224091287702322	-0.2407272756099701	-0.21407802	-0.0031879544	-0.001953125	-0.2685546875
FBN1_e23_del80to82	del80to82	CAGAACTGCAAAGTCTGGATATTGTTATCTCAAATTTGTTTTCTGTTTTGTTTTTCGCTTTTTATTACAGATCCCATATGTAAAGGGTACTCAAGAATTAAAGGAACACAATGTGAAGGTATTTCTGATTACTTATAAACCAT	FBN1	FBN1_e23	ENSE00001788284	FBN1_e23	ENSE00001788284	∆3nt	∆3nt	Exon	80.3479838739193	79.564484598209	-0.783499275710309	92.3645320197044	65.6050955414013	70.2857142857143	0.0	0.021481246	-0.0007278919	-0.1015971451997757	-0.0284852087497711	-0.0029746294	-0.00038567185	0.0	-0.0673828125
FBN1_e23_G82A	G82A	CAGAACTGCAAAGTCTGGATATTGTTATCTCAAATTTGTTTTCTGTTTTGTTTTTCGCTTTTTATTACAGATCCCATATGTAGTAAAGGGTACTCAAGAATTAAAGGAACACAATGTGAAGGTATTTCTGATTACTTATAAACCAT	FBN1	FBN1_e23	ENSE00001788284	FBN1_e23	ENSE00001788284	A	sub	Exon	80.3479838739193	79.4085690321437	-0.939414841775599	82.3717948717949	70.8154506437768	64.9289099526066	0.0	-0.14806527	-0.01679641	-0.1246635317802429	-0.0510146021842956	-0.07116377	-0.001576215	0.0	-0.0576171875
FBN1_e23_G82C	G82C	CAGAACTGCAAAGTCTGGATATTGTTATCTCAAATTTGTTTTCTGTTTTGTTTTTCGCTTTTTATTACAGATCCCATATGTCGTAAAGGGTACTCAAGAATTAAAGGAACACAATGTGAAGGTATTTCTGATTACTTATAAACCAT	FBN1	FBN1_e23	ENSE00001788284	FBN1_e23	ENSE00001788284	C	sub	Exon	80.3479838739193	81.4939267349824	1.1459428610631	86.3201094391245	71.078431372549	71.1267605633803	0.0	0.037038416	0.0016047955	0.0251208245754241	-0.0032023787498474	0.026766807	-2.4288893e-05	0.0	0.0546875
FBN1_e23_del83to103	del83to103	CAGAACTGCAAAGTCTGGATATTGTTATCTCAAATTTGTTTTCTGTTTTGTTTTTCGCTTTTTATTACAGATCCCATATGTGAAGGAACACAATGTGAAGGTATTTCTGATTACTTATAAACCAT	FBN1	FBN1_e23	ENSE00001788284	FBN1_e23	ENSE00001788284	∆21nt	∆21nt	Exon	80.3479838739193	83.2266569398206	2.87867306590129	88.6399166232413	72.5768321513002	75.0	0.0	-0.041362286	-0.00609082	-0.1331415474414825	-0.1216840147972107	-0.17082685	-0.0025159717	0.001953125	-0.13671875
FBN1_e23_del83to85	del83to85	CAGAACTGCAAAGTCTGGATATTGTTATCTCAAATTTGTTTTCTGTTTTGTTTTTCGCTTTTTATTACAGATCCCATATGTGAAGGGTACTCAAGAATTAAAGGAACACAATGTGAAGGTATTTCTGATTACTTATAAACCAT	FBN1	FBN1_e23	ENSE00001788284	FBN1_e23	ENSE00001788284	∆3nt	∆3nt	Exon	80.3479838739193	81.6201172001071	1.2721333261878	92.2407541696882	71.924882629108	70.5641025641026	0.0	0.11258814	0.0036494434	-0.0544750243425369	-0.030571311712265	0.062288463	0.00019872189	0.0	0.001953125
FBN1_e23_G83A	G83A	CAGAACTGCAAAGTCTGGATATTGTTATCTCAAATTTGTTTTCTGTTTTGTTTTTCGCTTTTTATTACAGATCCCATATGTGATAAAGGGTACTCAAGAATTAAAGGAACACAATGTGAAGGTATTTCTGATTACTTATAAACCAT	FBN1	FBN1_e23	ENSE00001788284	FBN1_e23	ENSE00001788284	A	sub	Exon	80.3479838739193	79.9865549164971	-0.361428957422205	87.2832369942197	69.2934782608696	68.2215743440233	0.0	0.0038716197	0.0003272593	-0.0025490224361419	-0.0063211917877197	-0.00064113736	-0.00051397085	0.0	-0.005859375
FBN1_e23_G83C	G83C	CAGAACTGCAAAGTCTGGATATTGTTATCTCAAATTTGTTTTCTGTTTTGTTTTTCGCTTTTTATTACAGATCCCATATGTGCTAAAGGGTACTCAAGAATTAAAGGAACACAATGTGAAGGTATTTCTGATTACTTATAAACCAT	FBN1	FBN1_e23	ENSE00001788284	FBN1_e23	ENSE00001788284	C	sub	Exon	80.3479838739193	83.623311415624	3.2753275417047	87.0967741935484	77.7777777777778	71.264367816092	0.0	-0.00010550022	-0.00020477176	-0.0004278868436813	-0.0022529661655426	-0.0016608238	-0.00030693412	0.0	-0.009765625
FBN1_e23_T84A	T84A	CAGAACTGCAAAGTCTGGATATTGTTATCTCAAATTTGTTTTCTGTTTTGTTTTTCGCTTTTTATTACAGATCCCATATGTGGAAAAGGGTACTCAAGAATTAAAGGAACACAATGTGAAGGTATTTCTGATTACTTATAAACCAT	FBN1	FBN1_e23	ENSE00001788284	FBN1_e23	ENSE00001788284	A	sub	Exon	80.3479838739193	75.6218051567879	-4.7261787171314	85.5361596009975	61.1801242236025	63.728813559322	0.0	0.08647728	0.00374645	0.0565789639949798	-0.0116480290889739	0.033655137	0.00011882186	0.0	0.056640625
FBN1_e23_del84to84	del84to84	CAGAACTGCAAAGTCTGGATATTGTTATCTCAAATTTGTTTTCTGTTTTGTTTTTCGCTTTTTATTACAGATCCCATATGTGGAAAGGGTACTCAAGAATTAAAGGAACACAATGTGAAGGTATTTCTGATTACTTATAAACCAT	FBN1	FBN1_e23	ENSE00001788284	FBN1_e23	ENSE00001788284	∆1nt	∆1nt	Exon	80.3479838739193	82.1830269638998	1.83504308998049	87.5207986688852	70.1525054466231	74.7899159663866	0.0	0.086953074	0.0026915073	-0.0499591529369354	-0.0290769934654235	0.01628977	-0.0014401078	0.0	-0.01953125
FBN1_e23_del84to104	del84to104	CAGAACTGCAAAGTCTGGATATTGTTATCTCAAATTTGTTTTCTGTTTTGTTTTTCGCTTTTTATTACAGATCCCATATGTGGAGGAACACAATGTGAAGGTATTTCTGATTACTTATAAACCAT	FBN1	FBN1_e23	ENSE00001788284	FBN1_e23	ENSE00001788284	∆21nt	∆21nt	Exon	80.3479838739193	83.7243620593187	3.3763781853994	91.5201654601861	76.7103347889374	72.3207401696222	0.0	0.018952668	-0.0015042126	-0.1027834191918373	-0.1074569523334503	-0.07313073	-0.0034104586	0.001953125	-0.064453125
FBN1_e23_del84to86	del84to86	CAGAACTGCAAAGTCTGGATATTGTTATCTCAAATTTGTTTTCTGTTTTGTTTTTCGCTTTTTATTACAGATCCCATATGTGGAGGGTACTCAAGAATTAAAGGAACACAATGTGAAGGTATTTCTGATTACTTATAAACCAT	FBN1	FBN1_e23	ENSE00001788284	FBN1_e23	ENSE00001788284	∆3nt	∆3nt	Exon	80.3479838739193	77.973493826837	-2.3744900470823	87.0431893687708	70.8	60.6060606060606	0.0	0.120963454	0.0038449466	-0.0371149629354476	-0.0275595784187316	0.046491325	0.00045007467	0.0	0.037109375
FBN1_e23_T84C	T84C	CAGAACTGCAAAGTCTGGATATTGTTATCTCAAATTTGTTTTCTGTTTTGTTTTTCGCTTTTTATTACAGATCCCATATGTGGCAAAGGGTACTCAAGAATTAAAGGAACACAATGTGAAGGTATTTCTGATTACTTATAAACCAT	FBN1	FBN1_e23	ENSE00001788284	FBN1_e23	ENSE00001788284	C	sub	Exon	80.3479838739193	78.1203277004521	-2.22765617346721	93.1451612903226	70.3125	59.7826086956522	0.0	0.052467287	0.002308935	0.0304714143276214	-0.0073766410350799	-0.014338672	-0.0002590418	0.0	0.029296875
FBN1_e23_T84G	T84G	CAGAACTGCAAAGTCTGGATATTGTTATCTCAAATTTGTTTTCTGTTTTGTTTTTCGCTTTTTATTACAGATCCCATATGTGGGAAAGGGTACTCAAGAATTAAAGGAACACAATGTGAAGGTATTTCTGATTACTTATAAACCAT	FBN1	FBN1_e23	ENSE00001788284	FBN1_e23	ENSE00001788284	G	sub	Exon	80.3479838739193	78.9595343693199	-1.38844950459941	91.4402173913044	64.1114982578397	71.1340206185567	0.0	0.014999926	-9.423494e-05	0.0298427194356918	-0.0045486390590667	-0.025206774	-0.00013011694	0.0	-0.009765625
FBN1_e23_del82to87	del82to87	CAGAACTGCAAAGTCTGGATATTGTTATCTCAAATTTGTTTTCTGTTTTGTTTTTCGCTTTTTATTACAGATCCCATATGTGGGTACTCAAGAATTAAAGGAACACAATGTGAAGGTATTTCTGATTACTTATAAACCAT	FBN1	FBN1_e23	ENSE00001788284	FBN1_e23	ENSE00001788284	∆6nt	∆6nt	Exon	80.3479838739193	77.7667409093317	-2.5812429645876	87.14859437751	65.5652173913044	65.4958677685951	0.0	0.053058684	0.0019238591	-0.091465413570404	-0.033318817615509	-0.00710091	-0.0015121996	0.0	-0.041015625
FBN1_e23_del87to107	del87to107	CAGAACTGCAAAGTCTGGATATTGTTATCTCAAATTTGTTTTCTGTTTTGTTTTTCGCTTTTTATTACAGATCCCATATGTGGTAAAACACAATGTGAAGGTATTTCTGATTACTTATAAACCAT	FBN1	FBN1_e23	ENSE00001788284	FBN1_e23	ENSE00001788284	∆21nt	∆21nt	Exon	80.3479838739193	41.7852688035968	-38.5627150703225	37.9956741167988	25.0762195121951	24.4408945686901	0.0	-0.4449072	-0.3007558	-0.5105796307325363	-0.6744523420929909	-0.503393	-0.07064721	-0.109375	-0.50830078125
FBN1_e23_G88A	G88A	CAGAACTGCAAAGTCTGGATATTGTTATCTCAAATTTGTTTTCTGTTTTGTTTTTCGCTTTTTATTACAGATCCCATATGTGGTAAAAGGTACTCAAGAATTAAAGGAACACAATGTGAAGGTATTTCTGATTACTTATAAACCAT	FBN1	FBN1_e23	ENSE00001788284	FBN1_e23	ENSE00001788284	A	sub	Exon	80.3479838739193	76.4842712929976	-3.86371258092171	86.2179487179487	60.6194690265487	67.2043010752688	0.0	0.013038456	0.0005322695	-0.0243831872940063	-0.009449154138565	-0.016462743	-0.0001283884	0.0	-0.0263671875
FBN1_e23_G88C	G88C	CAGAACTGCAAAGTCTGGATATTGTTATCTCAAATTTGTTTTCTGTTTTGTTTTTCGCTTTTTATTACAGATCCCATATGTGGTAAACGGTACTCAAGAATTAAAGGAACACAATGTGAAGGTATTTCTGATTACTTATAAACCAT	FBN1	FBN1_e23	ENSE00001788284	FBN1_e23	ENSE00001788284	C	sub	Exon	80.3479838739193	80.7521776578767	0.404193783957396	90.4595695171611	70.0468018720749	69.9193548387097	0.0	0.08033961	0.003708154	0.0376245379447937	-0.0067962706089019	0.009655714	-0.00016847253	0.0	0.07421875
FBN1_e23_del89to91	del89to91	CAGAACTGCAAAGTCTGGATATTGTTATCTCAAATTTGTTTTCTGTTTTGTTTTTCGCTTTTTATTACAGATCCCATATGTGGTAAAGACTCAAGAATTAAAGGAACACAATGTGAAGGTATTTCTGATTACTTATAAACCAT	FBN1	FBN1_e23	ENSE00001788284	FBN1_e23	ENSE00001788284	∆3nt	∆3nt	Exon	80.3479838739193	80.19512553837	-0.1528583355493	88.2265275707899	71.3995943204868	66.8076109936575	0.0	0.10880372	0.003864348	-0.0590872019529342	-0.02970752120018	0.079019696	0.0006419122	0.0	-0.0078125
FBN1_e23_G89A	G89A	CAGAACTGCAAAGTCTGGATATTGTTATCTCAAATTTGTTTTCTGTTTTGTTTTTCGCTTTTTATTACAGATCCCATATGTGGTAAAGAGTACTCAAGAATTAAAGGAACACAATGTGAAGGTATTTCTGATTACTTATAAACCAT	FBN1	FBN1_e23	ENSE00001788284	FBN1_e23	ENSE00001788284	A	sub	Exon	80.3479838739193	77.5727337470973	-2.775250126822	87.2266973532796	65.4907975460123	65.0170648464164	0.0	0.08328298	0.004034221	0.0269427895545959	-0.0016769468784332	0.037207752	-4.6491623e-06	0.0	0.0234375
FBN1_e23_del89to94	del89to94	CAGAACTGCAAAGTCTGGATATTGTTATCTCAAATTTGTTTTCTGTTTTGTTTTTCGCTTTTTATTACAGATCCCATATGTGGTAAAGCAAGAATTAAAGGAACACAATGTGAAGGTATTTCTGATTACTTATAAACCAT	FBN1	FBN1_e23	ENSE00001788284	FBN1_e23	ENSE00001788284	∆6nt	∆6nt	Exon	80.3479838739193	81.37800658331	1.0300227093907	88.2571075401731	70.1538461538462	71.7355371900827	0.0	0.06797275	0.0031662583	-0.0713454037904739	-0.0295962393283844	0.02326557	-0.001214683	0.0	-0.0078125
FBN1_e23_del89to109	del89to109	CAGAACTGCAAAGTCTGGATATTGTTATCTCAAATTTGTTTTCTGTTTTGTTTTTCGCTTTTTATTACAGATCCCATATGTGGTAAAGCACAATGTGAAGGTATTTCTGATTACTTATAAACCAT	FBN1	FBN1_e23	ENSE00001788284	FBN1_e23	ENSE00001788284	∆21nt	∆21nt	Exon	80.3479838739193	65.7350486987729	-14.6129351751464	70.9714950552647	48.7771739130435	50.2470007057163	0.0	-0.3056706	-0.13254839	-0.4026008546352386	-0.4596123695373535	-0.40367633	-0.009578437	-0.01171875	-0.3916015625
FBN1_e23_G89C	G89C	CAGAACTGCAAAGTCTGGATATTGTTATCTCAAATTTGTTTTCTGTTTTGTTTTTCGCTTTTTATTACAGATCCCATATGTGGTAAAGCGTACTCAAGAATTAAAGGAACACAATGTGAAGGTATTTCTGATTACTTATAAACCAT	FBN1	FBN1_e23	ENSE00001788284	FBN1_e23	ENSE00001788284	C	sub	Exon	80.3479838739193	80.4375668861587	0.0895830122393915	89.957264957265	70.3084832904884	68.5099846390169	0.0	0.0853205	0.0039034188	0.0435036867856979	-0.0007691085338592	0.03860748	0.00018295646	0.0	0.078125
FBN1_e23_del90to95	del90to95	CAGAACTGCAAAGTCTGGATATTGTTATCTCAAATTTGTTTTCTGTTTTGTTTTTCGCTTTTTATTACAGATCCCATATGTGGTAAAGGAAGAATTAAAGGAACACAATGTGAAGGTATTTCTGATTACTTATAAACCAT	FBN1	FBN1_e23	ENSE00001788284	FBN1_e23	ENSE00001788284	∆6nt	∆6nt	Exon	80.3479838739193	81.691733439227	1.34374956530769	91.0958904109589	71.6452742123687	71.1058263971463	0.0	0.12515336	0.004548013	-0.0446221530437469	-0.0309778451919555	0.06777245	-0.00080898404	0.0	0.072265625
FBN1_e23_del90to110	del90to110	CAGAACTGCAAAGTCTGGATATTGTTATCTCAAATTTGTTTTCTGTTTTGTTTTTCGCTTTTTATTACAGATCCCATATGTGGTAAAGGACAATGTGAAGGTATTTCTGATTACTTATAAACCAT	FBN1	FBN1_e23	ENSE00001788284	FBN1_e23	ENSE00001788284	∆21nt	∆21nt	Exon	80.3479838739193	78.4637511827305	-1.8842326911888	80.4006968641115	66.3951120162933	66.8896321070234	0.0	-0.1868447	-0.03973213	-0.2719228863716125	-0.2801834046840668	-0.24211003	-0.0020183027	0.0	-0.2421875
FBN1_e23_G90A	G90A	CAGAACTGCAAAGTCTGGATATTGTTATCTCAAATTTGTTTTCTGTTTTGTTTTTCGCTTTTTATTACAGATCCCATATGTGGTAAAGGATACTCAAGAATTAAAGGAACACAATGTGAAGGTATTTCTGATTACTTATAAACCAT	FBN1	FBN1_e23	ENSE00001788284	FBN1_e23	ENSE00001788284	A	sub	Exon	80.3479838739193	78.6597441024164	-1.68823977150291	91.340782122905	73.046875	60.7843137254902	0.0	0.11109781	0.0047138035	0.0408934950828552	-0.0122911930084228	0.057537198	0.0004133284	0.0	0.0703125
FBN1_e23_G90C	G90C	CAGAACTGCAAAGTCTGGATATTGTTATCTCAAATTTGTTTTCTGTTTTGTTTTTCGCTTTTTATTACAGATCCCATATGTGGTAAAGGCTACTCAAGAATTAAAGGAACACAATGTGAAGGTATTTCTGATTACTTATAAACCAT	FBN1	FBN1_e23	ENSE00001788284	FBN1_e23	ENSE00001788284	C	sub	Exon	80.3479838739193	78.9355452677862	-1.4124386061331	88.9745566692367	67.9500520291363	66.507747318236	0.0	0.09980321	0.0042473674	0.0300692915916442	-0.0115192532539367	0.027455151	0.00016644597	0.0	0.03515625
FBN1_e23_del90to92	del90to92	CAGAACTGCAAAGTCTGGATATTGTTATCTCAAATTTGTTTTCTGTTTTGTTTTTCGCTTTTTATTACAGATCCCATATGTGGTAAAGGCTCAAGAATTAAAGGAACACAATGTGAAGGTATTTCTGATTACTTATAAACCAT	FBN1	FBN1_e23	ENSE00001788284	FBN1_e23	ENSE00001788284	∆3nt	∆3nt	Exon	80.3479838739193	80.0989555773901	-0.249028296529208	88.3408071748879	67.9699248120301	70.0626959247649	0.0	0.09948927	0.0033081174	-0.0612462013959884	-0.0274132490158081	0.06587571	3.129244e-05	0.0	0.029296875
FBN1_e23_T91A	T91A	CAGAACTGCAAAGTCTGGATATTGTTATCTCAAATTTGTTTTCTGTTTTGTTTTTCGCTTTTTATTACAGATCCCATATGTGGTAAAGGGAACTCAAGAATTAAAGGAACACAATGTGAAGGTATTTCTGATTACTTATAAACCAT	FBN1	FBN1_e23	ENSE00001788284	FBN1_e23	ENSE00001788284	A	sub	Exon	80.3479838739193	78.9550379397244	-1.3929459341949	91.9871794871795	65.6565656565657	68.8796680497925	0.0	0.06444451	0.0031787753	0.0291129797697067	-0.0089579224586486	0.029290766	0.00038695335	0.0	0.0390625
FBN1_e23_del91to91	del91to91	CAGAACTGCAAAGTCTGGATATTGTTATCTCAAATTTGTTTTCTGTTTTGTTTTTCGCTTTTTATTACAGATCCCATATGTGGTAAAGGGACTCAAGAATTAAAGGAACACAATGTGAAGGTATTTCTGATTACTTATAAACCAT	FBN1	FBN1_e23	ENSE00001788284	FBN1_e23	ENSE00001788284	∆1nt	∆1nt	Exon	80.3479838739193	84.6523773518393	4.30439347792	92.3766816143498	77.3584905660377	74.2331288343558	0.0	0.08000028	0.0027924478	-0.0725666433572769	-0.0300979018211364	0.022877872	-0.0004093051	0.0	-0.0234375
FBN1_e23_del91to96	del91to96	CAGAACTGCAAAGTCTGGATATTGTTATCTCAAATTTGTTTTCTGTTTTGTTTTTCGCTTTTTATTACAGATCCCATATGTGGTAAAGGGAGAATTAAAGGAACACAATGTGAAGGTATTTCTGATTACTTATAAACCAT	FBN1	FBN1_e23	ENSE00001788284	FBN1_e23	ENSE00001788284	∆6nt	∆6nt	Exon	80.3479838739193	79.4174179180675	-0.930565955851803	88.4955752212389	67.4931129476584	68.4736091298146	0.0	0.0043675303	-0.0014595389	-0.096252791583538	-0.0191359817981719	0.022035122	0.00023809075	0.0	-0.0400390625
FBN1_e23_del91to111	del91to111	CAGAACTGCAAAGTCTGGATATTGTTATCTCAAATTTGTTTTCTGTTTTGTTTTTCGCTTTTTATTACAGATCCCATATGTGGTAAAGGGCAATGTGAAGGTATTTCTGATTACTTATAAACCAT	FBN1	FBN1_e23	ENSE00001788284	FBN1_e23	ENSE00001788284	∆21nt	∆21nt	Exon	80.3479838739193	58.5048667751191	-21.8431170988002	61.5946843853821	41.0313901345292	41.0728582866293	0.0	-0.4301285	-0.23754963	-0.5318278148770332	-0.6701931282877922	-0.40114486	-0.010009348	-0.05078125	-0.484375
FBN1_e23_T91C	T91C	CAGAACTGCAAAGTCTGGATATTGTTATCTCAAATTTGTTTTCTGTTTTGTTTTTCGCTTTTTATTACAGATCCCATATGTGGTAAAGGGCACTCAAGAATTAAAGGAACACAATGTGAAGGTATTTCTGATTACTTATAAACCAT	FBN1	FBN1_e23	ENSE00001788284	FBN1_e23	ENSE00001788284	C	sub	Exon	80.3479838739193	89.4905807140821	9.1425968401628	84.6153846153846	84.2105263157895	100.0	0.0	0.047625184	0.0023825467	0.0148514807224273	-0.005334585905075	0.017570138	0.00014954805	0.0	0.0390625
FBN1_e23_T91G	T91G	CAGAACTGCAAAGTCTGGATATTGTTATCTCAAATTTGTTTTCTGTTTTGTTTTTCGCTTTTTATTACAGATCCCATATGTGGTAAAGGGGACTCAAGAATTAAAGGAACACAATGTGAAGGTATTTCTGATTACTTATAAACCAT	FBN1	FBN1_e23	ENSE00001788284	FBN1_e23	ENSE00001788284	G	sub	Exon	80.3479838739193	78.6748829367889	-1.6731009371304	88.7813211845103	66.8859649122807	66.9381107491857	0.0	0.0696587	0.0032291412	0.0423623919486999	-0.0105043053627014	0.045322776	0.00023692846	0.0	0.056640625
FBN1_e23_del93to95	del93to95	CAGAACTGCAAAGTCTGGATATTGTTATCTCAAATTTGTTTTCTGTTTTGTTTTTCGCTTTTTATTACAGATCCCATATGTGGTAAAGGGTAAAGAATTAAAGGAACACAATGTGAAGGTATTTCTGATTACTTATAAACCAT	FBN1	FBN1_e23	ENSE00001788284	FBN1_e23	ENSE00001788284	∆3nt	∆3nt	Exon	80.3479838739193	79.8127026044965	-0.535281269422805	87.7959927140255	68.1922196796339	68.8946015424165	0.0	-0.104866385	-0.024280787	-0.1236365586519241	-0.0183742046356201	-0.029832333	-0.0002180636	0.0	-0.1142578125
FBN1_e23_del93to98	del93to98	CAGAACTGCAAAGTCTGGATATTGTTATCTCAAATTTGTTTTCTGTTTTGTTTTTCGCTTTTTATTACAGATCCCATATGTGGTAAAGGGTAAATTAAAGGAACACAATGTGAAGGTATTTCTGATTACTTATAAACCAT	FBN1	FBN1_e23	ENSE00001788284	FBN1_e23	ENSE00001788284	∆6nt	∆6nt	Exon	80.3479838739193	77.5633158470631	-2.78466802685621	86.6317169069463	63.6521739130435	67.0520231213873	0.0	-0.22809173	-0.14168191	-0.3255908787250519	-0.1941351890563964	-0.18201798	-0.011488438	-0.001953125	-0.33349609375
FBN1_e23_C93A	C93A	CAGAACTGCAAAGTCTGGATATTGTTATCTCAAATTTGTTTTCTGTTTTGTTTTTCGCTTTTTATTACAGATCCCATATGTGGTAAAGGGTAATCAAGAATTAAAGGAACACAATGTGAAGGTATTTCTGATTACTTATAAACCAT	FBN1	FBN1_e23	ENSE00001788284	FBN1_e23	ENSE00001788284	A	sub	Exon	80.3479838739193	79.3288022652155	-1.0191816087038	91.6666666666667	70.5882352941177	64.6017699115044	0.0	-0.025675923	-0.002880454	-0.0215776413679122	-0.0001033246517181	-0.00042417645	-0.0001808703	0.0	-0.0458984375
FBN1_e23_del92to112	del92to112	CAGAACTGCAAAGTCTGGATATTGTTATCTCAAATTTGTTTTCTGTTTTGTTTTTCGCTTTTTATTACAGATCCCATATGTGGTAAAGGGTAATGTGAAGGTATTTCTGATTACTTATAAACCAT	FBN1	FBN1_e23	ENSE00001788284	FBN1_e23	ENSE00001788284	∆21nt	∆21nt	Exon	80.3479838739193	10.2578916972273	-70.090092176692	7.11805555555556	3.515625	4.44444444444444	0.0	-0.600294	-0.5586196	-0.6488784682005644	-0.8658005129545927	-0.55416816	-0.19429252	-0.5224609375	-0.5953369140625
FBN1_e23_T94A	T94A	CAGAACTGCAAAGTCTGGATATTGTTATCTCAAATTTGTTTTCTGTTTTGTTTTTCGCTTTTTATTACAGATCCCATATGTGGTAAAGGGTACACAAGAATTAAAGGAACACAATGTGAAGGTATTTCTGATTACTTATAAACCAT	FBN1	FBN1_e23	ENSE00001788284	FBN1_e23	ENSE00001788284	A	sub	Exon	80.3479838739193	80.5960617532842	0.248077879364894	88.4191176470588	68.5333333333333	70.855614973262	0.0	-0.013139665	-0.0015666485	-0.0168608725070953	-0.0005810558795928	0.0044050217	-0.00015231967	0.0	-0.015625
FBN1_e23_del94to96	del94to96	CAGAACTGCAAAGTCTGGATATTGTTATCTCAAATTTGTTTTCTGTTTTGTTTTTCGCTTTTTATTACAGATCCCATATGTGGTAAAGGGTACAGAATTAAAGGAACACAATGTGAAGGTATTTCTGATTACTTATAAACCAT	FBN1	FBN1_e23	ENSE00001788284	FBN1_e23	ENSE00001788284	∆3nt	∆3nt	Exon	80.3479838739193	80.9991368776359	0.651153003716598	89.2355694227769	71.8253968253968	68.6230248306998	0.0	-0.059307694	-0.008978486	-0.1050292402505874	-0.018805980682373	0.038733125	-0.00094532967	0.0	-0.0859375
FBN1_e23_del94to99	del94to99	CAGAACTGCAAAGTCTGGATATTGTTATCTCAAATTTGTTTTCTGTTTTGTTTTTCGCTTTTTATTACAGATCCCATATGTGGTAAAGGGTACATTAAAGGAACACAATGTGAAGGTATTTCTGATTACTTATAAACCAT	FBN1	FBN1_e23	ENSE00001788284	FBN1_e23	ENSE00001788284	∆6nt	∆6nt	Exon	80.3479838739193	82.0810905020965	1.73310662817719	88.5931558935361	70.9798994974874	73.1534090909091	0.0	-0.1118623	-0.03351915	-0.1701303273439407	-0.0682341754436492	-0.062368065	-0.0025389493	-0.001953125	-0.2216796875
FBN1_e23_del94to94	del94to94	CAGAACTGCAAAGTCTGGATATTGTTATCTCAAATTTGTTTTCTGTTTTGTTTTTCGCTTTTTATTACAGATCCCATATGTGGTAAAGGGTACCAAGAATTAAAGGAACACAATGTGAAGGTATTTCTGATTACTTATAAACCAT	FBN1	FBN1_e23	ENSE00001788284	FBN1_e23	ENSE00001788284	∆1nt	∆1nt	Exon	80.3479838739193	75.9100081099313	-4.437975763988	92.7374301675978	61.0778443113773	63.8888888888889	0.0	0.0027870536	-0.0038071275	-0.093223437666893	-0.0286049842834472	-0.021783322	-0.0008109212	0.0	-0.0302734375
FBN1_e23_T94C	T94C	CAGAACTGCAAAGTCTGGATATTGTTATCTCAAATTTGTTTTCTGTTTTGTTTTTCGCTTTTTATTACAGATCCCATATGTGGTAAAGGGTACCCAAGAATTAAAGGAACACAATGTGAAGGTATTTCTGATTACTTATAAACCAT	FBN1	FBN1_e23	ENSE00001788284	FBN1_e23	ENSE00001788284	C	sub	Exon	80.3479838739193	79.2591898491557	-1.08879402476361	82.7272727272727	69.0721649484536	66.025641025641	0.0	0.0074272156	-0.00037413836	0.0097379237413406	-0.0002957880496978	0.00033563375	-0.00012275577	0.0	0.015625
FBN1_e23_T94G	T94G	CAGAACTGCAAAGTCTGGATATTGTTATCTCAAATTTGTTTTCTGTTTTGTTTTTCGCTTTTTATTACAGATCCCATATGTGGTAAAGGGTACGCAAGAATTAAAGGAACACAATGTGAAGGTATTTCTGATTACTTATAAACCAT	FBN1	FBN1_e23	ENSE00001788284	FBN1_e23	ENSE00001788284	G	sub	Exon	80.3479838739193	80.7619906652392	0.414006791319899	90.0134952766532	71.585557299843	68.1574239713775	0.0	0.005690366	-0.0020999312	0.0165875852108001	-0.001224398612976	-0.014402688	-0.00046351552	0.0	0.07421875
FBN1_e23_C95A	C95A	CAGAACTGCAAAGTCTGGATATTGTTATCTCAAATTTGTTTTCTGTTTTGTTTTTCGCTTTTTATTACAGATCCCATATGTGGTAAAGGGTACTAAAGAATTAAAGGAACACAATGTGAAGGTATTTCTGATTACTTATAAACCAT	FBN1	FBN1_e23	ENSE00001788284	FBN1_e23	ENSE00001788284	A	sub	Exon	80.3479838739193	78.5641893999236	-1.7837944739957	84.1487279843444	67.5392670157068	65.8333333333333	0.0	-0.1412501	-0.014863789	-0.0833901911973953	-0.0158115327358245	-0.034918964	-0.0004222393	0.0	-0.0498046875
FBN1_e23_del95to95	del95to95	CAGAACTGCAAAGTCTGGATATTGTTATCTCAAATTTGTTTTCTGTTTTGTTTTTCGCTTTTTATTACAGATCCCATATGTGGTAAAGGGTACTAAGAATTAAAGGAACACAATGTGAAGGTATTTCTGATTACTTATAAACCAT	FBN1	FBN1_e23	ENSE00001788284	FBN1_e23	ENSE00001788284	∆1nt	∆1nt	Exon	80.3479838739193	79.3435911083875	-1.0043927655318	83.3333333333333	80.0	64.7058823529412	0.0	-0.2703953	-0.16359898	-0.2584377750754356	-0.2625359296798706	-0.15837935	-0.009577334	0.0	-0.1923828125
FBN1_e23_G98A	G98A	CAGAACTGCAAAGTCTGGATATTGTTATCTCAAATTTGTTTTCTGTTTTGTTTTTCGCTTTTTATTACAGATCCCATATGTGGTAAAGGGTACTCAAAAATTAAAGGAACACAATGTGAAGGTATTTCTGATTACTTATAAACCAT	FBN1	FBN1_e23	ENSE00001788284	FBN1_e23	ENSE00001788284	A	sub	Exon	80.3479838739193	77.2683831415196	-3.0796007323997	83.8709677419355	60.3389830508475	70.0757575757576	0.0	-0.20835681	-0.041409343	-0.1133241653442382	-0.0349959433078765	-0.10733864	-0.0045876205	0.0	-0.1484375
FBN1_e23_del97to102	del97to102	CAGAACTGCAAAGTCTGGATATTGTTATCTCAAATTTGTTTTCTGTTTTGTTTTTCGCTTTTTATTACAGATCCCATATGTGGTAAAGGGTACTCAAAAGGAACACAATGTGAAGGTATTTCTGATTACTTATAAACCAT	FBN1	FBN1_e23	ENSE00001788284	FBN1_e23	ENSE00001788284	∆6nt	∆6nt	Exon	80.3479838739193	82.0797636581593	1.73177978424	88.5304659498208	70.1456310679612	74.0947075208914	0.0	-0.026698798	-0.006112188	-0.125095248222351	-0.0471998751163482	-0.03433758	-0.0005879402	0.0	-0.1240234375
FBN1_e23_del98to118	del98to118	CAGAACTGCAAAGTCTGGATATTGTTATCTCAAATTTGTTTTCTGTTTTGTTTTTCGCTTTTTATTACAGATCCCATATGTGGTAAAGGGTACTCAAAAGGTATTTCTGATTACTTATAAACCAT	FBN1	FBN1_e23	ENSE00001788284	FBN1_e23	ENSE00001788284	∆21nt	∆21nt	Exon	80.3479838739193	43.2911649622557	-37.0568189116636	43.3212996389892	25.7042253521127	26.2759924385633	0.0	-0.44332212	-0.28509545	-0.54588233679533	-0.6845713704824448	-0.51194215	-0.08977282	-0.17578125	-0.571533203125
FBN1_e23_del98to98	del98to98	CAGAACTGCAAAGTCTGGATATTGTTATCTCAAATTTGTTTTCTGTTTTGTTTTTCGCTTTTTATTACAGATCCCATATGTGGTAAAGGGTACTCAAAATTAAAGGAACACAATGTGAAGGTATTTCTGATTACTTATAAACCAT	FBN1	FBN1_e23	ENSE00001788284	FBN1_e23	ENSE00001788284	∆1nt	∆1nt	Exon	80.3479838739193	80.5861844536616	0.238200579742298	86.9747899159664	73.0593607305936	65.979381443299	0.0	-0.19726557	-0.1052157	-0.181843601167202	-0.0966515243053436	-0.08142817	-0.0036751926	0.0	-0.1865234375
FBN1_e23_G98C	G98C	CAGAACTGCAAAGTCTGGATATTGTTATCTCAAATTTGTTTTCTGTTTTGTTTTTCGCTTTTTATTACAGATCCCATATGTGGTAAAGGGTACTCAACAATTAAAGGAACACAATGTGAAGGTATTTCTGATTACTTATAAACCAT	FBN1	FBN1_e23	ENSE00001788284	FBN1_e23	ENSE00001788284	C	sub	Exon	80.3479838739193	79.3524606571471	-0.995523216772209	87.7917414721724	67.247007616975	68.641975308642	0.0	-0.047400266	-0.0060902834	-0.0481946021318435	-0.0035471320152282	-0.060153276	-0.0012083352	0.0	-0.0869140625
FBN1_e23_del100to102	del100to102	CAGAACTGCAAAGTCTGGATATTGTTATCTCAAATTTGTTTTCTGTTTTGTTTTTCGCTTTTTATTACAGATCCCATATGTGGTAAAGGGTACTCAAGAAAAGGAACACAATGTGAAGGTATTTCTGATTACTTATAAACCAT	FBN1	FBN1_e23	ENSE00001788284	FBN1_e23	ENSE00001788284	∆3nt	∆3nt	Exon	80.3479838739193	80.7058649889487	0.35788111502939	90.0	71.0578842315369	68.4931506849315	0.0	0.090792745	0.0026861131	-0.0622009932994842	-0.028948962688446	0.048556566	-0.00057673454	0.0	0.001953125
FBN1_e23_T101A	T101A	CAGAACTGCAAAGTCTGGATATTGTTATCTCAAATTTGTTTTCTGTTTTGTTTTTCGCTTTTTATTACAGATCCCATATGTGGTAAAGGGTACTCAAGAAATAAAGGAACACAATGTGAAGGTATTTCTGATTACTTATAAACCAT	FBN1	FBN1_e23	ENSE00001788284	FBN1_e23	ENSE00001788284	A	sub	Exon	80.3479838739193	76.8698309173801	-3.4781529565392	88.1226053639847	61.0429447852761	67.524115755627	0.0	0.0044113994	0.00031337142	-0.0104729980230331	0.0004344284534454	0.006311953	-0.00027382374	0.0	-0.0234375
FBN1_e23_T101C	T101C	CAGAACTGCAAAGTCTGGATATTGTTATCTCAAATTTGTTTTCTGTTTTGTTTTTCGCTTTTTATTACAGATCCCATATGTGGTAAAGGGTACTCAAGAACTAAAGGAACACAATGTGAAGGTATTTCTGATTACTTATAAACCAT	FBN1	FBN1_e23	ENSE00001788284	FBN1_e23	ENSE00001788284	C	sub	Exon	80.3479838739193	80.1291361105487	-0.2188477633706	88.6363636363637	70.8433734939759	67.0886075949367	0.0	0.038133204	0.0020124316	0.026052251458168	0.0038307011127471	0.017006427	0.0001385212	0.0	0.04296875
FBN1_e23_del101to106	del101to106	CAGAACTGCAAAGTCTGGATATTGTTATCTCAAATTTGTTTTCTGTTTTGTTTTTCGCTTTTTATTACAGATCCCATATGTGGTAAAGGGTACTCAAGAAGAACACAATGTGAAGGTATTTCTGATTACTTATAAACCAT	FBN1	FBN1_e23	ENSE00001788284	FBN1_e23	ENSE00001788284	∆6nt	∆6nt	Exon	80.3479838739193	82.0837439595839	1.7357600856646	86.3967611336032	70.7557502738226	73.4207389749702	0.0	0.11942765	0.004380256	-0.0432282537221908	-0.0318042337894439	0.042876065	-0.0011976361	0.0	-0.0615234375
FBN1_e23_T101G	T101G	CAGAACTGCAAAGTCTGGATATTGTTATCTCAAATTTGTTTTCTGTTTTGTTTTTCGCTTTTTATTACAGATCCCATATGTGGTAAAGGGTACTCAAGAAGTAAAGGAACACAATGTGAAGGTATTTCTGATTACTTATAAACCAT	FBN1	FBN1_e23	ENSE00001788284	FBN1_e23	ENSE00001788284	G	sub	Exon	80.3479838739193	75.9742852771524	-4.37369859676691	89.1402714932127	64.406779661017	60.6451612903226	0.0	0.03256643	0.0016946197	0.0210185945034027	-0.0027073919773101	0.0030074418	-0.000105917454	0.0	0.060546875
FBN1_e23_del101to121	del101to121	CAGAACTGCAAAGTCTGGATATTGTTATCTCAAATTTGTTTTCTGTTTTGTTTTTCGCTTTTTATTACAGATCCCATATGTGGTAAAGGGTACTCAAGAAGTATTTCTGATTACTTATAAACCAT	FBN1	FBN1_e23	ENSE00001788284	FBN1_e23	ENSE00001788284	∆21nt	∆21nt	5'SS	80.3479838739193	0.289241334791537	-80.0587425391278	0.0	0.0	0.0	0.0	-0.68076944	-0.9037349	-0.6989742182195187	-0.903870957903564	-0.6167095	-0.887477	-0.931640625	-0.621490478515625
FBN1_e23_T102A	T102A	CAGAACTGCAAAGTCTGGATATTGTTATCTCAAATTTGTTTTCTGTTTTGTTTTTCGCTTTTTATTACAGATCCCATATGTGGTAAAGGGTACTCAAGAATAAAAGGAACACAATGTGAAGGTATTTCTGATTACTTATAAACCAT	FBN1	FBN1_e23	ENSE00001788284	FBN1_e23	ENSE00001788284	A	sub	Exon	80.3479838739193	80.879449521993	0.531465648073692	89.0154597233523	69.542066027689	70.9001233045623	0.0	-0.052137285	-0.007855386	-0.0902938842773437	-0.0239513516426086	-0.09367737	-0.007263005	0.0	-0.08984375
FBN1_e23_del101to101	del101to101	CAGAACTGCAAAGTCTGGATATTGTTATCTCAAATTTGTTTTCTGTTTTGTTTTTCGCTTTTTATTACAGATCCCATATGTGGTAAAGGGTACTCAAGAATAAAGGAACACAATGTGAAGGTATTTCTGATTACTTATAAACCAT	FBN1	FBN1_e23	ENSE00001788284	FBN1_e23	ENSE00001788284	∆1nt	∆1nt	Exon	80.3479838739193	82.0731282864881	1.72514441256879	91.8681318681319	73.030303030303	70.5882352941177	0.0	-0.016939223	-0.0074308813	-0.1131081357598304	-0.0364290177822113	-0.045054555	-0.0038499236	0.0	-0.1201171875
FBN1_e23_del102to107	del102to107	CAGAACTGCAAAGTCTGGATATTGTTATCTCAAATTTGTTTTCTGTTTTGTTTTTCGCTTTTTATTACAGATCCCATATGTGGTAAAGGGTACTCAAGAATAACACAATGTGAAGGTATTTCTGATTACTTATAAACCAT	FBN1	FBN1_e23	ENSE00001788284	FBN1_e23	ENSE00001788284	∆6nt	∆6nt	Exon	80.3479838739193	80.3479838739193	0.0	87.3287671232877	68.75	69.8924731182796	0.0	-0.12705636	-0.050138295	-0.2433573603630066	-0.1961088478565216	-0.13992338	-0.007850468	-0.001953125	-0.337890625
FBN1_e23_del102to104	del102to104	CAGAACTGCAAAGTCTGGATATTGTTATCTCAAATTTGTTTTCTGTTTTGTTTTTCGCTTTTTATTACAGATCCCATATGTGGTAAAGGGTACTCAAGAATAGGAACACAATGTGAAGGTATTTCTGATTACTTATAAACCAT	FBN1	FBN1_e23	ENSE00001788284	FBN1_e23	ENSE00001788284	∆3nt	∆3nt	Exon	80.3479838739193	80.7156959690508	0.367712095131501	88.8701517706577	69.6535244922342	70.2046035805627	0.0	-0.07104701	-0.03365311	-0.1922250241041183	-0.101617157459259	-0.09761897	-0.0035128891	0.0	-0.18359375
FBN1_e23_T102C	T102C	CAGAACTGCAAAGTCTGGATATTGTTATCTCAAATTTGTTTTCTGTTTTGTTTTTCGCTTTTTATTACAGATCCCATATGTGGTAAAGGGTACTCAAGAATCAAAGGAACACAATGTGAAGGTATTTCTGATTACTTATAAACCAT	FBN1	FBN1_e23	ENSE00001788284	FBN1_e23	ENSE00001788284	C	sub	Exon	80.3479838739193	80.2022883495055	-0.145695524413803	86.8055555555556	69.8744769874477	68.1818181818182	0.0	0.05294636	0.0024765432	0.0134017616510391	-0.0088010430335998	0.046294183	5.275011e-06	0.0	0.015625
FBN1_e23_T102G	T102G	CAGAACTGCAAAGTCTGGATATTGTTATCTCAAATTTGTTTTCTGTTTTGTTTTTCGCTTTTTATTACAGATCCCATATGTGGTAAAGGGTACTCAAGAATGAAAGGAACACAATGTGAAGGTATTTCTGATTACTTATAAACCAT	FBN1	FBN1_e23	ENSE00001788284	FBN1_e23	ENSE00001788284	G	sub	Exon	80.3479838739193	81.6119960393386	1.26401216541929	91.3919413919414	71.3924050632911	70.9832134292566	0.0	-0.0015237331	-0.0024658442	-0.0690897479653358	-0.0143598020076751	-0.07977089	-0.0062682927	0.0	-0.0361328125
FBN1_e23_del105to107	del105to107	CAGAACTGCAAAGTCTGGATATTGTTATCTCAAATTTGTTTTCTGTTTTGTTTTTCGCTTTTTATTACAGATCCCATATGTGGTAAAGGGTACTCAAGAATTAAAACACAATGTGAAGGTATTTCTGATTACTTATAAACCAT	FBN1	FBN1_e23	ENSE00001788284	FBN1_e23	ENSE00001788284	∆3nt	∆3nt	Exon	80.3479838739193	75.080643315965	-5.2673405579543	85.1428571428571	65.234375	57.8512396694215	0.0	-0.15909931	-0.045915008	-0.1722326725721359	-0.070418506860733	-0.08039281	-0.0009123385	0.0	-0.2314453125
FBN1_e23_G106A	G106A	CAGAACTGCAAAGTCTGGATATTGTTATCTCAAATTTGTTTTCTGTTTTGTTTTTCGCTTTTTATTACAGATCCCATATGTGGTAAAGGGTACTCAAGAATTAAAAGAACACAATGTGAAGGTATTTCTGATTACTTATAAACCAT	FBN1	FBN1_e23	ENSE00001788284	FBN1_e23	ENSE00001788284	A	sub	Exon	80.3479838739193	80.7956063261366	0.4476224522173	83.2402234636871	67.5438596491228	73.1182795698925	0.0	-0.045089334	-0.0020410419	-0.0307666361331939	0.000569075345993	-0.033113062	-0.0015004277	0.0	-0.0458984375
FBN1_e23_del105to110	del105to110	CAGAACTGCAAAGTCTGGATATTGTTATCTCAAATTTGTTTTCTGTTTTGTTTTTCGCTTTTTATTACAGATCCCATATGTGGTAAAGGGTACTCAAGAATTAAACAATGTGAAGGTATTTCTGATTACTTATAAACCAT	FBN1	FBN1_e23	ENSE00001788284	FBN1_e23	ENSE00001788284	∆6nt	∆6nt	Exon	80.3479838739193	73.6396436162524	-6.7083402576669	84.2013888888889	58.480749219563	61.1819235225956	0.0	-0.14823288	-0.03657207	-0.2324826717376709	-0.1241568922996521	-0.114830956	-0.004387766	-0.001953125	-0.29296875
FBN1_e23_G106C	G106C	CAGAACTGCAAAGTCTGGATATTGTTATCTCAAATTTGTTTTCTGTTTTGTTTTTCGCTTTTTATTACAGATCCCATATGTGGTAAAGGGTACTCAAGAATTAAACGAACACAATGTGAAGGTATTTCTGATTACTTATAAACCAT	FBN1	FBN1_e23	ENSE00001788284	FBN1_e23	ENSE00001788284	C	sub	Exon	80.3479838739193	79.4792812335118	-0.868702640407504	87.6140808344198	66.7779632721202	69.3574958813839	0.0	-0.044424355	-0.003023684	-0.0257041603326797	0.0001883506774902	-0.04520783	-0.0011965632	0.0	-0.0322265625
FBN1_e23_G107A	G107A	CAGAACTGCAAAGTCTGGATATTGTTATCTCAAATTTGTTTTCTGTTTTGTTTTTCGCTTTTTATTACAGATCCCATATGTGGTAAAGGGTACTCAAGAATTAAAGAAACACAATGTGAAGGTATTTCTGATTACTTATAAACCAT	FBN1	FBN1_e23	ENSE00001788284	FBN1_e23	ENSE00001788284	A	sub	Exon	80.3479838739193	77.2287469682998	-3.1192369056195	88.314606741573	62.7976190476191	66.7763157894737	0.0	-0.052972823	-0.004358113	-0.0440641492605209	-0.0070609152317047	-0.042657465	-0.0018113554	0.0	-0.08984375
FBN1_e23_del106to106	del106to106	CAGAACTGCAAAGTCTGGATATTGTTATCTCAAATTTGTTTTCTGTTTTGTTTTTCGCTTTTTATTACAGATCCCATATGTGGTAAAGGGTACTCAAGAATTAAAGAACACAATGTGAAGGTATTTCTGATTACTTATAAACCAT	FBN1	FBN1_e23	ENSE00001788284	FBN1_e23	ENSE00001788284	∆1nt	∆1nt	Exon	80.3479838739193	80.1707573841073	-0.177226489811999	88.2533197139939	68.3988764044944	69.8890649762282	0.0	-0.026192307	-0.005907923	-0.1210708916187286	-0.0403201580047607	-0.04209259	-0.0037757754	0.0	-0.1123046875
FBN1_e23_del107to112	del107to112	CAGAACTGCAAAGTCTGGATATTGTTATCTCAAATTTGTTTTCTGTTTTGTTTTTCGCTTTTTATTACAGATCCCATATGTGGTAAAGGGTACTCAAGAATTAAAGAATGTGAAGGTATTTCTGATTACTTATAAACCAT	FBN1	FBN1_e23	ENSE00001788284	FBN1_e23	ENSE00001788284	∆6nt	∆6nt	Exon	80.3479838739193	80.593240057069	0.2452561831497	88.723667905824	70.777027027027	68.5220729366603	0.0	-0.051763684	-0.0061418116	-0.157992273569107	-0.0576153099536895	-0.036835	-0.0007285476	0.0	-0.21484375
FBN1_e23_G107C	G107C	CAGAACTGCAAAGTCTGGATATTGTTATCTCAAATTTGTTTTCTGTTTTGTTTTTCGCTTTTTATTACAGATCCCATATGTGGTAAAGGGTACTCAAGAATTAAAGCAACACAATGTGAAGGTATTTCTGATTACTTATAAACCAT	FBN1	FBN1_e23	ENSE00001788284	FBN1_e23	ENSE00001788284	C	sub	Exon	80.3479838739193	79.0463268224205	-1.30165705149881	86.6952789699571	67.6678445229682	67.1370967741936	0.0	-0.031220257	-0.003993094	-0.0229744166135787	-0.0002551972866058	-0.025757045	-0.0014743209	0.0	-0.1064453125
FBN1_e23_del107to109	del107to109	CAGAACTGCAAAGTCTGGATATTGTTATCTCAAATTTGTTTTCTGTTTTGTTTTTCGCTTTTTATTACAGATCCCATATGTGGTAAAGGGTACTCAAGAATTAAAGCACAATGTGAAGGTATTTCTGATTACTTATAAACCAT	FBN1	FBN1_e23	ENSE00001788284	FBN1_e23	ENSE00001788284	∆3nt	∆3nt	Exon	80.3479838739193	80.1908269150518	-0.157156958867499	86.3961813842482	68.5800604229607	69.5774647887324	0.0	-0.040496767	-0.009852886	-0.121542602777481	-0.037684679031372	-0.042325795	-0.00083616376	0.0	-0.1640625
FBN1_e23_del107to127	del107to127	CAGAACTGCAAAGTCTGGATATTGTTATCTCAAATTTGTTTTCTGTTTTGTTTTTCGCTTTTTATTACAGATCCCATATGTGGTAAAGGGTACTCAAGAATTAAAGCTGATTACTTATAAACCAT	FBN1	FBN1_e23	ENSE00001788284	FBN1_e23	ENSE00001788284	∆21nt	∆21nt	5'SS	80.3479838739193	0.588321644631053	-79.7596622292883	0.0	0.0	0.0	0.0	-0.6581275	-0.8912403	-0.6888093110173941	-0.902930467389524	-0.6068146	-0.83440435	-0.91015625	-0.62176513671875
FBN1_e23_C110A	C110A	CAGAACTGCAAAGTCTGGATATTGTTATCTCAAATTTGTTTTCTGTTTTGTTTTTCGCTTTTTATTACAGATCCCATATGTGGTAAAGGGTACTCAAGAATTAAAGGAAAACAATGTGAAGGTATTTCTGATTACTTATAAACCAT	FBN1	FBN1_e23	ENSE00001788284	FBN1_e23	ENSE00001788284	A	sub	Exon	80.3479838739193	78.1079899618822	-2.23999391203711	86.3636363636364	62.5	69.6629213483146	0.0	-0.05606696	-0.0033325255	-0.0372460633516311	-0.011732280254364	-0.0390822	-0.0004787147	0.0	-0.02734375
FBN1_e23_del110to112	del110to112	CAGAACTGCAAAGTCTGGATATTGTTATCTCAAATTTGTTTTCTGTTTTGTTTTTCGCTTTTTATTACAGATCCCATATGTGGTAAAGGGTACTCAAGAATTAAAGGAAAATGTGAAGGTATTTCTGATTACTTATAAACCAT	FBN1	FBN1_e23	ENSE00001788284	FBN1_e23	ENSE00001788284	∆3nt	∆3nt	Exon	80.3479838739193	79.1224266861375	-1.2255571877818	89.6713615023474	69.3989071038251	65.1162790697675	0.0	-0.023703605	-0.0046949983	-0.1117918938398361	-0.0312200784683227	0.009786457	-0.00027823448	0.0	-0.0888671875
FBN1_e23_del110to110	del110to110	CAGAACTGCAAAGTCTGGATATTGTTATCTCAAATTTGTTTTCTGTTTTGTTTTTCGCTTTTTATTACAGATCCCATATGTGGTAAAGGGTACTCAAGAATTAAAGGAAACAATGTGAAGGTATTTCTGATTACTTATAAACCAT	FBN1	FBN1_e23	ENSE00001788284	FBN1_e23	ENSE00001788284	∆1nt	∆1nt	Exon	80.3479838739193	80.253802992515	-0.0941808814043044	86.7256637168142	69.6385542168675	68.7793427230047	0.0	-0.05932355	-0.010252535	-0.1291096806526184	-0.049367070198059	-0.06242931	-0.003670454	0.0	-0.107421875
FBN1_e23_del110to130	del110to130	CAGAACTGCAAAGTCTGGATATTGTTATCTCAAATTTGTTTTCTGTTTTGTTTTTCGCTTTTTATTACAGATCCCATATGTGGTAAAGGGTACTCAAGAATTAAAGGAAATTACTTATAAACCAT	FBN1	FBN1_e23	ENSE00001788284	FBN1_e23	ENSE00001788284	∆21nt	∆21nt	5'SS	80.3479838739193	0.314559416984187	-80.0334244569351	0.0	0.0	0.0	0.0	-0.6496348	-0.88023394	-0.6889622863382101	-0.9034211067482828	-0.60729885	-0.8403127	-0.884765625	-0.62030029296875
FBN1_e23_C112A	C112A	CAGAACTGCAAAGTCTGGATATTGTTATCTCAAATTTGTTTTCTGTTTTGTTTTTCGCTTTTTATTACAGATCCCATATGTGGTAAAGGGTACTCAAGAATTAAAGGAACAAAATGTGAAGGTATTTCTGATTACTTATAAACCAT	FBN1	FBN1_e23	ENSE00001788284	FBN1_e23	ENSE00001788284	A	sub	Exon	80.3479838739193	79.49104907109	-0.856934802829301	89.5306859205776	67.9069767441861	67.8899082568807	0.0	-0.040317625	-0.002409041	-0.0228801071643829	-0.0065098106861114	0.0032678246	-0.0004993379	0.0	-0.00390625
FBN1_e23_del112to112	del112to112	CAGAACTGCAAAGTCTGGATATTGTTATCTCAAATTTGTTTTCTGTTTTGTTTTTCGCTTTTTATTACAGATCCCATATGTGGTAAAGGGTACTCAAGAATTAAAGGAACAAATGTGAAGGTATTTCTGATTACTTATAAACCAT	FBN1	FBN1_e23	ENSE00001788284	FBN1_e23	ENSE00001788284	∆1nt	∆1nt	Exon	80.3479838739193	80.0370498874478	-0.310933986471507	90.042194092827	67.3863636363636	70.6410256410256	0.0	-0.050810993	-0.008364141	-0.1182839199900627	-0.0402794778347015	-0.06345874	-0.0025015473	0.0	-0.0751953125
FBN1_e23_T115A	T115A	CAGAACTGCAAAGTCTGGATATTGTTATCTCAAATTTGTTTTCTGTTTTGTTTTTCGCTTTTTATTACAGATCCCATATGTGGTAAAGGGTACTCAAGAATTAAAGGAACACAAAGTGAAGGTATTTCTGATTACTTATAAACCAT	FBN1	FBN1_e23	ENSE00001788284	FBN1_e23	ENSE00001788284	A	sub	Exon	80.3479838739193	79.193864054853	-1.1541198190663	85.8267716535433	69.1489361702128	66.0839160839161	0.0	-0.020093977	-0.00057703257	-0.014397770166397	0.0031274855136871	-0.014822006	-3.4570694e-05	0.0	-0.001953125
FBN1_e23_T115C	T115C	CAGAACTGCAAAGTCTGGATATTGTTATCTCAAATTTGTTTTCTGTTTTGTTTTTCGCTTTTTATTACAGATCCCATATGTGGTAAAGGGTACTCAAGAATTAAAGGAACACAACGTGAAGGTATTTCTGATTACTTATAAACCAT	FBN1	FBN1_e23	ENSE00001788284	FBN1_e23	ENSE00001788284	C	sub	Exon	80.3479838739193	83.4433903219769	3.09540644805759	89.5437262357415	72.9591836734694	75.2021563342318	0.0	0.044934154	0.0026799142	0.032985508441925	-0.0070419311523437	0.03858751	1.2516975e-05	0.0	0.068359375
FBN1_e23_del115to117	del115to117	CAGAACTGCAAAGTCTGGATATTGTTATCTCAAATTTGTTTTCTGTTTTGTTTTTCGCTTTTTATTACAGATCCCATATGTGGTAAAGGGTACTCAAGAATTAAAGGAACACAAGAAGGTATTTCTGATTACTTATAAACCAT	FBN1	FBN1_e23	ENSE00001788284	FBN1_e23	ENSE00001788284	∆3nt	∆3nt	Exon	80.3479838739193	78.1973251300562	-2.15065874386311	88.5311871227364	62.5916870415648	69.949494949495	0.0	0.063173324	0.0017905235	-0.0779323950409889	-0.0164971351623535	0.040540576	0.0001783967	0.0	-0.0458984375
FBN1_e23_del113to118	del113to118	CAGAACTGCAAAGTCTGGATATTGTTATCTCAAATTTGTTTTCTGTTTTGTTTTTCGCTTTTTATTACAGATCCCATATGTGGTAAAGGGTACTCAAGAATTAAAGGAACACAAGGTATTTCTGATTACTTATAAACCAT	FBN1	FBN1_e23	ENSE00001788284	FBN1_e23	ENSE00001788284	∆6nt	∆6nt	Exon	80.3479838739193	79.564484598209	-0.783499275710309	88.1118881118881	61.9047619047619	74.1176470588235	0.0	0.06777564	0.0026896	-0.0711842328310012	-0.014896810054779	0.00639832	0.00020080805	0.0	-0.029296875
FBN1_e23_T115G	T115G	CAGAACTGCAAAGTCTGGATATTGTTATCTCAAATTTGTTTTCTGTTTTGTTTTTCGCTTTTTATTACAGATCCCATATGTGGTAAAGGGTACTCAAGAATTAAAGGAACACAAGGTGAAGGTATTTCTGATTACTTATAAACCAT	FBN1	FBN1_e23	ENSE00001788284	FBN1_e23	ENSE00001788284	G	sub	Exon	80.3479838739193	54.9747251339248	-25.3732587399945	73.6842105263158	43.5643564356436	26.4367816091954	0.0	-0.07358551	-0.010831982	-0.0814485251903534	-0.0445472300052642	-0.03501162	-0.0017719567	-0.005859375	-0.083984375
FBN1_e23_del115to115	del115to115	CAGAACTGCAAAGTCTGGATATTGTTATCTCAAATTTGTTTTCTGTTTTGTTTTTCGCTTTTTATTACAGATCCCATATGTGGTAAAGGGTACTCAAGAATTAAAGGAACACAAGTGAAGGTATTTCTGATTACTTATAAACCAT	FBN1	FBN1_e23	ENSE00001788284	FBN1_e23	ENSE00001788284	∆1nt	∆1nt	Exon	80.3479838739193	80.5904180493436	0.2424341754243	87.5305623471883	69.9853587115666	69.4915254237288	0.0	0.0016523898	-0.0034933388	-0.0930444970726966	-0.0332924723625183	-0.044692323	-0.0014130175	0.0	-0.0556640625
FBN1_e23_del116to118	del116to118	CAGAACTGCAAAGTCTGGATATTGTTATCTCAAATTTGTTTTCTGTTTTGTTTTTCGCTTTTTATTACAGATCCCATATGTGGTAAAGGGTACTCAAGAATTAAAGGAACACAATAAGGTATTTCTGATTACTTATAAACCAT	FBN1	FBN1_e23	ENSE00001788284	FBN1_e23	ENSE00001788284	∆3nt	∆3nt	Exon	80.3479838739193	77.3285368128667	-3.0194470610526	89.4257064721969	66.3481953290871	63.2575757575758	0.0	0.0759227	0.0016348064	-0.07371237128973	-0.0147536098957061	0.023246706	8.881092e-05	0.0	-0.068359375
FBN1_e23_G116A	G116A	CAGAACTGCAAAGTCTGGATATTGTTATCTCAAATTTGTTTTCTGTTTTGTTTTTCGCTTTTTATTACAGATCCCATATGTGGTAAAGGGTACTCAAGAATTAAAGGAACACAATATGAAGGTATTTCTGATTACTTATAAACCAT	FBN1	FBN1_e23	ENSE00001788284	FBN1_e23	ENSE00001788284	A	sub	Exon	80.3479838739193	79.8214219511953	-0.526561922724	90.6930693069307	67.5438596491228	69.4623655913979	0.0	0.013820946	0.00082719326	0.0102747678756713	0.0029106140136718	-0.011742145	-0.00020706654	0.0	-0.0283203125
FBN1_e23_G116C	G116C	CAGAACTGCAAAGTCTGGATATTGTTATCTCAAATTTGTTTTCTGTTTTGTTTTTCGCTTTTTATTACAGATCCCATATGTGGTAAAGGGTACTCAAGAATTAAAGGAACACAATCTGAAGGTATTTCTGATTACTTATAAACCAT	FBN1	FBN1_e23	ENSE00001788284	FBN1_e23	ENSE00001788284	C	sub	Exon	80.3479838739193	78.8454076009505	-1.5025762729688	86.3716814159292	69.6035242290749	64.5687645687646	0.0	0.026400328	0.00083366036	0.016549989581108	-0.0041979849338531	0.012677282	-0.00030484796	0.0	-0.0234375
FBN1_e23_T117A	T117A	CAGAACTGCAAAGTCTGGATATTGTTATCTCAAATTTGTTTTCTGTTTTGTTTTTCGCTTTTTATTACAGATCCCATATGTGGTAAAGGGTACTCAAGAATTAAAGGAACACAATGAGAAGGTATTTCTGATTACTTATAAACCAT	FBN1	FBN1_e23	ENSE00001788284	FBN1_e23	ENSE00001788284	A	sub	Exon	80.3479838739193	80.2552325111347	-0.0927513627846044	88.9273356401384	68.421052631579	69.8863636363636	0.0	0.037166417	0.002421558	0.026730477809906	0.0019875764846801	0.02256155	5.6535006e-05	0.0	-0.00390625
FBN1_e23_del117to119	del117to119	CAGAACTGCAAAGTCTGGATATTGTTATCTCAAATTTGTTTTCTGTTTTGTTTTTCGCTTTTTATTACAGATCCCATATGTGGTAAAGGGTACTCAAGAATTAAAGGAACACAATGAGGTATTTCTGATTACTTATAAACCAT	FBN1	FBN1_e23	ENSE00001788284	FBN1_e23	ENSE00001788284	∆3nt	∆3nt	5'SS	80.3479838739193	80.213744788715	-0.134239085204302	90.2892561983471	69.2099932478056	69.1553544494721	0.0	-0.017586857	-0.0045747757	-0.1105492860078811	-0.0299349725246429	0.0037451088	-0.00020331144	0.0	-0.109375
FBN1_e23_del117to137	del117to137	CAGAACTGCAAAGTCTGGATATTGTTATCTCAAATTTGTTTTCTGTTTTGTTTTTCGCTTTTTATTACAGATCCCATATGTGGTAAAGGGTACTCAAGAATTAAAGGAACACAATGATAAACCAT	FBN1	FBN1_e23	ENSE00001788284	FBN1_e23	ENSE00001788284	∆21nt	∆21nt	5'SS	80.3479838739193	0.478356422250299	-79.869627451669	0.0	0.0	0.0	0.0	-0.5515265	-0.7980196	-0.6048620566725731	-0.8887165728956461	-0.5410613	-0.58754754	-0.8427734375	-0.6153564453125
FBN1_e23_T117C	T117C	CAGAACTGCAAAGTCTGGATATTGTTATCTCAAATTTGTTTTCTGTTTTGTTTTTCGCTTTTTATTACAGATCCCATATGTGGTAAAGGGTACTCAAGAATTAAAGGAACACAATGCGAAGGTATTTCTGATTACTTATAAACCAT	FBN1	FBN1_e23	ENSE00001788284	FBN1_e23	ENSE00001788284	C	sub	Exon	80.3479838739193	79.3524606571471	-0.995523216772209	86.2650602409639	67.5757575757576	68.1063122923588	0.0	0.02487579	0.0013791919	0.0310596972703933	0.0053198635578155	0.0085816085	-0.00015425682	0.0	0.009765625
FBN1_e23_del117to117	del117to117	CAGAACTGCAAAGTCTGGATATTGTTATCTCAAATTTGTTTTCTGTTTTGTTTTTCGCTTTTTATTACAGATCCCATATGTGGTAAAGGGTACTCAAGAATTAAAGGAACACAATGGAAGGTATTTCTGATTACTTATAAACCAT	FBN1	FBN1_e23	ENSE00001788284	FBN1_e23	ENSE00001788284	∆1nt	∆1nt	Exon	80.3479838739193	80.3408608545269	-0.0071230193924076	89.0038809831824	67.4676524953789	71.1743772241993	0.0	-0.0047695935	-0.0037910938	-0.0416077524423599	-0.0226848125457763	-0.028756946	-0.00024694204	0.0	-0.08984375
FBN1_e23_T117G	T117G	CAGAACTGCAAAGTCTGGATATTGTTATCTCAAATTTGTTTTCTGTTTTGTTTTTCGCTTTTTATTACAGATCCCATATGTGGTAAAGGGTACTCAAGAATTAAAGGAACACAATGGGAAGGTATTTCTGATTACTTATAAACCAT	FBN1	FBN1_e23	ENSE00001788284	FBN1_e23	ENSE00001788284	G	sub	Exon	80.3479838739193	77.7121024806435	-2.63588139327581	88.622754491018	65.748031496063	64.8305084745763	0.0	-0.08069813	-0.0072289705	-0.0198257863521575	0.0085356831550598	-0.009278387	-2.3424625e-05	0.0	-0.1005859375
FBN1_e23_G118A	G118A	CAGAACTGCAAAGTCTGGATATTGTTATCTCAAATTTGTTTTCTGTTTTGTTTTTCGCTTTTTATTACAGATCCCATATGTGGTAAAGGGTACTCAAGAATTAAAGGAACACAATGTAAAGGTATTTCTGATTACTTATAAACCAT	FBN1	FBN1_e23	ENSE00001788284	FBN1_e23	ENSE00001788284	A	sub	Exon	80.3479838739193	77.8819470078256	-2.4660368660937	85.9574468085106	66.2251655629139	65.2431791221827	0.0	-0.0057510138	-0.0005632043	-0.0162329524755477	0.0008021295070648	-0.0062514246	-4.118681e-05	0.0	-0.03125
FBN1_e23_del118to118	del118to118	CAGAACTGCAAAGTCTGGATATTGTTATCTCAAATTTGTTTTCTGTTTTGTTTTTCGCTTTTTATTACAGATCCCATATGTGGTAAAGGGTACTCAAGAATTAAAGGAACACAATGTAAGGTATTTCTGATTACTTATAAACCAT	FBN1	FBN1_e23	ENSE00001788284	FBN1_e23	ENSE00001788284	∆1nt	∆1nt	Exon	80.3479838739193	78.1326604324511	-2.21532344146821	85.678391959799	66.5071770334928	65.6666666666667	0.0	-0.0379771	-0.018998533	-0.1114310249686241	-0.1026650071144104	-0.11844605	-0.025976568	-0.013671875	-0.1474609375
FBN1_e23_del116to121	del116to121	CAGAACTGCAAAGTCTGGATATTGTTATCTCAAATTTGTTTTCTGTTTTGTTTTTCGCTTTTTATTACAGATCCCATATGTGGTAAAGGGTACTCAAGAATTAAAGGAACACAATGTATTTCTGATTACTTATAAACCAT	FBN1	FBN1_e23	ENSE00001788284	FBN1_e23	ENSE00001788284	∆6nt	∆6nt	5'SS	80.3479838739193	1.44203676576663	-78.9059471081527	0.25	0.240963855421687	0.28169014084507	0.0	-0.55033195	-0.87348324	-0.6908669676631689	-0.9005056680180132	-0.5663404	-0.78350985	-0.93115234375	-0.62115478515625
FBN1_e23_G118C	G118C	CAGAACTGCAAAGTCTGGATATTGTTATCTCAAATTTGTTTTCTGTTTTGTTTTTCGCTTTTTATTACAGATCCCATATGTGGTAAAGGGTACTCAAGAATTAAAGGAACACAATGTCAAGGTATTTCTGATTACTTATAAACCAT	FBN1	FBN1_e23	ENSE00001788284	FBN1_e23	ENSE00001788284	C	sub	Exon	80.3479838739193	79.2666036448349	-1.08138022908441	87.8109452736319	69.2567567567568	66.1016949152543	0.0	0.050413996	0.0020377934	0.0140627473592758	-0.0006227493286132	0.0129184425	-8.645654e-05	0.0	0.021484375
FBN1_e23_del119to139	del119to139	CAGAACTGCAAAGTCTGGATATTGTTATCTCAAATTTGTTTTCTGTTTTGTTTTTCGCTTTTTATTACAGATCCCATATGTGGTAAAGGGTACTCAAGAATTAAAGGAACACAATGTGAAACCAT	FBN1	FBN1_e23	ENSE00001788284	FBN1_e23	ENSE00001788284	∆21nt	∆21nt	5'SS	80.3479838739193	2.96885835616452	-77.3791255177548	0.0	0.0	0.0	0.0	-0.5125567	-0.7324051	-0.5539295673370361	-0.8761817216873169	-0.49118364	-0.53796554	-0.83203125	-0.609375
FBN1_e23_G121A	G121A	CAGAACTGCAAAGTCTGGATATTGTTATCTCAAATTTGTTTTCTGTTTTGTTTTTCGCTTTTTATTACAGATCCCATATGTGGTAAAGGGTACTCAAGAATTAAAGGAACACAATGTGAAAGTATTTCTGATTACTTATAAACCAT	FBN1	FBN1_e23	ENSE00001788284	FBN1_e23	ENSE00001788284	A	sub	5'SS	80.3479838739193	12.1281023790026	-68.2198814949167	10.6524633821571	4.94186046511628	4.90867579908676	0.0	-0.5353157	-0.74998474	-0.6446307944133878	-0.872965220361948	-0.556345	-0.5960933	-0.7864990234375	-0.6038818359375
FBN1_e23_del121to123	del121to123	CAGAACTGCAAAGTCTGGATATTGTTATCTCAAATTTGTTTTCTGTTTTGTTTTTCGCTTTTTATTACAGATCCCATATGTGGTAAAGGGTACTCAAGAATTAAAGGAACACAATGTGAAATTTCTGATTACTTATAAACCAT	FBN1	FBN1_e23	ENSE00001788284	FBN1_e23	ENSE00001788284	∆3nt	∆3nt	5'SS	80.3479838739193	0.569578539552141	-79.7784053343672	0.0	0.0	0.0	0.0	-0.4896132	-0.8393601	-0.6430695280432701	-0.8927280157804489	-0.50734556	-0.57586884	-0.89990234375	-0.61663818359375
FBN1_e23_G121C	G121C	CAGAACTGCAAAGTCTGGATATTGTTATCTCAAATTTGTTTTCTGTTTTGTTTTTCGCTTTTTATTACAGATCCCATATGTGGTAAAGGGTACTCAAGAATTAAAGGAACACAATGTGAACGTATTTCTGATTACTTATAAACCAT	FBN1	FBN1_e23	ENSE00001788284	FBN1_e23	ENSE00001788284	C	sub	5'SS	80.3479838739193	6.01261338247186	-74.3353704914475	6.2015503875969	1.32450331125828	1.27388535031847	0.0	-0.49530324	-0.72174037	-0.6442037830129266	-0.8819194498064462	-0.55754185	-0.58059406	-0.84613037109375	-0.6110916137695312
FBN1_e23_G122A	G122A	CAGAACTGCAAAGTCTGGATATTGTTATCTCAAATTTGTTTTCTGTTTTGTTTTTCGCTTTTTATTACAGATCCCATATGTGGTAAAGGGTACTCAAGAATTAAAGGAACACAATGTGAAGATATTTCTGATTACTTATAAACCAT	FBN1	FBN1_e23	ENSE00001788284	FBN1_e23	ENSE00001788284	A	sub	5'SS	80.3479838739193	2.70425796248621	-77.6437259114331	0.544959128065395	0.140449438202247	1.09034267912773	0.0	-0.4171098	-0.6616558	-0.5651031533707283	-0.8434931282718026	-0.5361613	-0.51412857	-0.8310003280639648	-0.5925140380859375
FBN1_e23_del122to142	del122to142	CAGAACTGCAAAGTCTGGATATTGTTATCTCAAATTTGTTTTCTGTTTTGTTTTTCGCTTTTTATTACAGATCCCATATGTGGTAAAGGGTACTCAAGAATTAAAGGAACACAATGTGAAGCCAT	FBN1	FBN1_e23	ENSE00001788284	FBN1_e23	ENSE00001788284	∆21nt	∆21nt	5'SS	80.3479838739193	5.89192447581565	-74.4560593981037	0.0	0.0	0.0	0.0	-0.45014998	-0.65264636	-0.5104034820496963	-0.8482428430800155	-0.43671337	-0.50595915	-0.7871063947677612	-0.5988753736019135
FBN1_e23_G122C	G122C	CAGAACTGCAAAGTCTGGATATTGTTATCTCAAATTTGTTTTCTGTTTTGTTTTTCGCTTTTTATTACAGATCCCATATGTGGTAAAGGGTACTCAAGAATTAAAGGAACACAATGTGAAGCTATTTCTGATTACTTATAAACCAT	FBN1	FBN1_e23	ENSE00001788284	FBN1_e23	ENSE00001788284	C	sub	5'SS	80.3479838739193	1.99015198253478	-78.3578318913845	0.719424460431655	0.503778337531486	0.0	0.0	-0.465005	-0.7653241	-0.6336180284069997	-0.8818297227635412	-0.5543873	-0.5462841	-0.870091438293457	-0.6079037189483643
FBN1_e23_del122to127	del122to127	CAGAACTGCAAAGTCTGGATATTGTTATCTCAAATTTGTTTTCTGTTTTGTTTTTCGCTTTTTATTACAGATCCCATATGTGGTAAAGGGTACTCAAGAATTAAAGGAACACAATGTGAAGCTGATTACTTATAAACCAT	FBN1	FBN1_e23	ENSE00001788284	FBN1_e23	ENSE00001788284	∆6nt	∆6nt	5'SS	80.3479838739193	1.45000738880124	-78.8979764851181	0.0	0.0	0.0	0.0	-0.40886742	-0.70091414	-0.549595937536651	-0.8621361511643499	-0.4444799	-0.509007	-0.8407588005065918	-0.6052195727825165
FBN1_e23_T123A	T123A	CAGAACTGCAAAGTCTGGATATTGTTATCTCAAATTTGTTTTCTGTTTTGTTTTTCGCTTTTTATTACAGATCCCATATGTGGTAAAGGGTACTCAAGAATTAAAGGAACACAATGTGAAGGAATTTCTGATTACTTATAAACCAT	FBN1	FBN1_e23	ENSE00001788284	FBN1_e23	ENSE00001788284	A	sub	5'SS	80.3479838739193	1.69964138402787	-78.6483424898914	0.0	0.0	0.0	0.0	-0.43745658	-0.69412553	-0.5894386774853047	-0.8544513935760278	-0.5205038	-0.50837594	-0.8534479141235352	-0.5934947729110718
FBN1_e23_del123to123	del123to123	CAGAACTGCAAAGTCTGGATATTGTTATCTCAAATTTGTTTTCTGTTTTGTTTTTCGCTTTTTATTACAGATCCCATATGTGGTAAAGGGTACTCAAGAATTAAAGGAACACAATGTGAAGGATTTCTGATTACTTATAAACCAT	FBN1	FBN1_e23	ENSE00001788284	FBN1_e23	ENSE00001788284	∆1nt	∆1nt	5'SS	80.3479838739193	1.7213288792191	-78.6266549947002	0.0	0.0	0.0	0.0	-0.4504933	-0.7891777	-0.5957113017102529	-0.8853062165720189	-0.5051692	-0.52469724	-0.8554553985595703	-0.6018007099628448
FBN1_e23_del123to143	del123to143	CAGAACTGCAAAGTCTGGATATTGTTATCTCAAATTTGTTTTCTGTTTTGTTTTTCGCTTTTTATTACAGATCCCATATGTGGTAAAGGGTACTCAAGAATTAAAGGAACACAATGTGAAGGCAT	FBN1	FBN1_e23	ENSE00001788284	FBN1_e23	ENSE00001788284	∆21nt	∆21nt	5'SS	80.3479838739193	1.56167642341808	-78.7863074505012	0.476190476190476	0.237529691211401	0.264550264550265	0.0	-0.49278006	-0.6821004	-0.5445448638056405	-0.861822706356179	-0.46272945	-0.5064871	-0.8126296997070312	-0.6067218780517578
FBN1_e23_T123C	T123C	CAGAACTGCAAAGTCTGGATATTGTTATCTCAAATTTGTTTTCTGTTTTGTTTTTCGCTTTTTATTACAGATCCCATATGTGGTAAAGGGTACTCAAGAATTAAAGGAACACAATGTGAAGGCATTTCTGATTACTTATAAACCAT	FBN1	FBN1_e23	ENSE00001788284	FBN1_e23	ENSE00001788284	C	sub	5'SS	80.3479838739193	5.57128715592377	-74.7766967179955	3.7037037037037	1.48698884758364	1.73913043478261	0.0	-0.47554737	-0.7562369	-0.6126260741730221	-0.8656847965612542	-0.5374504	-0.5388615	-0.8511199951171875	-0.6065521240234375
