## Supplementary Table 12 for "OpenSplice: the impact of half a million mutations on the alternative splicing of 600 human exons": supplementary_table_FINAL_PLOTTING_UNIVERSE_complete_case_unique_ntseq.tsv (part 96 of 302)

variant_id	variant_token	nt_seq	gene	exon_id	ensembl_exon_id	exon_id_archive	ensembl_exon_id_archive	mut	mut_type	region	wt_psi	psi	delta_psi	psi_r1	psi_r2	psi_r3	se_wt_psi	spliceai_minigene__spliceai_minigene_delta_mean	spliceai_genome__spliceai_genome_delta_mean	pangolin_minigene__pangolin_minigene_mean_delta_signed	pangolin_genome__pangolin_genome_mean_delta_signed	splicetransformer_minigene__splice_transformer_minigene_delta_mean	splicetransformer_genome__splice_transformer_genomic_delta_mean	alphagenome_genome__mean_delta_splice	alphagenome_minigene__alphagenome_minigene_delta_mean
FBN1_e23_T123G	T123G	CAGAACTGCAAAGTCTGGATATTGTTATCTCAAATTTGTTTTCTGTTTTGTTTTTCGCTTTTTATTACAGATCCCATATGTGGTAAAGGGTACTCAAGAATTAAAGGAACACAATGTGAAGGGATTTCTGATTACTTATAAACCAT	FBN1	FBN1_e23	ENSE00001788284	FBN1_e23	ENSE00001788284	G	sub	5'SS	80.3479838739193	8.0528240461978	-72.2951598277215	0.0	0.0	0.0	0.0	-0.5051364	-0.8110199	-0.6404032541813649	-0.8845188298715811	-0.5597189	-0.588417	-0.8886576890945435	-0.6101031303405762
FBN1_e23_del125to130	del125to130	CAGAACTGCAAAGTCTGGATATTGTTATCTCAAATTTGTTTTCTGTTTTGTTTTTCGCTTTTTATTACAGATCCCATATGTGGTAAAGGGTACTCAAGAATTAAAGGAACACAATGTGAAGGTAATTACTTATAAACCAT	FBN1	FBN1_e23	ENSE00001788284	FBN1_e23	ENSE00001788284	∆6nt	∆6nt	5'SS	80.3479838739193	81.9092931574637	1.5613092835444	87.7010406811731	69.4078947368421	74.2889647326507	0.0	0.15839016	0.006033659	0.086284726858139	-0.000613123178482	0.07350683	0.00027915835	0.0	0.06640625
FBN1_e23_T125A	T125A	CAGAACTGCAAAGTCTGGATATTGTTATCTCAAATTTGTTTTCTGTTTTGTTTTTCGCTTTTTATTACAGATCCCATATGTGGTAAAGGGTACTCAAGAATTAAAGGAACACAATGTGAAGGTAATTCTGATTACTTATAAACCAT	FBN1	FBN1_e23	ENSE00001788284	FBN1_e23	ENSE00001788284	A	sub	5'SS	80.3479838739193	80.5409824825288	0.192998608609496	90.4827586206897	71.5384615384615	67.6171079429735	0.0	0.14833674	0.0053596795	0.0702504813671112	-0.0145399272441864	0.064549625	0.0003182292	0.0	0.109375
FBN1_e23_del125to127	del125to127	CAGAACTGCAAAGTCTGGATATTGTTATCTCAAATTTGTTTTCTGTTTTGTTTTTCGCTTTTTATTACAGATCCCATATGTGGTAAAGGGTACTCAAGAATTAAAGGAACACAATGTGAAGGTACTGATTACTTATAAACCAT	FBN1	FBN1_e23	ENSE00001788284	FBN1_e23	ENSE00001788284	∆3nt	∆3nt	5'SS	80.3479838739193	80.6932195543689	0.345235680449596	87.7005347593583	71.8146718146718	68.1208053691275	0.0	0.10739601	0.0035847723	0.0082769244909286	0.0025393366813659	-0.019621044	-0.00044381618	0.0	-0.017578125
FBN1_e23_T125C	T125C	CAGAACTGCAAAGTCTGGATATTGTTATCTCAAATTTGTTTTCTGTTTTGTTTTTCGCTTTTTATTACAGATCCCATATGTGGTAAAGGGTACTCAAGAATTAAAGGAACACAATGTGAAGGTACTTCTGATTACTTATAAACCAT	FBN1	FBN1_e23	ENSE00001788284	FBN1_e23	ENSE00001788284	C	sub	5'SS	80.3479838739193	79.7443036775964	-0.603680196322909	88.4502923976608	69.4300518134715	67.2340425531915	0.0	0.04502526	0.0031481981	0.0191536545753479	0.0019167959690093	0.035540015	0.00023248792	0.0	-0.009765625
FBN1_e23_T125G	T125G	CAGAACTGCAAAGTCTGGATATTGTTATCTCAAATTTGTTTTCTGTTTTGTTTTTCGCTTTTTATTACAGATCCCATATGTGGTAAAGGGTACTCAAGAATTAAAGGAACACAATGTGAAGGTAGTTCTGATTACTTATAAACCAT	FBN1	FBN1_e23	ENSE00001788284	FBN1_e23	ENSE00001788284	G	sub	5'SS	80.3479838739193	77.7183517163325	-2.6296321575868	84.8024316109423	65.5797101449275	65.234375	0.0	-0.10065776	-0.0046903193	-0.072415292263031	-0.0100180506706237	-0.08077276	-0.0010314286	0.0	-0.0703125
FBN1_e23_del124to144	del124to144	CAGAACTGCAAAGTCTGGATATTGTTATCTCAAATTTGTTTTCTGTTTTGTTTTTCGCTTTTTATTACAGATCCCATATGTGGTAAAGGGTACTCAAGAATTAAAGGAACACAATGTGAAGGTAT	FBN1	FBN1_e23	ENSE00001788284	FBN1_e23	ENSE00001788284	∆21nt	∆21nt	5'SS	80.3479838739193	79.2636383614138	-1.0843455125055	87.8225806451613	66.7942583732057	68.7679083094556	0.0	-0.04060325	-8.127093e-05	-0.0182204619050025	0.0120732486248016	-0.10858138	0.0013544858	-0.001953125	-0.1630859375
FBN1_e23_T126A	T126A	CAGAACTGCAAAGTCTGGATATTGTTATCTCAAATTTGTTTTCTGTTTTGTTTTTCGCTTTTTATTACAGATCCCATATGTGGTAAAGGGTACTCAAGAATTAAAGGAACACAATGTGAAGGTATATCTGATTACTTATAAACCAT	FBN1	FBN1_e23	ENSE00001788284	FBN1_e23	ENSE00001788284	A	sub	5'SS	80.3479838739193	82.0346052616061	1.68662138768679	87.0523415977961	71.0526315789474	72.8506787330317	0.0	0.011951894	0.0013919175	-0.0124786645174026	0.002307504415512	-8.4251165e-05	-0.00017887354	0.0	-0.009765625
FBN1_e23_T126C	T126C	CAGAACTGCAAAGTCTGGATATTGTTATCTCAAATTTGTTTTCTGTTTTGTTTTTCGCTTTTTATTACAGATCCCATATGTGGTAAAGGGTACTCAAGAATTAAAGGAACACAATGTGAAGGTATCTCTGATTACTTATAAACCAT	FBN1	FBN1_e23	ENSE00001788284	FBN1_e23	ENSE00001788284	C	sub	5'SS	80.3479838739193	78.7247855356255	-1.62319833829381	90.8860759493671	63.6704119850187	69.6666666666667	0.0	-0.023177326	0.0005143285	-0.041013091802597	-0.0025367438793182	-0.022230327	-0.00019955635	0.0	-0.0625
FBN1_e23_T126G	T126G	CAGAACTGCAAAGTCTGGATATTGTTATCTCAAATTTGTTTTCTGTTTTGTTTTTCGCTTTTTATTACAGATCCCATATGTGGTAAAGGGTACTCAAGAATTAAAGGAACACAATGTGAAGGTATGTCTGATTACTTATAAACCAT	FBN1	FBN1_e23	ENSE00001788284	FBN1_e23	ENSE00001788284	G	sub	5'SS	80.3479838739193	79.272533272281	-1.07545060163831	90.7721280602637	66.815144766147	68.7002652519894	0.0	0.17962503	0.0063322783	0.0904846489429473	-0.0275177955627441	0.1022706	0.00059336424	0.0	0.158203125
FBN1_e23_T127A	T127A	CAGAACTGCAAAGTCTGGATATTGTTATCTCAAATTTGTTTTCTGTTTTGTTTTTCGCTTTTTATTACAGATCCCATATGTGGTAAAGGGTACTCAAGAATTAAAGGAACACAATGTGAAGGTATTACTGATTACTTATAAACCAT	FBN1	FBN1_e23	ENSE00001788284	FBN1_e23	ENSE00001788284	A	sub	5'SS	80.3479838739193	80.2395035145473	-0.10848035937201	88.0228136882129	67.8832116788321	70.4225352112676	0.0	-0.025434226	-0.0010206997	-0.0115141570568084	0.004161924123764	0.005545318	-7.277727e-05	0.0	-0.01171875
FBN1_e23_T127C	T127C	CAGAACTGCAAAGTCTGGATATTGTTATCTCAAATTTGTTTTCTGTTTTGTTTTTCGCTTTTTATTACAGATCCCATATGTGGTAAAGGGTACTCAAGAATTAAAGGAACACAATGTGAAGGTATTCCTGATTACTTATAAACCAT	FBN1	FBN1_e23	ENSE00001788284	FBN1_e23	ENSE00001788284	C	sub	5'SS	80.3479838739193	80.6129853891784	0.2650015152591	86.117136659436	71.2021136063408	68.1318681318681	0.0	-0.0881885	-0.004878849	-0.0399953573942184	0.0032036304473876	-0.0053414404	-0.0003248453	0.0	-0.0595703125
FBN1_e23_del125to125	del125to125	CAGAACTGCAAAGTCTGGATATTGTTATCTCAAATTTGTTTTCTGTTTTGTTTTTCGCTTTTTATTACAGATCCCATATGTGGTAAAGGGTACTCAAGAATTAAAGGAACACAATGTGAAGGTATTCTGATTACTTATAAACCAT	FBN1	FBN1_e23	ENSE00001788284	FBN1_e23	ENSE00001788284	∆1nt	∆1nt	5'SS	80.3479838739193	81.7523695693691	1.40438569544979	91.7098445595855	74.025974025974	68.9507494646681	0.0	0.0048892796	-0.002253592	-0.0239729434251785	-0.0118550658226013	-0.047144324	-0.0017490387	0.0	-0.0478515625
FBN1_e23_del126to128	del126to128	CAGAACTGCAAAGTCTGGATATTGTTATCTCAAATTTGTTTTCTGTTTTGTTTTTCGCTTTTTATTACAGATCCCATATGTGGTAAAGGGTACTCAAGAATTAAAGGAACACAATGTGAAGGTATTGATTACTTATAAACCAT	FBN1	FBN1_e23	ENSE00001788284	FBN1_e23	ENSE00001788284	∆3nt	∆3nt	5'SS	80.3479838739193	80.2580913142851	-0.0898925596342082	87.9310344827586	69.3512304250559	69.0307328605201	0.0	0.08218914	0.002366513	-0.0256221145391464	0.0134400427341461	-0.037717104	-0.00090906024	0.0	-0.0322265625
FBN1_e23_T127G	T127G	CAGAACTGCAAAGTCTGGATATTGTTATCTCAAATTTGTTTTCTGTTTTGTTTTTCGCTTTTTATTACAGATCCCATATGTGGTAAAGGGTACTCAAGAATTAAAGGAACACAATGTGAAGGTATTGCTGATTACTTATAAACCAT	FBN1	FBN1_e23	ENSE00001788284	FBN1_e23	ENSE00001788284	G	sub	5'SS	80.3479838739193	78.9355452677862	-1.4124386061331	89.2280071813286	66.4804469273743	67.8670360110803	0.0	-9.638071e-05	0.0014199615	-0.0179480016231536	0.0046527087688446	0.0076669157	-0.00014013052	0.0	-0.0107421875
FBN1_e23_del126to131	del126to131	CAGAACTGCAAAGTCTGGATATTGTTATCTCAAATTTGTTTTCTGTTTTGTTTTTCGCTTTTTATTACAGATCCCATATGTGGTAAAGGGTACTCAAGAATTAAAGGAACACAATGTGAAGGTATTTACTTATAAACCAT	FBN1	FBN1_e23	ENSE00001788284	FBN1_e23	ENSE00001788284	∆6nt	∆6nt	5'SS	80.3479838739193	81.6052262820895	1.2572424081702	90.5555555555556	71.6666666666667	70.8333333333333	0.0	-0.01142481	0.0019924045	0.0211483389139175	0.0024711191654205	0.043307602	0.0002784133	0.0	-0.064453125
FBN1_e23_C128A	C128A	CAGAACTGCAAAGTCTGGATATTGTTATCTCAAATTTGTTTTCTGTTTTGTTTTTCGCTTTTTATTACAGATCCCATATGTGGTAAAGGGTACTCAAGAATTAAAGGAACACAATGTGAAGGTATTTATGATTACTTATAAACCAT	FBN1	FBN1_e23	ENSE00001788284	FBN1_e23	ENSE00001788284	A	sub	Intron down	80.3479838739193	80.7325402071503	0.384556333231001	87.1630295250321	69.8360655737705	70.0525394045534	0.0	0.101993054	0.0038266778	0.0255130231380462	-0.000452697277069	0.036848456	1.7672777e-05	0.0	0.060546875
FBN1_e23_del128to130	del128to130	CAGAACTGCAAAGTCTGGATATTGTTATCTCAAATTTGTTTTCTGTTTTGTTTTTCGCTTTTTATTACAGATCCCATATGTGGTAAAGGGTACTCAAGAATTAAAGGAACACAATGTGAAGGTATTTATTACTTATAAACCAT	FBN1	FBN1_e23	ENSE00001788284	FBN1_e23	ENSE00001788284	∆3nt	∆3nt	Intron down	80.3479838739193	80.1578474633915	-0.190136410527808	87.5	67.9012345679012	70.0729927007299	0.0	0.121671945	0.0033145845	0.0124605596065521	0.0119524300098419	-0.01093787	-0.000757128	0.0	0.015625
FBN1_e23_T129A	T129A	CAGAACTGCAAAGTCTGGATATTGTTATCTCAAATTTGTTTTCTGTTTTGTTTTTCGCTTTTTATTACAGATCCCATATGTGGTAAAGGGTACTCAAGAATTAAAGGAACACAATGTGAAGGTATTTCAGATTACTTATAAACCAT	FBN1	FBN1_e23	ENSE00001788284	FBN1_e23	ENSE00001788284	A	sub	Intron down	80.3479838739193	81.3903069387069	1.0423230647876	95.5752212389381	64.5833333333333	76.5957446808511	0.0	-0.045067847	-0.0031678379	-0.0357989370822906	0.0080038607120513	-0.008462995	8.073449e-05	0.0	-0.013671875
FBN1_e23_T129C	T129C	CAGAACTGCAAAGTCTGGATATTGTTATCTCAAATTTGTTTTCTGTTTTGTTTTTCGCTTTTTATTACAGATCCCATATGTGGTAAAGGGTACTCAAGAATTAAAGGAACACAATGTGAAGGTATTTCCGATTACTTATAAACCAT	FBN1	FBN1_e23	ENSE00001788284	FBN1_e23	ENSE00001788284	C	sub	Intron down	80.3479838739193	80.6510225745441	0.303038700624791	89.0243902439025	70.2380952380953	68.8405797101449	0.0	-0.016650736	-0.00029188395	-0.0112209767103195	-0.0025296807289123	-0.007372886	-3.6805868e-05	0.0	0.041015625
FBN1_e23_del129to134	del129to134	CAGAACTGCAAAGTCTGGATATTGTTATCTCAAATTTGTTTTCTGTTTTGTTTTTCGCTTTTTATTACAGATCCCATATGTGGTAAAGGGTACTCAAGAATTAAAGGAACACAATGTGAAGGTATTTCCTTATAAACCAT	FBN1	FBN1_e23	ENSE00001788284	FBN1_e23	ENSE00001788284	∆6nt	∆6nt	Intron down	80.3479838739193	78.4835614378261	-1.86442243609321	87.9611650485437	66.3013698630137	66.7682926829268	0.0	-0.08629355	-0.0026310384	0.0087255835533142	0.0034206807613372	-0.025281996	0.0004210174	0.0	-0.138671875
FBN1_e23_del129to129	del129to129	CAGAACTGCAAAGTCTGGATATTGTTATCTCAAATTTGTTTTCTGTTTTGTTTTTCGCTTTTTATTACAGATCCCATATGTGGTAAAGGGTACTCAAGAATTAAAGGAACACAATGTGAAGGTATTTCGATTACTTATAAACCAT	FBN1	FBN1_e23	ENSE00001788284	FBN1_e23	ENSE00001788284	∆1nt	∆1nt	Intron down	80.3479838739193	79.4557305337347	-0.892253340184601	88.9168765743073	66.1111111111111	70.3971119133574	0.0	0.058007717	0.0010294914	-0.0046505481004714	-0.0124228000640869	-0.024964452	-0.001254499	0.0	0.0234375
FBN1_e23_T129G	T129G	CAGAACTGCAAAGTCTGGATATTGTTATCTCAAATTTGTTTTCTGTTTTGTTTTTCGCTTTTTATTACAGATCCCATATGTGGTAAAGGGTACTCAAGAATTAAAGGAACACAATGTGAAGGTATTTCGGATTACTTATAAACCAT	FBN1	FBN1_e23	ENSE00001788284	FBN1_e23	ENSE00001788284	G	sub	Intron down	80.3479838739193	82.1922713571766	1.8442874832573	89.5222129086337	71.9879518072289	72.3549488054608	0.0	-0.018390924	-0.0010560751	-0.0207982808351516	0.0105863511562347	0.0073924065	-0.00015091896	0.0	0.01171875
FBN1_e23_G130A	G130A	CAGAACTGCAAAGTCTGGATATTGTTATCTCAAATTTGTTTTCTGTTTTGTTTTTCGCTTTTTATTACAGATCCCATATGTGGTAAAGGGTACTCAAGAATTAAAGGAACACAATGTGAAGGTATTTCTAATTACTTATAAACCAT	FBN1	FBN1_e23	ENSE00001788284	FBN1_e23	ENSE00001788284	A	sub	Intron down	80.3479838739193	78.6733694057024	-1.67461446821691	91.1764705882353	65.3500897666068	68.5416666666667	0.0	0.036420494	0.0021394193	0.0072066336870193	-0.001011848449707	0.002813816	2.5779009e-05	0.0	0.04296875
FBN1_e23_del130to130	del130to130	CAGAACTGCAAAGTCTGGATATTGTTATCTCAAATTTGTTTTCTGTTTTGTTTTTCGCTTTTTATTACAGATCCCATATGTGGTAAAGGGTACTCAAGAATTAAAGGAACACAATGTGAAGGTATTTCTATTACTTATAAACCAT	FBN1	FBN1_e23	ENSE00001788284	FBN1_e23	ENSE00001788284	∆1nt	∆1nt	Intron down	80.3479838739193	77.500458028807	-2.84752584511231	85.3333333333333	62.2950819672131	67.2727272727273	0.0	0.045610487	-0.0013160408	0.0192968696355819	-0.0141550600528717	-0.049329787	-0.0011896789	0.0	0.0078125
FBN1_e23_G130C	G130C	CAGAACTGCAAAGTCTGGATATTGTTATCTCAAATTTGTTTTCTGTTTTGTTTTTCGCTTTTTATTACAGATCCCATATGTGGTAAAGGGTACTCAAGAATTAAAGGAACACAATGTGAAGGTATTTCTCATTACTTATAAACCAT	FBN1	FBN1_e23	ENSE00001788284	FBN1_e23	ENSE00001788284	C	sub	Intron down	80.3479838739193	80.3365861069622	-0.0113977669570997	87.6190476190476	67.0537010159652	71.889400921659	0.0	0.054555	0.0030800998	0.0203996151685714	0.0009503066539764	0.016461521	0.00024330616	0.0	0.01171875
FBN1_e23_del132to137	del132to137	CAGAACTGCAAAGTCTGGATATTGTTATCTCAAATTTGTTTTCTGTTTTGTTTTTCGCTTTTTATTACAGATCCCATATGTGGTAAAGGGTACTCAAGAATTAAAGGAACACAATGTGAAGGTATTTCTGAATAAACCAT	FBN1	FBN1_e23	ENSE00001788284	FBN1_e23	ENSE00001788284	∆6nt	∆6nt	Intron down	80.3479838739193	83.7796028921769	3.43161901825759	90.8653846153846	78.2312925170068	70.8333333333333	0.0	-0.12043968	-0.008724242	-0.0473893284797668	0.0034979283809661	-0.041054666	0.0004040897	0.0	-0.2734375
FBN1_e23_T132A	T132A	CAGAACTGCAAAGTCTGGATATTGTTATCTCAAATTTGTTTTCTGTTTTGTTTTTCGCTTTTTATTACAGATCCCATATGTGGTAAAGGGTACTCAAGAATTAAAGGAACACAATGTGAAGGTATTTCTGAATACTTATAAACCAT	FBN1	FBN1_e23	ENSE00001788284	FBN1_e23	ENSE00001788284	A	sub	Intron down	80.3479838739193	81.802108987564	1.4541251136447	88.5017421602788	72.972972972973	70.230607966457	0.0	-0.040107787	-0.002407521	-0.0159807056188583	0.0044710040092468	0.009936839	-9.819865e-05	0.0	-0.005859375
FBN1_e23_T132C	T132C	CAGAACTGCAAAGTCTGGATATTGTTATCTCAAATTTGTTTTCTGTTTTGTTTTTCGCTTTTTATTACAGATCCCATATGTGGTAAAGGGTACTCAAGAATTAAAGGAACACAATGTGAAGGTATTTCTGACTACTTATAAACCAT	FBN1	FBN1_e23	ENSE00001788284	FBN1_e23	ENSE00001788284	C	sub	Intron down	80.3479838739193	82.1168862636543	1.76890238973499	90.2127659574468	70.8860759493671	73.0310262529833	0.0	-0.03783989	-0.0022729933	-0.0216014385223388	0.0027916431427001	-0.022502303	-0.00013503432	0.0	-0.0419921875
FBN1_e23_del131to133	del131to133	CAGAACTGCAAAGTCTGGATATTGTTATCTCAAATTTGTTTTCTGTTTTGTTTTTCGCTTTTTATTACAGATCCCATATGTGGTAAAGGGTACTCAAGAATTAAAGGAACACAATGTGAAGGTATTTCTGACTTATAAACCAT	FBN1	FBN1_e23	ENSE00001788284	FBN1_e23	ENSE00001788284	∆3nt	∆3nt	Intron down	80.3479838739193	81.9066195583161	1.55863568439679	89.4451962110961	73.3695652173913	69.980879541109	0.0	0.022295237	-0.0050263405	-0.0478197634220123	0.0096371471881866	-0.06547491	-0.0014578998	0.0	-0.09765625
FBN1_e23_T132G	T132G	CAGAACTGCAAAGTCTGGATATTGTTATCTCAAATTTGTTTTCTGTTTTGTTTTTCGCTTTTTATTACAGATCCCATATGTGGTAAAGGGTACTCAAGAATTAAAGGAACACAATGTGAAGGTATTTCTGAGTACTTATAAACCAT	FBN1	FBN1_e23	ENSE00001788284	FBN1_e23	ENSE00001788284	G	sub	Intron down	80.3479838739193	79.3332397400513	-1.01474413386801	88.6480908152735	66.1037394451146	69.9042407660739	0.0	-0.092472374	-0.009667277	-0.0328061282634735	0.0007699131965637	-0.031775087	-0.000477314	0.0	-0.021484375
FBN1_e23_T133A	T133A	CAGAACTGCAAAGTCTGGATATTGTTATCTCAAATTTGTTTTCTGTTTTGTTTTTCGCTTTTTATTACAGATCCCATATGTGGTAAAGGGTACTCAAGAATTAAAGGAACACAATGTGAAGGTATTTCTGATAACTTATAAACCAT	FBN1	FBN1_e23	ENSE00001788284	FBN1_e23	ENSE00001788284	A	sub	Intron down	80.3479838739193	80.484367835279	0.136383961359698	88.8721804511278	70.5154639175258	68.4684684684685	0.0	-0.032032788	-0.0020988882	-0.0398155003786087	-0.0035658478736877	-2.4974346e-05	-0.00034737587	0.0	-0.03515625
FBN1_e23_del132to132	del132to132	CAGAACTGCAAAGTCTGGATATTGTTATCTCAAATTTGTTTTCTGTTTTGTTTTTCGCTTTTTATTACAGATCCCATATGTGGTAAAGGGTACTCAAGAATTAAAGGAACACAATGTGAAGGTATTTCTGATACTTATAAACCAT	FBN1	FBN1_e23	ENSE00001788284	FBN1_e23	ENSE00001788284	∆1nt	∆1nt	Intron down	80.3479838739193	76.9435297409686	-3.40445413295071	86.046511627907	60.7655502392345	68.6390532544379	0.0	-0.01365301	-0.003606975	-0.033232569694519	-0.0124444961547851	-0.066559106	-0.0014120638	0.0	-0.0166015625
FBN1_e23_T133C	T133C	CAGAACTGCAAAGTCTGGATATTGTTATCTCAAATTTGTTTTCTGTTTTGTTTTTCGCTTTTTATTACAGATCCCATATGTGGTAAAGGGTACTCAAGAATTAAAGGAACACAATGTGAAGGTATTTCTGATCACTTATAAACCAT	FBN1	FBN1_e23	ENSE00001788284	FBN1_e23	ENSE00001788284	C	sub	Intron down	80.3479838739193	79.0836561243646	-1.26432774955471	87.8600823045268	67.5417661097852	67.4355495251018	0.0	-0.061629355	-0.004409194	-0.0418945252895355	-0.0045469403266906	0.007634282	-0.0006766021	0.0	-0.06640625
FBN1_e23_T133G	T133G	CAGAACTGCAAAGTCTGGATATTGTTATCTCAAATTTGTTTTCTGTTTTGTTTTTCGCTTTTTATTACAGATCCCATATGTGGTAAAGGGTACTCAAGAATTAAAGGAACACAATGTGAAGGTATTTCTGATGACTTATAAACCAT	FBN1	FBN1_e23	ENSE00001788284	FBN1_e23	ENSE00001788284	G	sub	Intron down	80.3479838739193	82.1817060295115	1.8337221555922	85.5072463768116	71.1956521739131	72.9468599033816	0.0	-0.063438535	-0.0054568946	-0.054001435637474	-0.0011555850505828	-0.027560323	-0.0011506379	0.0	-0.0751953125
FBN1_e23_del133to138	del133to138	CAGAACTGCAAAGTCTGGATATTGTTATCTCAAATTTGTTTTCTGTTTTGTTTTTCGCTTTTTATTACAGATCCCATATGTGGTAAAGGGTACTCAAGAATTAAAGGAACACAATGTGAAGGTATTTCTGATTAAACCAT	FBN1	FBN1_e23	ENSE00001788284	FBN1_e23	ENSE00001788284	∆6nt	∆6nt	Intron down	80.3479838739193	79.0687302760942	-1.2792535978251	87.7470355731225	68.3544303797468	66.5461121157324	0.0	-0.09270346	-0.0035657287	-0.026997372508049	0.0019980669021606	0.007678747	-0.0001924932	0.0	-0.1552734375
FBN1_e23_del135to137	del135to137	CAGAACTGCAAAGTCTGGATATTGTTATCTCAAATTTGTTTTCTGTTTTGTTTTTCGCTTTTTATTACAGATCCCATATGTGGTAAAGGGTACTCAAGAATTAAAGGAACACAATGTGAAGGTATTTCTGATTAATAAACCAT	FBN1	FBN1_e23	ENSE00001788284	FBN1_e23	ENSE00001788284	∆3nt	∆3nt	Intron down	80.3479838739193	81.8410201964966	1.4930363225773	85.0899742930591	72.0779220779221	71.1340206185567	0.0	0.00095397234	-0.0052962005	-0.0564007014036178	0.0077769756317138	-0.041864008	-0.0015196204	0.0	-0.1708984375
FBN1_e23_C135A	C135A	CAGAACTGCAAAGTCTGGATATTGTTATCTCAAATTTGTTTTCTGTTTTGTTTTTCGCTTTTTATTACAGATCCCATATGTGGTAAAGGGTACTCAAGAATTAAAGGAACACAATGTGAAGGTATTTCTGATTAATTATAAACCAT	FBN1	FBN1_e23	ENSE00001788284	FBN1_e23	ENSE00001788284	A	sub	Intron down	80.3479838739193	83.4059680483527	3.05798417443339	89.7777777777778	73.2590529247911	74.7663551401869	0.0	0.00318712	-0.00035062432	-0.0069163292646408	-0.0035085082054138	-0.0003001988	-9.801984e-05	0.0	0.0625
FBN1_e23_del136to141	del136to141	CAGAACTGCAAAGTCTGGATATTGTTATCTCAAATTTGTTTTCTGTTTTGTTTTTCGCTTTTTATTACAGATCCCATATGTGGTAAAGGGTACTCAAGAATTAAAGGAACACAATGTGAAGGTATTTCTGATTACACCAT	FBN1	FBN1_e23	ENSE00001788284	FBN1_e23	ENSE00001788284	∆6nt	∆6nt	Intron down	80.3479838739193	80.6608748025467	0.312890928627396	88.4826325411335	72.2095671981777	67.2703751617076	0.0	-0.08921695	-0.0051319003	-0.0394536852836608	-0.0008485615253448	-0.07250114	-0.0006006062	0.0	-0.1474609375
FBN1_e23_T136A	T136A	CAGAACTGCAAAGTCTGGATATTGTTATCTCAAATTTGTTTTCTGTTTTGTTTTTCGCTTTTTATTACAGATCCCATATGTGGTAAAGGGTACTCAAGAATTAAAGGAACACAATGTGAAGGTATTTCTGATTACATATAAACCAT	FBN1	FBN1_e23	ENSE00001788284	FBN1_e23	ENSE00001788284	A	sub	Intron down	80.3479838739193	82.1089364868436	1.76095261292429	88.6178861788618	68.6390532544379	74.7572815533981	0.0	-0.048383057	-0.002724439	-0.0302962064743042	-0.0021157562732696	-0.0058296323	-0.0004929006	0.0	-0.0419921875
FBN1_e23_T136C	T136C	CAGAACTGCAAAGTCTGGATATTGTTATCTCAAATTTGTTTTCTGTTTTGTTTTTCGCTTTTTATTACAGATCCCATATGTGGTAAAGGGTACTCAAGAATTAAAGGAACACAATGTGAAGGTATTTCTGATTACCTATAAACCAT	FBN1	FBN1_e23	ENSE00001788284	FBN1_e23	ENSE00001788284	C	sub	Intron down	80.3479838739193	80.0384911948205	-0.3094926790988	89.7590361445783	65.9154929577465	72.0238095238095	0.0	-0.04950407	-0.002256602	-0.0327852517366409	-0.0004930198192596	-0.026605874	-0.00029021502	0.0	-0.0673828125
FBN1_e23_T136G	T136G	CAGAACTGCAAAGTCTGGATATTGTTATCTCAAATTTGTTTTCTGTTTTGTTTTTCGCTTTTTATTACAGATCCCATATGTGGTAAAGGGTACTCAAGAATTAAAGGAACACAATGTGAAGGTATTTCTGATTACGTATAAACCAT	FBN1	FBN1_e23	ENSE00001788284	FBN1_e23	ENSE00001788284	G	sub	Intron down	80.3479838739193	80.7563836992101	0.408399825290795	88.9221556886228	70.5172413793104	69.2929292929293	0.0	-0.05507469	-0.005162835	-0.0198139399290084	0.0056948065757751	0.0034092367	-0.00047788024	0.0	-0.01171875
FBN1_e23_del136to138	del136to138	CAGAACTGCAAAGTCTGGATATTGTTATCTCAAATTTGTTTTCTGTTTTGTTTTTCGCTTTTTATTACAGATCCCATATGTGGTAAAGGGTACTCAAGAATTAAAGGAACACAATGTGAAGGTATTTCTGATTACTAAACCAT	FBN1	FBN1_e23	ENSE00001788284	FBN1_e23	ENSE00001788284	∆3nt	∆3nt	Intron down	80.3479838739193	78.2203862172274	-2.1275976566919	84.9009900990099	64.9700598802395	67.595818815331	0.0	0.012397975	-0.0034772456	-0.0506038814783096	0.0090517997741699	-0.06308107	-0.0015524328	0.0	-0.0908203125
FBN1_e23_del136to136	del136to136	CAGAACTGCAAAGTCTGGATATTGTTATCTCAAATTTGTTTTCTGTTTTGTTTTTCGCTTTTTATTACAGATCCCATATGTGGTAAAGGGTACTCAAGAATTAAAGGAACACAATGTGAAGGTATTTCTGATTACTATAAACCAT	FBN1	FBN1_e23	ENSE00001788284	FBN1_e23	ENSE00001788284	∆1nt	∆1nt	Intron down	80.3479838739193	80.5621808377902	0.214196963870894	89.4444444444445	67.9945054945055	71.6030534351145	0.0	-0.016474456	-0.004460156	-0.0240652710199356	-0.0108371078968048	-0.08852084	-0.0012210906	0.0	-0.0390625
FBN1_e23_T137C	T137C	CAGAACTGCAAAGTCTGGATATTGTTATCTCAAATTTGTTTTCTGTTTTGTTTTTCGCTTTTTATTACAGATCCCATATGTGGTAAAGGGTACTCAAGAATTAAAGGAACACAATGTGAAGGTATTTCTGATTACTCATAAACCAT	FBN1	FBN1_e23	ENSE00001788284	FBN1_e23	ENSE00001788284	C	sub	Intron down	80.3479838739193	80.4205273134143	0.0725434394949986	92.1113689095128	69.0058479532164	69.6531791907515	0.0	-0.04578519	-0.0017021298	-0.0257161855697631	0.0022108554840087	-0.01660642	-0.00029459596	0.0	-0.072265625
FBN1_e23_del137to142	del137to142	CAGAACTGCAAAGTCTGGATATTGTTATCTCAAATTTGTTTTCTGTTTTGTTTTTCGCTTTTTATTACAGATCCCATATGTGGTAAAGGGTACTCAAGAATTAAAGGAACACAATGTGAAGGTATTTCTGATTACTCCAT	FBN1	FBN1_e23	ENSE00001788284	FBN1_e23	ENSE00001788284	∆6nt	∆6nt	Intron down	80.3479838739193	80.1736253966741	-0.174358477245207	88.4976525821596	72.5373134328358	65.3333333333333	0.0	-0.059883416	-0.001477927	0.0109473168849945	-0.0003605782985687	-0.047899395	-0.00046876073	0.0	-0.1279296875
FBN1_e23_T137G	T137G	CAGAACTGCAAAGTCTGGATATTGTTATCTCAAATTTGTTTTCTGTTTTGTTTTTCGCTTTTTATTACAGATCCCATATGTGGTAAAGGGTACTCAAGAATTAAAGGAACACAATGTGAAGGTATTTCTGATTACTGATAAACCAT	FBN1	FBN1_e23	ENSE00001788284	FBN1_e23	ENSE00001788284	G	sub	Intron down	80.3479838739193	78.7746028627577	-1.5733810111616	88.4615384615385	67.7215189873418	65.7718120805369	0.0	-0.052661866	-0.004038781	-0.0409352481365203	-0.000562161207199	-0.010843575	-0.00065356493	0.0	-0.0576171875
FBN1_e23_T139A	T139A	CAGAACTGCAAAGTCTGGATATTGTTATCTCAAATTTGTTTTCTGTTTTGTTTTTCGCTTTTTATTACAGATCCCATATGTGGTAAAGGGTACTCAAGAATTAAAGGAACACAATGTGAAGGTATTTCTGATTACTTAAAAACCAT	FBN1	FBN1_e23	ENSE00001788284	FBN1_e23	ENSE00001788284	A	sub	Intron down	80.3479838739193	81.3081861387951	0.960202264875798	90.316573556797	70.6935123042506	70.8045977011494	0.0	-0.022255719	-0.0016735792	-0.0243566930294036	-2.560019493103028e-05	0.012026191	-0.00019735098	0.0	-0.00390625
FBN1_e23_del139to139	del139to139	CAGAACTGCAAAGTCTGGATATTGTTATCTCAAATTTGTTTTCTGTTTTGTTTTTCGCTTTTTATTACAGATCCCATATGTGGTAAAGGGTACTCAAGAATTAAAGGAACACAATGTGAAGGTATTTCTGATTACTTAAAACCAT	FBN1	FBN1_e23	ENSE00001788284	FBN1_e23	ENSE00001788284	∆1nt	∆1nt	Intron down	80.3479838739193	78.3568531769682	-1.9911306969511	87.5	57.1428571428572	70.5882352941177	0.0	0.0023508668	-0.0050133765	-0.0129380077123641	-0.0105498731136322	-0.042712778	-0.00046813488	0.0	-0.0078125
FBN1_e23_del138to140	del138to140	CAGAACTGCAAAGTCTGGATATTGTTATCTCAAATTTGTTTTCTGTTTTGTTTTTCGCTTTTTATTACAGATCCCATATGTGGTAAAGGGTACTCAAGAATTAAAGGAACACAATGTGAAGGTATTTCTGATTACTTAACCAT	FBN1	FBN1_e23	ENSE00001788284	FBN1_e23	ENSE00001788284	∆3nt	∆3nt	Intron down	80.3479838739193	80.4588505669553	0.110866693035994	91.9020715630885	67.7272727272727	71.3235294117647	0.0	0.043834805	-0.00042542815	-0.0357409119606018	0.0003482401371002	-0.04561749	-0.00091537833	0.0	-0.0341796875
FBN1_e23_del139to144	del139to144	CAGAACTGCAAAGTCTGGATATTGTTATCTCAAATTTGTTTTCTGTTTTGTTTTTCGCTTTTTATTACAGATCCCATATGTGGTAAAGGGTACTCAAGAATTAAAGGAACACAATGTGAAGGTATTTCTGATTACTTAAT	FBN1	FBN1_e23	ENSE00001788284	FBN1_e23	ENSE00001788284	∆6nt	∆6nt	Intron down	80.3479838739193	79.5981992588806	-0.749784615038707	89.3923789907312	66.120218579235	70.6056129985229	0.0	0.020905226	0.0024994314	0.0465241521596908	0.0018883347511291	-0.010317266	-0.0016787648	0.0	-0.005859375
FBN1_e23_T139C	T139C	CAGAACTGCAAAGTCTGGATATTGTTATCTCAAATTTGTTTTCTGTTTTGTTTTTCGCTTTTTATTACAGATCCCATATGTGGTAAAGGGTACTCAAGAATTAAAGGAACACAATGTGAAGGTATTTCTGATTACTTACAAACCAT	FBN1	FBN1_e23	ENSE00001788284	FBN1_e23	ENSE00001788284	C	sub	Intron down	80.3479838739193	80.2909451184105	-0.0570387555088092	87.2727272727273	69.164265129683	69.2857142857143	0.0	-0.011011243	0.00019443035	-0.0268893986940383	-0.0040361285209655	-0.02326122	-0.00020831823	0.0	-0.009765625
FBN1_e23_T139G	T139G	CAGAACTGCAAAGTCTGGATATTGTTATCTCAAATTTGTTTTCTGTTTTGTTTTTCGCTTTTTATTACAGATCCCATATGTGGTAAAGGGTACTCAAGAATTAAAGGAACACAATGTGAAGGTATTTCTGATTACTTAGAAACCAT	FBN1	FBN1_e23	ENSE00001788284	FBN1_e23	ENSE00001788284	G	sub	Intron down	80.3479838739193	79.3820054691195	-0.965978404799806	90.1639344262295	63.2183908045977	73.9010989010989	0.0	-0.07378328	-0.008411169	-0.0492220520973205	-0.0015959441661834	-0.0195916	-0.0010553002	0.0	-0.068359375
FBN1_e23_del141to146	del141to146	CAGAACTGCAAAGTCTGGATATTGTTATCTCAAATTTGTTTTCTGTTTTGTTTTTCGCTTTTTATTACAGATCCCATATGTGGTAAAGGGTACTCAAGAATTAAAGGAACACAATGTGAAGGTATTTCTGATTACTTATA	FBN1	FBN1_e23	ENSE00001788284	FBN1_e23	ENSE00001788284	∆6nt	∆6nt	Intron down	80.3479838739193	80.9310133431517	0.583029469232399	88.8111888111888	72.8888888888889	67.420814479638	0.0	0.02518326	0.0022097528	0.0497901141643524	0.0036768317222595	-0.0050218403	0.00043046474	0.0	0.0
FBN1_e23_C143A	C143A	CAGAACTGCAAAGTCTGGATATTGTTATCTCAAATTTGTTTTCTGTTTTGTTTTTCGCTTTTTATTACAGATCCCATATGTGGTAAAGGGTACTCAAGAATTAAAGGAACACAATGTGAAGGTATTTCTGATTACTTATAAAACAT	FBN1	FBN1_e23	ENSE00001788284	FBN1_e23	ENSE00001788284	A	sub	Intron down	80.3479838739193	79.9619942569123	-0.385989617006999	88.5187810063785	68.4407096171802	69.167429094236	0.0	0.0017986596	-2.4914742e-05	-0.0100111961364746	-0.0014959275722503	-0.0016446412	-9.62317e-05	0.0	0.013671875
FBN1_e23_C144A	C144A	CAGAACTGCAAAGTCTGGATATTGTTATCTCAAATTTGTTTTCTGTTTTGTTTTTCGCTTTTTATTACAGATCCCATATGTGGTAAAGGGTACTCAAGAATTAAAGGAACACAATGTGAAGGTATTTCTGATTACTTATAAACAAT	FBN1	FBN1_e23	ENSE00001788284	FBN1_e23	ENSE00001788284	A	sub	Intron down	80.3479838739193	78.8995240290452	-1.44845984487411	88.3116883116883	76.6666666666667	59.5238095238095	0.0	0.0031318367	2.0742416e-05	-0.006140798330307	-0.0043781399726867	-0.012201816	-0.0003489852	0.0	0.03125
FBN1_e23_del143to143	del143to143	CAGAACTGCAAAGTCTGGATATTGTTATCTCAAATTTGTTTTCTGTTTTGTTTTTCGCTTTTTATTACAGATCCCATATGTGGTAAAGGGTACTCAAGAATTAAAGGAACACAATGTGAAGGTATTTCTGATTACTTATAAACAT	FBN1	FBN1_e23	ENSE00001788284	FBN1_e23	ENSE00001788284	∆1nt	∆1nt	Intron down	80.3479838739193	81.0518390140996	0.703855140180298	89.7360703812317	71.8367346938776	68.9138576779026	0.0	0.012537003	-0.0030485392	-4.4673681259155273e-05	-0.0120172500610351	-0.08155453	-0.0006877482	0.0	0.021484375
FBN1_e23_del146to146	del146to146	CAGAACTGCAAAGTCTGGATATTGTTATCTCAAATTTGTTTTCTGTTTTGTTTTTCGCTTTTTATTACAGATCCCATATGTGGTAAAGGGTACTCAAGAATTAAAGGAACACAATGTGAAGGTATTTCTGATTACTTATAAACCA	FBN1	FBN1_e23	ENSE00001788284	FBN1_e23	ENSE00001788284	∆1nt	∆1nt	Intron down	80.3479838739193	82.3933895132939	2.0454056393746	87.5850340136054	74.3718592964824	70.6730769230769	0.0	-0.0158633	-0.0026819408	-0.0189224481582641	-0.0116028785705566	-0.090088084	-0.00039342046	0.0	0.0078125
FBN1_e23_T146A	T146A	CAGAACTGCAAAGTCTGGATATTGTTATCTCAAATTTGTTTTCTGTTTTGTTTTTCGCTTTTTATTACAGATCCCATATGTGGTAAAGGGTACTCAAGAATTAAAGGAACACAATGTGAAGGTATTTCTGATTACTTATAAACCAA	FBN1	FBN1_e23	ENSE00001788284	FBN1_e23	ENSE00001788284	A	sub	Intron down	80.3479838739193	80.034167038371	-0.313816835548308	90.5354919053549	68.75	68.952380952381	0.0	-0.015080363	-0.00082564354	-0.0121489912271499	3.6329030990600586e-05	-0.0069057643	-8.445978e-05	0.0	0.009765625
FBN1_e23_T146C	T146C	CAGAACTGCAAAGTCTGGATATTGTTATCTCAAATTTGTTTTCTGTTTTGTTTTTCGCTTTTTATTACAGATCCCATATGTGGTAAAGGGTACTCAAGAATTAAAGGAACACAATGTGAAGGTATTTCTGATTACTTATAAACCAC	FBN1	FBN1_e23	ENSE00001788284	FBN1_e23	ENSE00001788284	C	sub	Intron down	80.3479838739193	81.7765803035471	1.42859642962779	88.4615384615385	72.1264367816092	70.8898944193062	0.0	-0.021246195	-0.0018303096	-0.018954113125801	-0.0028615593910217	-0.0025899112	-0.00016501546	0.0	-0.009765625
FBN1_e23_T146G	T146G	CAGAACTGCAAAGTCTGGATATTGTTATCTCAAATTTGTTTTCTGTTTTGTTTTTCGCTTTTTATTACAGATCCCATATGTGGTAAAGGGTACTCAAGAATTAAAGGAACACAATGTGAAGGTATTTCTGATTACTTATAAACCAG	FBN1	FBN1_e23	ENSE00001788284	FBN1_e23	ENSE00001788284	G	sub	Intron down	80.3479838739193	79.5410065115998	-0.806977362319505	87.6785714285714	67.233560090703	69.1428571428572	0.0	-0.035048634	-0.0028401613	-0.0178052634000778	0.004197210073471	-0.008522004	-0.00011250377	0.0	0.005859375
FBN1_e23_A145C	A145C	CAGAACTGCAAAGTCTGGATATTGTTATCTCAAATTTGTTTTCTGTTTTGTTTTTCGCTTTTTATTACAGATCCCATATGTGGTAAAGGGTACTCAAGAATTAAAGGAACACAATGTGAAGGTATTTCTGATTACTTATAAACCCT	FBN1	FBN1_e23	ENSE00001788284	FBN1_e23	ENSE00001788284	C	sub	Intron down	80.3479838739193	88.3010330086632	7.95304913474389	88.0	87.1287128712871	75.4098360655738	0.0	0.012626588	0.0006840527	0.0139295011758804	-0.000525563955307	-0.0001282394	7.1793795e-05	0.0	0.01171875
FBN1_e23_A145G	A145G	CAGAACTGCAAAGTCTGGATATTGTTATCTCAAATTTGTTTTCTGTTTTGTTTTTCGCTTTTTATTACAGATCCCATATGTGGTAAAGGGTACTCAAGAATTAAAGGAACACAATGTGAAGGTATTTCTGATTACTTATAAACCGT	FBN1	FBN1_e23	ENSE00001788284	FBN1_e23	ENSE00001788284	G	sub	Intron down	80.3479838739193	81.4298987832052	1.0819149092859	87.4449339207049	69.2660550458716	73.015873015873	0.0	0.0096826255	0.0009191036	0.0171045958995819	0.0043020248413085	0.0016591251	0.00011190772	0.0	0.060546875
FBN1_e23_del145to145	del145to145	CAGAACTGCAAAGTCTGGATATTGTTATCTCAAATTTGTTTTCTGTTTTGTTTTTCGCTTTTTATTACAGATCCCATATGTGGTAAAGGGTACTCAAGAATTAAAGGAACACAATGTGAAGGTATTTCTGATTACTTATAAACCT	FBN1	FBN1_e23	ENSE00001788284	FBN1_e23	ENSE00001788284	∆1nt	∆1nt	Intron down	80.3479838739193	79.9619942569123	-0.385989617006999	92.156862745098	74.3589743589744	61.5384615384615	0.0	0.020802379	-0.0016857982	0.0201790183782577	-0.0123990774154663	-0.06919858	-0.00022983551	0.0	0.0078125
FBN1_e23_A145T	A145T	CAGAACTGCAAAGTCTGGATATTGTTATCTCAAATTTGTTTTCTGTTTTGTTTTTCGCTTTTTATTACAGATCCCATATGTGGTAAAGGGTACTCAAGAATTAAAGGAACACAATGTGAAGGTATTTCTGATTACTTATAAACCTT	FBN1	FBN1_e23	ENSE00001788284	FBN1_e23	ENSE00001788284	U	sub	Intron down	80.3479838739193	83.9565728286744	3.6085889547551	91.3793103448276	76.0	73.0337078651685	0.0	0.029244632	0.0020403266	0.0245759338140487	0.0045989453792572	0.022579283	0.00016623735	0.0	0.029296875
FBN1_e23_C144G	C144G	CAGAACTGCAAAGTCTGGATATTGTTATCTCAAATTTGTTTTCTGTTTTGTTTTTCGCTTTTTATTACAGATCCCATATGTGGTAAAGGGTACTCAAGAATTAAAGGAACACAATGTGAAGGTATTTCTGATTACTTATAAACGAT	FBN1	FBN1_e23	ENSE00001788284	FBN1_e23	ENSE00001788284	G	sub	Intron down	80.3479838739193	78.1911725335421	-2.15681134037721	89.2676767676768	65.2032520325203	67.2222222222222	0.0	-0.0021097362	0.0003733039	0.0139744877815246	-0.0002969503402709	0.007957131	-0.00021624565	0.0	0.03125
FBN1_e23_C144T	C144T	CAGAACTGCAAAGTCTGGATATTGTTATCTCAAATTTGTTTTCTGTTTTGTTTTTCGCTTTTTATTACAGATCCCATATGTGGTAAAGGGTACTCAAGAATTAAAGGAACACAATGTGAAGGTATTTCTGATTACTTATAAACTAT	FBN1	FBN1_e23	ENSE00001788284	FBN1_e23	ENSE00001788284	U	sub	Intron down	80.3479838739193	78.7504596564849	-1.59752421743441	80.3030303030303	69.6428571428571	63.5294117647059	0.0	0.04670942	0.0010635853	0.0234178602695465	-0.0034656524658203	0.0071582496	-0.00026533008	0.0	0.05078125
FBN1_e23_C143G	C143G	CAGAACTGCAAAGTCTGGATATTGTTATCTCAAATTTGTTTTCTGTTTTGTTTTTCGCTTTTTATTACAGATCCCATATGTGGTAAAGGGTACTCAAGAATTAAAGGAACACAATGTGAAGGTATTTCTGATTACTTATAAAGCAT	FBN1	FBN1_e23	ENSE00001788284	FBN1_e23	ENSE00001788284	G	sub	Intron down	80.3479838739193	82.3606495701104	2.0126656961911	87.8077373974209	70.72	74.0629685157421	0.0	-0.02723816	-0.0015719533	-0.0197290778160095	0.0027327537536621	-0.0037036836	-0.00012734532	0.0	0.001953125
FBN1_e23_del142to144	del142to144	CAGAACTGCAAAGTCTGGATATTGTTATCTCAAATTTGTTTTCTGTTTTGTTTTTCGCTTTTTATTACAGATCCCATATGTGGTAAAGGGTACTCAAGAATTAAAGGAACACAATGTGAAGGTATTTCTGATTACTTATAAAT	FBN1	FBN1_e23	ENSE00001788284	FBN1_e23	ENSE00001788284	∆3nt	∆3nt	Intron down	80.3479838739193	81.7456399328378	1.3976560589185	89.0756302521008	72.2077922077922	70.6349206349206	0.0	0.07661116	-0.0017030537	0.0037683099508285	0.0106887519359588	-0.03853953	-0.0012625158	0.0	0.013671875
FBN1_e23_C143T	C143T	CAGAACTGCAAAGTCTGGATATTGTTATCTCAAATTTGTTTTCTGTTTTGTTTTTCGCTTTTTATTACAGATCCCATATGTGGTAAAGGGTACTCAAGAATTAAAGGAACACAATGTGAAGGTATTTCTGATTACTTATAAATCAT	FBN1	FBN1_e23	ENSE00001788284	FBN1_e23	ENSE00001788284	U	sub	Intron down	80.3479838739193	82.13542499673	1.7874411228107	95.0	64.7058823529412	77.7777777777778	0.0	0.021634221	0.0011187494	0.0070724934339523	-0.0028704702854156	0.00169909	-9.009242e-05	0.0	0.041015625
FBN1_e23_del140to140	del140to140	CAGAACTGCAAAGTCTGGATATTGTTATCTCAAATTTGTTTTCTGTTTTGTTTTTCGCTTTTTATTACAGATCCCATATGTGGTAAAGGGTACTCAAGAATTAAAGGAACACAATGTGAAGGTATTTCTGATTACTTATAACCAT	FBN1	FBN1_e23	ENSE00001788284	FBN1_e23	ENSE00001788284	∆1nt	∆1nt	Intron down	80.3479838739193	80.5098598541808	0.161875980261494	88.7254901960784	68.9497716894977	70.1834862385321	0.0	0.01109153	-0.001542151	7.708370685577393e-05	-0.012371152639389	-0.07694179	-0.00014913082	0.0	0.001953125
FBN1_e23_A142C	A142C	CAGAACTGCAAAGTCTGGATATTGTTATCTCAAATTTGTTTTCTGTTTTGTTTTTCGCTTTTTATTACAGATCCCATATGTGGTAAAGGGTACTCAAGAATTAAAGGAACACAATGTGAAGGTATTTCTGATTACTTATAACCCAT	FBN1	FBN1_e23	ENSE00001788284	FBN1_e23	ENSE00001788284	C	sub	Intron down	80.3479838739193	82.682025830845	2.33404195692569	88.1720430107527	77.0731707317073	69.2307692307692	0.0	0.014491379	0.0010104477	0.0109234303236007	-0.000391274690628	0.009603679	2.0474195e-05	0.0	-0.01171875
FBN1_e23_A142G	A142G	CAGAACTGCAAAGTCTGGATATTGTTATCTCAAATTTGTTTTCTGTTTTGTTTTTCGCTTTTTATTACAGATCCCATATGTGGTAAAGGGTACTCAAGAATTAAAGGAACACAATGTGAAGGTATTTCTGATTACTTATAAGCCAT	FBN1	FBN1_e23	ENSE00001788284	FBN1_e23	ENSE00001788284	G	sub	Intron down	80.3479838739193	79.4984014264271	-0.849582447492203	88.9473684210526	70.6422018348624	65.597667638484	0.0	-0.029765904	-0.0022913218	-0.0150144398212432	0.0039627850055694	-0.013877898	-0.00038912892	0.0	-0.009765625
FBN1_e23_A142T	A142T	CAGAACTGCAAAGTCTGGATATTGTTATCTCAAATTTGTTTTCTGTTTTGTTTTTCGCTTTTTATTACAGATCCCATATGTGGTAAAGGGTACTCAAGAATTAAAGGAACACAATGTGAAGGTATTTCTGATTACTTATAATCCAT	FBN1	FBN1_e23	ENSE00001788284	FBN1_e23	ENSE00001788284	U	sub	Intron down	80.3479838739193	79.5923388124689	-0.755645061450405	88.2151029748284	69.3525179856115	66.9463087248322	0.0	0.0261662	0.0012768209	0.013144627213478	-0.0043622553348541	0.013860673	-9.3221664e-05	0.0	0.025390625
FBN1_e23_A141C	A141C	CAGAACTGCAAAGTCTGGATATTGTTATCTCAAATTTGTTTTCTGTTTTGTTTTTCGCTTTTTATTACAGATCCCATATGTGGTAAAGGGTACTCAAGAATTAAAGGAACACAATGTGAAGGTATTTCTGATTACTTATACACCAT	FBN1	FBN1_e23	ENSE00001788284	FBN1_e23	ENSE00001788284	C	sub	Intron down	80.3479838739193	80.3736106000472	0.025626726127892	83.7837837837838	72.4137931034483	66.2790697674419	0.0	0.0057920218	0.0006660521	-0.0123501271009445	-0.0027731359004974	-0.014185816	-7.599592e-05	0.0	-0.0263671875
FBN1_e23_del141to143	del141to143	CAGAACTGCAAAGTCTGGATATTGTTATCTCAAATTTGTTTTCTGTTTTGTTTTTCGCTTTTTATTACAGATCCCATATGTGGTAAAGGGTACTCAAGAATTAAAGGAACACAATGTGAAGGTATTTCTGATTACTTATACAT	FBN1	FBN1_e23	ENSE00001788284	FBN1_e23	ENSE00001788284	∆3nt	∆3nt	Intron down	80.3479838739193	81.9333416989181	1.5853578249988	91.3140311804009	70.4334365325077	73.0708661417323	0.0	0.07397601	0.0007895529	-0.0211471617221832	0.0022292137145996	-0.02328217	-0.0011606812	0.0	-0.01953125
FBN1_e23_A141G	A141G	CAGAACTGCAAAGTCTGGATATTGTTATCTCAAATTTGTTTTCTGTTTTGTTTTTCGCTTTTTATTACAGATCCCATATGTGGTAAAGGGTACTCAAGAATTAAAGGAACACAATGTGAAGGTATTTCTGATTACTTATAGACCAT	FBN1	FBN1_e23	ENSE00001788284	FBN1_e23	ENSE00001788284	G	sub	Intron down	80.3479838739193	80.5904180493436	0.2424341754243	90.8482142857143	67.930029154519	71.4733542319749	0.0	-0.05324012	-0.003389597	-0.0263439565896987	0.007346361875534	-0.0016792715	-0.00012370944	0.0	-0.0390625
FBN1_e23_A141T	A141T	CAGAACTGCAAAGTCTGGATATTGTTATCTCAAATTTGTTTTCTGTTTTGTTTTTCGCTTTTTATTACAGATCCCATATGTGGTAAAGGGTACTCAAGAATTAAAGGAACACAATGTGAAGGTATTTCTGATTACTTATATACCAT	FBN1	FBN1_e23	ENSE00001788284	FBN1_e23	ENSE00001788284	U	sub	Intron down	80.3479838739193	81.6498710126387	1.30188713871939	89.6613190730838	72.3595505617978	70.3160270880361	0.0	0.038605243	0.0021767616	0.0179047435522079	0.0006099641323089	-0.0025340319	-4.938245e-05	0.0	0.03125
FBN1_e23_A140C	A140C	CAGAACTGCAAAGTCTGGATATTGTTATCTCAAATTTGTTTTCTGTTTTGTTTTTCGCTTTTTATTACAGATCCCATATGTGGTAAAGGGTACTCAAGAATTAAAGGAACACAATGTGAAGGTATTTCTGATTACTTATCAACCAT	FBN1	FBN1_e23	ENSE00001788284	FBN1_e23	ENSE00001788284	C	sub	Intron down	80.3479838739193	81.1030465594228	0.755062685503494	88.6699507389163	73.1707317073171	67.9347826086957	0.0	-0.0018636882	0.00031247735	-0.0245677828788757	-0.0056523084640502	-0.04356584	-0.00031799078	0.0	-0.0439453125
FBN1_e23_del140to142	del140to142	CAGAACTGCAAAGTCTGGATATTGTTATCTCAAATTTGTTTTCTGTTTTGTTTTTCGCTTTTTATTACAGATCCCATATGTGGTAAAGGGTACTCAAGAATTAAAGGAACACAATGTGAAGGTATTTCTGATTACTTATCCAT	FBN1	FBN1_e23	ENSE00001788284	FBN1_e23	ENSE00001788284	∆3nt	∆3nt	Intron down	80.3479838739193	84.0075405035457	3.65955662962639	90.4051172707889	72.8900255754476	77.5	0.0	0.062191337	-0.000110298395	-0.0229707658290863	-0.0006641447544097	-0.04310265	-0.0010834932	0.0	-0.0458984375
FBN1_e23_A140G	A140G	CAGAACTGCAAAGTCTGGATATTGTTATCTCAAATTTGTTTTCTGTTTTGTTTTTCGCTTTTTATTACAGATCCCATATGTGGTAAAGGGTACTCAAGAATTAAAGGAACACAATGTGAAGGTATTTCTGATTACTTATGAACCAT	FBN1	FBN1_e23	ENSE00001788284	FBN1_e23	ENSE00001788284	G	sub	Intron down	80.3479838739193	78.9640300941751	-1.38395377974421	90.7335907335907	69.0677966101695	64.9289099526066	0.0	-0.016859323	-0.0010741353	-0.0179884582757949	-0.0004858076572418	-0.016262293	-0.00019481778	0.0	-0.03515625
FBN1_e23_del140to145	del140to145	CAGAACTGCAAAGTCTGGATATTGTTATCTCAAATTTGTTTTCTGTTTTGTTTTTCGCTTTTTATTACAGATCCCATATGTGGTAAAGGGTACTCAAGAATTAAAGGAACACAATGTGAAGGTATTTCTGATTACTTATT	FBN1	FBN1_e23	ENSE00001788284	FBN1_e23	ENSE00001788284	∆6nt	∆6nt	Intron down	80.3479838739193	81.7577518909032	1.40976801698389	88.7867647058824	74.2788461538462	68.7651331719128	0.0	0.052991748	0.0033450127	0.0629905611276626	0.0024498105049133	0.00872311	0.0003530383	0.0	0.005859375
FBN1_e23_A140T	A140T	CAGAACTGCAAAGTCTGGATATTGTTATCTCAAATTTGTTTTCTGTTTTGTTTTTCGCTTTTTATTACAGATCCCATATGTGGTAAAGGGTACTCAAGAATTAAAGGAACACAATGTGAAGGTATTTCTGATTACTTATTAACCAT	FBN1	FBN1_e23	ENSE00001788284	FBN1_e23	ENSE00001788284	U	sub	Intron down	80.3479838739193	79.6187009644968	-0.729282909422502	89.2030848329049	64.8648648648649	71.474358974359	0.0	0.049725562	0.002172023	0.0117382109165191	-0.0077356696128845	0.0065410137	0.00016024709	-0.001953125	0.17578125
FBN1_e23_del138to143	del138to143	CAGAACTGCAAAGTCTGGATATTGTTATCTCAAATTTGTTTTCTGTTTTGTTTTTCGCTTTTTATTACAGATCCCATATGTGGTAAAGGGTACTCAAGAATTAAAGGAACACAATGTGAAGGTATTTCTGATTACTTCAT	FBN1	FBN1_e23	ENSE00001788284	FBN1_e23	ENSE00001788284	∆6nt	∆6nt	Intron down	80.3479838739193	81.4053321944168	1.0573483204975	88.376753507014	69.7892271662764	72.2222222222222	0.0	-0.0050172806	0.0011701584	0.0347132086753845	0.0008721351623535	-0.03012827	-0.00014185905	0.0	-0.0439453125
FBN1_e23_A138C	A138C	CAGAACTGCAAAGTCTGGATATTGTTATCTCAAATTTGTTTTCTGTTTTGTTTTTCGCTTTTTATTACAGATCCCATATGTGGTAAAGGGTACTCAAGAATTAAAGGAACACAATGTGAAGGTATTTCTGATTACTTCTAAACCAT	FBN1	FBN1_e23	ENSE00001788284	FBN1_e23	ENSE00001788284	C	sub	Intron down	80.3479838739193	80.2094492093737	-0.138534664545609	88.5204081632653	67.6923076923077	70.954356846473	0.0	0.011603415	0.001565814	-0.0017903596162796	-0.0031896233558654	-0.0021372437	0.00012615323	0.0	-0.0361328125
FBN1_e23_A138G	A138G	CAGAACTGCAAAGTCTGGATATTGTTATCTCAAATTTGTTTTCTGTTTTGTTTTTCGCTTTTTATTACAGATCCCATATGTGGTAAAGGGTACTCAAGAATTAAAGGAACACAATGTGAAGGTATTTCTGATTACTTGTAAACCAT	FBN1	FBN1_e23	ENSE00001788284	FBN1_e23	ENSE00001788284	G	sub	Intron down	80.3479838739193	81.3218922935982	0.973908419678893	88.6524822695036	67.6712328767123	75.0	0.0	0.013617039	-0.00036206841	0.0045997947454452	0.0051333606243133	-0.00989148	-0.0001103282	0.0	-0.01171875
FBN1_e23_del138to138	del138to138	CAGAACTGCAAAGTCTGGATATTGTTATCTCAAATTTGTTTTCTGTTTTGTTTTTCGCTTTTTATTACAGATCCCATATGTGGTAAAGGGTACTCAAGAATTAAAGGAACACAATGTGAAGGTATTTCTGATTACTTTAAACCAT	FBN1	FBN1_e23	ENSE00001788284	FBN1_e23	ENSE00001788284	∆1nt	∆1nt	Intron down	80.3479838739193	82.8249353692247	2.47695149530539	93.5064935064935	72.4324324324324	73.2323232323232	0.0	0.04508987	-0.00011879206	0.0192682743072509	-0.0106003880500793	-0.06054014	-0.0011188686	0.0	-0.0078125
FBN1_e23_A138T	A138T	CAGAACTGCAAAGTCTGGATATTGTTATCTCAAATTTGTTTTCTGTTTTGTTTTTCGCTTTTTATTACAGATCCCATATGTGGTAAAGGGTACTCAAGAATTAAAGGAACACAATGTGAAGGTATTTCTGATTACTTTTAAACCAT	FBN1	FBN1_e23	ENSE00001788284	FBN1_e23	ENSE00001788284	U	sub	Intron down	80.3479838739193	76.5928043438874	-3.7551795300319	87.5621890547264	60.9375	65.9420289855073	0.0	0.051551938	0.0026822984	0.0314680486917495	0.0003961026668548	0.04734102	0.00034072995	0.0	0.033203125
FBN1_e23_C135G	C135G	CAGAACTGCAAAGTCTGGATATTGTTATCTCAAATTTGTTTTCTGTTTTGTTTTTCGCTTTTTATTACAGATCCCATATGTGGTAAAGGGTACTCAAGAATTAAAGGAACACAATGTGAAGGTATTTCTGATTAGTTATAAACCAT	FBN1	FBN1_e23	ENSE00001788284	FBN1_e23	ENSE00001788284	G	sub	Intron down	80.3479838739193	79.6128448988674	-0.735138975051908	87.5	74.0	57.1428571428572	0.0	-0.046274573	-0.0031175613	-0.0394356846809387	0.0072268545627593	-0.029116124	-0.00028300285	0.0	-0.05078125
FBN1_e23_del135to135	del135to135	CAGAACTGCAAAGTCTGGATATTGTTATCTCAAATTTGTTTTCTGTTTTGTTTTTCGCTTTTTATTACAGATCCCATATGTGGTAAAGGGTACTCAAGAATTAAAGGAACACAATGTGAAGGTATTTCTGATTATTATAAACCAT	FBN1	FBN1_e23	ENSE00001788284	FBN1_e23	ENSE00001788284	∆1nt	∆1nt	Intron down	80.3479838739193	80.1693232607301	-0.178660613189208	89.0784982935154	67.2897196261682	70.7692307692308	0.0	0.008333325	-0.0027546883	-0.0049844682216644	-0.0109001398086547	-0.08012371	-0.00094914436	0.0	-0.013671875
FBN1_e23_C135T	C135T	CAGAACTGCAAAGTCTGGATATTGTTATCTCAAATTTGTTTTCTGTTTTGTTTTTCGCTTTTTATTACAGATCCCATATGTGGTAAAGGGTACTCAAGAATTAAAGGAACACAATGTGAAGGTATTTCTGATTATTTATAAACCAT	FBN1	FBN1_e23	ENSE00001788284	FBN1_e23	ENSE00001788284	U	sub	Intron down	80.3479838739193	80.6496148020143	0.301630928094998	91.3140311804009	70.0934579439252	69.204152249135	0.0	0.034688026	0.0014954507	0.0165355801582336	-0.0002146065235137	0.013379186	-3.4421682e-05	0.0	0.013671875
FBN1_e23_A134C	A134C	CAGAACTGCAAAGTCTGGATATTGTTATCTCAAATTTGTTTTCTGTTTTGTTTTTCGCTTTTTATTACAGATCCCATATGTGGTAAAGGGTACTCAAGAATTAAAGGAACACAATGTGAAGGTATTTCTGATTCCTTATAAACCAT	FBN1	FBN1_e23	ENSE00001788284	FBN1_e23	ENSE00001788284	C	sub	Intron down	80.3479838739193	80.8975786627079	0.549594788788599	89.8921832884097	69.9672667757774	70.4585537918871	0.0	0.00075110793	0.00042313337	0.0141407251358032	-0.0001813471317291	0.028026402	0.00022763014	0.0	-0.025390625
FBN1_e23_del134to134	del134to134	CAGAACTGCAAAGTCTGGATATTGTTATCTCAAATTTGTTTTCTGTTTTGTTTTTCGCTTTTTATTACAGATCCCATATGTGGTAAAGGGTACTCAAGAATTAAAGGAACACAATGTGAAGGTATTTCTGATTCTTATAAACCAT	FBN1	FBN1_e23	ENSE00001788284	FBN1_e23	ENSE00001788284	∆1nt	∆1nt	Intron down	80.3479838739193	81.8437013403024	1.4957174663831	88.7139107611549	72.0	71.0714285714286	0.0	0.030635804	-0.0004823804	0.000279277563095	-0.0112493932247161	-0.07109785	-0.0008635521	0.0	-0.01953125
FBN1_e23_A134G	A134G	CAGAACTGCAAAGTCTGGATATTGTTATCTCAAATTTGTTTTCTGTTTTGTTTTTCGCTTTTTATTACAGATCCCATATGTGGTAAAGGGTACTCAAGAATTAAAGGAACACAATGTGAAGGTATTTCTGATTGCTTATAAACCAT	FBN1	FBN1_e23	ENSE00001788284	FBN1_e23	ENSE00001788284	G	sub	Intron down	80.3479838739193	80.1190797588917	-0.228904115027606	87.914691943128	68.75	69.1842900302115	0.0	-0.005954325	-0.0006045103	0.0024776458740234	0.0010676681995391	0.014847368	-0.0001128912	0.0	-0.037109375
FBN1_e23_del133to135	del133to135	CAGAACTGCAAAGTCTGGATATTGTTATCTCAAATTTGTTTTCTGTTTTGTTTTTCGCTTTTTATTACAGATCCCATATGTGGTAAAGGGTACTCAAGAATTAAAGGAACACAATGTGAAGGTATTTCTGATTTATAAACCAT	FBN1	FBN1_e23	ENSE00001788284	FBN1_e23	ENSE00001788284	∆3nt	∆3nt	Intron down	80.3479838739193	81.5781279477645	1.2301440738452	91.0472972972973	70.7423580786026	71.5463917525773	0.0	0.04655534	-0.002013266	-0.030787706375122	0.0105314254760742	-0.04714656	-0.0014223754	0.0	-0.060546875
FBN1_e23_A134T	A134T	CAGAACTGCAAAGTCTGGATATTGTTATCTCAAATTTGTTTTCTGTTTTGTTTTTCGCTTTTTATTACAGATCCCATATGTGGTAAAGGGTACTCAAGAATTAAAGGAACACAATGTGAAGGTATTTCTGATTTCTTATAAACCAT	FBN1	FBN1_e23	ENSE00001788284	FBN1_e23	ENSE00001788284	U	sub	Intron down	80.3479838739193	78.8469122054133	-1.501071668506	86.9300911854103	63.4538152610442	70.7509881422925	0.0	0.060363114	0.002737999	0.0371028333902359	4.029273986816406e-05	0.035022527	0.00022619963	0.0	0.02734375
FBN1_e23_A131C	A131C	CAGAACTGCAAAGTCTGGATATTGTTATCTCAAATTTGTTTTCTGTTTTGTTTTTCGCTTTTTATTACAGATCCCATATGTGGTAAAGGGTACTCAAGAATTAAAGGAACACAATGTGAAGGTATTTCTGCTTACTTATAAACCAT	FBN1	FBN1_e23	ENSE00001788284	FBN1_e23	ENSE00001788284	C	sub	Intron down	80.3479838739193	80.2909451184105	-0.0570387555088092	89.6457765667575	73.1884057971015	64.8979591836735	0.0	0.02466634	0.0014260709	0.0262740701436996	0.0039999485015869	0.014061779	0.00011616945	0.0	-0.013671875
FBN1_e23_A131G	A131G	CAGAACTGCAAAGTCTGGATATTGTTATCTCAAATTTGTTTTCTGTTTTGTTTTTCGCTTTTTATTACAGATCCCATATGTGGTAAAGGGTACTCAAGAATTAAAGGAACACAATGTGAAGGTATTTCTGGTTACTTATAAACCAT	FBN1	FBN1_e23	ENSE00001788284	FBN1_e23	ENSE00001788284	G	sub	Intron down	80.3479838739193	79.564484598209	-0.783499275710309	85.9232175502742	69.9152542372881	66.3594470046083	0.0	-0.03636068	-0.0019795597	-0.0118800550699234	0.0045024454593658	-0.0039480627	-0.000109791756	0.0	0.03515625
FBN1_e23_del131to136	del131to136	CAGAACTGCAAAGTCTGGATATTGTTATCTCAAATTTGTTTTCTGTTTTGTTTTTCGCTTTTTATTACAGATCCCATATGTGGTAAAGGGTACTCAAGAATTAAAGGAACACAATGTGAAGGTATTTCTGTATAAACCAT	FBN1	FBN1_e23	ENSE00001788284	FBN1_e23	ENSE00001788284	∆6nt	∆6nt	Intron down	80.3479838739193	80.7549817632251	0.406997889305794	86.6666666666667	68.7679083094556	71.1111111111111	0.0	-0.13609725	-0.009529769	-0.0299900472164154	0.0048462748527526	-0.049277723	0.0005003214	0.0	-0.1474609375
FBN1_e23_del131to131	del131to131	CAGAACTGCAAAGTCTGGATATTGTTATCTCAAATTTGTTTTCTGTTTTGTTTTTCGCTTTTTATTACAGATCCCATATGTGGTAAAGGGTACTCAAGAATTAAAGGAACACAATGTGAAGGTATTTCTGTTACTTATAAACCAT	FBN1	FBN1_e23	ENSE00001788284	FBN1_e23	ENSE00001788284	∆1nt	∆1nt	Intron down	80.3479838739193	80.295227354457	-0.0527565194623048	90.4214559386973	69.2913385826772	69.023569023569	0.0	0.0039179623	-0.0026676059	-0.0005395263433456	-0.0104654729366302	-0.06404786	-0.00081959367	0.0	0.015625
FBN1_e23_A131T	A131T	CAGAACTGCAAAGTCTGGATATTGTTATCTCAAATTTGTTTTCTGTTTTGTTTTTCGCTTTTTATTACAGATCCCATATGTGGTAAAGGGTACTCAAGAATTAAAGGAACACAATGTGAAGGTATTTCTGTTTACTTATAAACCAT	FBN1	FBN1_e23	ENSE00001788284	FBN1_e23	ENSE00001788284	U	sub	Intron down	80.3479838739193	80.5593554030816	0.211371529162296	87.1345029239766	66.0714285714286	73.943661971831	0.0	0.025276124	0.0013019145	0.0410375297069549	0.0016649365425109	0.047751248	0.000104635954	0.0	0.04296875
FBN1_e23_del129to131	del129to131	CAGAACTGCAAAGTCTGGATATTGTTATCTCAAATTTGTTTTCTGTTTTGTTTTTCGCTTTTTATTACAGATCCCATATGTGGTAAAGGGTACTCAAGAATTAAAGGAACACAATGTGAAGGTATTTCTTACTTATAAACCAT	FBN1	FBN1_e23	ENSE00001788284	FBN1_e23	ENSE00001788284	∆3nt	∆3nt	Intron down	80.3479838739193	79.7078508955514	-0.640132978367902	87.1980676328503	66.6666666666667	70.03367003367	0.0	0.067394465	-4.261732e-06	4.6953558921813965e-05	0.0129865109920501	-0.017605245	-0.0009369552	0.0	-0.0498046875
FBN1_e23_G130T	G130T	CAGAACTGCAAAGTCTGGATATTGTTATCTCAAATTTGTTTTCTGTTTTGTTTTTCGCTTTTTATTACAGATCCCATATGTGGTAAAGGGTACTCAAGAATTAAAGGAACACAATGTGAAGGTATTTCTTATTACTTATAAACCAT	FBN1	FBN1_e23	ENSE00001788284	FBN1_e23	ENSE00001788284	U	sub	Intron down	80.3479838739193	79.860624185177	-0.487359688742306	87.0786516853933	71.3472485768501	65.7620041753654	0.0	0.05190429	0.0024075806	0.0299614816904068	0.0001820623874664	0.039984286	0.00025087595	0.0	0.029296875
FBN1_e23_del130to135	del130to135	CAGAACTGCAAAGTCTGGATATTGTTATCTCAAATTTGTTTTCTGTTTTGTTTTTCGCTTTTTATTACAGATCCCATATGTGGTAAAGGGTACTCAAGAATTAAAGGAACACAATGTGAAGGTATTTCTTTATAAACCAT	FBN1	FBN1_e23	ENSE00001788284	FBN1_e23	ENSE00001788284	∆6nt	∆6nt	Intron down	80.3479838739193	80.9838600716085	0.6358761976892	88.2692307692308	70.1329163408913	70.5733558178752	0.0	-0.038043857	-0.00017037988	0.0253053903579711	0.0041101872920989	-0.010740757	-0.00043866038	0.0	-0.099609375
FBN1_e23_C128G	C128G	CAGAACTGCAAAGTCTGGATATTGTTATCTCAAATTTGTTTTCTGTTTTGTTTTTCGCTTTTTATTACAGATCCCATATGTGGTAAAGGGTACTCAAGAATTAAAGGAACACAATGTGAAGGTATTTGTGATTACTTATAAACCAT	FBN1	FBN1_e23	ENSE00001788284	FBN1_e23	ENSE00001788284	G	sub	Intron down	80.3479838739193	79.6318725360047	-0.716111337914605	87.8676470588235	68.8484848484849	67.6837725381415	0.0	0.021260142	0.0015769005	0.0027063637971878	0.0058831572532653	0.032118887	6.404519e-05	0.0	0.009765625
FBN1_e23_del128to128	del128to128	CAGAACTGCAAAGTCTGGATATTGTTATCTCAAATTTGTTTTCTGTTTTGTTTTTCGCTTTTTATTACAGATCCCATATGTGGTAAAGGGTACTCAAGAATTAAAGGAACACAATGTGAAGGTATTTTGATTACTTATAAACCAT	FBN1	FBN1_e23	ENSE00001788284	FBN1_e23	ENSE00001788284	∆1nt	∆1nt	Intron down	80.3479838739193	80.9296211249956	0.581637251076295	89.3660531697342	67.8481012658228	73.0538922155689	0.0	0.070464104	0.00081664324	0.015672355890274	-0.0101212859153747	-0.055399686	-0.0012256503	0.0	0.017578125
FBN1_e23_C128T	C128T	CAGAACTGCAAAGTCTGGATATTGTTATCTCAAATTTGTTTTCTGTTTTGTTTTTCGCTTTTTATTACAGATCCCATATGTGGTAAAGGGTACTCAAGAATTAAAGGAACACAATGTGAAGGTATTTTTGATTACTTATAAACCAT	FBN1	FBN1_e23	ENSE00001788284	FBN1_e23	ENSE00001788284	U	sub	Intron down	80.3479838739193	81.2821231084796	0.934139234560294	87.5	69.0476190476191	72.4867724867725	0.0	0.031446308	0.0011381507	0.0159885883331298	0.0011911392211914	-0.0026000142	-0.00016078353	0.0	0.025390625
FBN1_e23_del123to128	del123to128	CAGAACTGCAAAGTCTGGATATTGTTATCTCAAATTTGTTTTCTGTTTTGTTTTTCGCTTTTTATTACAGATCCCATATGTGGTAAAGGGTACTCAAGAATTAAAGGAACACAATGTGAAGGTGATTACTTATAAACCAT	FBN1	FBN1_e23	ENSE00001788284	FBN1_e23	ENSE00001788284	∆6nt	∆6nt	5'SS	80.3479838739193	76.834525487167	-3.5134583867523	83.3865814696486	67.5555555555556	60.9442060085837	0.0	-0.09316152	0.00021615624	-0.0757296085357666	0.0007703602313995	-0.03178212	0.0006390214	0.0	-0.2001953125
FBN1_e23_A124G	A124G	CAGAACTGCAAAGTCTGGATATTGTTATCTCAAATTTGTTTTCTGTTTTGTTTTTCGCTTTTTATTACAGATCCCATATGTGGTAAAGGGTACTCAAGAATTAAAGGAACACAATGTGAAGGTGTTTCTGATTACTTATAAACCAT	FBN1	FBN1_e23	ENSE00001788284	FBN1_e23	ENSE00001788284	G	sub	5'SS	80.3479838739193	37.3918739896745	-42.9561098842448	36.4508393285372	22.5242718446602	19.1588785046729	0.0	-0.4331914	-0.46812123	-0.5353598669171333	-0.7059317901730537	-0.3996638	-0.19277674	-0.615234375	-0.58245849609375
FBN1_e23_del123to125	del123to125	CAGAACTGCAAAGTCTGGATATTGTTATCTCAAATTTGTTTTCTGTTTTGTTTTTCGCTTTTTATTACAGATCCCATATGTGGTAAAGGGTACTCAAGAATTAAAGGAACACAATGTGAAGGTTCTGATTACTTATAAACCAT	FBN1	FBN1_e23	ENSE00001788284	FBN1_e23	ENSE00001788284	∆3nt	∆3nt	5'SS	80.3479838739193	55.7015394413295	-24.6464444325898	60.6481481481482	38.6792452830189	36.7647058823529	0.0	-0.4392782	-0.6082375	-0.4879713356494903	-0.6754878088831902	-0.38302118	-0.1824376	-0.6064453125	-0.603424072265625
FBN1_e23_del124to124	del124to124	CAGAACTGCAAAGTCTGGATATTGTTATCTCAAATTTGTTTTCTGTTTTGTTTTTCGCTTTTTATTACAGATCCCATATGTGGTAAAGGGTACTCAAGAATTAAAGGAACACAATGTGAAGGTTTTCTGATTACTTATAAACCAT	FBN1	FBN1_e23	ENSE00001788284	FBN1_e23	ENSE00001788284	∆1nt	∆1nt	5'SS	80.3479838739193	32.9892665301227	-47.3587173437966	33.3333333333333	10.4477611940299	21.2121212121212	0.0	-0.5229315	-0.7364334	-0.6185719110071659	-0.856759580783546	-0.51228714	-0.47566465	-0.7216796875	-0.601837158203125
FBN1_e23_A124T	A124T	CAGAACTGCAAAGTCTGGATATTGTTATCTCAAATTTGTTTTCTGTTTTGTTTTTCGCTTTTTATTACAGATCCCATATGTGGTAAAGGGTACTCAAGAATTAAAGGAACACAATGTGAAGGTTTTTCTGATTACTTATAAACCAT	FBN1	FBN1_e23	ENSE00001788284	FBN1_e23	ENSE00001788284	U	sub	5'SS	80.3479838739193	44.7225676087965	-35.6254162651228	52.9691211401425	26.6978922716628	27.6102088167053	0.0	-0.4899449	-0.6234186	-0.5909886099398136	-0.8026829771697521	-0.41251478	-0.21783775	-0.71923828125	-0.595611572265625
FBN1_e23_del121to121	del121to121	CAGAACTGCAAAGTCTGGATATTGTTATCTCAAATTTGTTTTCTGTTTTGTTTTTCGCTTTTTATTACAGATCCCATATGTGGTAAAGGGTACTCAAGAATTAAAGGAACACAATGTGAAGTATTTCTGATTACTTATAAACCAT	FBN1	FBN1_e23	ENSE00001788284	FBN1_e23	ENSE00001788284	∆1nt	∆1nt	5'SS	80.3479838739193	5.41488195702054	-74.9331019168988	6.25	0.72463768115942	0.0	0.0	-0.49426058	-0.7601974	-0.6294309496879578	-0.8754779025912285	-0.5343975	-0.54735833	-0.7958984375	-0.6011962890625
FBN1_e23_G122T	G122T	CAGAACTGCAAAGTCTGGATATTGTTATCTCAAATTTGTTTTCTGTTTTGTTTTTCGCTTTTTATTACAGATCCCATATGTGGTAAAGGGTACTCAAGAATTAAAGGAACACAATGTGAAGTTATTTCTGATTACTTATAAACCAT	FBN1	FBN1_e23	ENSE00001788284	FBN1_e23	ENSE00001788284	U	sub	5'SS	80.3479838739193	2.64857054038662	-77.6994133335327	0.0	0.0	0.0	0.0	-0.49250957	-0.7869576	-0.6522166630020365	-0.886460481900258	-0.56366944	-0.57792985	-0.8808501958847046	-0.6088827252388
FBN1_e23_del122to124	del122to124	CAGAACTGCAAAGTCTGGATATTGTTATCTCAAATTTGTTTTCTGTTTTGTTTTTCGCTTTTTATTACAGATCCCATATGTGGTAAAGGGTACTCAAGAATTAAAGGAACACAATGTGAAGTTTCTGATTACTTATAAACCAT	FBN1	FBN1_e23	ENSE00001788284	FBN1_e23	ENSE00001788284	∆3nt	∆3nt	5'SS	80.3479838739193	2.14630062794665	-78.2016832459727	0.0	0.0	0.0	0.0	-0.41319704	-0.76892024	-0.5872150118520949	-0.8759384452840777	-0.42287818	-0.5066933	-0.8749960660934448	-0.611692413687706
FBN1_e23_del121to126	del121to126	CAGAACTGCAAAGTCTGGATATTGTTATCTCAAATTTGTTTTCTGTTTTGTTTTTCGCTTTTTATTACAGATCCCATATGTGGTAAAGGGTACTCAAGAATTAAAGGAACACAATGTGAATCTGATTACTTATAAACCAT	FBN1	FBN1_e23	ENSE00001788284	FBN1_e23	ENSE00001788284	∆6nt	∆6nt	5'SS	80.3479838739193	1.13819970520484	-79.2097841687145	0.0	0.0	0.0	0.0	-0.49151734	-0.80175006	-0.6451824828982353	-0.8917843159288168	-0.5374923	-0.5951094	-0.8916015625	-0.6162109375
FBN1_e23_G121T	G121T	CAGAACTGCAAAGTCTGGATATTGTTATCTCAAATTTGTTTTCTGTTTTGTTTTTCGCTTTTTATTACAGATCCCATATGTGGTAAAGGGTACTCAAGAATTAAAGGAACACAATGTGAATGTATTTCTGATTACTTATAAACCAT	FBN1	FBN1_e23	ENSE00001788284	FBN1_e23	ENSE00001788284	U	sub	5'SS	80.3479838739193	3.88180022425598	-76.4661836496633	1.46699266503668	0.776699029126214	1.51515151515152	0.0	-0.5663222	-0.77219313	-0.6738629178144038	-0.8866267638513818	-0.5680658	-0.61766815	-0.86907958984375	-0.61212158203125
FBN1_e23_A120C	A120C	CAGAACTGCAAAGTCTGGATATTGTTATCTCAAATTTGTTTTCTGTTTTGTTTTTCGCTTTTTATTACAGATCCCATATGTGGTAAAGGGTACTCAAGAATTAAAGGAACACAATGTGACGGTATTTCTGATTACTTATAAACCAT	FBN1	FBN1_e23	ENSE00001788284	FBN1_e23	ENSE00001788284	C	sub	5'SS	80.3479838739193	77.4059371744605	-2.9420466994588	90.2892561983471	64.5776566757493	65.2567975830816	0.0	-0.3093978	-0.14847913	-0.3261054158210754	-0.2133491039276123	-0.18594442	-0.008073747	-0.009765625	-0.31103515625
FBN1_e23_A120G	A120G	CAGAACTGCAAAGTCTGGATATTGTTATCTCAAATTTGTTTTCTGTTTTGTTTTTCGCTTTTTATTACAGATCCCATATGTGGTAAAGGGTACTCAAGAATTAAAGGAACACAATGTGAGGGTATTTCTGATTACTTATAAACCAT	FBN1	FBN1_e23	ENSE00001788284	FBN1_e23	ENSE00001788284	G	sub	5'SS	80.3479838739193	6.60069019473124	-73.7472936791881	9.09090909090909	1.22324159021407	2.5089605734767	0.0	-0.4721811	-0.45110455	-0.5717133469879627	-0.6956619434058666	-0.4793359	-0.24272457	-0.4208984375	-0.57989501953125
FBN1_e23_del119to119	del119to119	CAGAACTGCAAAGTCTGGATATTGTTATCTCAAATTTGTTTTCTGTTTTGTTTTTCGCTTTTTATTACAGATCCCATATGTGGTAAAGGGTACTCAAGAATTAAAGGAACACAATGTGAGGTATTTCTGATTACTTATAAACCAT	FBN1	FBN1_e23	ENSE00001788284	FBN1_e23	ENSE00001788284	∆1nt	∆1nt	5'SS	80.3479838739193	81.1762128842134	0.82822901029409	90.081799591002	69.4117647058824	71.8538565629229	0.0	-0.10788596	-0.025451511	-0.12050361931324	-0.044778287410736	-0.0795784	-0.0042090714	-0.001953125	-0.1171875
FBN1_e23_del120to122	del120to122	CAGAACTGCAAAGTCTGGATATTGTTATCTCAAATTTGTTTTCTGTTTTGTTTTTCGCTTTTTATTACAGATCCCATATGTGGTAAAGGGTACTCAAGAATTAAAGGAACACAATGTGATATTTCTGATTACTTATAAACCAT	FBN1	FBN1_e23	ENSE00001788284	FBN1_e23	ENSE00001788284	∆3nt	∆3nt	5'SS	80.3479838739193	0.534142662038418	-79.8138412118809	0.0	0.0	0.0	0.0	-0.52055573	-0.86784697	-0.6619997136294842	-0.8965729577466846	-0.5268048	-0.6173077	-0.90966796875	-0.6187744140625
FBN1_e23_A120T	A120T	CAGAACTGCAAAGTCTGGATATTGTTATCTCAAATTTGTTTTCTGTTTTGTTTTTCGCTTTTTATTACAGATCCCATATGTGGTAAAGGGTACTCAAGAATTAAAGGAACACAATGTGATGGTATTTCTGATTACTTATAAACCAT	FBN1	FBN1_e23	ENSE00001788284	FBN1_e23	ENSE00001788284	U	sub	5'SS	80.3479838739193	51.3464465401335	-29.0015373337858	55.819774718398	31.7689530685921	35.4395604395604	0.0	-0.41653818	-0.31892645	-0.50281623005867	-0.5742987841367722	-0.38425702	-0.066484064	-0.232421875	-0.4990234375
FBN1_e23_del120to125	del120to125	CAGAACTGCAAAGTCTGGATATTGTTATCTCAAATTTGTTTTCTGTTTTGTTTTTCGCTTTTTATTACAGATCCCATATGTGGTAAAGGGTACTCAAGAATTAAAGGAACACAATGTGATTCTGATTACTTATAAACCAT	FBN1	FBN1_e23	ENSE00001788284	FBN1_e23	ENSE00001788284	∆6nt	∆6nt	5'SS	80.3479838739193	0.850061373359681	-79.4979225005596	0.0	0.0	0.0	0.0	-0.50928235	-0.83098423	-0.6616207584738731	-0.8958064159378409	-0.5444645	-0.6229916	-0.90771484375	-0.6182861328125
FBN1_e23_A119C	A119C	CAGAACTGCAAAGTCTGGATATTGTTATCTCAAATTTGTTTTCTGTTTTGTTTTTCGCTTTTTATTACAGATCCCATATGTGGTAAAGGGTACTCAAGAATTAAAGGAACACAATGTGCAGGTATTTCTGATTACTTATAAACCAT	FBN1	FBN1_e23	ENSE00001788284	FBN1_e23	ENSE00001788284	C	sub	5'SS	80.3479838739193	80.2966546104444	-0.0513292634749085	89.4345238095238	68.6868686868687	69.8151950718686	0.0	0.04853809	0.0015385449	0.0269895195960998	-0.0001789629459381	0.022758067	0.00014069676	0.0	0.0
FBN1_e23_A119G	A119G	CAGAACTGCAAAGTCTGGATATTGTTATCTCAAATTTGTTTTCTGTTTTGTTTTTCGCTTTTTATTACAGATCCCATATGTGGTAAAGGGTACTCAAGAATTAAAGGAACACAATGTGGAGGTATTTCTGATTACTTATAAACCAT	FBN1	FBN1_e23	ENSE00001788284	FBN1_e23	ENSE00001788284	G	sub	5'SS	80.3479838739193	81.3930394997841	1.0450556258648	91.1231884057971	72.1719457013575	69.4915254237288	0.0	-0.115558475	-0.011641294	-0.0464335978031158	-0.000383973121643	-0.0036848187	-0.000116974115	0.0	-0.068359375
FBN1_e23_del118to120	del118to120	CAGAACTGCAAAGTCTGGATATTGTTATCTCAAATTTGTTTTCTGTTTTGTTTTTCGCTTTTTATTACAGATCCCATATGTGGTAAAGGGTACTCAAGAATTAAAGGAACACAATGTGGTATTTCTGATTACTTATAAACCAT	FBN1	FBN1_e23	ENSE00001788284	FBN1_e23	ENSE00001788284	∆3nt	∆3nt	5'SS	80.3479838739193	55.1064318841649	-25.2415519897544	58.2822085889571	35.8714043993232	38.9312977099237	0.0	-0.48395705	-0.6932701	-0.6370102167129517	-0.8639851454645395	-0.40151647	-0.24760824	-0.68310546875	-0.6087493896484375
FBN1_e23_A119T	A119T	CAGAACTGCAAAGTCTGGATATTGTTATCTCAAATTTGTTTTCTGTTTTGTTTTTCGCTTTTTATTACAGATCCCATATGTGGTAAAGGGTACTCAAGAATTAAAGGAACACAATGTGTAGGTATTTCTGATTACTTATAAACCAT	FBN1	FBN1_e23	ENSE00001788284	FBN1_e23	ENSE00001788284	U	sub	5'SS	80.3479838739193	10.8504677642375	-69.4975161096818	13.7254901960784	1.86335403726708	4.60526315789474	0.0	-0.3626605	-0.25276515	-0.4017314426600933	-0.4395117051899433	-0.352474	-0.4913587	-0.318359375	-0.31494140625
FBN1_e23_del119to124	del119to124	CAGAACTGCAAAGTCTGGATATTGTTATCTCAAATTTGTTTTCTGTTTTGTTTTTCGCTTTTTATTACAGATCCCATATGTGGTAAAGGGTACTCAAGAATTAAAGGAACACAATGTGTTTCTGATTACTTATAAACCAT	FBN1	FBN1_e23	ENSE00001788284	FBN1_e23	ENSE00001788284	∆6nt	∆6nt	5'SS	80.3479838739193	0.280731073932232	-80.0672527999871	0.0	0.0	0.0	0.0	-0.53093255	-0.87163496	-0.6834339275956154	-0.8999450607225299	-0.57233757	-0.7647145	-0.92431640625	-0.61883544921875
FBN1_e23_del118to138	del118to138	CAGAACTGCAAAGTCTGGATATTGTTATCTCAAATTTGTTTTCTGTTTTGTTTTTCGCTTTTTATTACAGATCCCATATGTGGTAAAGGGTACTCAAGAATTAAAGGAACACAATGTTAAACCAT	FBN1	FBN1_e23	ENSE00001788284	FBN1_e23	ENSE00001788284	∆21nt	∆21nt	5'SS	80.3479838739193	0.408600941166252	-79.9393829327531	0.0	0.0	0.0	0.0	-0.6039982	-0.8465361	-0.6509669944643974	-0.8946691872552037	-0.5688757	-0.7319147	-0.875	-0.6165771484375
FBN1_e23_G118T	G118T	CAGAACTGCAAAGTCTGGATATTGTTATCTCAAATTTGTTTTCTGTTTTGTTTTTCGCTTTTTATTACAGATCCCATATGTGGTAAAGGGTACTCAAGAATTAAAGGAACACAATGTTAAGGTATTTCTGATTACTTATAAACCAT	FBN1	FBN1_e23	ENSE00001788284	FBN1_e23	ENSE00001788284	U	sub	Exon	80.3479838739193	80.0183057833906	-0.329678090528707	91.40625	71.0843373493976	65.8653846153846	0.0	-0.010632962	-0.0018594265	0.0017603188753128	0.0060827732086181	-0.022337139	-0.0004351437	0.0	-0.0078125
FBN1_e23_del115to135	del115to135	CAGAACTGCAAAGTCTGGATATTGTTATCTCAAATTTGTTTTCTGTTTTGTTTTTCGCTTTTTATTACAGATCCCATATGTGGTAAAGGGTACTCAAGAATTAAAGGAACACAATTATAAACCAT	FBN1	FBN1_e23	ENSE00001788284	FBN1_e23	ENSE00001788284	∆21nt	∆21nt	5'SS	80.3479838739193	0.356528365472011	-79.9914555084473	0.0	0.0	0.0	0.0	-0.5919714	-0.8443379	-0.6409069746732712	-0.8947417195886374	-0.58983445	-0.78943896	-0.8779296875	-0.61932373046875
FBN1_e23_del116to116	del116to116	CAGAACTGCAAAGTCTGGATATTGTTATCTCAAATTTGTTTTCTGTTTTGTTTTTCGCTTTTTATTACAGATCCCATATGTGGTAAAGGGTACTCAAGAATTAAAGGAACACAATTGAAGGTATTTCTGATTACTTATAAACCAT	FBN1	FBN1_e23	ENSE00001788284	FBN1_e23	ENSE00001788284	∆1nt	∆1nt	Exon	80.3479838739193	77.0298356977379	-3.3181481761814	93.4959349593496	61.6161616161616	66.2162162162162	0.0	0.021932751	-0.0029848218	-0.0930148214101791	-0.0334503054618835	-0.040801138	-0.0014278889	0.0	-0.0576171875
FBN1_e23_G116T	G116T	CAGAACTGCAAAGTCTGGATATTGTTATCTCAAATTTGTTTTCTGTTTTGTTTTTCGCTTTTTATTACAGATCCCATATGTGGTAAAGGGTACTCAAGAATTAAAGGAACACAATTTGAAGGTATTTCTGATTACTTATAAACCAT	FBN1	FBN1_e23	ENSE00001788284	FBN1_e23	ENSE00001788284	U	sub	Exon	80.3479838739193	77.933184701329	-2.41479917259031	83.3333333333333	62.5	68.9393939393939	0.0	0.01360172	-0.0004326105	0.0119411647319793	-0.0028192400932312	-0.0052167475	-0.0002541542	0.0	-0.048828125
FBN1_e23_A114C	A114C	CAGAACTGCAAAGTCTGGATATTGTTATCTCAAATTTGTTTTCTGTTTTGTTTTTCGCTTTTTATTACAGATCCCATATGTGGTAAAGGGTACTCAAGAATTAAAGGAACACACTGTGAAGGTATTTCTGATTACTTATAAACCAT	FBN1	FBN1_e23	ENSE00001788284	FBN1_e23	ENSE00001788284	C	sub	Exon	80.3479838739193	82.229211357762	1.8812274838427	89.8876404494382	75.0841750841751	69.0298507462687	0.0	0.011689812	0.0009126961	0.016273096203804	0.0070043802261352	0.0095412135	-0.00018256903	0.0	0.001953125
FBN1_e23_del113to133	del113to133	CAGAACTGCAAAGTCTGGATATTGTTATCTCAAATTTGTTTTCTGTTTTGTTTTTCGCTTTTTATTACAGATCCCATATGTGGTAAAGGGTACTCAAGAATTAAAGGAACACACTTATAAACCAT	FBN1	FBN1_e23	ENSE00001788284	FBN1_e23	ENSE00001788284	∆21nt	∆21nt	5'SS	80.3479838739193	0.443284043092375	-79.9046998308269	0.0	0.0	0.0	0.0	-0.59106314	-0.85396063	-0.6555517241358757	-0.8976658508181572	-0.5778246	-0.75244045	-0.8798828125	-0.6201171875
FBN1_e23_A114G	A114G	CAGAACTGCAAAGTCTGGATATTGTTATCTCAAATTTGTTTTCTGTTTTGTTTTTCGCTTTTTATTACAGATCCCATATGTGGTAAAGGGTACTCAAGAATTAAAGGAACACAGTGTGAAGGTATTTCTGATTACTTATAAACCAT	FBN1	FBN1_e23	ENSE00001788284	FBN1_e23	ENSE00001788284	G	sub	Exon	80.3479838739193	81.38620751672	1.0382236428007	87.6436781609195	70.7495429616088	71.0909090909091	0.0	-0.008155674	-0.00074982643	0.0012191981077194	0.0050052106380462	-0.03913814	-0.00048151612	0.0	-0.013671875
FBN1_e23_del114to116	del114to116	CAGAACTGCAAAGTCTGGATATTGTTATCTCAAATTTGTTTTCTGTTTTGTTTTTCGCTTTTTATTACAGATCCCATATGTGGTAAAGGGTACTCAAGAATTAAAGGAACACATGAAGGTATTTCTGATTACTTATAAACCAT	FBN1	FBN1_e23	ENSE00001788284	FBN1_e23	ENSE00001788284	∆3nt	∆3nt	Exon	80.3479838739193	79.2547406323419	-1.0932432415774	89.0091590341382	67.6883780332056	67.7792041078306	0.0	0.03170848	-3.8594007e-05	-0.0840594470500946	-0.0200326144695281	0.033857435	0.00039085746	0.0	-0.064453125
FBN1_e23_del113to113	del113to113	CAGAACTGCAAAGTCTGGATATTGTTATCTCAAATTTGTTTTCTGTTTTGTTTTTCGCTTTTTATTACAGATCCCATATGTGGTAAAGGGTACTCAAGAATTAAAGGAACACATGTGAAGGTATTTCTGATTACTTATAAACCAT	FBN1	FBN1_e23	ENSE00001788284	FBN1_e23	ENSE00001788284	∆1nt	∆1nt	Exon	80.3479838739193	80.6313066746189	0.283322800699593	90.5730129390018	67.590027700831	72.0238095238095	0.0	-0.026338637	-0.0062527657	-0.1108743697404861	-0.0398266315460205	-0.04727304	-0.0014794767	0.0	-0.083984375
FBN1_e23_A114T	A114T	CAGAACTGCAAAGTCTGGATATTGTTATCTCAAATTTGTTTTCTGTTTTGTTTTTCGCTTTTTATTACAGATCCCATATGTGGTAAAGGGTACTCAAGAATTAAAGGAACACATTGTGAAGGTATTTCTGATTACTTATAAACCAT	FBN1	FBN1_e23	ENSE00001788284	FBN1_e23	ENSE00001788284	U	sub	Exon	80.3479838739193	78.7504596564849	-1.59752421743441	90.1098901098901	60.8527131782946	73.4375	0.0	0.0026549995	0.00023922324	0.0121274888515472	0.0043153464794158	-0.00085511804	-0.00020232797	0.0	0.015625
FBN1_e23_A113C	A113C	CAGAACTGCAAAGTCTGGATATTGTTATCTCAAATTTGTTTTCTGTTTTGTTTTTCGCTTTTTATTACAGATCCCATATGTGGTAAAGGGTACTCAAGAATTAAAGGAACACCATGTGAAGGTATTTCTGATTACTTATAAACCAT	FBN1	FBN1_e23	ENSE00001788284	FBN1_e23	ENSE00001788284	C	sub	Exon	80.3479838739193	78.0400429148291	-2.3079409590902	84.1269841269841	67.3202614379085	63.7931034482759	0.0	0.049273044	0.002133429	0.0276661962270736	0.0055306851863861	0.01764074	-0.00013640523	0.0	0.021484375
FBN1_e23_A113G	A113G	CAGAACTGCAAAGTCTGGATATTGTTATCTCAAATTTGTTTTCTGTTTTGTTTTTCGCTTTTTATTACAGATCCCATATGTGGTAAAGGGTACTCAAGAATTAAAGGAACACGATGTGAAGGTATTTCTGATTACTTATAAACCAT	FBN1	FBN1_e23	ENSE00001788284	FBN1_e23	ENSE00001788284	G	sub	Exon	80.3479838739193	78.7655515095301	-1.58243236438921	90.2813299232737	66.6666666666667	67.0138888888889	0.0	0.060622603	0.00310722	0.0372887551784515	-7.066130638122559e-05	0.028868735	-3.0457973e-05	0.0	0.08203125
FBN1_e23_A113T	A113T	CAGAACTGCAAAGTCTGGATATTGTTATCTCAAATTTGTTTTCTGTTTTGTTTTTCGCTTTTTATTACAGATCCCATATGTGGTAAAGGGTACTCAAGAATTAAAGGAACACTATGTGAAGGTATTTCTGATTACTTATAAACCAT	FBN1	FBN1_e23	ENSE00001788284	FBN1_e23	ENSE00001788284	U	sub	Exon	80.3479838739193	80.3807246510559	0.0327407771365973	88.0733944954129	70.2770780856423	68.2779456193353	0.0	-0.029138625	-0.0026209056	0.0038432776927948	0.0030369460582733	-0.01814714	-0.00052025914	0.0	-0.009765625
FBN1_e23_del112to117	del112to117	CAGAACTGCAAAGTCTGGATATTGTTATCTCAAATTTGTTTTCTGTTTTGTTTTTCGCTTTTTATTACAGATCCCATATGTGGTAAAGGGTACTCAAGAATTAAAGGAACAGAAGGTATTTCTGATTACTTATAAACCAT	FBN1	FBN1_e23	ENSE00001788284	FBN1_e23	ENSE00001788284	∆6nt	∆6nt	Exon	80.3479838739193	78.4591777065996	-1.8888061673197	87.8962536023055	68.6170212765958	64.354527938343	0.0	0.0020695925	-0.002329886	-0.101975493133068	-0.0205976963043212	-0.00113374	0.00025334954	0.0	-0.080078125
FBN1_e23_C112G	C112G	CAGAACTGCAAAGTCTGGATATTGTTATCTCAAATTTGTTTTCTGTTTTGTTTTTCGCTTTTTATTACAGATCCCATATGTGGTAAAGGGTACTCAAGAATTAAAGGAACAGAATGTGAAGGTATTTCTGATTACTTATAAACCAT	FBN1	FBN1_e23	ENSE00001788284	FBN1_e23	ENSE00001788284	G	sub	Exon	80.3479838739193	77.4831502351794	-2.86483363873991	89.1025641025641	65.8536585365854	64.3153526970954	0.0	0.019352227	0.0010924041	0.016386792063713	0.0057619512081146	-0.003682077	-0.00052687526	0.0	0.02734375
FBN1_e23_C112T	C112T	CAGAACTGCAAAGTCTGGATATTGTTATCTCAAATTTGTTTTCTGTTTTGTTTTTCGCTTTTTATTACAGATCCCATATGTGGTAAAGGGTACTCAAGAATTAAAGGAACATAATGTGAAGGTATTTCTGATTACTTATAAACCAT	FBN1	FBN1_e23	ENSE00001788284	FBN1_e23	ENSE00001788284	U	sub	Exon	80.3479838739193	79.0866403544268	-1.26134351949251	90.4692082111437	64.3145161290323	70.6827309236948	0.0	-0.10573548	-0.007443726	-0.0389155596494674	-0.0082338750362396	-0.020158738	-0.00021323562	0.0	-0.0380859375
FBN1_e23_del112to132	del112to132	CAGAACTGCAAAGTCTGGATATTGTTATCTCAAATTTGTTTTCTGTTTTGTTTTTCGCTTTTTATTACAGATCCCATATGTGGTAAAGGGTACTCAAGAATTAAAGGAACATACTTATAAACCAT	FBN1	FBN1_e23	ENSE00001788284	FBN1_e23	ENSE00001788284	∆21nt	∆21nt	5'SS	80.3479838739193	0.477584017285433	-79.8703998566339	0.0	0.0	0.0	0.0	-0.6124122	-0.8548351	-0.6728256605565548	-0.9008512049913406	-0.5913862	-0.76235455	-0.88671875	-0.61981201171875
FBN1_e23_del111to113	del111to113	CAGAACTGCAAAGTCTGGATATTGTTATCTCAAATTTGTTTTCTGTTTTGTTTTTCGCTTTTTATTACAGATCCCATATGTGGTAAAGGGTACTCAAGAATTAAAGGAACATGTGAAGGTATTTCTGATTACTTATAAACCAT	FBN1	FBN1_e23	ENSE00001788284	FBN1_e23	ENSE00001788284	∆3nt	∆3nt	Exon	80.3479838739193	79.1745342458738	-1.17344962804551	89.875173370319	71.0344827586207	64.1025641025641	0.0	0.016361296	-0.0016228259	-0.0911222249269485	-0.0223311185836792	0.018768787	2.5987625e-05	0.0	-0.060546875
FBN1_e23_del111to111	del111to111	CAGAACTGCAAAGTCTGGATATTGTTATCTCAAATTTGTTTTCTGTTTTGTTTTTCGCTTTTTATTACAGATCCCATATGTGGTAAAGGGTACTCAAGAATTAAAGGAACCAATGTGAAGGTATTTCTGATTACTTATAAACCAT	FBN1	FBN1_e23	ENSE00001788284	FBN1_e23	ENSE00001788284	∆1nt	∆1nt	Exon	80.3479838739193	77.1636382043285	-3.1843456695908	87.390263367917	64.390243902439	65.0739476678043	0.0	-0.007816762	-0.0037220418	-0.0910452306270599	-0.0333941578865051	-0.041910768	-0.0020788014	0.0	-0.0859375
FBN1_e23_A111C	A111C	CAGAACTGCAAAGTCTGGATATTGTTATCTCAAATTTGTTTTCTGTTTTGTTTTTCGCTTTTTATTACAGATCCCATATGTGGTAAAGGGTACTCAAGAATTAAAGGAACCCAATGTGAAGGTATTTCTGATTACTTATAAACCAT	FBN1	FBN1_e23	ENSE00001788284	FBN1_e23	ENSE00001788284	C	sub	Exon	80.3479838739193	76.9018941056948	-3.4460897682245	88.7459807073955	65.7370517928287	62.6415094339623	0.0	-0.0066313446	-0.0012727976	0.0181915462017059	0.0025292932987213	0.0025102496	-4.0769577e-05	0.0	-0.005859375
FBN1_e23_A111G	A111G	CAGAACTGCAAAGTCTGGATATTGTTATCTCAAATTTGTTTTCTGTTTTGTTTTTCGCTTTTTATTACAGATCCCATATGTGGTAAAGGGTACTCAAGAATTAAAGGAACGCAATGTGAAGGTATTTCTGATTACTTATAAACCAT	FBN1	FBN1_e23	ENSE00001788284	FBN1_e23	ENSE00001788284	G	sub	Exon	80.3479838739193	81.8369979031602	1.4890140292409	89.3063583815029	73.2342007434944	69.672131147541	0.0	0.029755801	0.0014772415	0.0460132509469985	0.0024389028549194	0.03358698	1.1175871e-05	0.0	0.060546875
FBN1_e23_A111T	A111T	CAGAACTGCAAAGTCTGGATATTGTTATCTCAAATTTGTTTTCTGTTTTGTTTTTCGCTTTTTATTACAGATCCCATATGTGGTAAAGGGTACTCAAGAATTAAAGGAACTCAATGTGAAGGTATTTCTGATTACTTATAAACCAT	FBN1	FBN1_e23	ENSE00001788284	FBN1_e23	ENSE00001788284	U	sub	Exon	80.3479838739193	84.6652650748637	4.3172812009444	89.7119341563786	71.8592964824121	82.5174825174825	0.0	-0.0090073645	-0.00083458424	-0.008270651102066	-0.0096440911293029	0.034766197	-8.377433e-05	0.0	-0.0234375
FBN1_e23_del111to116	del111to116	CAGAACTGCAAAGTCTGGATATTGTTATCTCAAATTTGTTTTCTGTTTTGTTTTTCGCTTTTTATTACAGATCCCATATGTGGTAAAGGGTACTCAAGAATTAAAGGAACTGAAGGTATTTCTGATTACTTATAAACCAT	FBN1	FBN1_e23	ENSE00001788284	FBN1_e23	ENSE00001788284	∆6nt	∆6nt	Exon	80.3479838739193	78.2971293511848	-2.0508545227345	85.5042016806723	63.6585365853659	69.4915254237288	0.0	0.03639567	0.00028175116	-0.0824263915419578	-0.0205587446689605	0.005736947	0.0001770854	0.0	-0.0947265625
FBN1_e23_del111to131	del111to131	CAGAACTGCAAAGTCTGGATATTGTTATCTCAAATTTGTTTTCTGTTTTGTTTTTCGCTTTTTATTACAGATCCCATATGTGGTAAAGGGTACTCAAGAATTAAAGGAACTTACTTATAAACCAT	FBN1	FBN1_e23	ENSE00001788284	FBN1_e23	ENSE00001788284	∆21nt	∆21nt	5'SS	80.3479838739193	0.502070602711224	-79.8459132712081	0.0	0.0	0.0	0.0	-0.6384127	-0.8757931	-0.6853447817265987	-0.9019535891711712	-0.5961427	-0.7798482	-0.888671875	-0.61895751953125
FBN1_e23_C110G	C110G	CAGAACTGCAAAGTCTGGATATTGTTATCTCAAATTTGTTTTCTGTTTTGTTTTTCGCTTTTTATTACAGATCCCATATGTGGTAAAGGGTACTCAAGAATTAAAGGAAGACAATGTGAAGGTATTTCTGATTACTTATAAACCAT	FBN1	FBN1_e23	ENSE00001788284	FBN1_e23	ENSE00001788284	G	sub	Exon	80.3479838739193	79.9547662361966	-0.393217637722709	89.5622895622896	70.5882352941177	66.8367346938776	0.0	0.058856666	0.0030525327	0.0229219645261764	0.0002853572368621	0.034241468	-0.00019794703	0.0	0.013671875
FBN1_e23_del110to115	del110to115	CAGAACTGCAAAGTCTGGATATTGTTATCTCAAATTTGTTTTCTGTTTTGTTTTTCGCTTTTTATTACAGATCCCATATGTGGTAAAGGGTACTCAAGAATTAAAGGAAGTGAAGGTATTTCTGATTACTTATAAACCAT	FBN1	FBN1_e23	ENSE00001788284	FBN1_e23	ENSE00001788284	∆6nt	∆6nt	Exon	80.3479838739193	78.8995240290452	-1.44845984487411	86.8766404199475	67.6666666666667	66.6666666666667	0.0	-0.02895537	-0.004303485	-0.1347116753458976	-0.0658996403217315	-0.023922205	0.00017690659	0.0	-0.154296875
FBN1_e23_C110T	C110T	CAGAACTGCAAAGTCTGGATATTGTTATCTCAAATTTGTTTTCTGTTTTGTTTTTCGCTTTTTATTACAGATCCCATATGTGGTAAAGGGTACTCAAGAATTAAAGGAATACAATGTGAAGGTATTTCTGATTACTTATAAACCAT	FBN1	FBN1_e23	ENSE00001788284	FBN1_e23	ENSE00001788284	U	sub	Exon	80.3479838739193	78.6748829367889	-1.6731009371304	85.6777493606138	65.6451612903226	68.4108527131783	0.0	-0.060596675	-0.004846245	-0.0353878736495971	-0.0130127370357513	-0.024723083	-0.00023296475	0.0	-0.060546875
FBN1_e23_del108to110	del108to110	CAGAACTGCAAAGTCTGGATATTGTTATCTCAAATTTGTTTTCTGTTTTGTTTTTCGCTTTTTATTACAGATCCCATATGTGGTAAAGGGTACTCAAGAATTAAAGGACAATGTGAAGGTATTTCTGATTACTTATAAACCAT	FBN1	FBN1_e23	ENSE00001788284	FBN1_e23	ENSE00001788284	∆3nt	∆3nt	Exon	80.3479838739193	80.4872015286379	0.139217654718593	88.1390593047035	71.6463414634146	67.4698795180723	0.0	0.02534926	-0.00044998527	-0.0895279347896575	-0.0325183868408203	0.026379973	0.0003553927	0.0	-0.064453125
FBN1_e23_del108to108	del108to108	CAGAACTGCAAAGTCTGGATATTGTTATCTCAAATTTGTTTTCTGTTTTGTTTTTCGCTTTTTATTACAGATCCCATATGTGGTAAAGGGTACTCAAGAATTAAAGGACACAATGTGAAGGTATTTCTGATTACTTATAAACCAT	FBN1	FBN1_e23	ENSE00001788284	FBN1_e23	ENSE00001788284	∆1nt	∆1nt	Exon	80.3479838739193	79.0791791920279	-1.2688046818914	85.6140350877193	64.3835616438356	70.7920792079208	0.0	0.00051245093	-0.0038829446	-0.1035393923521041	-0.0357632040977478	-0.042690367	-0.0014257729	0.0	-0.0791015625
FBN1_e23_A109C	A109C	CAGAACTGCAAAGTCTGGATATTGTTATCTCAAATTTGTTTTCTGTTTTGTTTTTCGCTTTTTATTACAGATCCCATATGTGGTAAAGGGTACTCAAGAATTAAAGGACCACAATGTGAAGGTATTTCTGATTACTTATAAACCAT	FBN1	FBN1_e23	ENSE00001788284	FBN1_e23	ENSE00001788284	C	sub	Exon	80.3479838739193	79.0552903180067	-1.29269355591261	88.9848812095032	70.8994708994709	63.6094674556213	0.0	0.044329315	0.0019839704	0.020556166768074	-0.0033826231956481	0.021781921	-1.0669231e-05	0.0	0.021484375
FBN1_e23_del109to129	del109to129	CAGAACTGCAAAGTCTGGATATTGTTATCTCAAATTTGTTTTCTGTTTTGTTTTTCGCTTTTTATTACAGATCCCATATGTGGTAAAGGGTACTCAAGAATTAAAGGAGATTACTTATAAACCAT	FBN1	FBN1_e23	ENSE00001788284	FBN1_e23	ENSE00001788284	∆21nt	∆21nt	5'SS	80.3479838739193	0.473400425279774	-79.8745834486395	0.0	0.0	0.0	0.0	-0.62114316	-0.8625975	-0.6638727597892284	-0.8994194092229009	-0.5857843	-0.7528024	-0.89404296875	-0.61883544921875
FBN1_e23_A109G	A109G	CAGAACTGCAAAGTCTGGATATTGTTATCTCAAATTTGTTTTCTGTTTTGTTTTTCGCTTTTTATTACAGATCCCATATGTGGTAAAGGGTACTCAAGAATTAAAGGAGCACAATGTGAAGGTATTTCTGATTACTTATAAACCAT	FBN1	FBN1_e23	ENSE00001788284	FBN1_e23	ENSE00001788284	G	sub	Exon	80.3479838739193	78.5398720567787	-1.8081118171406	89.3401015228426	65.9090909090909	67.3913043478261	0.0	0.018355757	0.0008801222	0.0124736726284027	-0.0019000470638275	-0.0065277517	-0.00011494756	0.0	-0.00390625
FBN1_e23_A109T	A109T	CAGAACTGCAAAGTCTGGATATTGTTATCTCAAATTTGTTTTCTGTTTTGTTTTTCGCTTTTTATTACAGATCCCATATGTGGTAAAGGGTACTCAAGAATTAAAGGATCACAATGTGAAGGTATTTCTGATTACTTATAAACCAT	FBN1	FBN1_e23	ENSE00001788284	FBN1_e23	ENSE00001788284	U	sub	Exon	80.3479838739193	79.6990949549875	-0.6488889189318	89.3899204244032	63.6363636363636	72.7868852459017	0.0	0.008635789	0.00078085065	0.0072378516197204	-0.000641793012619	0.013459206	-4.9620867e-05	0.0	-0.013671875
FBN1_e23_del108to113	del108to113	CAGAACTGCAAAGTCTGGATATTGTTATCTCAAATTTGTTTTCTGTTTTGTTTTTCGCTTTTTATTACAGATCCCATATGTGGTAAAGGGTACTCAAGAATTAAAGGATGTGAAGGTATTTCTGATTACTTATAAACCAT	FBN1	FBN1_e23	ENSE00001788284	FBN1_e23	ENSE00001788284	∆6nt	∆6nt	Exon	80.3479838739193	79.9793335369983	-0.368650336921006	88.7820512820513	67.9405520169851	69.6312364425163	0.0	-0.0033636093	-0.0003401637	-0.1122716963291168	-0.0243291556835174	-0.01062417	0.00016269088	0.0	-0.1220703125
FBN1_e23_A108C	A108C	CAGAACTGCAAAGTCTGGATATTGTTATCTCAAATTTGTTTTCTGTTTTGTTTTTCGCTTTTTATTACAGATCCCATATGTGGTAAAGGGTACTCAAGAATTAAAGGCACACAATGTGAAGGTATTTCTGATTACTTATAAACCAT	FBN1	FBN1_e23	ENSE00001788284	FBN1_e23	ENSE00001788284	C	sub	Exon	80.3479838739193	80.7774034043975	0.429419530478192	91.5936952714536	69.1211401425178	70.7894736842105	0.0	-0.086539656	-0.010211378	-0.0594697147607803	-0.0189785957336425	-0.056670785	-0.00071677566	0.0	-0.095703125
FBN1_e23_A108G	A108G	CAGAACTGCAAAGTCTGGATATTGTTATCTCAAATTTGTTTTCTGTTTTGTTTTTCGCTTTTTATTACAGATCCCATATGTGGTAAAGGGTACTCAAGAATTAAAGGGACACAATGTGAAGGTATTTCTGATTACTTATAAACCAT	FBN1	FBN1_e23	ENSE00001788284	FBN1_e23	ENSE00001788284	G	sub	Exon	80.3479838739193	77.4831502351794	-2.86483363873991	88.7168141592921	64.9025069637883	65.1917404129794	0.0	-0.10276124	-0.009295672	-0.049005776643753	-0.0139341950416564	-0.031754464	-0.0001976788	0.0	-0.08203125
FBN1_e23_A108T	A108T	CAGAACTGCAAAGTCTGGATATTGTTATCTCAAATTTGTTTTCTGTTTTGTTTTTCGCTTTTTATTACAGATCCCATATGTGGTAAAGGGTACTCAAGAATTAAAGGTACACAATGTGAAGGTATTTCTGATTACTTATAAACCAT	FBN1	FBN1_e23	ENSE00001788284	FBN1_e23	ENSE00001788284	U	sub	Exon	80.3479838739193	68.5712028330587	-11.7767810408606	80.7692307692308	52.710843373494	53.030303030303	0.0	-0.24523206	-0.058407903	-0.1967147812247276	-0.1636387109756469	-0.19007525	-0.027614415	-0.009765625	-0.2607421875
FBN1_e23_del108to128	del108to128	CAGAACTGCAAAGTCTGGATATTGTTATCTCAAATTTGTTTTCTGTTTTGTTTTTCGCTTTTTATTACAGATCCCATATGTGGTAAAGGGTACTCAAGAATTAAAGGTGATTACTTATAAACCAT	FBN1	FBN1_e23	ENSE00001788284	FBN1_e23	ENSE00001788284	∆21nt	∆21nt	5'SS	80.3479838739193	0.458754584310272	-79.889229289609	0.0	0.0	0.0	0.0	-0.50144374	-0.51777935	-0.5230585187673569	-0.5875736474990845	-0.39076477	-0.49769366	-0.51953125	-0.58984375
FBN1_e23_G107T	G107T	CAGAACTGCAAAGTCTGGATATTGTTATCTCAAATTTGTTTTCTGTTTTGTTTTTCGCTTTTTATTACAGATCCCATATGTGGTAAAGGGTACTCAAGAATTAAAGTAACACAATGTGAAGGTATTTCTGATTACTTATAAACCAT	FBN1	FBN1_e23	ENSE00001788284	FBN1_e23	ENSE00001788284	U	sub	Exon	80.3479838739193	75.2725542453399	-5.07542962857941	87.0503597122302	60.8923884514436	62.9242819843342	0.0	-0.28664276	-0.092898816	-0.3386420160531997	-0.2904315292835235	-0.2952068	-0.013025135	-0.001953125	-0.33056640625
FBN1_e23_del106to126	del106to126	CAGAACTGCAAAGTCTGGATATTGTTATCTCAAATTTGTTTTCTGTTTTGTTTTTCGCTTTTTATTACAGATCCCATATGTGGTAAAGGGTACTCAAGAATTAAATCTGATTACTTATAAACCAT	FBN1	FBN1_e23	ENSE00001788284	FBN1_e23	ENSE00001788284	∆21nt	∆21nt	5'SS	80.3479838739193	0.237021586418652	-80.1109622875007	0.0	0.0	0.0	0.0	-0.72148323	-0.9291553	-0.7074409909546375	-0.9057996459305286	-0.6244744	-0.93293357	-0.9326171875	-0.6231689453125
FBN1_e23_G106T	G106T	CAGAACTGCAAAGTCTGGATATTGTTATCTCAAATTTGTTTTCTGTTTTGTTTTTCGCTTTTTATTACAGATCCCATATGTGGTAAAGGGTACTCAAGAATTAAATGAACACAATGTGAAGGTATTTCTGATTACTTATAAACCAT	FBN1	FBN1_e23	ENSE00001788284	FBN1_e23	ENSE00001788284	U	sub	Exon	80.3479838739193	77.9657461769156	-2.38223769700371	88.628762541806	62.3655913978495	70.1834862385321	0.0	-0.12853119	-0.0110268295	-0.0782027840614318	-0.0176830291748046	-0.07018143	-0.0026747882	0.0	-0.111328125
FBN1_e23_A105C	A105C	CAGAACTGCAAAGTCTGGATATTGTTATCTCAAATTTGTTTTCTGTTTTGTTTTTCGCTTTTTATTACAGATCCCATATGTGGTAAAGGGTACTCAAGAATTAACGGAACACAATGTGAAGGTATTTCTGATTACTTATAAACCAT	FBN1	FBN1_e23	ENSE00001788284	FBN1_e23	ENSE00001788284	C	sub	Exon	80.3479838739193	80.1736253966741	-0.174358477245207	88.5780885780886	65.8640226628895	72.8682170542636	0.0	0.055363506	0.0028059483	0.0507636964321136	0.0061103999614715	0.036193043	0.00018635392	0.0	0.072265625
FBN1_e23_del103to103	del103to103	CAGAACTGCAAAGTCTGGATATTGTTATCTCAAATTTGTTTTCTGTTTTGTTTTTCGCTTTTTATTACAGATCCCATATGTGGTAAAGGGTACTCAAGAATTAAGGAACACAATGTGAAGGTATTTCTGATTACTTATAAACCAT	FBN1	FBN1_e23	ENSE00001788284	FBN1_e23	ENSE00001788284	∆1nt	∆1nt	Exon	80.3479838739193	81.4339907778935	1.08600690397419	89.9676375404531	70.4854368932039	71.5311004784689	0.0	-0.029397458	-0.007009506	-0.1206624656915664	-0.0383982360363006	-0.053252906	-0.003535211	0.0	-0.06640625
FBN1_e23_A105G	A105G	CAGAACTGCAAAGTCTGGATATTGTTATCTCAAATTTGTTTTCTGTTTTGTTTTTCGCTTTTTATTACAGATCCCATATGTGGTAAAGGGTACTCAAGAATTAAGGGAACACAATGTGAAGGTATTTCTGATTACTTATAAACCAT	FBN1	FBN1_e23	ENSE00001788284	FBN1_e23	ENSE00001788284	G	sub	Exon	80.3479838739193	77.2081169077525	-3.1398669661668	87.5	63.2478632478633	65.625	0.0	-0.1288723	-0.016896367	-0.0848443657159805	-0.0301935076713562	-0.0744099	-0.0024080575	0.0	-0.0673828125
FBN1_e23_A105T	A105T	CAGAACTGCAAAGTCTGGATATTGTTATCTCAAATTTGTTTTCTGTTTTGTTTTTCGCTTTTTATTACAGATCCCATATGTGGTAAAGGGTACTCAAGAATTAATGGAACACAATGTGAAGGTATTTCTGATTACTTATAAACCAT	FBN1	FBN1_e23	ENSE00001788284	FBN1_e23	ENSE00001788284	U	sub	Exon	80.3479838739193	80.6693165335203	0.321332659600992	87.6143560872625	69.5402298850575	70.2064896755162	0.0	0.00071275234	-2.861023e-05	0.0162637531757354	-0.0004785954952239	0.008551836	-6.940961e-05	0.0	-0.013671875
FBN1_e23_del105to125	del105to125	CAGAACTGCAAAGTCTGGATATTGTTATCTCAAATTTGTTTTCTGTTTTGTTTTTCGCTTTTTATTACAGATCCCATATGTGGTAAAGGGTACTCAAGAATTAATTCTGATTACTTATAAACCAT	FBN1	FBN1_e23	ENSE00001788284	FBN1_e23	ENSE00001788284	∆21nt	∆21nt	5'SS	80.3479838739193	0.512404553832598	-79.8355793200867	0.0	0.0	0.0	0.0	-0.7324191	-0.9394938	-0.7100515970960259	-0.9059283090755345	-0.6272552	-0.94844604	-0.940185546875	-0.62347412109375
FBN1_e23_del103to108	del103to108	CAGAACTGCAAAGTCTGGATATTGTTATCTCAAATTTGTTTTCTGTTTTGTTTTTCGCTTTTTATTACAGATCCCATATGTGGTAAAGGGTACTCAAGAATTACACAATGTGAAGGTATTTCTGATTACTTATAAACCAT	FBN1	FBN1_e23	ENSE00001788284	FBN1_e23	ENSE00001788284	∆6nt	∆6nt	Exon	80.3479838739193	78.6597441024164	-1.68823977150291	87.8267363704257	67.3934588701685	66.3645518630413	0.0	-0.05997786	-0.008830696	-0.1437465548515319	-0.059936910867691	-0.033169568	-0.0033283532	0.0	-0.1845703125
FBN1_e23_A104C	A104C	CAGAACTGCAAAGTCTGGATATTGTTATCTCAAATTTGTTTTCTGTTTTGTTTTTCGCTTTTTATTACAGATCCCATATGTGGTAAAGGGTACTCAAGAATTACAGGAACACAATGTGAAGGTATTTCTGATTACTTATAAACCAT	FBN1	FBN1_e23	ENSE00001788284	FBN1_e23	ENSE00001788284	C	sub	Exon	80.3479838739193	81.9546972539595	1.60671338004019	89.041095890411	69.4708276797829	74.1721854304636	0.0	0.03373593	0.0020118356	0.0230625569820404	0.0031836628913879	0.0076379776	-5.4627657e-05	0.0	0.025390625
FBN1_e23_del104to106	del104to106	CAGAACTGCAAAGTCTGGATATTGTTATCTCAAATTTGTTTTCTGTTTTGTTTTTCGCTTTTTATTACAGATCCCATATGTGGTAAAGGGTACTCAAGAATTAGAACACAATGTGAAGGTATTTCTGATTACTTATAAACCAT	FBN1	FBN1_e23	ENSE00001788284	FBN1_e23	ENSE00001788284	∆3nt	∆3nt	Exon	80.3479838739193	80.1176428249037	-0.230341049015603	88.2736156351792	70.9486166007905	66.6666666666667	0.0	-0.09188378	-0.017907113	-0.1494490429759025	-0.0549492239952087	-0.03430766	-0.0012548566	0.0	-0.1328125
FBN1_e23_A104G	A104G	CAGAACTGCAAAGTCTGGATATTGTTATCTCAAATTTGTTTTCTGTTTTGTTTTTCGCTTTTTATTACAGATCCCATATGTGGTAAAGGGTACTCAAGAATTAGAGGAACACAATGTGAAGGTATTTCTGATTACTTATAAACCAT	FBN1	FBN1_e23	ENSE00001788284	FBN1_e23	ENSE00001788284	G	sub	Exon	80.3479838739193	81.6714866857991	1.3235028118798	90.1988636363637	71.5083798882682	71.1571675302245	0.0	0.011404961	0.0007765293	-0.0126890838146209	-0.0018022954463958	-0.008627772	-3.761053e-05	0.0	0.015625
FBN1_e23_A104T	A104T	CAGAACTGCAAAGTCTGGATATTGTTATCTCAAATTTGTTTTCTGTTTTGTTTTTCGCTTTTTATTACAGATCCCATATGTGGTAAAGGGTACTCAAGAATTATAGGAACACAATGTGAAGGTATTTCTGATTACTTATAAACCAT	FBN1	FBN1_e23	ENSE00001788284	FBN1_e23	ENSE00001788284	U	sub	Exon	80.3479838739193	73.3690871876934	-6.9788966862259	78.6585365853659	57.9310344827586	60.655737704918	0.0	-0.15943128	-0.043200374	-0.1602049320936203	-0.1005076169967651	-0.18372181	-0.010805011	0.0	-0.14453125
FBN1_e23_del102to122	del102to122	CAGAACTGCAAAGTCTGGATATTGTTATCTCAAATTTGTTTTCTGTTTTGTTTTTCGCTTTTTATTACAGATCCCATATGTGGTAAAGGGTACTCAAGAATTATTTCTGATTACTTATAAACCAT	FBN1	FBN1_e23	ENSE00001788284	FBN1_e23	ENSE00001788284	∆21nt	∆21nt	5'SS	80.3479838739193	0.316631139587405	-80.0313527343319	0.0	0.0	0.0	0.0	-0.7263519	-0.9275951	-0.708651652559638	-0.9043965279124676	-0.62578255	-0.9342737	-0.935791015625	-0.6234130859375
FBN1_e23_A103C	A103C	CAGAACTGCAAAGTCTGGATATTGTTATCTCAAATTTGTTTTCTGTTTTGTTTTTCGCTTTTTATTACAGATCCCATATGTGGTAAAGGGTACTCAAGAATTCAAGGAACACAATGTGAAGGTATTTCTGATTACTTATAAACCAT	FBN1	FBN1_e23	ENSE00001788284	FBN1_e23	ENSE00001788284	C	sub	Exon	80.3479838739193	80.0038782584618	-0.344105615457502	90.0778210116732	67.3441734417344	70.4225352112676	0.0	0.08253905	0.0035916567	0.0386232882738113	-0.0115306377410888	0.044483125	-2.7298927e-05	0.0	0.0703125
FBN1_e23_A103G	A103G	CAGAACTGCAAAGTCTGGATATTGTTATCTCAAATTTGTTTTCTGTTTTGTTTTTCGCTTTTTATTACAGATCCCATATGTGGTAAAGGGTACTCAAGAATTGAAGGAACACAATGTGAAGGTATTTCTGATTACTTATAAACCAT	FBN1	FBN1_e23	ENSE00001788284	FBN1_e23	ENSE00001788284	G	sub	Exon	80.3479838739193	81.8718347531259	1.5238508792066	86.6323907455013	69.5501730103806	73.9130434782609	0.0	0.077460885	0.0034848154	0.0383444279432296	-0.0090403258800506	0.04082328	1.1056662e-05	0.0	0.03125
FBN1_e23_del103to105	del103to105	CAGAACTGCAAAGTCTGGATATTGTTATCTCAAATTTGTTTTCTGTTTTGTTTTTCGCTTTTTATTACAGATCCCATATGTGGTAAAGGGTACTCAAGAATTGGAACACAATGTGAAGGTATTTCTGATTACTTATAAACCAT	FBN1	FBN1_e23	ENSE00001788284	FBN1_e23	ENSE00001788284	∆3nt	∆3nt	Exon	80.3479838739193	81.1955034686665	0.847519594747192	88.6160714285714	72.3702664796634	68.7598116169545	0.0	0.103680104	0.0026091933	-0.0563983917236328	-0.0356538295745849	0.057183087	-0.00074133277	0.0	-0.013671875
FBN1_e23_A103T	A103T	CAGAACTGCAAAGTCTGGATATTGTTATCTCAAATTTGTTTTCTGTTTTGTTTTTCGCTTTTTATTACAGATCCCATATGTGGTAAAGGGTACTCAAGAATTTAAGGAACACAATGTGAAGGTATTTCTGATTACTTATAAACCAT	FBN1	FBN1_e23	ENSE00001788284	FBN1_e23	ENSE00001788284	U	sub	Exon	80.3479838739193	79.8490146493499	-0.498969224569401	90.5017921146953	65.1270207852194	72.2352941176471	0.0	-0.040998876	-0.0012096465	-0.0289904922246933	0.0007605552673339	-0.021495908	-0.00040441751	0.0	0.017578125
FBN1_e23_A100C	A100C	CAGAACTGCAAAGTCTGGATATTGTTATCTCAAATTTGTTTTCTGTTTTGTTTTTCGCTTTTTATTACAGATCCCATATGTGGTAAAGGGTACTCAAGACTTAAAGGAACACAATGTGAAGGTATTTCTGATTACTTATAAACCAT	FBN1	FBN1_e23	ENSE00001788284	FBN1_e23	ENSE00001788284	C	sub	Exon	80.3479838739193	79.9388577144896	-0.409126159429707	89.0625	66.4459161147903	71.5039577836412	0.0	0.013705522	0.00066035986	0.0183967351913452	-0.0025768280029296	0.00609535	-7.405877e-05	0.0	0.01171875
FBN1_e23_del100to105	del100to105	CAGAACTGCAAAGTCTGGATATTGTTATCTCAAATTTGTTTTCTGTTTTGTTTTTCGCTTTTTATTACAGATCCCATATGTGGTAAAGGGTACTCAAGAGGAACACAATGTGAAGGTATTTCTGATTACTTATAAACCAT	FBN1	FBN1_e23	ENSE00001788284	FBN1_e23	ENSE00001788284	∆6nt	∆6nt	Exon	80.3479838739193	83.2832497412572	2.9352658673379	90.1283316880553	74.299634591961	73.2770745428973	0.0	0.09876683	0.0037529767	-0.0500171929597854	-0.032480776309967	0.03485632	3.8653612e-05	0.0	-0.0234375
FBN1_e23_del100to120	del100to120	CAGAACTGCAAAGTCTGGATATTGTTATCTCAAATTTGTTTTCTGTTTTGTTTTTCGCTTTTTATTACAGATCCCATATGTGGTAAAGGGTACTCAAGAGGTATTTCTGATTACTTATAAACCAT	FBN1	FBN1_e23	ENSE00001788284	FBN1_e23	ENSE00001788284	∆21nt	∆21nt	5'SS	80.3479838739193	28.4345292757028	-51.9134545982165	24.442943956786	14.0902872777018	15.0684931506849	0.0	-0.5632335	-0.5022282	-0.6149211451411247	-0.8210877403616905	-0.53153515	-0.1351113	-0.474609375	-0.594970703125
FBN1_e23_A100G	A100G	CAGAACTGCAAAGTCTGGATATTGTTATCTCAAATTTGTTTTCTGTTTTGTTTTTCGCTTTTTATTACAGATCCCATATGTGGTAAAGGGTACTCAAGAGTTAAAGGAACACAATGTGAAGGTATTTCTGATTACTTATAAACCAT	FBN1	FBN1_e23	ENSE00001788284	FBN1_e23	ENSE00001788284	G	sub	Exon	80.3479838739193	81.2780053371259	0.930021463206598	89.8753894080997	69.6390658174098	71.8820861678005	0.0	-0.02326855	-0.0015321672	-0.0290315002202987	-0.0067778527736663	-0.033625275	-0.0002066195	0.0	0.033203125
FBN1_e23_del100to100	del100to100	CAGAACTGCAAAGTCTGGATATTGTTATCTCAAATTTGTTTTCTGTTTTGTTTTTCGCTTTTTATTACAGATCCCATATGTGGTAAAGGGTACTCAAGATTAAAGGAACACAATGTGAAGGTATTTCTGATTACTTATAAACCAT	FBN1	FBN1_e23	ENSE00001788284	FBN1_e23	ENSE00001788284	∆1nt	∆1nt	Exon	80.3479838739193	80.10470690525	-0.243276968669304	90.9604519774011	70.1594533029613	67.5257731958763	0.0	-0.04025531	-0.015537739	-0.1135107576847076	-0.0395192205905914	-0.04938042	-0.0021074116	0.0	-0.0712890625
FBN1_e23_A100T	A100T	CAGAACTGCAAAGTCTGGATATTGTTATCTCAAATTTGTTTTCTGTTTTGTTTTTCGCTTTTTATTACAGATCCCATATGTGGTAAAGGGTACTCAAGATTTAAAGGAACACAATGTGAAGGTATTTCTGATTACTTATAAACCAT	FBN1	FBN1_e23	ENSE00001788284	FBN1_e23	ENSE00001788284	U	sub	Exon	80.3479838739193	81.483040422617	1.1350565486977	90.8536585365854	72.0735785953177	69.8443579766537	0.0	-0.0127244	-0.0006105006	-0.0092943906784057	-0.0027170479297637	-0.004976779	-0.00025570393	0.0	-0.017578125
FBN1_e23_A99C	A99C	CAGAACTGCAAAGTCTGGATATTGTTATCTCAAATTTGTTTTCTGTTTTGTTTTTCGCTTTTTATTACAGATCCCATATGTGGTAAAGGGTACTCAAGCATTAAAGGAACACAATGTGAAGGTATTTCTGATTACTTATAAACCAT	FBN1	FBN1_e23	ENSE00001788284	FBN1_e23	ENSE00001788284	C	sub	Exon	80.3479838739193	82.2094295470458	1.86144567312649	90.6493506493507	71.6312056737589	72.5190839694657	0.0	-0.04147193	-0.0022683144	-0.0192326605319976	0.0040210783481597	-0.032292575	-0.00023627281	0.0	-0.0078125
FBN1_e23_A99G	A99G	CAGAACTGCAAAGTCTGGATATTGTTATCTCAAATTTGTTTTCTGTTTTGTTTTTCGCTTTTTATTACAGATCCCATATGTGGTAAAGGGTACTCAAGGATTAAAGGAACACAATGTGAAGGTATTTCTGATTACTTATAAACCAT	FBN1	FBN1_e23	ENSE00001788284	FBN1_e23	ENSE00001788284	G	sub	Exon	80.3479838739193	80.9045479120344	0.556564038115093	89.1067538126362	70.0564971751413	70.2005730659026	0.0	0.013683975	0.00043305755	0.0269056111574172	0.0002592802047729	0.03283903	0.0002963543	0.0	0.0078125
FBN1_e23_del99to101	del99to101	CAGAACTGCAAAGTCTGGATATTGTTATCTCAAATTTGTTTTCTGTTTTGTTTTTCGCTTTTTATTACAGATCCCATATGTGGTAAAGGGTACTCAAGTAAAGGAACACAATGTGAAGGTATTTCTGATTACTTATAAACCAT	FBN1	FBN1_e23	ENSE00001788284	FBN1_e23	ENSE00001788284	∆3nt	∆3nt	Exon	80.3479838739193	80.0370498874478	-0.310933986471507	88.8888888888889	69.1666666666667	68.1159420289855	0.0	-0.031152844	-0.005291462	-0.1128563657402992	-0.0314402282238006	0.009185821	-0.00048223138	0.0	-0.0791015625
FBN1_e23_A99T	A99T	CAGAACTGCAAAGTCTGGATATTGTTATCTCAAATTTGTTTTCTGTTTTGTTTTTCGCTTTTTATTACAGATCCCATATGTGGTAAAGGGTACTCAAGTATTAAAGGAACACAATGTGAAGGTATTTCTGATTACTTATAAACCAT	FBN1	FBN1_e23	ENSE00001788284	FBN1_e23	ENSE00001788284	U	sub	Exon	80.3479838739193	79.1298764953669	-1.2181073785524	86.2913096695227	67.6616915422886	67.4496644295302	0.0	-0.15171644	-0.011889666	-0.0672991871833801	-0.0171375274658203	-0.052554905	-0.00090259314	0.0	-0.080078125
FBN1_e23_G98T	G98T	CAGAACTGCAAAGTCTGGATATTGTTATCTCAAATTTGTTTTCTGTTTTGTTTTTCGCTTTTTATTACAGATCCCATATGTGGTAAAGGGTACTCAATAATTAAAGGAACACAATGTGAAGGTATTTCTGATTACTTATAAACCAT	FBN1	FBN1_e23	ENSE00001788284	FBN1_e23	ENSE00001788284	U	sub	Exon	80.3479838739193	77.6009705829686	-2.74701329095071	85.9078590785908	65.8227848101266	64.4859813084112	0.0	-0.3298634	-0.13397461	-0.3335002809762954	-0.2401224672794342	-0.27044463	-0.017169565	-0.001953125	-0.3076171875
FBN1_e23_del96to98	del96to98	CAGAACTGCAAAGTCTGGATATTGTTATCTCAAATTTGTTTTCTGTTTTGTTTTTCGCTTTTTATTACAGATCCCATATGTGGTAAAGGGTACTCAATTAAAGGAACACAATGTGAAGGTATTTCTGATTACTTATAAACCAT	FBN1	FBN1_e23	ENSE00001788284	FBN1_e23	ENSE00001788284	∆3nt	∆3nt	Exon	80.3479838739193	81.1982580260452	0.850274152125896	88.283378746594	70.9604519774011	70.3399765533412	0.0	-0.116803706	-0.030480027	-0.1517690345644951	-0.0501028001308441	-0.029024303	-0.0014967024	0.0	-0.1884765625
FBN1_e23_A97C	A97C	CAGAACTGCAAAGTCTGGATATTGTTATCTCAAATTTGTTTTCTGTTTTGTTTTTCGCTTTTTATTACAGATCCCATATGTGGTAAAGGGTACTCACGAATTAAAGGAACACAATGTGAAGGTATTTCTGATTACTTATAAACCAT	FBN1	FBN1_e23	ENSE00001788284	FBN1_e23	ENSE00001788284	C	sub	Exon	80.3479838739193	81.0338219509002	0.685838076980894	87.4524714828897	70.5144291091594	70.2888583218707	0.0	-0.043418944	-0.004402846	-0.0378438532352447	-0.0020443797111511	-0.027217686	-0.000469774	0.0	-0.01171875
FBN1_e23_del97to117	del97to117	CAGAACTGCAAAGTCTGGATATTGTTATCTCAAATTTGTTTTCTGTTTTGTTTTTCGCTTTTTATTACAGATCCCATATGTGGTAAAGGGTACTCAGAAGGTATTTCTGATTACTTATAAACCAT	FBN1	FBN1_e23	ENSE00001788284	FBN1_e23	ENSE00001788284	∆21nt	∆21nt	Exon	80.3479838739193	10.2247217998497	-70.1232620740696	7.80590717299578	3.98050365556458	4.07608695652174	0.0	-0.53695524	-0.45384035	-0.6109346635639668	-0.809123869985342	-0.53693944	-0.149735	-0.330078125	-0.5845947265625
FBN1_e23_del96to96	del96to96	CAGAACTGCAAAGTCTGGATATTGTTATCTCAAATTTGTTTTCTGTTTTGTTTTTCGCTTTTTATTACAGATCCCATATGTGGTAAAGGGTACTCAGAATTAAAGGAACACAATGTGAAGGTATTTCTGATTACTTATAAACCAT	FBN1	FBN1_e23	ENSE00001788284	FBN1_e23	ENSE00001788284	∆1nt	∆1nt	Exon	80.3479838739193	80.5805385690805	0.232554695161191	90.9090909090909	75.7575757575758	61.5384615384615	0.0	-0.13159159	-0.045151085	-0.1442445963621139	-0.0514536201953887	-0.07323527	-0.002548933	0.0	-0.1103515625
FBN1_e23_A97G	A97G	CAGAACTGCAAAGTCTGGATATTGTTATCTCAAATTTGTTTTCTGTTTTGTTTTTCGCTTTTTATTACAGATCCCATATGTGGTAAAGGGTACTCAGGAATTAAAGGAACACAATGTGAAGGTATTTCTGATTACTTATAAACCAT	FBN1	FBN1_e23	ENSE00001788284	FBN1_e23	ENSE00001788284	G	sub	Exon	80.3479838739193	79.4851657783131	-0.862818095606199	87.6876876876877	67.1370967741936	69.1959229898075	0.0	-0.061445236	-0.007105887	-0.0301069468259811	-0.0007108151912689	-0.033776104	-0.00059467554	0.0	-0.009765625
FBN1_e23_A97T	A97T	CAGAACTGCAAAGTCTGGATATTGTTATCTCAAATTTGTTTTCTGTTTTGTTTTTCGCTTTTTATTACAGATCCCATATGTGGTAAAGGGTACTCATGAATTAAAGGAACACAATGTGAAGGTATTTCTGATTACTTATAAACCAT	FBN1	FBN1_e23	ENSE00001788284	FBN1_e23	ENSE00001788284	U	sub	Exon	80.3479838739193	80.82358515762	0.4756012837007	89.6929824561404	67.489114658926	72.7802037845706	0.0	-0.11028904	-0.009871513	-0.0722796469926834	-0.0181324481964111	-0.061880022	-0.00081312656	0.0	-0.0908203125
FBN1_e23_A96C	A96C	CAGAACTGCAAAGTCTGGATATTGTTATCTCAAATTTGTTTTCTGTTTTGTTTTTCGCTTTTTATTACAGATCCCATATGTGGTAAAGGGTACTCCAGAATTAAAGGAACACAATGTGAAGGTATTTCTGATTACTTATAAACCAT	FBN1	FBN1_e23	ENSE00001788284	FBN1_e23	ENSE00001788284	C	sub	Exon	80.3479838739193	78.6415671656289	-1.7064167082904	86.4768683274021	63.0597014925373	70.9677419354839	0.0	0.016668618	0.00048291683	0.0336668938398361	0.0036215782165527	0.0032949746	-6.467104e-05	0.0	0.02734375
FBN1_e23_A96G	A96G	CAGAACTGCAAAGTCTGGATATTGTTATCTCAAATTTGTTTTCTGTTTTGTTTTTCGCTTTTTATTACAGATCCCATATGTGGTAAAGGGTACTCGAGAATTAAAGGAACACAATGTGAAGGTATTTCTGATTACTTATAAACCAT	FBN1	FBN1_e23	ENSE00001788284	FBN1_e23	ENSE00001788284	G	sub	Exon	80.3479838739193	78.5109691802183	-1.837014693701	90.2743142144639	67.7577741407529	65.377855887522	0.0	0.025148183	0.00071948767	0.0361241400241851	0.0025334954261779	0.029040068	0.00041413307	0.0	0.072265625
FBN1_e23_del96to101	del96to101	CAGAACTGCAAAGTCTGGATATTGTTATCTCAAATTTGTTTTCTGTTTTGTTTTTCGCTTTTTATTACAGATCCCATATGTGGTAAAGGGTACTCTAAAGGAACACAATGTGAAGGTATTTCTGATTACTTATAAACCAT	FBN1	FBN1_e23	ENSE00001788284	FBN1_e23	ENSE00001788284	∆6nt	∆6nt	Exon	80.3479838739193	80.5763033378664	0.228319463947091	89.7985705003249	68.8927943760984	70.5990783410138	0.0	-0.087061435	-0.0135355	-0.1326707974076271	-0.0510147809982299	-0.04242499	-0.0007867217	0.0	-0.12109375
FBN1_e23_A96T	A96T	CAGAACTGCAAAGTCTGGATATTGTTATCTCAAATTTGTTTTCTGTTTTGTTTTTCGCTTTTTATTACAGATCCCATATGTGGTAAAGGGTACTCTAGAATTAAAGGAACACAATGTGAAGGTATTTCTGATTACTTATAAACCAT	FBN1	FBN1_e23	ENSE00001788284	FBN1_e23	ENSE00001788284	U	sub	Exon	80.3479838739193	77.222400660107	-3.1255832138123	87.292817679558	65.2908067542214	64.2487046632124	0.0	-0.23210749	-0.067813605	-0.1691634953022003	-0.0531672239303588	-0.15063891	-0.0028100908	0.0	-0.1337890625
FBN1_e23_del96to116	del96to116	CAGAACTGCAAAGTCTGGATATTGTTATCTCAAATTTGTTTTCTGTTTTGTTTTTCGCTTTTTATTACAGATCCCATATGTGGTAAAGGGTACTCTGAAGGTATTTCTGATTACTTATAAACCAT	FBN1	FBN1_e23	ENSE00001788284	FBN1_e23	ENSE00001788284	∆21nt	∆21nt	Exon	80.3479838739193	41.3601841430848	-38.9877997308345	39.8876404494382	23.7974683544304	24.7863247863248	0.0	-0.5364474	-0.44114578	-0.5877029076218605	-0.7624007239937782	-0.4876635	-0.0700618	-0.248046875	-0.572265625
FBN1_e23_C95G	C95G	CAGAACTGCAAAGTCTGGATATTGTTATCTCAAATTTGTTTTCTGTTTTGTTTTTCGCTTTTTATTACAGATCCCATATGTGGTAAAGGGTACTGAAGAATTAAAGGAACACAATGTGAAGGTATTTCTGATTACTTATAAACCAT	FBN1	FBN1_e23	ENSE00001788284	FBN1_e23	ENSE00001788284	G	sub	Exon	80.3479838739193	80.6875973377797	0.3396134638604	88.4543761638734	74.1847826086957	65.6338028169014	0.0	0.059307814	0.0027095675	0.0527445375919342	-0.0001978278160095	0.053084344	0.000428617	0.0	0.060546875
FBN1_e23_del95to97	del95to97	CAGAACTGCAAAGTCTGGATATTGTTATCTCAAATTTGTTTTCTGTTTTGTTTTTCGCTTTTTATTACAGATCCCATATGTGGTAAAGGGTACTGAATTAAAGGAACACAATGTGAAGGTATTTCTGATTACTTATAAACCAT	FBN1	FBN1_e23	ENSE00001788284	FBN1_e23	ENSE00001788284	∆3nt	∆3nt	Exon	80.3479838739193	81.5903260209539	1.24234214703459	87.3287671232877	70.873786407767	71.4285714285714	0.0	-0.08879846	-0.017895103	-0.1210356876254081	-0.0289797782897949	0.011820525	1.4334917e-05	0.0	-0.1259765625
FBN1_e23_del94to114	del94to114	CAGAACTGCAAAGTCTGGATATTGTTATCTCAAATTTGTTTTCTGTTTTGTTTTTCGCTTTTTATTACAGATCCCATATGTGGTAAAGGGTACTGTGAAGGTATTTCTGATTACTTATAAACCAT	FBN1	FBN1_e23	ENSE00001788284	FBN1_e23	ENSE00001788284	∆21nt	∆21nt	Exon	80.3479838739193	28.2988831156726	-52.0491007582467	26.3979193758127	14.7005444646098	14.2490372272144	0.0	-0.54367656	-0.4323463	-0.6247396431863308	-0.8253930471837521	-0.48468652	-0.045152396	-0.265625	-0.5810546875
FBN1_e23_C95T	C95T	CAGAACTGCAAAGTCTGGATATTGTTATCTCAAATTTGTTTTCTGTTTTGTTTTTCGCTTTTTATTACAGATCCCATATGTGGTAAAGGGTACTTAAGAATTAAAGGAACACAATGTGAAGGTATTTCTGATTACTTATAAACCAT	FBN1	FBN1_e23	ENSE00001788284	FBN1_e23	ENSE00001788284	U	sub	Exon	80.3479838739193	79.2710509828436	-1.0769328910757	87.746170678337	67.6174496644295	67.8797468354431	0.0	-0.26735935	-0.06788039	-0.2547782212495804	-0.1534906923770904	-0.20700932	-0.007342756	-0.001953125	-0.1826171875
FBN1_e23_del95to100	del95to100	CAGAACTGCAAAGTCTGGATATTGTTATCTCAAATTTGTTTTCTGTTTTGTTTTTCGCTTTTTATTACAGATCCCATATGTGGTAAAGGGTACTTTAAAGGAACACAATGTGAAGGTATTTCTGATTACTTATAAACCAT	FBN1	FBN1_e23	ENSE00001788284	FBN1_e23	ENSE00001788284	∆6nt	∆6nt	Exon	80.3479838739193	80.0629814697552	-0.285002404164103	88.4826325411335	70.6666666666667	66.9211195928753	0.0	-0.16531828	-0.058057785	-0.1885797977447509	-0.0804555118083953	-0.116054595	-0.0032415092	-0.001953125	-0.2177734375
FBN1_e23_C93G	C93G	CAGAACTGCAAAGTCTGGATATTGTTATCTCAAATTTGTTTTCTGTTTTGTTTTTCGCTTTTTATTACAGATCCCATATGTGGTAAAGGGTAGTCAAGAATTAAAGGAACACAATGTGAAGGTATTTCTGATTACTTATAAACCAT	FBN1	FBN1_e23	ENSE00001788284	FBN1_e23	ENSE00001788284	G	sub	Exon	80.3479838739193	80.9198734224783	0.57188954855899	90.2255639097744	72.8971962616823	67.0289855072464	0.0	-0.10868767	-0.0131055415	-0.0858319401741027	-0.0224722623825073	-0.07790649	-0.0009262562	0.0	-0.0771484375
FBN1_e23_del93to93	del93to93	CAGAACTGCAAAGTCTGGATATTGTTATCTCAAATTTGTTTTCTGTTTTGTTTTTCGCTTTTTATTACAGATCCCATATGTGGTAAAGGGTATCAAGAATTAAAGGAACACAATGTGAAGGTATTTCTGATTACTTATAAACCAT	FBN1	FBN1_e23	ENSE00001788284	FBN1_e23	ENSE00001788284	∆1nt	∆1nt	Exon	80.3479838739193	82.3685115171035	2.0205276431842	87.1186440677966	73.1629392971246	71.6507177033493	0.0	-0.008595049	-0.0045129657	-0.0988765656948089	-0.0285442769527435	-0.032569826	-0.0015300214	0.0	-0.08203125
FBN1_e23_C93T	C93T	CAGAACTGCAAAGTCTGGATATTGTTATCTCAAATTTGTTTTCTGTTTTGTTTTTCGCTTTTTATTACAGATCCCATATGTGGTAAAGGGTATTCAAGAATTAAAGGAACACAATGTGAAGGTATTTCTGATTACTTATAAACCAT	FBN1	FBN1_e23	ENSE00001788284	FBN1_e23	ENSE00001788284	U	sub	Exon	80.3479838739193	79.3539386413193	-0.994045232600005	88.4763124199744	66.9741697416974	68.7861271676301	0.0	-0.008508235	-0.00020706654	0.0082822144031524	-0.0004937350749969	0.0057472885	2.7060509e-05	0.0	-0.009765625
FBN1_e23_del91to93	del91to93	CAGAACTGCAAAGTCTGGATATTGTTATCTCAAATTTGTTTTCTGTTTTGTTTTTCGCTTTTTATTACAGATCCCATATGTGGTAAAGGGTCAAGAATTAAAGGAACACAATGTGAAGGTATTTCTGATTACTTATAAACCAT	FBN1	FBN1_e23	ENSE00001788284	FBN1_e23	ENSE00001788284	∆3nt	∆3nt	Exon	80.3479838739193	78.9685251142909	-1.3794587596284	88.7290167865707	71.1409395973154	63.0597014925373	0.0	0.044795454	0.000985235	-0.0701079219579696	-0.0243866145610809	0.047137946	-0.000985682	0.0	-0.009765625
FBN1_e23_A92C	A92C	CAGAACTGCAAAGTCTGGATATTGTTATCTCAAATTTGTTTTCTGTTTTGTTTTTCGCTTTTTATTACAGATCCCATATGTGGTAAAGGGTCCTCAAGAATTAAAGGAACACAATGTGAAGGTATTTCTGATTACTTATAAACCAT	FBN1	FBN1_e23	ENSE00001788284	FBN1_e23	ENSE00001788284	C	sub	Exon	80.3479838739193	79.614309032614	-0.73367484130531	88.5714285714286	69.5652173913044	66.5505226480836	0.0	0.055381626	0.0026587844	0.0321906208992004	-0.0055673718452453	0.046991616	0.0002323091	0.0	-0.0078125
FBN1_e23_del92to92	del92to92	CAGAACTGCAAAGTCTGGATATTGTTATCTCAAATTTGTTTTCTGTTTTGTTTTTCGCTTTTTATTACAGATCCCATATGTGGTAAAGGGTCTCAAGAATTAAAGGAACACAATGTGAAGGTATTTCTGATTACTTATAAACCAT	FBN1	FBN1_e23	ENSE00001788284	FBN1_e23	ENSE00001788284	∆1nt	∆1nt	Exon	80.3479838739193	81.5224797672931	1.17449589337379	89.3333333333333	68.0297397769517	74.8878923766816	0.0	0.015614897	-0.000736922	-0.0959159582853317	-0.0310857892036438	-0.0052028596	-0.00091192126	0.0	-0.091796875
FBN1_e23_del92to97	del92to97	CAGAACTGCAAAGTCTGGATATTGTTATCTCAAATTTGTTTTCTGTTTTGTTTTTCGCTTTTTATTACAGATCCCATATGTGGTAAAGGGTGAATTAAAGGAACACAATGTGAAGGTATTTCTGATTACTTATAAACCAT	FBN1	FBN1_e23	ENSE00001788284	FBN1_e23	ENSE00001788284	∆6nt	∆6nt	Exon	80.3479838739193	82.227893106987	1.8799092330677	91.1136107986502	72.7777777777778	71.5555555555556	0.0	-0.05709684	-0.008286059	-0.1310670599341392	-0.0449347496032714	-0.027649105	-2.3573637e-05	0.0	-0.10546875
FBN1_e23_A92G	A92G	CAGAACTGCAAAGTCTGGATATTGTTATCTCAAATTTGTTTTCTGTTTTGTTTTTCGCTTTTTATTACAGATCCCATATGTGGTAAAGGGTGCTCAAGAATTAAAGGAACACAATGTGAAGGTATTTCTGATTACTTATAAACCAT	FBN1	FBN1_e23	ENSE00001788284	FBN1_e23	ENSE00001788284	G	sub	Exon	80.3479838739193	82.6004976861406	2.25251381222129	89.7727272727273	72.2838137472284	73.2360097323601	0.0	0.048135847	0.0025794804	0.0240309536457061	-0.0043005943298339	0.032941252	0.000119924545	0.0	0.03125
FBN1_e23_A92T	A92T	CAGAACTGCAAAGTCTGGATATTGTTATCTCAAATTTGTTTTCTGTTTTGTTTTTCGCTTTTTATTACAGATCCCATATGTGGTAAAGGGTTCTCAAGAATTAAAGGAACACAATGTGAAGGTATTTCTGATTACTTATAAACCAT	FBN1	FBN1_e23	ENSE00001788284	FBN1_e23	ENSE00001788284	U	sub	Exon	80.3479838739193	76.8393420797231	-3.5086417941962	89.8423817863398	63.3177570093458	65.0130548302872	0.0	-0.0039954185	0.00010636449	0.0095424652099609	-0.0030237138271331	0.001006186	-3.552437e-05	0.0	-0.0263671875
FBN1_e23_del88to88	del88to88	CAGAACTGCAAAGTCTGGATATTGTTATCTCAAATTTGTTTTCTGTTTTGTTTTTCGCTTTTTATTACAGATCCCATATGTGGTAAAGGTACTCAAGAATTAAAGGAACACAATGTGAAGGTATTTCTGATTACTTATAAACCAT	FBN1	FBN1_e23	ENSE00001788284	FBN1_e23	ENSE00001788284	∆1nt	∆1nt	Exon	80.3479838739193	82.0678186066926	1.7198347327733	90.9836065573771	71.7647058823529	71.6312056737589	0.0	0.022368431	0.00010666251	-0.0976448804140091	-0.0319621264934539	0.009093672	-0.001175195	0.0	-0.072265625
FBN1_e23_G90T	G90T	CAGAACTGCAAAGTCTGGATATTGTTATCTCAAATTTGTTTTCTGTTTTGTTTTTCGCTTTTTATTACAGATCCCATATGTGGTAAAGGTTACTCAAGAATTAAAGGAACACAATGTGAAGGTATTTCTGATTACTTATAAACCAT	FBN1	FBN1_e23	ENSE00001788284	FBN1_e23	ENSE00001788284	U	sub	Exon	80.3479838739193	78.1542306659005	-2.1937532080188	87.1252204585538	65.5352480417755	66.5822784810127	0.0	0.04295668	0.0024725497	0.000112161040306	-0.0005708038806915	0.003982067	-0.00017818809	0.0	0.015625
FBN1_e23_G89T	G89T	CAGAACTGCAAAGTCTGGATATTGTTATCTCAAATTTGTTTTCTGTTTTGTTTTTCGCTTTTTATTACAGATCCCATATGTGGTAAAGTGTACTCAAGAATTAAAGGAACACAATGTGAAGGTATTTCTGATTACTTATAAACCAT	FBN1	FBN1_e23	ENSE00001788284	FBN1_e23	ENSE00001788284	U	sub	Exon	80.3479838739193	79.5307285503564	-0.817255323562904	88.4681583476764	69.2118226600985	66.9250645994832	0.0	0.028551042	0.0017880201	0.0006299912929534	-0.0004336833953857	-0.013098836	-9.3728304e-05	0.0	-0.05078125
FBN1_e23_del88to90	del88to90	CAGAACTGCAAAGTCTGGATATTGTTATCTCAAATTTGTTTTCTGTTTTGTTTTTCGCTTTTTATTACAGATCCCATATGTGGTAAATACTCAAGAATTAAAGGAACACAATGTGAAGGTATTTCTGATTACTTATAAACCAT	FBN1	FBN1_e23	ENSE00001788284	FBN1_e23	ENSE00001788284	∆3nt	∆3nt	Exon	80.3479838739193	80.4219477065724	0.0739638326531011	89.2146596858639	68.8590604026846	70.1700154559506	0.0	0.02587831	0.0009415448	-0.0943644270300865	-0.0257551074028015	0.04562044	-0.000997901	0.0	-0.1123046875
FBN1_e23_del88to93	del88to93	CAGAACTGCAAAGTCTGGATATTGTTATCTCAAATTTGTTTTCTGTTTTGTTTTTCGCTTTTTATTACAGATCCCATATGTGGTAAATCAAGAATTAAAGGAACACAATGTGAAGGTATTTCTGATTACTTATAAACCAT	FBN1	FBN1_e23	ENSE00001788284	FBN1_e23	ENSE00001788284	∆6nt	∆6nt	Exon	80.3479838739193	79.4218413044786	-0.926142569440702	90.4903417533433	66.789667896679	69.2982456140351	0.0	0.07244182	0.0034157634	-0.0688635259866714	-0.0171355605125427	0.02346617	-0.0009176433	0.0	-0.044921875
FBN1_e23_G88T	G88T	CAGAACTGCAAAGTCTGGATATTGTTATCTCAAATTTGTTTTCTGTTTTGTTTTTCGCTTTTTATTACAGATCCCATATGTGGTAAATGGTACTCAAGAATTAAAGGAACACAATGTGAAGGTATTTCTGATTACTTATAAACCAT	FBN1	FBN1_e23	ENSE00001788284	FBN1_e23	ENSE00001788284	U	sub	Exon	80.3479838739193	79.5967342646232	-0.751249609296101	89.3139841688654	68.2967959527825	68.1238615664845	0.0	0.030506432	0.0019351244	0.0168464183807373	0.0045971274375915	-0.020212412	-0.0002797544	0.0	-0.005859375
FBN1_e23_A87C	A87C	CAGAACTGCAAAGTCTGGATATTGTTATCTCAAATTTGTTTTCTGTTTTGTTTTTCGCTTTTTATTACAGATCCCATATGTGGTAACGGGTACTCAAGAATTAAAGGAACACAATGTGAAGGTATTTCTGATTACTTATAAACCAT	FBN1	FBN1_e23	ENSE00001788284	FBN1_e23	ENSE00001788284	C	sub	Exon	80.3479838739193	82.3750610356092	2.02707716168989	90.7894736842105	75.5760368663595	68.9655172413793	0.0	0.06403598	0.0029723048	0.0360438525676727	-0.0007204413414001	0.012256563	-0.00028151274	0.0	0.078125
FBN1_e23_del86to91	del86to91	CAGAACTGCAAAGTCTGGATATTGTTATCTCAAATTTGTTTTCTGTTTTGTTTTTCGCTTTTTATTACAGATCCCATATGTGGTAACTCAAGAATTAAAGGAACACAATGTGAAGGTATTTCTGATTACTTATAAACCAT	FBN1	FBN1_e23	ENSE00001788284	FBN1_e23	ENSE00001788284	∆6nt	∆6nt	Exon	80.3479838739193	80.7381524633633	0.390168589443995	87.8246753246753	70.2355460385439	69.5652173913044	0.0	0.07674444	0.003599614	-0.0665593892335891	-0.0281059741973876	0.07993075	-0.0016473234	0.0	-0.029296875
FBN1_e23_A87G	A87G	CAGAACTGCAAAGTCTGGATATTGTTATCTCAAATTTGTTTTCTGTTTTGTTTTTCGCTTTTTATTACAGATCCCATATGTGGTAAGGGGTACTCAAGAATTAAAGGAACACAATGTGAAGGTATTTCTGATTACTTATAAACCAT	FBN1	FBN1_e23	ENSE00001788284	FBN1_e23	ENSE00001788284	G	sub	Exon	80.3479838739193	77.8990356983458	-2.44894817557351	87.683284457478	66.9565217391304	64.3153526970954	0.0	-0.041187584	-0.0035203993	-0.033597707748413	0.0064007639884948	-0.02592799	-0.0004695952	0.0	-0.0703125
FBN1_e23_del85to85	del85to85	CAGAACTGCAAAGTCTGGATATTGTTATCTCAAATTTGTTTTCTGTTTTGTTTTTCGCTTTTTATTACAGATCCCATATGTGGTAAGGGTACTCAAGAATTAAAGGAACACAATGTGAAGGTATTTCTGATTACTTATAAACCAT	FBN1	FBN1_e23	ENSE00001788284	FBN1_e23	ENSE00001788284	∆1nt	∆1nt	Exon	80.3479838739193	80.0975175502042	-0.250466323715104	89.390756302521	66.7117726657645	71.4285714285714	0.0	-0.05974269	-0.0098080635	-0.1142793744802475	-0.0444355607032775	0.0079061985	-0.0016013682	0.0	-0.1142578125
FBN1_e23_del87to89	del87to89	CAGAACTGCAAAGTCTGGATATTGTTATCTCAAATTTGTTTTCTGTTTTGTTTTTCGCTTTTTATTACAGATCCCATATGTGGTAAGTACTCAAGAATTAAAGGAACACAATGTGAAGGTATTTCTGATTACTTATAAACCAT	FBN1	FBN1_e23	ENSE00001788284	FBN1_e23	ENSE00001788284	∆3nt	∆3nt	Exon	80.3479838739193	5.69451879398719	-74.6534650799321	2.88461538461538	0.849256900212314	2.59067357512953	0.0	-0.28803986	-0.16930881	-0.3720840364694595	-0.4461482316255569	-0.1348264	-0.03499776	-0.322265625	-0.349609375
FBN1_e23_A87T	A87T	CAGAACTGCAAAGTCTGGATATTGTTATCTCAAATTTGTTTTCTGTTTTGTTTTTCGCTTTTTATTACAGATCCCATATGTGGTAATGGGTACTCAAGAATTAAAGGAACACAATGTGAAGGTATTTCTGATTACTTATAAACCAT	FBN1	FBN1_e23	ENSE00001788284	FBN1_e23	ENSE00001788284	U	sub	Exon	80.3479838739193	82.5160641144672	2.1680802405479	91.8840579710145	73.0964467005076	71.7821782178218	0.0	0.007750243	0.00045779347	0.0109287202358245	0.0012462139129638	-0.023764402	-0.00031375885	0.0	-0.021484375
FBN1_e23_A86C	A86C	CAGAACTGCAAAGTCTGGATATTGTTATCTCAAATTTGTTTTCTGTTTTGTTTTTCGCTTTTTATTACAGATCCCATATGTGGTACAGGGTACTCAAGAATTAAAGGAACACAATGTGAAGGTATTTCTGATTACTTATAAACCAT	FBN1	FBN1_e23	ENSE00001788284	FBN1_e23	ENSE00001788284	C	sub	Exon	80.3479838739193	79.420366920604	-0.927616953315302	86.3829787234043	69.8630136986301	66.0	0.0	0.016329527	0.00063851476	-0.0107120424509048	-0.004846841096878	-0.0071302056	2.297759e-05	0.0	0.009765625
FBN1_e23_del86to106	del86to106	CAGAACTGCAAAGTCTGGATATTGTTATCTCAAATTTGTTTTCTGTTTTGTTTTTCGCTTTTTATTACAGATCCCATATGTGGTAGAACACAATGTGAAGGTATTTCTGATTACTTATAAACCAT	FBN1	FBN1_e23	ENSE00001788284	FBN1_e23	ENSE00001788284	∆21nt	∆21nt	Exon	80.3479838739193	72.6814237566882	-7.6665601172311	77.6785714285714	58.6907449209932	58.203125	0.0	-0.30340698	-0.09874454	-0.3619226515293121	-0.3878584504127502	-0.35053813	-0.0058943033	-0.005859375	-0.2978515625
FBN1_e23_A86G	A86G	CAGAACTGCAAAGTCTGGATATTGTTATCTCAAATTTGTTTTCTGTTTTGTTTTTCGCTTTTTATTACAGATCCCATATGTGGTAGAGGGTACTCAAGAATTAAAGGAACACAATGTGAAGGTATTTCTGATTACTTATAAACCAT	FBN1	FBN1_e23	ENSE00001788284	FBN1_e23	ENSE00001788284	G	sub	Exon	80.3479838739193	79.564484598209	-0.783499275710309	88.9627659574468	66.6037735849057	69.7718631178707	0.0	0.006922871	0.0007831454	0.0107501447200775	-0.0001071095466613	0.004349023	2.0354986e-05	0.0	0.017578125
FBN1_e23_del86to88	del86to88	CAGAACTGCAAAGTCTGGATATTGTTATCTCAAATTTGTTTTCTGTTTTGTTTTTCGCTTTTTATTACAGATCCCATATGTGGTAGGTACTCAAGAATTAAAGGAACACAATGTGAAGGTATTTCTGATTACTTATAAACCAT	FBN1	FBN1_e23	ENSE00001788284	FBN1_e23	ENSE00001788284	∆3nt	∆3nt	Exon	80.3479838739193	61.1642327812363	-19.183751092683	67.8571428571429	43.921568627451	43.7956204379562	0.0	-0.1337955	-0.027701378	-0.1747140884399414	-0.1007224321365356	0.0045875907	-0.001245439	-0.001953125	-0.27294921875
FBN1_e23_A86T	A86T	CAGAACTGCAAAGTCTGGATATTGTTATCTCAAATTTGTTTTCTGTTTTGTTTTTCGCTTTTTATTACAGATCCCATATGTGGTATAGGGTACTCAAGAATTAAAGGAACACAATGTGAAGGTATTTCTGATTACTTATAAACCAT	FBN1	FBN1_e23	ENSE00001788284	FBN1_e23	ENSE00001788284	U	sub	Exon	80.3479838739193	80.5254258819604	0.177442008041095	89.1666666666667	72.7272727272727	65.5172413793104	0.0	-0.15411761	-0.01772198	-0.138480082154274	-0.0669993460178375	-0.15655176	-0.007073641	0.0	-0.134765625
FBN1_e23_A85C	A85C	CAGAACTGCAAAGTCTGGATATTGTTATCTCAAATTTGTTTTCTGTTTTGTTTTTCGCTTTTTATTACAGATCCCATATGTGGTCAAGGGTACTCAAGAATTAAAGGAACACAATGTGAAGGTATTTCTGATTACTTATAAACCAT	FBN1	FBN1_e23	ENSE00001788284	FBN1_e23	ENSE00001788284	C	sub	Exon	80.3479838739193	78.4774673838328	-1.8705164900865	90.1492537313433	66.5322580645161	66.25	0.0	0.061490774	0.002888769	0.0317889153957366	-0.0101954638957977	0.0037986636	-5.722046e-05	0.0	0.041015625
FBN1_e23_A85G	A85G	CAGAACTGCAAAGTCTGGATATTGTTATCTCAAATTTGTTTTCTGTTTTGTTTTTCGCTTTTTATTACAGATCCCATATGTGGTGAAGGGTACTCAAGAATTAAAGGAACACAATGTGAAGGTATTTCTGATTACTTATAAACCAT	FBN1	FBN1_e23	ENSE00001788284	FBN1_e23	ENSE00001788284	G	sub	Exon	80.3479838739193	80.0240746060725	-0.3239092678468	91.2293314162473	67.3507462686567	70.6896551724138	0.0	0.088440746	0.00397563	0.0530616492033004	-0.0123819410800933	0.063714236	0.00010254979	0.0	0.060546875
FBN1_e23_del85to105	del85to105	CAGAACTGCAAAGTCTGGATATTGTTATCTCAAATTTGTTTTCTGTTTTGTTTTTCGCTTTTTATTACAGATCCCATATGTGGTGGAACACAATGTGAAGGTATTTCTGATTACTTATAAACCAT	FBN1	FBN1_e23	ENSE00001788284	FBN1_e23	ENSE00001788284	∆21nt	∆21nt	Exon	80.3479838739193	85.1096286026083	4.761644728689	90.2427415516421	76.1492338441039	77.2568229531141	0.0	-0.04527718	-0.006993681	-0.1450974568724632	-0.1436087787151336	-0.17044947	-0.00234434	0.0	-0.109375
FBN1_e23_del85to87	del85to87	CAGAACTGCAAAGTCTGGATATTGTTATCTCAAATTTGTTTTCTGTTTTGTTTTTCGCTTTTTATTACAGATCCCATATGTGGTGGGTACTCAAGAATTAAAGGAACACAATGTGAAGGTATTTCTGATTACTTATAAACCAT	FBN1	FBN1_e23	ENSE00001788284	FBN1_e23	ENSE00001788284	∆3nt	∆3nt	Exon	80.3479838739193	81.5971000252554	1.24911615133609	88.5338345864662	70.7566462167689	71.7821782178218	0.0	0.04431793	0.00022098422	-0.0660419464111328	-0.0290625989437103	0.048886	-0.001369983	0.0	-0.015625
FBN1_e23_A85T	A85T	CAGAACTGCAAAGTCTGGATATTGTTATCTCAAATTTGTTTTCTGTTTTGTTTTTCGCTTTTTATTACAGATCCCATATGTGGTTAAGGGTACTCAAGAATTAAAGGAACACAATGTGAAGGTATTTCTGATTACTTATAAACCAT	FBN1	FBN1_e23	ENSE00001788284	FBN1_e23	ENSE00001788284	U	sub	Exon	80.3479838739193	79.2399048211153	-1.108079052804	89.5253682487725	65.8682634730539	69.8660714285714	0.0	-0.03949234	-0.0031983256	-0.028890773653984	-0.0105060338973999	-0.03913209	-0.00025236607	0.0	-0.017578125
FBN1_e23_del85to90	del85to90	CAGAACTGCAAAGTCTGGATATTGTTATCTCAAATTTGTTTTCTGTTTTGTTTTTCGCTTTTTATTACAGATCCCATATGTGGTTACTCAAGAATTAAAGGAACACAATGTGAAGGTATTTCTGATTACTTATAAACCAT	FBN1	FBN1_e23	ENSE00001788284	FBN1_e23	ENSE00001788284	∆6nt	∆6nt	Exon	80.3479838739193	80.0644213712263	-0.283562502693002	87.9230258792303	68.7722419928826	69.1666666666667	0.0	0.0923948	0.0035194159	-0.0776409655809402	-0.030400663614273	0.00615865	-0.0012049675	0.0	-0.017578125
FBN1_e23_del82to82	del82to82	CAGAACTGCAAAGTCTGGATATTGTTATCTCAAATTTGTTTTCTGTTTTGTTTTTCGCTTTTTATTACAGATCCCATATGTGTAAAGGGTACTCAAGAATTAAAGGAACACAATGTGAAGGTATTTCTGATTACTTATAAACCAT	FBN1	FBN1_e23	ENSE00001788284	FBN1_e23	ENSE00001788284	∆1nt	∆1nt	Exon	80.3479838739193	79.7574147148148	-0.590569159104504	89.5017793594306	67.688679245283	69.2307692307692	0.0	-0.016127735	-0.0034111142	-0.1043978407979011	-0.0361203551292419	-0.016637355	-0.0033141077	0.0	-0.0654296875
FBN1_e23_G83T	G83T	CAGAACTGCAAAGTCTGGATATTGTTATCTCAAATTTGTTTTCTGTTTTGTTTTTCGCTTTTTATTACAGATCCCATATGTGTTAAAGGGTACTCAAGAATTAAAGGAACACAATGTGAAGGTATTTCTGATTACTTATAAACCAT	FBN1	FBN1_e23	ENSE00001788284	FBN1_e23	ENSE00001788284	U	sub	Exon	80.3479838739193	81.0822995475331	0.734315673613795	88.6002886002886	69.126213592233	72.0657276995305	0.0	-0.049560726	-0.0047785044	-0.0357749760150909	-0.0119249820709228	-0.03679499	-0.00057926774	0.0	-0.0556640625
FBN1_e23_G82T	G82T	CAGAACTGCAAAGTCTGGATATTGTTATCTCAAATTTGTTTTCTGTTTTGTTTTTCGCTTTTTATTACAGATCCCATATGTTGTAAAGGGTACTCAAGAATTAAAGGAACACAATGTGAAGGTATTTCTGATTACTTATAAACCAT	FBN1	FBN1_e23	ENSE00001788284	FBN1_e23	ENSE00001788284	U	sub	Exon	80.3479838739193	79.0791791920279	-1.2688046818914	91.2280701754386	69.5473251028807	64.957264957265	0.0	-0.04512945	-0.003054291	-0.028931051492691	-0.0070338249206542	-0.025678873	-0.00034832954	0.0	-0.0078125
FBN1_e23_del80to80	del80to80	CAGAACTGCAAAGTCTGGATATTGTTATCTCAAATTTGTTTTCTGTTTTGTTTTTCGCTTTTTATTACAGATCCCATATTGGTAAAGGGTACTCAAGAATTAAAGGAACACAATGTGAAGGTATTTCTGATTACTTATAAACCAT	FBN1	FBN1_e23	ENSE00001788284	FBN1_e23	ENSE00001788284	∆1nt	∆1nt	Exon	80.3479838739193	78.6400519119541	-1.7079319619652	87.8048780487805	69.2307692307692	63.75	0.0	0.0043031275	-0.0015082061	-0.0840177312493324	-0.0273583531379699	-0.000890702	-0.0015926659	0.0	-0.0595703125
FBN1_e23_del80to100	del80to100	CAGAACTGCAAAGTCTGGATATTGTTATCTCAAATTTGTTTTCTGTTTTGTTTTTCGCTTTTTATTACAGATCCCATATTTAAAGGAACACAATGTGAAGGTATTTCTGATTACTTATAAACCAT	FBN1	FBN1_e23	ENSE00001788284	FBN1_e23	ENSE00001788284	∆21nt	∆21nt	Exon	80.3479838739193	78.2188493591352	-2.1291345147841	84.5380564863571	66.51728553137	66.0027472527473	0.0	-0.2241428	-0.051665813	-0.2206668965518474	-0.2566169798374176	-0.27709454	-0.0058701932	-0.001953125	-0.376953125
FBN1_e23_G80T	G80T	CAGAACTGCAAAGTCTGGATATTGTTATCTCAAATTTGTTTTCTGTTTTGTTTTTCGCTTTTTATTACAGATCCCATATTTGGTAAAGGGTACTCAAGAATTAAAGGAACACAATGTGAAGGTATTTCTGATTACTTATAAACCAT	FBN1	FBN1_e23	ENSE00001788284	FBN1_e23	ENSE00001788284	U	sub	Exon	80.3479838739193	83.8481357739654	3.5001519000461	86.8131868131868	75.0	74.3243243243243	0.0	-0.045644253	-0.0029235482	-0.0413312464952468	-0.0122943520545959	-0.055511832	-0.00087845325	0.0	-0.0546875
FBN1_e23_A78C	A78C	CAGAACTGCAAAGTCTGGATATTGTTATCTCAAATTTGTTTTCTGTTTTGTTTTTCGCTTTTTATTACAGATCCCATCTGTGGTAAAGGGTACTCAAGAATTAAAGGAACACAATGTGAAGGTATTTCTGATTACTTATAAACCAT	FBN1	FBN1_e23	ENSE00001788284	FBN1_e23	ENSE00001788284	C	sub	Exon	80.3479838739193	81.5672799639053	1.219296089986	100.0	69.5652173913044	72.2222222222222	0.0	0.06992385	0.0030831099	0.0396732240915298	-0.0075418353080749	0.056480736	0.0002208054	0.0	0.01953125
FBN1_e23_A78G	A78G	CAGAACTGCAAAGTCTGGATATTGTTATCTCAAATTTGTTTTCTGTTTTGTTTTTCGCTTTTTATTACAGATCCCATGTGTGGTAAAGGGTACTCAAGAATTAAAGGAACACAATGTGAAGGTATTTCTGATTACTTATAAACCAT	FBN1	FBN1_e23	ENSE00001788284	FBN1_e23	ENSE00001788284	G	sub	Exon	80.3479838739193	81.7213972807427	1.3734134068234	87.3218304576144	72.0618556701031	70.763723150358	0.0	0.025249451	0.00095686316	0.0100870132446289	-0.0050425827503204	0.013569027	-0.00033035874	0.0	-0.0234375
FBN1_e23_del78to83	del78to83	CAGAACTGCAAAGTCTGGATATTGTTATCTCAAATTTGTTTTCTGTTTTGTTTTTCGCTTTTTATTACAGATCCCATTAAAGGGTACTCAAGAATTAAAGGAACACAATGTGAAGGTATTTCTGATTACTTATAAACCAT	FBN1	FBN1_e23	ENSE00001788284	FBN1_e23	ENSE00001788284	∆6nt	∆6nt	Exon	80.3479838739193	79.1462591856476	-1.2017246882717	87.5613747954174	66.7326732673267	68.5057471264368	0.0	0.05495894	0.0019659996	-0.0889974236488342	-0.0203177332878112	-0.0005158186	-0.0014505982	0.0	-0.1005859375
FBN1_e23_del78to80	del78to80	CAGAACTGCAAAGTCTGGATATTGTTATCTCAAATTTGTTTTCTGTTTTGTTTTTCGCTTTTTATTACAGATCCCATTGGTAAAGGGTACTCAAGAATTAAAGGAACACAATGTGAAGGTATTTCTGATTACTTATAAACCAT	FBN1	FBN1_e23	ENSE00001788284	FBN1_e23	ENSE00001788284	∆3nt	∆3nt	Exon	80.3479838739193	82.5901232565148	2.2421393825955	88.3474576271187	72.3837209302326	73.0555555555556	0.0	0.06461623	0.0016031563	-0.0737847909331321	-0.0253238081932067	0.028288394	-8.884072e-05	0.0	-0.03515625
FBN1_e23_del78to78	del78to78	CAGAACTGCAAAGTCTGGATATTGTTATCTCAAATTTGTTTTCTGTTTTGTTTTTCGCTTTTTATTACAGATCCCATTGTGGTAAAGGGTACTCAAGAATTAAAGGAACACAATGTGAAGGTATTTCTGATTACTTATAAACCAT	FBN1	FBN1_e23	ENSE00001788284	FBN1_e23	ENSE00001788284	∆1nt	∆1nt	Exon	80.3479838739193	80.7227157632614	0.374731889342095	88.8772845953003	68.7455705173636	71.2765957446809	0.0	0.059984684	0.001046747	-0.0359434783458709	-0.0247329771518707	0.049763113	-0.00038310885	0.0	-0.005859375
FBN1_e23_A78T	A78T	CAGAACTGCAAAGTCTGGATATTGTTATCTCAAATTTGTTTTCTGTTTTGTTTTTCGCTTTTTATTACAGATCCCATTTGTGGTAAAGGGTACTCAAGAATTAAAGGAACACAATGTGAAGGTATTTCTGATTACTTATAAACCAT	FBN1	FBN1_e23	ENSE00001788284	FBN1_e23	ENSE00001788284	U	sub	Exon	80.3479838739193	79.7603274185096	-0.587656455409702	92.72030651341	69.825918762089	67.0909090909091	0.0	0.014254987	0.00094896555	0.0102683007717132	-0.0050238370895385	-0.00071310997	7.18534e-05	0.0	-0.029296875
FBN1_e23_A76C	A76C	CAGAACTGCAAAGTCTGGATATTGTTATCTCAAATTTGTTTTCTGTTTTGTTTTTCGCTTTTTATTACAGATCCCCTATGTGGTAAAGGGTACTCAAGAATTAAAGGAACACAATGTGAAGGTATTTCTGATTACTTATAAACCAT	FBN1	FBN1_e23	ENSE00001788284	FBN1_e23	ENSE00001788284	C	sub	Exon	80.3479838739193	79.6552730187592	-0.692710855160106	89.3004115226338	67.0658682634731	69.060773480663	0.0	0.020126402	0.00086158514	0.0106274187564849	0.0010771453380584	0.017433494	4.61936e-06	0.0	0.0
FBN1_e23_del76to81	del76to81	CAGAACTGCAAAGTCTGGATATTGTTATCTCAAATTTGTTTTCTGTTTTGTTTTTCGCTTTTTATTACAGATCCCGGTAAAGGGTACTCAAGAATTAAAGGAACACAATGTGAAGGTATTTCTGATTACTTATAAACCAT	FBN1	FBN1_e23	ENSE00001788284	FBN1_e23	ENSE00001788284	∆6nt	∆6nt	Exon	80.3479838739193	76.1778735166632	-4.17011035725611	87.6635514018692	62.5292740046838	63.9386189258312	0.0	0.12884739	0.0045202076	-0.0455085039138793	-0.0276014804840087	0.09813213	-0.0005417466	0.0	0.044921875
FBN1_e23_A76G	A76G	CAGAACTGCAAAGTCTGGATATTGTTATCTCAAATTTGTTTTCTGTTTTGTTTTTCGCTTTTTATTACAGATCCCGTATGTGGTAAAGGGTACTCAAGAATTAAAGGAACACAATGTGAAGGTATTTCTGATTACTTATAAACCAT	FBN1	FBN1_e23	ENSE00001788284	FBN1_e23	ENSE00001788284	G	sub	Exon	80.3479838739193	79.6040584536157	-0.743925420303604	89.6103896103896	66.0958904109589	70.4119850187266	0.0	0.06950191	0.0026728213	0.0552525371313095	-0.0032887756824493	0.061565757	0.0002668798	0.0	0.09765625
FBN1_e23_del76to76	del76to76	CAGAACTGCAAAGTCTGGATATTGTTATCTCAAATTTGTTTTCTGTTTTGTTTTTCGCTTTTTATTACAGATCCCTATGTGGTAAAGGGTACTCAAGAATTAAAGGAACACAATGTGAAGGTATTTCTGATTACTTATAAACCAT	FBN1	FBN1_e23	ENSE00001788284	FBN1_e23	ENSE00001788284	∆1nt	∆1nt	Exon	80.3479838739193	79.5013418208159	-0.846642053103408	90.6474820143885	67.828418230563	68.1672025723473	0.0	0.057273358	0.0010425448	-0.0443414449691772	-0.0258736908435821	0.02891478	-0.000970304	0.0	-0.01953125
FBN1_e23_del76to78	del76to78	CAGAACTGCAAAGTCTGGATATTGTTATCTCAAATTTGTTTTCTGTTTTGTTTTTCGCTTTTTATTACAGATCCCTGTGGTAAAGGGTACTCAAGAATTAAAGGAACACAATGTGAAGGTATTTCTGATTACTTATAAACCAT	FBN1	FBN1_e23	ENSE00001788284	FBN1_e23	ENSE00001788284	∆3nt	∆3nt	Exon	80.3479838739193	77.506749430593	-2.8412344433263	88.6363636363637	61.5384615384615	68.6046511627907	0.0	0.10329974	0.0029926896	-0.0425409823656082	-0.0261529088020324	0.08640191	-6.136298e-05	0.0	0.0234375
FBN1_e23_A76T	A76T	CAGAACTGCAAAGTCTGGATATTGTTATCTCAAATTTGTTTTCTGTTTTGTTTTTCGCTTTTTATTACAGATCCCTTATGTGGTAAAGGGTACTCAAGAATTAAAGGAACACAATGTGAAGGTATTTCTGATTACTTATAAACCAT	FBN1	FBN1_e23	ENSE00001788284	FBN1_e23	ENSE00001788284	U	sub	Exon	80.3479838739193	79.5747499629794	-0.773233910939908	88.6657101865136	67.3805601317957	69.1287878787879	0.0	-0.013669908	-0.00073593855	-0.0145753026008605	-0.0066964626312255	-0.020448893	-6.791949e-05	0.0	-0.029296875
FBN1_e23_C75G	C75G	CAGAACTGCAAAGTCTGGATATTGTTATCTCAAATTTGTTTTCTGTTTTGTTTTTCGCTTTTTATTACAGATCCGATATGTGGTAAAGGGTACTCAAGAATTAAAGGAACACAATGTGAAGGTATTTCTGATTACTTATAAACCAT	FBN1	FBN1_e23	ENSE00001788284	FBN1_e23	ENSE00001788284	G	sub	Exon	80.3479838739193	79.3701913012971	-0.977792572622205	87.843137254902	65.5367231638418	70.5050505050505	0.0	0.049063742	0.0020616055	0.03859144449234	-0.0047993063926696	0.047813505	0.00014266372	0.0	0.076171875
FBN1_e23_C75T	C75T	CAGAACTGCAAAGTCTGGATATTGTTATCTCAAATTTGTTTTCTGTTTTGTTTTTCGCTTTTTATTACAGATCCTATATGTGGTAAAGGGTACTCAAGAATTAAAGGAACACAATGTGAAGGTATTTCTGATTACTTATAAACCAT	FBN1	FBN1_e23	ENSE00001788284	FBN1_e23	ENSE00001788284	U	sub	Exon	80.3479838739193	78.7429107935685	-1.60507308035081	90.0523560209424	67.258382642998	66.5116279069768	0.0	-0.009729117	-0.0003604889	-0.0216578692197799	-0.0074460506439208	-0.021513522	-0.00017035007	0.0	-0.06640625
FBN1_e23_del75to80	del75to80	CAGAACTGCAAAGTCTGGATATTGTTATCTCAAATTTGTTTTCTGTTTTGTTTTTCGCTTTTTATTACAGATCCTGGTAAAGGGTACTCAAGAATTAAAGGAACACAATGTGAAGGTATTTCTGATTACTTATAAACCAT	FBN1	FBN1_e23	ENSE00001788284	FBN1_e23	ENSE00001788284	∆6nt	∆6nt	Exon	80.3479838739193	78.3782634618905	-1.96972041202881	90.3381642512077	66.3755458515284	66.3507109004739	0.0	0.107773185	0.0040330887	-0.0606251209974288	-0.031264454126358	0.058451474	-0.001624018	0.0	-0.0078125
FBN1_e23_C74G	C74G	CAGAACTGCAAAGTCTGGATATTGTTATCTCAAATTTGTTTTCTGTTTTGTTTTTCGCTTTTTATTACAGATCGCATATGTGGTAAAGGGTACTCAAGAATTAAAGGAACACAATGTGAAGGTATTTCTGATTACTTATAAACCAT	FBN1	FBN1_e23	ENSE00001788284	FBN1_e23	ENSE00001788284	G	sub	Exon	80.3479838739193	81.057380086812	0.709396212892699	87.1794871794872	69.7841726618705	70.9302325581395	0.0	0.03401813	0.002013296	0.0182613730430603	-0.0011857450008392	0.028715104	-0.00013250113	0.0	0.001953125
FBN1_e23_del74to79	del74to79	CAGAACTGCAAAGTCTGGATATTGTTATCTCAAATTTGTTTTCTGTTTTGTTTTTCGCTTTTTATTACAGATCGTGGTAAAGGGTACTCAAGAATTAAAGGAACACAATGTGAAGGTATTTCTGATTACTTATAAACCAT	FBN1	FBN1_e23	ENSE00001788284	FBN1_e23	ENSE00001788284	∆6nt	∆6nt	Exon	80.3479838739193	82.7928303073524	2.4448464334331	88.9958734525447	74.3169398907104	71.8804920913884	0.0	0.10514286	0.004074037	-0.0597986876964569	-0.0303354859352111	0.06011176	-0.0018081963	0.0	-0.017578125
FBN1_e23_del74to76	del74to76	CAGAACTGCAAAGTCTGGATATTGTTATCTCAAATTTGTTTTCTGTTTTGTTTTTCGCTTTTTATTACAGATCTATGTGGTAAAGGGTACTCAAGAATTAAAGGAACACAATGTGAAGGTATTTCTGATTACTTATAAACCAT	FBN1	FBN1_e23	ENSE00001788284	FBN1_e23	ENSE00001788284	∆3nt	∆3nt	Exon	80.3479838739193	79.9026668185568	-0.445317055362504	84.7826086956522	55.5555555555556	80.0	0.0	0.053758353	0.0011211336	-0.0881553888320922	-0.026074081659317	0.012162894	9.4890594e-05	0.0	-0.0615234375
FBN1_e23_C74T	C74T	CAGAACTGCAAAGTCTGGATATTGTTATCTCAAATTTGTTTTCTGTTTTGTTTTTCGCTTTTTATTACAGATCTCATATGTGGTAAAGGGTACTCAAGAATTAAAGGAACACAATGTGAAGGTATTTCTGATTACTTATAAACCAT	FBN1	FBN1_e23	ENSE00001788284	FBN1_e23	ENSE00001788284	U	sub	Exon	80.3479838739193	78.4713720772901	-1.8766117966292	94.4029850746269	66.8478260869565	65.4450261780105	0.0	-0.021782547	-0.0010201633	-0.0358626544475555	-0.0040414929389953	-0.03925699	-0.0004196465	0.0	-0.0888671875
FBN1_e23_C73G	C73G	CAGAACTGCAAAGTCTGGATATTGTTATCTCAAATTTGTTTTCTGTTTTGTTTTTCGCTTTTTATTACAGATGCCATATGTGGTAAAGGGTACTCAAGAATTAAAGGAACACAATGTGAAGGTATTTCTGATTACTTATAAACCAT	FBN1	FBN1_e23	ENSE00001788284	FBN1_e23	ENSE00001788284	G	sub	Exon	80.3479838739193	81.5943906552097	1.2464067812904	86.6666666666667	72.7642276422764	69.5067264573991	0.0	0.032363355	0.0017348826	0.0125467479228973	-0.0011515319347381	-0.0034158826	-0.00023156404	0.0	-0.01171875
FBN1_e23_del73to93	del73to93	CAGAACTGCAAAGTCTGGATATTGTTATCTCAAATTTGTTTTCTGTTTTGTTTTTCGCTTTTTATTACAGATTCAAGAATTAAAGGAACACAATGTGAAGGTATTTCTGATTACTTATAAACCAT	FBN1	FBN1_e23	ENSE00001788284	FBN1_e23	ENSE00001788284	∆21nt	∆21nt	Exon	80.3479838739193	80.3608003954144	0.0128165214950959	88.5416666666667	66.962962962963	72.0769230769231	0.0	-0.017850071	-0.005110085	-0.1186291724443435	-0.1076754927635192	-0.069088295	-0.0022704303	0.001953125	-0.1474609375
FBN1_e23_C73T	C73T	CAGAACTGCAAAGTCTGGATATTGTTATCTCAAATTTGTTTTCTGTTTTGTTTTTCGCTTTTTATTACAGATTCCATATGTGGTAAAGGGTACTCAAGAATTAAAGGAACACAATGTGAAGGTATTTCTGATTACTTATAAACCAT	FBN1	FBN1_e23	ENSE00001788284	FBN1_e23	ENSE00001788284	U	sub	Exon	80.3479838739193	76.3802729338992	-3.96771094002011	82.8571428571429	63.6363636363636	63.0252100840336	0.0	0.011219412	0.00059992075	-0.0024486631155014	0.000173270702362	-0.024124771	-0.00011411309	0.0	-0.017578125
FBN1_e23_del73to78	del73to78	CAGAACTGCAAAGTCTGGATATTGTTATCTCAAATTTGTTTTCTGTTTTGTTTTTCGCTTTTTATTACAGATTGTGGTAAAGGGTACTCAAGAATTAAAGGAACACAATGTGAAGGTATTTCTGATTACTTATAAACCAT	FBN1	FBN1_e23	ENSE00001788284	FBN1_e23	ENSE00001788284	∆6nt	∆6nt	Exon	80.3479838739193	79.3524606571471	-0.995523216772209	88.8793103448276	67.6633444075305	68.1242807825086	0.0	0.019991696	0.0013023317	-0.0932049602270126	-0.0331988930702209	-0.012436658	-0.0003646016	0.0	-0.099609375
FBN1_e23_del71to73	del71to73	CAGAACTGCAAAGTCTGGATATTGTTATCTCAAATTTGTTTTCTGTTTTGTTTTTCGCTTTTTATTACAGCCATATGTGGTAAAGGGTACTCAAGAATTAAAGGAACACAATGTGAAGGTATTTCTGATTACTTATAAACCAT	FBN1	FBN1_e23	ENSE00001788284	FBN1_e23	ENSE00001788284	∆3nt	∆3nt	3'SS	80.3479838739193	72.6885878051308	-7.65939606878851	77.2435897435897	56.6539923954373	60.3448275862069	0.0	-0.48575938	-0.5075166	-0.4353269338607788	-0.4902596175670624	-0.32546216	-0.4989021	-0.5	-0.4375
FBN1_e23_A71C	A71C	CAGAACTGCAAAGTCTGGATATTGTTATCTCAAATTTGTTTTCTGTTTTGTTTTTCGCTTTTTATTACAGCTCCCATATGTGGTAAAGGGTACTCAAGAATTAAAGGAACACAATGTGAAGGTATTTCTGATTACTTATAAACCAT	FBN1	FBN1_e23	ENSE00001788284	FBN1_e23	ENSE00001788284	C	sub	3'SS	80.3479838739193	78.5702656040205	-1.77771826989881	86.483390607102	65.9340659340659	67.7152317880795	0.0	-0.08599231	-0.007111311	-0.0476302653551101	-0.0131758153438568	-0.026937723	-0.0003157258	0.0	-0.07421875
FBN1_e23_A71G	A71G	CAGAACTGCAAAGTCTGGATATTGTTATCTCAAATTTGTTTTCTGTTTTGTTTTTCGCTTTTTATTACAGGTCCCATATGTGGTAAAGGGTACTCAAGAATTAAAGGAACACAATGTGAAGGTATTTCTGATTACTTATAAACCAT	FBN1	FBN1_e23	ENSE00001788284	FBN1_e23	ENSE00001788284	G	sub	3'SS	80.3479838739193	81.5374225153522	1.18943864143289	88.5771543086172	70.4225352112676	71.7877094972067	0.0	0.03671387	0.00206998	0.0325433313846588	0.0011461973190307	0.02693227	6.5773726e-05	0.0	0.0078125
FBN1_e23_del71to76	del71to76	CAGAACTGCAAAGTCTGGATATTGTTATCTCAAATTTGTTTTCTGTTTTGTTTTTCGCTTTTTATTACAGTATGTGGTAAAGGGTACTCAAGAATTAAAGGAACACAATGTGAAGGTATTTCTGATTACTTATAAACCAT	FBN1	FBN1_e23	ENSE00001788284	FBN1_e23	ENSE00001788284	∆6nt	∆6nt	3'SS	80.3479838739193	70.9527522376601	-9.3952316362592	80.225988700565	55.699481865285	56.4102564102564	0.0	-0.545092	-0.52132034	-0.5062253773212433	-0.5468146800994873	-0.39970106	-0.50429237	-0.51171875	-0.52734375
FBN1_e23_del71to71	del71to71	CAGAACTGCAAAGTCTGGATATTGTTATCTCAAATTTGTTTTCTGTTTTGTTTTTCGCTTTTTATTACAGTCCCATATGTGGTAAAGGGTACTCAAGAATTAAAGGAACACAATGTGAAGGTATTTCTGATTACTTATAAACCAT	FBN1	FBN1_e23	ENSE00001788284	FBN1_e23	ENSE00001788284	∆1nt	∆1nt	3'SS	80.3479838739193	73.6956411564407	-6.6523427174786	89.0243902439025	61.2903225806452	56.25	0.0	-0.58085966	-0.5222163	-0.4712537229061126	-0.5278794169425964	-0.4465201	-0.5024994	-0.5	-0.4716796875
FBN1_e23_A71T	A71T	CAGAACTGCAAAGTCTGGATATTGTTATCTCAAATTTGTTTTCTGTTTTGTTTTTCGCTTTTTATTACAGTTCCCATATGTGGTAAAGGGTACTCAAGAATTAAAGGAACACAATGTGAAGGTATTTCTGATTACTTATAAACCAT	FBN1	FBN1_e23	ENSE00001788284	FBN1_e23	ENSE00001788284	U	sub	3'SS	80.3479838739193	78.6430823410052	-1.7049015329141	87.6138433515483	65.4929577464789	68.2520808561237	0.0	-0.16885135	-0.01675862	-0.1025969386100769	-0.0336166620254516	-0.0761044	-0.0013459325	0.0	-0.0927734375
FBN1_e23_del70to90	del70to90	CAGAACTGCAAAGTCTGGATATTGTTATCTCAAATTTGTTTTCTGTTTTGTTTTTCGCTTTTTATTACATACTCAAGAATTAAAGGAACACAATGTGAAGGTATTTCTGATTACTTATAAACCAT	FBN1	FBN1_e23	ENSE00001788284	FBN1_e23	ENSE00001788284	∆21nt	∆21nt	3'SS	80.3479838739193	0.224177967027345	-80.123805906892	0.0	0.0	0.0	0.0	-0.75150204	-0.8424728	-0.6910708304494619	-0.9002021420747042	-0.5894574	-0.5391723	-0.92822265625	-0.623748779296875
FBN1_e23_G70T	G70T	CAGAACTGCAAAGTCTGGATATTGTTATCTCAAATTTGTTTTCTGTTTTGTTTTTCGCTTTTTATTACATATCCCATATGTGGTAAAGGGTACTCAAGAATTAAAGGAACACAATGTGAAGGTATTTCTGATTACTTATAAACCAT	FBN1	FBN1_e23	ENSE00001788284	FBN1_e23	ENSE00001788284	U	sub	3'SS	80.3479838739193	2.74225417941373	-77.6057296945056	0.738007380073801	0.626959247648903	0.716845878136201	0.0	-0.76597965	-0.89406174	-0.7029428789865051	-0.9000710884138243	-0.600433	-0.77430314	-0.9252543449401855	-0.6216930747032166
FBN1_e23_del68to73	del68to73	CAGAACTGCAAAGTCTGGATATTGTTATCTCAAATTTGTTTTCTGTTTTGTTTTTCGCTTTTTATTACCATATGTGGTAAAGGGTACTCAAGAATTAAAGGAACACAATGTGAAGGTATTTCTGATTACTTATAAACCAT	FBN1	FBN1_e23	ENSE00001788284	FBN1_e23	ENSE00001788284	∆6nt	∆6nt	3'SS	80.3479838739193	0.379372785231317	-79.968611088688	0.0	0.0	0.0	0.0	-0.765185	-0.86951566	-0.7027340549975634	-0.9047150565311312	-0.59334505	-0.6686738	-0.9501953125	-0.623565673828125
FBN1_e23_A69C	A69C	CAGAACTGCAAAGTCTGGATATTGTTATCTCAAATTTGTTTTCTGTTTTGTTTTTCGCTTTTTATTACCGATCCCATATGTGGTAAAGGGTACTCAAGAATTAAAGGAACACAATGTGAAGGTATTTCTGATTACTTATAAACCAT	FBN1	FBN1_e23	ENSE00001788284	FBN1_e23	ENSE00001788284	C	sub	3'SS	80.3479838739193	2.81116993008942	-77.5368139438299	1.14942528735632	0.0	0.87463556851312	0.0	-0.7328893	-0.80589694	-0.6930307234288193	-0.8932775877183303	-0.57991993	-0.55192214	-0.8778846263885498	-0.6189414262771606
FBN1_e23_A69G	A69G	CAGAACTGCAAAGTCTGGATATTGTTATCTCAAATTTGTTTTCTGTTTTGTTTTTCGCTTTTTATTACGGATCCCATATGTGGTAAAGGGTACTCAAGAATTAAAGGAACACAATGTGAAGGTATTTCTGATTACTTATAAACCAT	FBN1	FBN1_e23	ENSE00001788284	FBN1_e23	ENSE00001788284	G	sub	3'SS	80.3479838739193	13.3048613502076	-67.0431225237117	10.2803738317757	6.02836879432624	4.48275862068966	0.0	-0.6950097	-0.6837431	-0.6582776997238398	-0.8197028134018183	-0.54372245	-0.49682674	-0.7988319396972656	-0.6148073673248291
FBN1_e23_del69to89	del69to89	CAGAACTGCAAAGTCTGGATATTGTTATCTCAAATTTGTTTTCTGTTTTGTTTTTCGCTTTTTATTACGTACTCAAGAATTAAAGGAACACAATGTGAAGGTATTTCTGATTACTTATAAACCAT	FBN1	FBN1_e23	ENSE00001788284	FBN1_e23	ENSE00001788284	∆21nt	∆21nt	3'SS	80.3479838739193	0.255770499876315	-80.092213374043	0.0	0.0	0.0	0.0	-0.74948585	-0.81706077	-0.6921770479530096	-0.9017745284363629	-0.5867348	-0.5259675	-0.91943359375	-0.623443603515625
FBN1_e23_del69to71	del69to71	CAGAACTGCAAAGTCTGGATATTGTTATCTCAAATTTGTTTTCTGTTTTGTTTTTCGCTTTTTATTACTCCCATATGTGGTAAAGGGTACTCAAGAATTAAAGGAACACAATGTGAAGGTATTTCTGATTACTTATAAACCAT	FBN1	FBN1_e23	ENSE00001788284	FBN1_e23	ENSE00001788284	∆3nt	∆3nt	3'SS	80.3479838739193	0.686759954944911	-79.6612239189744	0.0	0.0	0.0	0.0	-0.7563368	-0.8713795	-0.6987901758402586	-0.901359962299466	-0.5655123	-0.5415975	-0.9267578125	-0.623565673828125
FBN1_e23_A69T	A69T	CAGAACTGCAAAGTCTGGATATTGTTATCTCAAATTTGTTTTCTGTTTTGTTTTTCGCTTTTTATTACTGATCCCATATGTGGTAAAGGGTACTCAAGAATTAAAGGAACACAATGTGAAGGTATTTCTGATTACTTATAAACCAT	FBN1	FBN1_e23	ENSE00001788284	FBN1_e23	ENSE00001788284	U	sub	3'SS	80.3479838739193	0.985499132153949	-79.3624847417654	0.0	0.0	0.235294117647059	0.0	-0.7379941	-0.82767636	-0.6984041247487767	-0.897552463633474	-0.5952086	-0.6340625	-0.9208519458770752	-0.6219897270202637
FBN1_e23_C68G	C68G	CAGAACTGCAAAGTCTGGATATTGTTATCTCAAATTTGTTTTCTGTTTTGTTTTTCGCTTTTTATTAGAGATCCCATATGTGGTAAAGGGTACTCAAGAATTAAAGGAACACAATGTGAAGGTATTTCTGATTACTTATAAACCAT	FBN1	FBN1_e23	ENSE00001788284	FBN1_e23	ENSE00001788284	G	sub	3'SS	80.3479838739193	23.6626369900764	-56.6853468838429	13.0718954248366	11.2033195020747	11.3924050632911	0.0	-0.6125634	-0.4505328	-0.5270373523235321	-0.5723540792241693	-0.48152944	-0.5057225	-0.41943359375	-0.44287109375
FBN1_e23_del68to88	del68to88	CAGAACTGCAAAGTCTGGATATTGTTATCTCAAATTTGTTTTCTGTTTTGTTTTTCGCTTTTTATTAGGTACTCAAGAATTAAAGGAACACAATGTGAAGGTATTTCTGATTACTTATAAACCAT	FBN1	FBN1_e23	ENSE00001788284	FBN1_e23	ENSE00001788284	∆21nt	∆21nt	3'SS	80.3479838739193	1.87379316615001	-78.4741907077693	0.0	0.266666666666667	0.573065902578797	0.0	-0.5954758	-0.5222734	-0.4647723138332367	-0.5438358187675476	-0.49336904	-0.5041367	-0.498046875	-0.4443359375
FBN1_e23_C68T	C68T	CAGAACTGCAAAGTCTGGATATTGTTATCTCAAATTTGTTTTCTGTTTTGTTTTTCGCTTTTTATTATAGATCCCATATGTGGTAAAGGGTACTCAAGAATTAAAGGAACACAATGTGAAGGTATTTCTGATTACTTATAAACCAT	FBN1	FBN1_e23	ENSE00001788284	FBN1_e23	ENSE00001788284	U	sub	3'SS	80.3479838739193	82.5160641144672	2.1680802405479	90.9871244635193	74.585635359116	70.0636942675159	0.0	-0.15449506	-0.0139988065	-0.1016174405813217	-0.0270487666130065	-0.10400972	-0.0007980764	0.0	-0.076171875
FBN1_e23_del67to67	del67to67	CAGAACTGCAAAGTCTGGATATTGTTATCTCAAATTTGTTTTCTGTTTTGTTTTTCGCTTTTTATTCAGATCCCATATGTGGTAAAGGGTACTCAAGAATTAAAGGAACACAATGTGAAGGTATTTCTGATTACTTATAAACCAT	FBN1	FBN1_e23	ENSE00001788284	FBN1_e23	ENSE00001788284	∆1nt	∆1nt	3'SS	80.3479838739193	77.8866084978533	-2.461375376066	84.8051948051948	65.3211009174312	66.1625708884688	0.0	-0.22295654	-0.019967228	-0.1003560423851013	-0.0408170223236084	-0.12983173	-0.004211664	0.0	-0.1005859375
FBN1_e23_A67C	A67C	CAGAACTGCAAAGTCTGGATATTGTTATCTCAAATTTGTTTTCTGTTTTGTTTTTCGCTTTTTATTCCAGATCCCATATGTGGTAAAGGGTACTCAAGAATTAAAGGAACACAATGTGAAGGTATTTCTGATTACTTATAAACCAT	FBN1	FBN1_e23	ENSE00001788284	FBN1_e23	ENSE00001788284	C	sub	3'SS	80.3479838739193	82.5771483552346	2.22916448131529	89.2156862745098	70.2702702702703	75.5339805825243	0.0	-0.033833593	-0.0017994642	-0.0176364630460739	-0.0058906972408294	-0.011811584	-0.00019714236	0.0	0.0
FBN1_e23_del66to71	del66to71	CAGAACTGCAAAGTCTGGATATTGTTATCTCAAATTTGTTTTCTGTTTTGTTTTTCGCTTTTTATTCCCATATGTGGTAAAGGGTACTCAAGAATTAAAGGAACACAATGTGAAGGTATTTCTGATTACTTATAAACCAT	FBN1	FBN1_e23	ENSE00001788284	FBN1_e23	ENSE00001788284	∆6nt	∆6nt	3'SS	80.3479838739193	0.507735181231868	-79.8402486926874	0.0	0.0	0.0	0.0	-0.7542174	-0.8256498	-0.6948304623365402	-0.8948536776006222	-0.58033776	-0.58597696	-0.8876953125	-0.6226806640625
FBN1_e23_del67to69	del67to69	CAGAACTGCAAAGTCTGGATATTGTTATCTCAAATTTGTTTTCTGTTTTGTTTTTCGCTTTTTATTGATCCCATATGTGGTAAAGGGTACTCAAGAATTAAAGGAACACAATGTGAAGGTATTTCTGATTACTTATAAACCAT	FBN1	FBN1_e23	ENSE00001788284	FBN1_e23	ENSE00001788284	∆3nt	∆3nt	3'SS	80.3479838739193	3.51700254090495	-76.8309813330144	0.0	1.2987012987013	0.0	0.0	-0.74930984	-0.8426472	-0.6968925720821062	-0.9004610045303707	-0.5591067	-0.52991486	-0.9116034507751464	-0.6214246451854706
FBN1_e23_A67G	A67G	CAGAACTGCAAAGTCTGGATATTGTTATCTCAAATTTGTTTTCTGTTTTGTTTTTCGCTTTTTATTGCAGATCCCATATGTGGTAAAGGGTACTCAAGAATTAAAGGAACACAATGTGAAGGTATTTCTGATTACTTATAAACCAT	FBN1	FBN1_e23	ENSE00001788284	FBN1_e23	ENSE00001788284	G	sub	3'SS	80.3479838739193	81.2257865468144	0.877802672895101	89.0642615558061	69.3042291950887	72.2058823529412	0.0	0.00255996	0.00048473477	0.0142417401075363	0.0018208622932434	0.029998422	5.683303e-05	0.0	0.015625
FBN1_e23_del67to87	del67to87	CAGAACTGCAAAGTCTGGATATTGTTATCTCAAATTTGTTTTCTGTTTTGTTTTTCGCTTTTTATTGGGTACTCAAGAATTAAAGGAACACAATGTGAAGGTATTTCTGATTACTTATAAACCAT	FBN1	FBN1_e23	ENSE00001788284	FBN1_e23	ENSE00001788284	∆21nt	∆21nt	3'SS	80.3479838739193	0.319146646856425	-80.0288372270629	0.0	0.0	0.0	0.0	-0.74113095	-0.7939799	-0.6965662743896246	-0.9027378764003516	-0.58744377	-0.5274649	-0.93115234375	-0.62298583984375
FBN1_e23_A67T	A67T	CAGAACTGCAAAGTCTGGATATTGTTATCTCAAATTTGTTTTCTGTTTTGTTTTTCGCTTTTTATTTCAGATCCCATATGTGGTAAAGGGTACTCAAGAATTAAAGGAACACAATGTGAAGGTATTTCTGATTACTTATAAACCAT	FBN1	FBN1_e23	ENSE00001788284	FBN1_e23	ENSE00001788284	U	sub	3'SS	80.3479838739193	78.7610247758088	-1.58695909811051	91.9642857142857	65.4450261780105	68.125	0.0	-0.010495901	-0.00011640787	0.0048452764749526	0.0021010041236877	0.00070384145	-0.00010487437	0.0	-0.017578125
FBN1_e23_A64C	A64C	CAGAACTGCAAAGTCTGGATATTGTTATCTCAAATTTGTTTTCTGTTTTGTTTTTCGCTTTTTCTTACAGATCCCATATGTGGTAAAGGGTACTCAAGAATTAAAGGAACACAATGTGAAGGTATTTCTGATTACTTATAAACCAT	FBN1	FBN1_e23	ENSE00001788284	FBN1_e23	ENSE00001788284	C	sub	Intron up	80.3479838739193	81.4993680358375	1.1513841619182	88.7058823529412	73.5357917570499	68.6230248306998	0.0	0.038971305	0.0015813112	0.0261977612972259	-0.0021409094333648	0.030656755	0.0001449287	0.0	0.03125
FBN1_e23_del64to69	del64to69	CAGAACTGCAAAGTCTGGATATTGTTATCTCAAATTTGTTTTCTGTTTTGTTTTTCGCTTTTTGATCCCATATGTGGTAAAGGGTACTCAAGAATTAAAGGAACACAATGTGAAGGTATTTCTGATTACTTATAAACCAT	FBN1	FBN1_e23	ENSE00001788284	FBN1_e23	ENSE00001788284	∆6nt	∆6nt	3'SS	80.3479838739193	1.88260435952053	-78.4653795143988	0.749063670411985	0.54945054945055	0.193423597678917	0.0	-0.74138737	-0.79602194	-0.6908947199299291	-0.8936039637774229	-0.5722661	-0.5627091	-0.8779102563858032	-0.6225544810295105
FBN1_e23_A64G	A64G	CAGAACTGCAAAGTCTGGATATTGTTATCTCAAATTTGTTTTCTGTTTTGTTTTTCGCTTTTTGTTACAGATCCCATATGTGGTAAAGGGTACTCAAGAATTAAAGGAACACAATGTGAAGGTATTTCTGATTACTTATAAACCAT	FBN1	FBN1_e23	ENSE00001788284	FBN1_e23	ENSE00001788284	G	sub	Intron up	80.3479838739193	80.8752640088763	0.527280134956998	86.6382978723404	69.9435028248588	70.4161979752531	0.0	0.015566647	0.00040572882	0.0121428668498992	-0.001477301120758	0.031939507	3.5852194e-05	0.0	0.009765625
FBN1_e23_del64to64	del64to64	CAGAACTGCAAAGTCTGGATATTGTTATCTCAAATTTGTTTTCTGTTTTGTTTTTCGCTTTTTTTACAGATCCCATATGTGGTAAAGGGTACTCAAGAATTAAAGGAACACAATGTGAAGGTATTTCTGATTACTTATAAACCAT	FBN1	FBN1_e23	ENSE00001788284	FBN1_e23	ENSE00001788284	∆1nt	∆1nt	Intron up	80.3479838739193	80.2638079842456	-0.0841758896736988	88.2352941176471	67.7966101694915	70.1754385964912	0.0	0.041264385	0.003008455	0.0365118235349655	-0.0074400603771209	0.054908603	-0.00075662136	0.0	0.0
FBN1_e23_A64T	A64T	CAGAACTGCAAAGTCTGGATATTGTTATCTCAAATTTGTTTTCTGTTTTGTTTTTCGCTTTTTTTTACAGATCCCATATGTGGTAAAGGGTACTCAAGAATTAAAGGAACACAATGTGAAGGTATTTCTGATTACTTATAAACCAT	FBN1	FBN1_e23	ENSE00001788284	FBN1_e23	ENSE00001788284	U	sub	Intron up	80.3479838739193	78.7504596564849	-1.59752421743441	88.2539682539683	67.2566371681416	66.3366336633663	0.0	0.038756043	0.0017488301	0.0273071974515914	-0.0043976306915283	0.038722187	8.7291e-05	0.0	0.013671875
FBN1_e23_C58G	C58G	CAGAACTGCAAAGTCTGGATATTGTTATCTCAAATTTGTTTTCTGTTTTGTTTTTCGGTTTTTATTACAGATCCCATATGTGGTAAAGGGTACTCAAGAATTAAAGGAACACAATGTGAAGGTATTTCTGATTACTTATAAACCAT	FBN1	FBN1_e23	ENSE00001788284	FBN1_e23	ENSE00001788284	G	sub	Intron up	80.3479838739193	80.2680946674361	-0.079889206483208	89.2411143131604	71.5254237288136	66.8711656441718	0.0	-0.028909355	-0.0016212165	-0.0223181843757629	-0.0043034255504608	-0.015329063	1.3321638e-05	0.0	-0.021484375
FBN1_e23_del58to78	del58to78	CAGAACTGCAAAGTCTGGATATTGTTATCTCAAATTTGTTTTCTGTTTTGTTTTTCGTGTGGTAAAGGGTACTCAAGAATTAAAGGAACACAATGTGAAGGTATTTCTGATTACTTATAAACCAT	FBN1	FBN1_e23	ENSE00001788284	FBN1_e23	ENSE00001788284	∆21nt	∆21nt	3'SS	80.3479838739193	0.401576907714946	-79.9464069662044	0.0	0.0	0.0	0.0	-0.72236985	-0.715972	-0.6558930054306984	-0.8544170968234539	-0.5693368	-0.5160991	-0.8310546875	-0.62115478515625
FBN1_e23_del58to58	del58to58	CAGAACTGCAAAGTCTGGATATTGTTATCTCAAATTTGTTTTCTGTTTTGTTTTTCGTTTTTATTACAGATCCCATATGTGGTAAAGGGTACTCAAGAATTAAAGGAACACAATGTGAAGGTATTTCTGATTACTTATAAACCAT	FBN1	FBN1_e23	ENSE00001788284	FBN1_e23	ENSE00001788284	∆1nt	∆1nt	Intron up	80.3479838739193	79.2399048211153	-1.108079052804	89.0977443609023	65.0510204081633	70.1923076923077	0.0	0.015042901	0.002273798	0.0273462533950805	0.0013440251350402	0.042999536	-0.0010911524	0.0	-0.0419921875
FBN1_e23_C58T	C58T	CAGAACTGCAAAGTCTGGATATTGTTATCTCAAATTTGTTTTCTGTTTTGTTTTTCGTTTTTTATTACAGATCCCATATGTGGTAAAGGGTACTCAAGAATTAAAGGAACACAATGTGAAGGTATTTCTGATTACTTATAAACCAT	FBN1	FBN1_e23	ENSE00001788284	FBN1_e23	ENSE00001788284	U	sub	Intron up	80.3479838739193	81.0033016485925	0.655317774673192	89.4088669950739	70.9876543209877	69.5238095238095	0.0	0.0065944493	0.00077465177	0.0106344372034072	-5.552172660827637e-05	0.017334819	3.5345554e-05	0.0	-0.00390625
FBN1_e23_del57to62	del57to62	CAGAACTGCAAAGTCTGGATATTGTTATCTCAAATTTGTTTTCTGTTTTGTTTTTCTATTACAGATCCCATATGTGGTAAAGGGTACTCAAGAATTAAAGGAACACAATGTGAAGGTATTTCTGATTACTTATAAACCAT	FBN1	FBN1_e23	ENSE00001788284	FBN1_e23	ENSE00001788284	∆6nt	∆6nt	Intron up	80.3479838739193	79.9041153921831	-0.443868481736209	89.6052631578947	68.7272727272727	68.5981308411215	0.0	0.09651852	0.004571885	0.059903398156166	-0.0124822258949279	0.115278214	-0.00039109588	0.0	0.0
FBN1_e23_G57T	G57T	CAGAACTGCAAAGTCTGGATATTGTTATCTCAAATTTGTTTTCTGTTTTGTTTTTCTCTTTTTATTACAGATCCCATATGTGGTAAAGGGTACTCAAGAATTAAAGGAACACAATGTGAAGGTATTTCTGATTACTTATAAACCAT	FBN1	FBN1_e23	ENSE00001788284	FBN1_e23	ENSE00001788284	U	sub	Intron up	80.3479838739193	82.5615684042255	2.2135845303062	88.3408071748879	70.4697986577181	75.2	0.0	0.05174288	0.0022674203	0.0378432124853134	-0.0083299577236175	0.038469046	0.00012663007	0.0	-0.001953125
FBN1_e23_del57to59	del57to59	CAGAACTGCAAAGTCTGGATATTGTTATCTCAAATTTGTTTTCTGTTTTGTTTTTCTTTTATTACAGATCCCATATGTGGTAAAGGGTACTCAAGAATTAAAGGAACACAATGTGAAGGTATTTCTGATTACTTATAAACCAT	FBN1	FBN1_e23	ENSE00001788284	FBN1_e23	ENSE00001788284	∆3nt	∆3nt	Intron up	80.3479838739193	80.2809505037355	-0.0670333701838	86.9047619047619	68.6311787072243	70.0	0.0	0.06549102	0.002894789	0.0448361039161682	-0.0019676089286804	0.05427116	-5.8412552e-05	0.0	0.001953125
FBN1_e23_del56to56	del56to56	CAGAACTGCAAAGTCTGGATATTGTTATCTCAAATTTGTTTTCTGTTTTGTTTTTGCTTTTTATTACAGATCCCATATGTGGTAAAGGGTACTCAAGAATTAAAGGAACACAATGTGAAGGTATTTCTGATTACTTATAAACCAT	FBN1	FBN1_e23	ENSE00001788284	FBN1_e23	ENSE00001788284	∆1nt	∆1nt	Intron up	80.3479838739193	78.8423981571081	-1.50558571681121	90.7284768211921	69.4444444444445	63.9024390243903	0.0	0.013511568	0.0020830333	0.022359699010849	-9.766221046447754e-05	0.027845174	-0.0011739731	0.0	-0.0654296875
FBN1_e23_C56G	C56G	CAGAACTGCAAAGTCTGGATATTGTTATCTCAAATTTGTTTTCTGTTTTGTTTTTGGCTTTTTATTACAGATCCCATATGTGGTAAAGGGTACTCAAGAATTAAAGGAACACAATGTGAAGGTATTTCTGATTACTTATAAACCAT	FBN1	FBN1_e23	ENSE00001788284	FBN1_e23	ENSE00001788284	G	sub	Intron up	80.3479838739193	80.5466370910424	0.19865321712309	87.9492600422833	72.7272727272727	66.4041994750656	0.0	-0.08797875	-0.008117437	-0.0381597429513931	-0.0003948211669921	-0.025980145	-0.00018715858	0.0	-0.0322265625
FBN1_e23_del56to76	del56to76	CAGAACTGCAAAGTCTGGATATTGTTATCTCAAATTTGTTTTCTGTTTTGTTTTTTATGTGGTAAAGGGTACTCAAGAATTAAAGGAACACAATGTGAAGGTATTTCTGATTACTTATAAACCAT	FBN1	FBN1_e23	ENSE00001788284	FBN1_e23	ENSE00001788284	∆21nt	∆21nt	3'SS	80.3479838739193	0.520188590363505	-79.8277952835558	0.0	0.0	0.0	0.0	-0.7435496	-0.78290755	-0.6684794202446938	-0.8690010830760002	-0.572948	-0.52375615	-0.8115234375	-0.62060546875
FBN1_e23_C56T	C56T	CAGAACTGCAAAGTCTGGATATTGTTATCTCAAATTTGTTTTCTGTTTTGTTTTTTGCTTTTTATTACAGATCCCATATGTGGTAAAGGGTACTCAAGAATTAAAGGAACACAATGTGAAGGTATTTCTGATTACTTATAAACCAT	FBN1	FBN1_e23	ENSE00001788284	FBN1_e23	ENSE00001788284	U	sub	Intron up	80.3479838739193	79.9619942569123	-0.385989617006999	87.5255623721881	70.935960591133	66.5822784810127	0.0	0.0021867156	6.559491e-05	0.0099689066410064	0.0010631084442138	0.019728482	-1.591444e-05	0.0	-0.0419921875
FBN1_e23_del53to58	del53to58	CAGAACTGCAAAGTCTGGATATTGTTATCTCAAATTTGTTTTCTGTTTTGTTTTTTTATTACAGATCCCATATGTGGTAAAGGGTACTCAAGAATTAAAGGAACACAATGTGAAGGTATTTCTGATTACTTATAAACCAT	FBN1	FBN1_e23	ENSE00001788284	FBN1_e23	ENSE00001788284	∆6nt	∆6nt	Intron up	80.3479838739193	77.7729792068783	-2.575004667041	88.0597014925373	62.0111731843575	68.586387434555	0.0	0.06749886	0.003936559	0.0411955863237381	-0.0096590518951416	0.10663706	-0.00052171946	0.0	0.01953125
FBN1_e23_del56to58	del56to58	CAGAACTGCAAAGTCTGGATATTGTTATCTCAAATTTGTTTTCTGTTTTGTTTTTTTTTTATTACAGATCCCATATGTGGTAAAGGGTACTCAAGAATTAAAGGAACACAATGTGAAGGTATTTCTGATTACTTATAAACCAT	FBN1	FBN1_e23	ENSE00001788284	FBN1_e23	ENSE00001788284	∆3nt	∆3nt	Intron up	80.3479838739193	79.5160390978838	-0.831944776035509	84.4907407407407	69.5530726256983	66.3120567375887	0.0	0.03756669	0.0018735826	0.0328536033630371	-0.0040763914585113	0.060190648	-0.00023961067	0.0	-0.072265625
FBN1_e23_del48to50	del48to50	CAGAACTGCAAAGTCTGGATATTGTTATCTCAAATTTGTTTTCTGTTTTTTTCGCTTTTTATTACAGATCCCATATGTGGTAAAGGGTACTCAAGAATTAAAGGAACACAATGTGAAGGTATTTCTGATTACTTATAAACCAT	FBN1	FBN1_e23	ENSE00001788284	FBN1_e23	ENSE00001788284	∆3nt	∆3nt	Intron up	80.3479838739193	79.3952904204119	-0.952693453507403	90.5566600397614	68.796992481203	66.9876203576341	0.0	-0.005194217	-0.00051546097	0.0045261234045028	-0.0052752196788787	0.039988577	-0.000495702	0.0	0.025390625
FBN1_e23_del50to50	del50to50	CAGAACTGCAAAGTCTGGATATTGTTATCTCAAATTTGTTTTCTGTTTTTTTTTCGCTTTTTATTACAGATCCCATATGTGGTAAAGGGTACTCAAGAATTAAAGGAACACAATGTGAAGGTATTTCTGATTACTTATAAACCAT	FBN1	FBN1_e23	ENSE00001788284	FBN1_e23	ENSE00001788284	∆1nt	∆1nt	Intron up	80.3479838739193	80.2709520661053	-0.0770318078139987	88.7218045112782	68.0	70.0934579439252	0.0	0.0010294318	0.0013620257	0.0115666538476943	-0.0027719140052795	0.023124933	-0.0013853908	0.0	-0.06640625
FBN1_e23_G50T	G50T	CAGAACTGCAAAGTCTGGATATTGTTATCTCAAATTTGTTTTCTGTTTTTTTTTTCGCTTTTTATTACAGATCCCATATGTGGTAAAGGGTACTCAAGAATTAAAGGAACACAATGTGAAGGTATTTCTGATTACTTATAAACCAT	FBN1	FBN1_e23	ENSE00001788284	FBN1_e23	ENSE00001788284	U	sub	Intron up	80.3479838739193	79.3967661347772	-0.951217739142107	91.6666666666667	66.1290322580645	69.7826086956522	0.0	-0.005875796	-0.0007597506	-0.0006794333457946	0.0017333328723907	-0.0033239424	-0.00019100308	0.0	-0.0791015625
FBN1_e23_del44to64	del44to64	CAGAACTGCAAAGTCTGGATATTGTTATCTCAAATTTGTTTTCTTACAGATCCCATATGTGGTAAAGGGTACTCAAGAATTAAAGGAACACAATGTGAAGGTATTTCTGATTACTTATAAACCAT	FBN1	FBN1_e23	ENSE00001788284	FBN1_e23	ENSE00001788284	∆21nt	∆21nt	Intron up	80.3479838739193	78.6324744691057	-1.71550940481361	86.4678899082569	67.5904977375566	66.0095173351462	0.0	-0.09273437	-0.0063099563	-0.0786963105201721	-0.0498707294464111	0.018344015	-0.0032086074	0.0	-0.0654296875
FBN1_e23_del44to46	del44to46	CAGAACTGCAAAGTCTGGATATTGTTATCTCAAATTTGTTTTCTTTGTTTTTCGCTTTTTATTACAGATCCCATATGTGGTAAAGGGTACTCAAGAATTAAAGGAACACAATGTGAAGGTATTTCTGATTACTTATAAACCAT	FBN1	FBN1_e23	ENSE00001788284	FBN1_e23	ENSE00001788284	∆3nt	∆3nt	Intron up	80.3479838739193	80.3009359103308	-0.0470479635885091	85.4166666666667	70.1598579040853	68.2027649769585	0.0	0.012386173	0.00071269274	0.004237949848175	-0.0044590532779693	0.026518136	-0.0006132126	0.0	0.033203125
FBN1_e23_del45to45	del45to45	CAGAACTGCAAAGTCTGGATATTGTTATCTCAAATTTGTTTTCTTTTTGTTTTTCGCTTTTTATTACAGATCCCATATGTGGTAAAGGGTACTCAAGAATTAAAGGAACACAATGTGAAGGTATTTCTGATTACTTATAAACCAT	FBN1	FBN1_e23	ENSE00001788284	FBN1_e23	ENSE00001788284	∆1nt	∆1nt	Intron up	80.3479838739193	81.0836832248018	0.735699350882491	89.7155361050328	71.0920770877944	69.6969696969697	0.0	0.011283606	0.0020650923	0.0225859582424163	-0.0016117095947265	0.016973555	-0.0015657842	0.0	-0.0458984375
FBN1_e23_del45to50	del45to50	CAGAACTGCAAAGTCTGGATATTGTTATCTCAAATTTGTTTTCTTTTTTCGCTTTTTATTACAGATCCCATATGTGGTAAAGGGTACTCAAGAATTAAAGGAACACAATGTGAAGGTATTTCTGATTACTTATAAACCAT	FBN1	FBN1_e23	ENSE00001788284	FBN1_e23	ENSE00001788284	∆6nt	∆6nt	Intron up	80.3479838739193	81.5984545944441	1.2504707205248	88.8888888888889	71.4780600461894	71.0344827586207	0.0	0.038258255	0.0029636323	0.0277923345565795	-0.0011914074420928	0.06984082	-0.0010412037	0.0	0.037109375
FBN1_e23_G45T	G45T	CAGAACTGCAAAGTCTGGATATTGTTATCTCAAATTTGTTTTCTTTTTTGTTTTTCGCTTTTTATTACAGATCCCATATGTGGTAAAGGGTACTCAAGAATTAAAGGAACACAATGTGAAGGTATTTCTGATTACTTATAAACCAT	FBN1	FBN1_e23	ENSE00001788284	FBN1_e23	ENSE00001788284	U	sub	Intron up	80.3479838739193	81.1141044945931	0.766120620673794	87.8914405010439	69.0196078431373	72.2302158273381	0.0	0.010018855	0.00061395764	0.0043136626482009	0.0030721724033355	0.0045536757	-0.00012049079	0.0	-0.0302734375
FBN1_e23_C43G	C43G	CAGAACTGCAAAGTCTGGATATTGTTATCTCAAATTTGTTTTGTGTTTTGTTTTTCGCTTTTTATTACAGATCCCATATGTGGTAAAGGGTACTCAAGAATTAAAGGAACACAATGTGAAGGTATTTCTGATTACTTATAAACCAT	FBN1	FBN1_e23	ENSE00001788284	FBN1_e23	ENSE00001788284	G	sub	Intron up	80.3479838739193	78.2388224109809	-2.1091614629384	87.6685934489403	66.0714285714286	66.3316582914573	0.0	-0.01520133	-0.00070488453	-0.0185769349336624	-0.0002188384532928	-0.017944187	3.325939e-05	0.0	-0.0078125
FBN1_e23_del43to43	del43to43	CAGAACTGCAAAGTCTGGATATTGTTATCTCAAATTTGTTTTTGTTTTGTTTTTCGCTTTTTATTACAGATCCCATATGTGGTAAAGGGTACTCAAGAATTAAAGGAACACAATGTGAAGGTATTTCTGATTACTTATAAACCAT	FBN1	FBN1_e23	ENSE00001788284	FBN1_e23	ENSE00001788284	∆1nt	∆1nt	Intron up	80.3479838739193	79.4262639865309	-0.921719887388406	88.0211780277962	67.9878048780488	68.0293501048218	0.0	-0.0078885555	0.0014094114	-0.0131205171346664	-0.0021556913852691	0.011916041	-0.0018668175	0.0	-0.048828125
FBN1_e23_del40to45	del40to45	CAGAACTGCAAAGTCTGGATATTGTTATCTCAAATTTGTTTTTGTTTTTCGCTTTTTATTACAGATCCCATATGTGGTAAAGGGTACTCAAGAATTAAAGGAACACAATGTGAAGGTATTTCTGATTACTTATAAACCAT	FBN1	FBN1_e23	ENSE00001788284	FBN1_e23	ENSE00001788284	∆6nt	∆6nt	Intron up	80.3479838739193	81.898596913839	1.55061303991969	90.6318082788671	75.0629722921914	68.4863523573201	0.0	0.0086248815	0.002072215	0.0051162242889404	-0.0011461079120635	0.039812982	-0.001372695	0.0	0.037109375
FBN1_e23_C43T	C43T	CAGAACTGCAAAGTCTGGATATTGTTATCTCAAATTTGTTTTTTGTTTTGTTTTTCGCTTTTTATTACAGATCCCATATGTGGTAAAGGGTACTCAAGAATTAAAGGAACACAATGTGAAGGTATTTCTGATTACTTATAAACCAT	FBN1	FBN1_e23	ENSE00001788284	FBN1_e23	ENSE00001788284	U	sub	Intron up	80.3479838739193	79.8243277746825	-0.523656099236802	88.6104783599089	70.8791208791209	65.7980456026059	0.0	-0.0014478266	-0.00021132827	-0.0127644091844558	0.0035677850246429	0.0048377514	-7.2956085e-05	0.0	-0.021484375
FBN1_e23_del43to45	del43to45	CAGAACTGCAAAGTCTGGATATTGTTATCTCAAATTTGTTTTTTTTGTTTTTCGCTTTTTATTACAGATCCCATATGTGGTAAAGGGTACTCAAGAATTAAAGGAACACAATGTGAAGGTATTTCTGATTACTTATAAACCAT	FBN1	FBN1_e23	ENSE00001788284	FBN1_e23	ENSE00001788284	∆3nt	∆3nt	Intron up	80.3479838739193	81.2629008772428	0.914917003323501	91.5309446254072	71.2621359223301	69.9530516431925	0.0	0.0099463165	0.00042656064	-0.0033669471740722	-0.0034312605857849	0.042314142	-0.00059840083	0.0	0.0078125
FBN1_e23_del38to43	del38to43	CAGAACTGCAAAGTCTGGATATTGTTATCTCAAATTTTGTTTTGTTTTTCGCTTTTTATTACAGATCCCATATGTGGTAAAGGGTACTCAAGAATTAAAGGAACACAATGTGAAGGTATTTCTGATTACTTATAAACCAT	FBN1	FBN1_e23	ENSE00001788284	FBN1_e23	ENSE00001788284	∆6nt	∆6nt	Intron up	80.3479838739193	79.6786534778576	-0.669330396061707	90.9473684210526	72.3756906077348	64.3258426966292	0.0	-0.0006159544	0.0012075007	-7.584691047668457e-05	-0.0021582841873168	0.09414551	-0.0015326142	0.0	0.0390625
FBN1_e23_del36to38	del36to38	CAGAACTGCAAAGTCTGGATATTGTTATCTCAAATTTTTCTGTTTTGTTTTTCGCTTTTTATTACAGATCCCATATGTGGTAAAGGGTACTCAAGAATTAAAGGAACACAATGTGAAGGTATTTCTGATTACTTATAAACCAT	FBN1	FBN1_e23	ENSE00001788284	FBN1_e23	ENSE00001788284	∆3nt	∆3nt	Intron up	80.3479838739193	80.9351895314762	0.5872056575569	91.9132149901381	69.5364238410596	70.8542713567839	0.0	-0.021054924	-0.0017514229	-0.0066136270761489	-0.0084690451622009	0.006772667	-0.0004759133	0.0	0.015625
FBN1_e23_del38to38	del38to38	CAGAACTGCAAAGTCTGGATATTGTTATCTCAAATTTTTTTCTGTTTTGTTTTTCGCTTTTTATTACAGATCCCATATGTGGTAAAGGGTACTCAAGAATTAAAGGAACACAATGTGAAGGTATTTCTGATTACTTATAAACCAT	FBN1	FBN1_e23	ENSE00001788284	FBN1_e23	ENSE00001788284	∆1nt	∆1nt	Intron up	80.3479838739193	81.4203480882015	1.0723642142822	88.0070546737214	71.9123505976096	69.9570815450644	0.0	-0.01314041	0.00055351853	-0.0057118982076644	-0.00501349568367	0.019744426	-0.0017350614	0.0	-0.0400390625
FBN1_e23_del38to58	del38to58	CAGAACTGCAAAGTCTGGATATTGTTATCTCAAATTTTTTTTATTACAGATCCCATATGTGGTAAAGGGTACTCAAGAATTAAAGGAACACAATGTGAAGGTATTTCTGATTACTTATAAACCAT	FBN1	FBN1_e23	ENSE00001788284	FBN1_e23	ENSE00001788284	∆21nt	∆21nt	Intron up	80.3479838739193	78.0152973553202	-2.3326865185991	87.1681415929204	69.3548387096774	62.8205128205128	0.0	-0.1884714	-0.039960325	-0.1457298621535301	-0.1202000677585601	-0.03108874	-0.0043923855	0.0	-0.1396484375
FBN1_e23_G38T	G38T	CAGAACTGCAAAGTCTGGATATTGTTATCTCAAATTTTTTTTCTGTTTTGTTTTTCGCTTTTTATTACAGATCCCATATGTGGTAAAGGGTACTCAAGAATTAAAGGAACACAATGTGAAGGTATTTCTGATTACTTATAAACCAT	FBN1	FBN1_e23	ENSE00001788284	FBN1_e23	ENSE00001788284	U	sub	Intron up	80.3479838739193	75.7214487765395	-4.6265350973798	92.4528301886792	60.0	63.6363636363636	0.0	-0.009234369	-0.001355648	-0.0079239904880523	-0.0002520680427551	-0.0055212975	-0.00018718839	0.0	-0.0263671875
FBN1_e23_A34C	A34C	CAGAACTGCAAAGTCTGGATATTGTTATCTCAACTTTGTTTTCTGTTTTGTTTTTCGCTTTTTATTACAGATCCCATATGTGGTAAAGGGTACTCAAGAATTAAAGGAACACAATGTGAAGGTATTTCTGATTACTTATAAACCAT	FBN1	FBN1_e23	ENSE00001788284	FBN1_e23	ENSE00001788284	C	sub	Intron up	80.3479838739193	81.7765803035471	1.42859642962779	90.4682274247492	70.5376344086022	72.4137931034483	0.0	0.020137876	0.00076684356	0.0117754191160202	0.0020380616188049	0.008240551	-7.390976e-05	0.0	0.025390625
FBN1_e23_A34G	A34G	CAGAACTGCAAAGTCTGGATATTGTTATCTCAAGTTTGTTTTCTGTTTTGTTTTTCGCTTTTTATTACAGATCCCATATGTGGTAAAGGGTACTCAAGAATTAAAGGAACACAATGTGAAGGTATTTCTGATTACTTATAAACCAT	FBN1	FBN1_e23	ENSE00001788284	FBN1_e23	ENSE00001788284	G	sub	Intron up	80.3479838739193	80.2909451184105	-0.0570387555088092	87.8299120234604	68.0140597539543	70.6796116504854	0.0	-0.009800971	-0.0012797117	-0.0109705626964569	0.0045775771141052	-0.015519321	-0.0003116727	0.0	0.00390625
FBN1_e23_del34to54	del34to54	CAGAACTGCAAAGTCTGGATATTGTTATCTCAATCGCTTTTTATTACAGATCCCATATGTGGTAAAGGGTACTCAAGAATTAAAGGAACACAATGTGAAGGTATTTCTGATTACTTATAAACCAT	FBN1	FBN1_e23	ENSE00001788284	FBN1_e23	ENSE00001788284	∆21nt	∆21nt	Intron up	80.3479838739193	69.5178222613116	-10.8301616126077	72.1774193548387	53.6842105263158	54.5454545454546	0.0	-0.3382135	-0.15248773	-0.2428783178329467	-0.2479393184185028	-0.15445769	-0.008699298	-0.0078125	-0.5758056640625
FBN1_e23_del34to36	del34to36	CAGAACTGCAAAGTCTGGATATTGTTATCTCAATGTTTTCTGTTTTGTTTTTCGCTTTTTATTACAGATCCCATATGTGGTAAAGGGTACTCAAGAATTAAAGGAACACAATGTGAAGGTATTTCTGATTACTTATAAACCAT	FBN1	FBN1_e23	ENSE00001788284	FBN1_e23	ENSE00001788284	∆3nt	∆3nt	Intron up	80.3479838739193	80.1190797588917	-0.228904115027606	89.9466192170818	69.5652173913044	68.4010152284264	0.0	0.0015979409	7.531047e-05	-0.0021421164274215	-0.007313072681427	0.021411628	-0.00039583445	0.0	0.01953125
FBN1_e23_del34to39	del34to39	CAGAACTGCAAAGTCTGGATATTGTTATCTCAATTTCTGTTTTGTTTTTCGCTTTTTATTACAGATCCCATATGTGGTAAAGGGTACTCAAGAATTAAAGGAACACAATGTGAAGGTATTTCTGATTACTTATAAACCAT	FBN1	FBN1_e23	ENSE00001788284	FBN1_e23	ENSE00001788284	∆6nt	∆6nt	Intron up	80.3479838739193	80.5013653197986	0.153381445879297	90.5152224824356	69.485903814262	69.6269982238011	0.0	0.007589221	0.001504153	-0.0047613978385925	-0.0063644051551818	0.05281347	-0.0015918314	0.0	0.0234375
FBN1_e23_del32to32	del32to32	CAGAACTGCAAAGTCTGGATATTGTTATCTCAATTTGTTTTCTGTTTTGTTTTTCGCTTTTTATTACAGATCCCATATGTGGTAAAGGGTACTCAAGAATTAAAGGAACACAATGTGAAGGTATTTCTGATTACTTATAAACCAT	FBN1	FBN1_e23	ENSE00001788284	FBN1_e23	ENSE00001788284	∆1nt	∆1nt	Intron up	80.3479838739193	82.6354753591214	2.2874914852021	87.4769797421731	74.6376811594203	71.1267605633803	0.0	-0.0043239594	0.0011699796	0.0053453743457794	-0.008646160364151	0.017028213	-0.0016060472	0.0	-0.046875
FBN1_e23_A34T	A34T	CAGAACTGCAAAGTCTGGATATTGTTATCTCAATTTTGTTTTCTGTTTTGTTTTTCGCTTTTTATTACAGATCCCATATGTGGTAAAGGGTACTCAAGAATTAAAGGAACACAATGTGAAGGTATTTCTGATTACTTATAAACCAT	FBN1	FBN1_e23	ENSE00001788284	FBN1_e23	ENSE00001788284	U	sub	Intron up	80.3479838739193	81.0822995475331	0.734315673613795	91.812865497076	68.9873417721519	71.4285714285714	0.0	0.0039611757	-4.7653913e-05	-0.0069996565580368	-9.393692016601562e-05	-0.0026266277	-9.5665455e-06	0.0	-0.021484375
FBN1_e23_A33C	A33C	CAGAACTGCAAAGTCTGGATATTGTTATCTCACATTTGTTTTCTGTTTTGTTTTTCGCTTTTTATTACAGATCCCATATGTGGTAAAGGGTACTCAAGAATTAAAGGAACACAATGTGAAGGTATTTCTGATTACTTATAAACCAT	FBN1	FBN1_e23	ENSE00001788284	FBN1_e23	ENSE00001788284	C	sub	Intron up	80.3479838739193	79.8707784253521	-0.477205448567208	87.0	71.7948717948718	64.9350649350649	0.0	0.038570166	0.0014975965	0.0402339100837707	0.0058535933494567	0.048525482	0.00032308698	0.0	0.033203125
FBN1_e23_A33G	A33G	CAGAACTGCAAAGTCTGGATATTGTTATCTCAGATTTGTTTTCTGTTTTGTTTTTCGCTTTTTATTACAGATCCCATATGTGGTAAAGGGTACTCAAGAATTAAAGGAACACAATGTGAAGGTATTTCTGATTACTTATAAACCAT	FBN1	FBN1_e23	ENSE00001788284	FBN1_e23	ENSE00001788284	G	sub	Intron up	80.3479838739193	78.4332480340087	-1.91473583991061	89.5424836601307	66.1764705882353	66.1654135338346	0.0	-0.03998369	-0.0038242042	-0.0190851986408233	0.0009530782699584	-0.036957145	-0.00020816922	0.0	-0.0078125
FBN1_e23_A33T	A33T	CAGAACTGCAAAGTCTGGATATTGTTATCTCATATTTGTTTTCTGTTTTGTTTTTCGCTTTTTATTACAGATCCCATATGTGGTAAAGGGTACTCAAGAATTAAAGGAACACAATGTGAAGGTATTTCTGATTACTTATAAACCAT	FBN1	FBN1_e23	ENSE00001788284	FBN1_e23	ENSE00001788284	U	sub	Intron up	80.3479838739193	81.6606813186765	1.31269744475719	87.0550161812298	68.6746987951807	74.4292237442923	0.0	0.02242902	0.0013511479	0.0310122370719909	0.0050874650478363	0.03389588	0.0002426207	0.0	0.00390625
FBN1_e23_del33to53	del33to53	CAGAACTGCAAAGTCTGGATATTGTTATCTCATTCGCTTTTTATTACAGATCCCATATGTGGTAAAGGGTACTCAAGAATTAAAGGAACACAATGTGAAGGTATTTCTGATTACTTATAAACCAT	FBN1	FBN1_e23	ENSE00001788284	FBN1_e23	ENSE00001788284	∆21nt	∆21nt	Intron up	80.3479838739193	79.2606727648588	-1.08731110906051	87.7464788732394	68.8969258589512	66.4694280078896	0.0	-0.25566542	-0.08465758	-0.1427907943725586	-0.129216730594635	-0.087884784	-0.005679697	-0.001953125	-0.2412109375
FBN1_e23_del33to35	del33to35	CAGAACTGCAAAGTCTGGATATTGTTATCTCATTGTTTTCTGTTTTGTTTTTCGCTTTTTATTACAGATCCCATATGTGGTAAAGGGTACTCAAGAATTAAAGGAACACAATGTGAAGGTATTTCTGATTACTTATAAACCAT	FBN1	FBN1_e23	ENSE00001788284	FBN1_e23	ENSE00001788284	∆3nt	∆3nt	Intron up	80.3479838739193	77.230333350514	-3.1176505234053	86.8292682926829	62.8865979381443	66.6666666666667	0.0	0.016634673	0.0011070669	0.0322612971067428	-0.0010573267936706	0.03951338	-0.00023555756	0.0	0.029296875
FBN1_e23_del33to38	del33to38	CAGAACTGCAAAGTCTGGATATTGTTATCTCATTTTCTGTTTTGTTTTTCGCTTTTTATTACAGATCCCATATGTGGTAAAGGGTACTCAAGAATTAAAGGAACACAATGTGAAGGTATTTCTGATTACTTATAAACCAT	FBN1	FBN1_e23	ENSE00001788284	FBN1_e23	ENSE00001788284	∆6nt	∆6nt	Intron up	80.3479838739193	79.691796187154	-0.656187686765308	89.8550724637681	71.1453744493392	65.5251141552512	0.0	0.029507488	0.002431959	0.0183115303516387	-0.0035194456577301	0.07577121	-0.0011875033	0.0	0.041015625
FBN1_e23_A32C	A32C	CAGAACTGCAAAGTCTGGATATTGTTATCTCCAATTTGTTTTCTGTTTTGTTTTTCGCTTTTTATTACAGATCCCATATGTGGTAAAGGGTACTCAAGAATTAAAGGAACACAATGTGAAGGTATTTCTGATTACTTATAAACCAT	FBN1	FBN1_e23	ENSE00001788284	FBN1_e23	ENSE00001788284	C	sub	Intron up	80.3479838739193	79.895422778124	-0.452561095795301	87.4468085106383	68.7817258883249	68.4931506849315	0.0	-0.09069526	-0.013431162	-0.0498701184988021	-0.0189733505249023	-0.045868278	-0.0010930598	0.0	-0.046875
FBN1_e23_A32G	A32G	CAGAACTGCAAAGTCTGGATATTGTTATCTCGAATTTGTTTTCTGTTTTGTTTTTCGCTTTTTATTACAGATCCCATATGTGGTAAAGGGTACTCAAGAATTAAAGGAACACAATGTGAAGGTATTTCTGATTACTTATAAACCAT	FBN1	FBN1_e23	ENSE00001788284	FBN1_e23	ENSE00001788284	G	sub	Intron up	80.3479838739193	78.1434474658697	-2.20453640804961	87.6484560570071	66.2198391420912	65.78073089701	0.0	-0.11021832	-0.012548089	-0.0579318851232528	-0.0241571366786956	-0.06963122	-0.0005118549	0.0	-0.0341796875
FBN1_e23_del32to37	del32to37	CAGAACTGCAAAGTCTGGATATTGTTATCTCGTTTTCTGTTTTGTTTTTCGCTTTTTATTACAGATCCCATATGTGGTAAAGGGTACTCAAGAATTAAAGGAACACAATGTGAAGGTATTTCTGATTACTTATAAACCAT	FBN1	FBN1_e23	ENSE00001788284	FBN1_e23	ENSE00001788284	∆6nt	∆6nt	Intron up	80.3479838739193	76.3330442073736	-4.0149396665457	83.9857651245552	62.3678646934461	64.5962732919255	0.0	-0.10329974	-0.008985013	-0.0748017877340316	-0.0381507873535156	-0.08325413	-0.0031343997	0.0	-0.015625
FBN1_e23_A32T	A32T	CAGAACTGCAAAGTCTGGATATTGTTATCTCTAATTTGTTTTCTGTTTTGTTTTTCGCTTTTTATTACAGATCCCATATGTGGTAAAGGGTACTCAAGAATTAAAGGAACACAATGTGAAGGTATTTCTGATTACTTATAAACCAT	FBN1	FBN1_e23	ENSE00001788284	FBN1_e23	ENSE00001788284	U	sub	Intron up	80.3479838739193	81.9119664487883	1.56398257486899	88.6111111111111	71.6666666666667	71.6417910447761	0.0	0.06009969	0.0027053654	0.0602456033229827	0.0089345872402191	0.034144133	0.00029736757	0.0	0.046875
FBN1_e23_del32to52	del32to52	CAGAACTGCAAAGTCTGGATATTGTTATCTCTTTCGCTTTTTATTACAGATCCCATATGTGGTAAAGGGTACTCAAGAATTAAAGGAACACAATGTGAAGGTATTTCTGATTACTTATAAACCAT	FBN1	FBN1_e23	ENSE00001788284	FBN1_e23	ENSE00001788284	∆21nt	∆21nt	Intron up	80.3479838739193	80.8082006495429	0.460216775623601	87.0201096892139	69.9346405228758	70.1530612244898	0.0	-0.13136539	-0.030285507	-0.0902919024229049	-0.0730441808700561	-0.042102665	-0.004408419	0.0	-0.0849609375
FBN1_e23_del32to34	del32to34	CAGAACTGCAAAGTCTGGATATTGTTATCTCTTTGTTTTCTGTTTTGTTTTTCGCTTTTTATTACAGATCCCATATGTGGTAAAGGGTACTCAAGAATTAAAGGAACACAATGTGAAGGTATTTCTGATTACTTATAAACCAT	FBN1	FBN1_e23	ENSE00001788284	FBN1_e23	ENSE00001788284	∆3nt	∆3nt	Intron up	80.3479838739193	72.3072814282274	-8.04070244569191	84.2857142857143	57.520325203252	58.2120582120582	0.0	-0.14877623	-0.025280952	-0.0942647755146026	-0.0483917891979217	-0.07683617	-0.0032069087	0.0	-0.0712890625
FBN1_e23_C31G	C31G	CAGAACTGCAAAGTCTGGATATTGTTATCTGAAATTTGTTTTCTGTTTTGTTTTTCGCTTTTTATTACAGATCCCATATGTGGTAAAGGGTACTCAAGAATTAAAGGAACACAATGTGAAGGTATTTCTGATTACTTATAAACCAT	FBN1	FBN1_e23	ENSE00001788284	FBN1_e23	ENSE00001788284	G	sub	Intron up	80.3479838739193	82.0943547178941	1.7463708439748	87.8354203935599	74.5726495726496	69.3548387096774	0.0	0.026722401	0.0017673075	0.0263847559690475	0.0031427443027496	0.026003331	0.00026521087	0.0	0.0078125
FBN1_e23_C31T	C31T	CAGAACTGCAAAGTCTGGATATTGTTATCTTAAATTTGTTTTCTGTTTTGTTTTTCGCTTTTTATTACAGATCCCATATGTGGTAAAGGGTACTCAAGAATTAAAGGAACACAATGTGAAGGTATTTCTGATTACTTATAAACCAT	FBN1	FBN1_e23	ENSE00001788284	FBN1_e23	ENSE00001788284	U	sub	Intron up	80.3479838739193	81.3615963579815	1.0136124840622	90.9756097560976	73.2899022801303	68.3870967741936	0.0	0.0065078735	0.00022596121	0.0206058174371719	0.0046679377555847	0.0023595095	1.8179417e-06	0.0	0.021484375
FBN1_e23_del30to35	del30to35	CAGAACTGCAAAGTCTGGATATTGTTATCTTGTTTTCTGTTTTGTTTTTCGCTTTTTATTACAGATCCCATATGTGGTAAAGGGTACTCAAGAATTAAAGGAACACAATGTGAAGGTATTTCTGATTACTTATAAACCAT	FBN1	FBN1_e23	ENSE00001788284	FBN1_e23	ENSE00001788284	∆6nt	∆6nt	Intron up	80.3479838739193	75.0485615976015	-5.2994222763178	77.5862068965517	66.4233576642336	57.2413793103448	0.0	-0.10060173	-0.00845328	-0.0542022287845611	-0.0254445672035217	-0.07337952	-0.0038932562	0.0	-0.037109375
FBN1_e23_del30to50	del30to50	CAGAACTGCAAAGTCTGGATATTGTTATCTTTTTCGCTTTTTATTACAGATCCCATATGTGGTAAAGGGTACTCAAGAATTAAAGGAACACAATGTGAAGGTATTTCTGATTACTTATAAACCAT	FBN1	FBN1_e23	ENSE00001788284	FBN1_e23	ENSE00001788284	∆21nt	∆21nt	Intron up	80.3479838739193	79.6069875816106	-0.740996292308704	89.9486426999266	67.1428571428571	69.5028680688337	0.0	-0.11297795	-0.018558562	-0.0807668715715408	-0.0638876259326934	-0.045658708	-0.0037498474	0.0	-0.013671875
FBN1_e23_C29G	C29G	CAGAACTGCAAAGTCTGGATATTGTTATGTCAAATTTGTTTTCTGTTTTGTTTTTCGCTTTTTATTACAGATCCCATATGTGGTAAAGGGTACTCAAGAATTAAAGGAACACAATGTGAAGGTATTTCTGATTACTTATAAACCAT	FBN1	FBN1_e23	ENSE00001788284	FBN1_e23	ENSE00001788284	G	sub	Intron up	80.3479838739193	80.3664945995285	0.0185107256091999	88.8165038002172	65.1862464183381	74.2725880551302	0.0	-0.050022036	-0.0037195683	-0.0316068083047866	-0.0080135464668273	-0.041719317	-0.0007633567	0.0	-0.0283203125
FBN1_e23_del28to48	del28to48	CAGAACTGCAAAGTCTGGATATTGTTATGTTTTTCGCTTTTTATTACAGATCCCATATGTGGTAAAGGGTACTCAAGAATTAAAGGAACACAATGTGAAGGTATTTCTGATTACTTATAAACCAT	FBN1	FBN1_e23	ENSE00001788284	FBN1_e23	ENSE00001788284	∆21nt	∆21nt	Intron up	80.3479838739193	80.3223318785603	-0.0256519953589995	89.069171648164	69.4835680751174	69.16354556804	0.0	-0.122782886	-0.016389072	-0.0963454246520996	-0.075773686170578	-0.036069363	-0.003670603	0.0	-0.044921875
FBN1_e23_del29to29	del29to29	CAGAACTGCAAAGTCTGGATATTGTTATTCAAATTTGTTTTCTGTTTTGTTTTTCGCTTTTTATTACAGATCCCATATGTGGTAAAGGGTACTCAAGAATTAAAGGAACACAATGTGAAGGTATTTCTGATTACTTATAAACCAT	FBN1	FBN1_e23	ENSE00001788284	FBN1_e23	ENSE00001788284	∆1nt	∆1nt	Intron up	80.3479838739193	79.6040584536157	-0.743925420303604	88.9344262295082	69.3409742120344	67.0422535211268	0.0	-0.009071052	0.0015958846	0.009510114789009	-0.0035924911499023	0.021399826	-0.0014175773	0.0	-0.06640625
FBN1_e23_C29T	C29T	CAGAACTGCAAAGTCTGGATATTGTTATTTCAAATTTGTTTTCTGTTTTGTTTTTCGCTTTTTATTACAGATCCCATATGTGGTAAAGGGTACTCAAGAATTAAAGGAACACAATGTGAAGGTATTTCTGATTACTTATAAACCAT	FBN1	FBN1_e23	ENSE00001788284	FBN1_e23	ENSE00001788284	U	sub	Intron up	80.3479838739193	81.7685128337748	1.42052895985549	89.8305084745763	70.8253358925144	72.2222222222222	0.0	-0.053592026	-0.004846543	-0.0199721306562423	-0.0041265487670898	-0.03161028	-0.00045102835	0.0	-0.01171875
FBN1_e23_del29to34	del29to34	CAGAACTGCAAAGTCTGGATATTGTTATTTTGTTTTCTGTTTTGTTTTTCGCTTTTTATTACAGATCCCATATGTGGTAAAGGGTACTCAAGAATTAAAGGAACACAATGTGAAGGTATTTCTGATTACTTATAAACCAT	FBN1	FBN1_e23	ENSE00001788284	FBN1_e23	ENSE00001788284	∆6nt	∆6nt	Intron up	80.3479838739193	73.2684988058774	-7.0794850680419	75.1028806584362	59.8623853211009	58.6124401913876	0.0	-0.10293299	-0.009407133	-0.0697432607412338	-0.0233932137489318	-0.07544139	-0.0025658011	0.0	-0.0869140625
FBN1_e23_A27C	A27C	CAGAACTGCAAAGTCTGGATATTGTTCTCTCAAATTTGTTTTCTGTTTTGTTTTTCGCTTTTTATTACAGATCCCATATGTGGTAAAGGGTACTCAAGAATTAAAGGAACACAATGTGAAGGTATTTCTGATTACTTATAAACCAT	FBN1	FBN1_e23	ENSE00001788284	FBN1_e23	ENSE00001788284	C	sub	Intron up	80.3479838739193	79.7268124418683	-0.621171432051004	87.0654810024252	68.0390032502709	68.8864628820961	0.0	-0.027899921	-0.002796024	-0.0173898190259933	-0.0058945417404174	-0.019434184	-0.00030332804	0.0	-0.037109375
FBN1_e23_A27G	A27G	CAGAACTGCAAAGTCTGGATATTGTTGTCTCAAATTTGTTTTCTGTTTTGTTTTTCGCTTTTTATTACAGATCCCATATGTGGTAAAGGGTACTCAAGAATTAAAGGAACACAATGTGAAGGTATTTCTGATTACTTATAAACCAT	FBN1	FBN1_e23	ENSE00001788284	FBN1_e23	ENSE00001788284	G	sub	Intron up	80.3479838739193	75.5668831794014	-4.7811006945179	92.7835051546392	61.7647058823529	60.6060606060606	0.0	0.003085196	0.00054219365	0.008525863289833	0.0017905533313751	-0.0022326112	4.2676926e-05	0.0	-0.013671875
FBN1_e23_del27to29	del27to29	CAGAACTGCAAAGTCTGGATATTGTTTCAAATTTGTTTTCTGTTTTGTTTTTCGCTTTTTATTACAGATCCCATATGTGGTAAAGGGTACTCAAGAATTAAAGGAACACAATGTGAAGGTATTTCTGATTACTTATAAACCAT	FBN1	FBN1_e23	ENSE00001788284	FBN1_e23	ENSE00001788284	∆3nt	∆3nt	Intron up	80.3479838739193	88.290778293017	7.9427944190977	89.2857142857143	79.3478260869565	84.2592592592593	0.0	-0.07537526	-0.005637169	-0.0309524685144424	-0.0150916874408721	0.035268247	-0.0011159778	0.0	-0.0234375
FBN1_e23_del27to27	del27to27	CAGAACTGCAAAGTCTGGATATTGTTTCTCAAATTTGTTTTCTGTTTTGTTTTTCGCTTTTTATTACAGATCCCATATGTGGTAAAGGGTACTCAAGAATTAAAGGAACACAATGTGAAGGTATTTCTGATTACTTATAAACCAT	FBN1	FBN1_e23	ENSE00001788284	FBN1_e23	ENSE00001788284	∆1nt	∆1nt	Intron up	80.3479838739193	79.7282704749403	-0.619713398979005	87.7272727272727	69.8170731707317	67.0487106017192	0.0	0.012321442	0.0023492873	0.0230214744806289	-0.0021546483039855	0.03913313	-0.001019597	0.0	-0.052734375
FBN1_e23_A27T	A27T	CAGAACTGCAAAGTCTGGATATTGTTTTCTCAAATTTGTTTTCTGTTTTGTTTTTCGCTTTTTATTACAGATCCCATATGTGGTAAAGGGTACTCAAGAATTAAAGGAACACAATGTGAAGGTATTTCTGATTACTTATAAACCAT	FBN1	FBN1_e23	ENSE00001788284	FBN1_e23	ENSE00001788284	U	sub	Intron up	80.3479838739193	81.5876158786459	1.2396320047266	88.3474576271187	71.1111111111111	71.2609970674487	0.0	0.0033717752	0.0001733005	0.0073147565126419	0.0012862086296081	0.0009031594	-3.129244e-05	0.0	-0.013671875
FBN1_e23_del23to43	del23to43	CAGAACTGCAAAGTCTGGATATTGTTTTGTTTTTCGCTTTTTATTACAGATCCCATATGTGGTAAAGGGTACTCAAGAATTAAAGGAACACAATGTGAAGGTATTTCTGATTACTTATAAACCAT	FBN1	FBN1_e23	ENSE00001788284	FBN1_e23	ENSE00001788284	∆21nt	∆21nt	Intron up	80.3479838739193	77.1842966275897	-3.16368724632961	84.9686847599165	64.5756457564576	64.9275362318841	0.0	-0.1457954	-0.028848857	-0.1114405170083046	-0.1022496819496154	-0.089814514	-0.005249232	0.0	-0.0830078125
FBN1_e23_del24to29	del24to29	CAGAACTGCAAAGTCTGGATATTTCAAATTTGTTTTCTGTTTTGTTTTTCGCTTTTTATTACAGATCCCATATGTGGTAAAGGGTACTCAAGAATTAAAGGAACACAATGTGAAGGTATTTCTGATTACTTATAAACCAT	FBN1	FBN1_e23	ENSE00001788284	FBN1_e23	ENSE00001788284	∆6nt	∆6nt	Intron up	80.3479838739193	79.3421125763046	-1.0058712976147	87.6658860265418	66.359918200409	69.5371367061356	0.0	-0.08717278	-0.0052980185	-0.0426467061042785	-0.0180870294570922	-0.014373332	-0.0026759505	0.0	-0.017578125
FBN1_e23_del24to24	del24to24	CAGAACTGCAAAGTCTGGATATTTTATCTCAAATTTGTTTTCTGTTTTGTTTTTCGCTTTTTATTACAGATCCCATATGTGGTAAAGGGTACTCAAGAATTAAAGGAACACAATGTGAAGGTATTTCTGATTACTTATAAACCAT	FBN1	FBN1_e23	ENSE00001788284	FBN1_e23	ENSE00001788284	∆1nt	∆1nt	Intron up	80.3479838739193	79.0134365550602	-1.3345473188591	91.7582417582418	67.3076923076923	66.6666666666667	0.0	-0.019828528	0.00056377053	-0.0065392404794692	-0.005250334739685	0.007811874	-0.0019046664	0.0	-0.0390625
FBN1_e23_G24T	G24T	CAGAACTGCAAAGTCTGGATATTTTTATCTCAAATTTGTTTTCTGTTTTGTTTTTCGCTTTTTATTACAGATCCCATATGTGGTAAAGGGTACTCAAGAATTAAAGGAACACAATGTGAAGGTATTTCTGATTACTTATAAACCAT	FBN1	FBN1_e23	ENSE00001788284	FBN1_e23	ENSE00001788284	U	sub	Intron up	80.3479838739193	78.4393511687352	-1.9086327051841	89.3805309734513	64.7668393782384	67.9775280898877	0.0	-0.023719102	-0.0018661916	-0.0105387568473815	-0.0038448870182037	-0.010217398	-0.0001899004	0.0	-0.009765625
FBN1_e23_A21C	A21C	CAGAACTGCAAAGTCTGGATCTTGTTATCTCAAATTTGTTTTCTGTTTTGTTTTTCGCTTTTTATTACAGATCCCATATGTGGTAAAGGGTACTCAAGAATTAAAGGAACACAATGTGAAGGTATTTCTGATTACTTATAAACCAT	FBN1	FBN1_e23	ENSE00001788284	FBN1_e23	ENSE00001788284	C	sub	Intron up	80.3479838739193	81.1624245913431	0.814440717423792	89.1666666666667	67.0731707317073	74.4336569579288	0.0	-0.006342083	-0.0007427037	-0.0090630650520324	-0.0035734474658966	-0.0060177445	2.1129847e-05	0.0	0.0234375
FBN1_e23_del20to22	del20to22	CAGAACTGCAAAGTCTGGATGTTATCTCAAATTTGTTTTCTGTTTTGTTTTTCGCTTTTTATTACAGATCCCATATGTGGTAAAGGGTACTCAAGAATTAAAGGAACACAATGTGAAGGTATTTCTGATTACTTATAAACCAT	FBN1	FBN1_e23	ENSE00001788284	FBN1_e23	ENSE00001788284	∆3nt	∆3nt	Intron up	80.3479838739193	81.068458506886	0.720474632966695	89.96138996139	63.8418079096045	77.5280898876405	0.0	-0.012536913	-0.00031027198	-0.0010799169540405	-0.0053886473178863	0.03041938	-4.723668e-05	0.0	-0.013671875
FBN1_e23_A21G	A21G	CAGAACTGCAAAGTCTGGATGTTGTTATCTCAAATTTGTTTTCTGTTTTGTTTTTCGCTTTTTATTACAGATCCCATATGTGGTAAAGGGTACTCAAGAATTAAAGGAACACAATGTGAAGGTATTTCTGATTACTTATAAACCAT	FBN1	FBN1_e23	ENSE00001788284	FBN1_e23	ENSE00001788284	G	sub	Intron up	80.3479838739193	80.4375668861587	0.0895830122393915	90.1960784313726	72.3529411764706	66.6666666666667	0.0	0.008312523	0.0005635619	0.0137864202260971	0.0027263164520263	0.008406162	0.00022614002	0.0	-0.0078125
FBN1_e23_del20to40	del20to40	CAGAACTGCAAAGTCTGGATTCTGTTTTGTTTTTCGCTTTTTATTACAGATCCCATATGTGGTAAAGGGTACTCAAGAATTAAAGGAACACAATGTGAAGGTATTTCTGATTACTTATAAACCAT	FBN1	FBN1_e23	ENSE00001788284	FBN1_e23	ENSE00001788284	∆21nt	∆21nt	Intron up	80.3479838739193	76.9243198278442	-3.4236640460751	83.1496062992126	63.5983263598326	65.1315789473684	0.0	-0.13982204	-0.03315133	-0.122938297688961	-0.1210388243198394	-0.113457486	-0.004958302	-0.001953125	-0.1845703125
FBN1_e23_del21to21	del21to21	CAGAACTGCAAAGTCTGGATTTGTTATCTCAAATTTGTTTTCTGTTTTGTTTTTCGCTTTTTATTACAGATCCCATATGTGGTAAAGGGTACTCAAGAATTAAAGGAACACAATGTGAAGGTATTTCTGATTACTTATAAACCAT	FBN1	FBN1_e23	ENSE00001788284	FBN1_e23	ENSE00001788284	∆1nt	∆1nt	Intron up	80.3479838739193	79.2354525511765	-1.1125313227428	91.3253012048193	64.578313253012	71.1590296495957	0.0	-9.062886e-05	0.002017051	0.0102997869253158	-0.0020882487297058	0.01555863	-0.0018801689	0.0	-0.0478515625
FBN1_e23_A21T	A21T	CAGAACTGCAAAGTCTGGATTTTGTTATCTCAAATTTGTTTTCTGTTTTGTTTTTCGCTTTTTATTACAGATCCCATATGTGGTAAAGGGTACTCAAGAATTAAAGGAACACAATGTGAAGGTATTTCTGATTACTTATAAACCAT	FBN1	FBN1_e23	ENSE00001788284	FBN1_e23	ENSE00001788284	U	sub	Intron up	80.3479838739193	78.6688283426408	-1.67915553127851	87.6262626262626	66.6666666666667	66.8896321070234	0.0	-0.0018749237	0.00012993813	0.0021867901086807	0.0017207562923431	0.0018373132	3.2275915e-05	0.0	0.013671875
FBN1_e23_A19C	A19C	CAGAACTGCAAAGTCTGGCTATTGTTATCTCAAATTTGTTTTCTGTTTTGTTTTTCGCTTTTTATTACAGATCCCATATGTGGTAAAGGGTACTCAAGAATTAAAGGAACACAATGTGAAGGTATTTCTGATTACTTATAAACCAT	FBN1	FBN1_e23	ENSE00001788284	FBN1_e23	ENSE00001788284	C	sub	Intron up	80.3479838739193	79.2591898491557	-1.08879402476361	85.9677419354839	67.5615212527964	67.8983833718245	0.0	-0.0022164583	-0.000179708	-0.0097727924585342	-0.0023445188999176	-0.009064764	-0.00010663271	0.0	-0.0283203125
FBN1_e23_A19G	A19G	CAGAACTGCAAAGTCTGGGTATTGTTATCTCAAATTTGTTTTCTGTTTTGTTTTTCGCTTTTTATTACAGATCCCATATGTGGTAAAGGGTACTCAAGAATTAAAGGAACACAATGTGAAGGTATTTCTGATTACTTATAAACCAT	FBN1	FBN1_e23	ENSE00001788284	FBN1_e23	ENSE00001788284	G	sub	Intron up	80.3479838739193	82.1036351002672	1.7556512263479	88.5245901639344	71.0144927536232	72.5806451612903	0.0	-0.038693786	-0.0019575655	-0.0128000676631927	0.000486135482788	-0.011247873	-0.0002850592	0.0	-0.021484375
FBN1_e23_del19to19	del19to19	CAGAACTGCAAAGTCTGGTATTGTTATCTCAAATTTGTTTTCTGTTTTGTTTTTCGCTTTTTATTACAGATCCCATATGTGGTAAAGGGTACTCAAGAATTAAAGGAACACAATGTGAAGGTATTTCTGATTACTTATAAACCAT	FBN1	FBN1_e23	ENSE00001788284	FBN1_e23	ENSE00001788284	∆1nt	∆1nt	Intron up	80.3479838739193	80.8026039501369	0.454620076217593	87.0772946859903	71.044776119403	68.976897689769	0.0	-0.034320056	0.0016217232	0.0016984790563583	0.0001564025878906	-0.002548337	-0.0018843412	0.0	-0.046875
FBN1_e23_del18to23	del18to23	CAGAACTGCAAAGTCTGGTTATCTCAAATTTGTTTTCTGTTTTGTTTTTCGCTTTTTATTACAGATCCCATATGTGGTAAAGGGTACTCAAGAATTAAAGGAACACAATGTGAAGGTATTTCTGATTACTTATAAACCAT	FBN1	FBN1_e23	ENSE00001788284	FBN1_e23	ENSE00001788284	∆6nt	∆6nt	Intron up	80.3479838739193	80.0615414901827	-0.286442383736607	88.8070692194404	67.2897196261682	70.8243727598566	0.0	-0.024390697	-0.00015860796	-0.0248856097459793	-0.0135902762413024	0.026303738	-0.0013209283	0.0	-0.01171875
FBN1_e23_A19T	A19T	CAGAACTGCAAAGTCTGGTTATTGTTATCTCAAATTTGTTTTCTGTTTTGTTTTTCGCTTTTTATTACAGATCCCATATGTGGTAAAGGGTACTCAAGAATTAAAGGAACACAATGTGAAGGTATTTCTGATTACTTATAAACCAT	FBN1	FBN1_e23	ENSE00001788284	FBN1_e23	ENSE00001788284	U	sub	Intron up	80.3479838739193	81.6971296418165	1.3491457678972	91.7995444191344	74.3202416918429	68.1063122923588	0.0	0.0043974817	0.0007722676	0.0118215382099151	0.0047076046466827	-0.006862521	-2.9414892e-05	0.0	0.015625
FBN1_e23_del19to21	del19to21	CAGAACTGCAAAGTCTGGTTGTTATCTCAAATTTGTTTTCTGTTTTGTTTTTCGCTTTTTATTACAGATCCCATATGTGGTAAAGGGTACTCAAGAATTAAAGGAACACAATGTGAAGGTATTTCTGATTACTTATAAACCAT	FBN1	FBN1_e23	ENSE00001788284	FBN1_e23	ENSE00001788284	∆3nt	∆3nt	Intron up	80.3479838739193	78.58393248307	-1.76405139084931	88.7147335423198	67.7707006369427	65.6509695290859	0.0	-0.0029700994	0.00020104647	0.0014924854040145	-0.0010698735713958	0.019982696	-0.00020417571	0.0	-0.0078125
FBN1_e23_del19to39	del19to39	CAGAACTGCAAAGTCTGGTTTCTGTTTTGTTTTTCGCTTTTTATTACAGATCCCATATGTGGTAAAGGGTACTCAAGAATTAAAGGAACACAATGTGAAGGTATTTCTGATTACTTATAAACCAT	FBN1	FBN1_e23	ENSE00001788284	FBN1_e23	ENSE00001788284	∆21nt	∆21nt	Intron up	80.3479838739193	78.1511501427742	-2.19683373114511	85.5203619909502	67.1153846153846	65.1072124756335	0.0	-0.12899959	-0.027919471	-0.1109895706176757	-0.1366071999073028	-0.06754972	-0.004396349	-0.001953125	-0.50634765625
FBN1_e23_G18T	G18T	CAGAACTGCAAAGTCTGTATATTGTTATCTCAAATTTGTTTTCTGTTTTGTTTTTCGCTTTTTATTACAGATCCCATATGTGGTAAAGGGTACTCAAGAATTAAAGGAACACAATGTGAAGGTATTTCTGATTACTTATAAACCAT	FBN1	FBN1_e23	ENSE00001788284	FBN1_e23	ENSE00001788284	U	sub	Intron up	80.3479838739193	82.9132989537344	2.5653150798151	88.021978021978	70.5128205128205	76.5034965034965	0.0	0.012846768	0.0016695261	0.0187483727931976	0.0044194757938385	-0.004049897	0.00018671155	0.0	0.015625
FBN1_e23_del16to36	del16to36	CAGAACTGCAAAGTCTGTTTTCTGTTTTGTTTTTCGCTTTTTATTACAGATCCCATATGTGGTAAAGGGTACTCAAGAATTAAAGGAACACAATGTGAAGGTATTTCTGATTACTTATAAACCAT	FBN1	FBN1_e23	ENSE00001788284	FBN1_e23	ENSE00001788284	∆21nt	∆21nt	Intron up	80.3479838739193	79.4174179180675	-0.930565955851803	89.0243902439025	66.6666666666667	69.3233082706767	0.0	-0.09642711	-0.0183824	-0.0597873628139495	-0.0640792846679687	-0.034884512	-0.0033046603	0.0	-0.0498046875
FBN1_e23_del17to19	del17to19	CAGAACTGCAAAGTCTTATTGTTATCTCAAATTTGTTTTCTGTTTTGTTTTTCGCTTTTTATTACAGATCCCATATGTGGTAAAGGGTACTCAAGAATTAAAGGAACACAATGTGAAGGTATTTCTGATTACTTATAAACCAT	FBN1	FBN1_e23	ENSE00001788284	FBN1_e23	ENSE00001788284	∆3nt	∆3nt	Intron up	80.3479838739193	82.3580283089958	2.0100444350765	86.8493150684932	70.7641196013289	74.4	0.0	0.012779087	0.0016114414	0.0118973851203918	0.0023240745067596	0.03062135	-0.00034415722	0.0	-0.0166015625
FBN1_e23_G17T	G17T	CAGAACTGCAAAGTCTTGATATTGTTATCTCAAATTTGTTTTCTGTTTTGTTTTTCGCTTTTTATTACAGATCCCATATGTGGTAAAGGGTACTCAAGAATTAAAGGAACACAATGTGAAGGTATTTCTGATTACTTATAAACCAT	FBN1	FBN1_e23	ENSE00001788284	FBN1_e23	ENSE00001788284	U	sub	Intron up	80.3479838739193	82.2871385262313	1.93915465231199	86.5168539325843	66.6666666666667	77.4647887323944	0.0	0.016266882	0.0014923811	0.0192255973815917	0.0054566860198974	0.008916914	6.109476e-05	0.0	-0.005859375
FBN1_e23_del16to21	del16to21	CAGAACTGCAAAGTCTTGTTATCTCAAATTTGTTTTCTGTTTTGTTTTTCGCTTTTTATTACAGATCCCATATGTGGTAAAGGGTACTCAAGAATTAAAGGAACACAATGTGAAGGTATTTCTGATTACTTATAAACCAT	FBN1	FBN1_e23	ENSE00001788284	FBN1_e23	ENSE00001788284	∆6nt	∆6nt	Intron up	80.3479838739193	78.599110466266	-1.74887340765331	87.9699248120301	65.1428571428571	67.9144385026738	0.0	-0.0071820915	0.0009369254	-0.0017460733652114	-0.0048295855522155	0.04140812	-0.00090137124	0.0	0.0
FBN1_e23_del15to17	del15to17	CAGAACTGCAAAGTGATATTGTTATCTCAAATTTGTTTTCTGTTTTGTTTTTCGCTTTTTATTACAGATCCCATATGTGGTAAAGGGTACTCAAGAATTAAAGGAACACAATGTGAAGGTATTTCTGATTACTTATAAACCAT	FBN1	FBN1_e23	ENSE00001788284	FBN1_e23	ENSE00001788284	∆3nt	∆3nt	Intron up	80.3479838739193	79.719521103493	-0.628462770426308	89.4098179812466	67.7799607072692	69.2031586503948	0.0	0.017409086	0.0021614432	0.0246099382638931	0.0021917223930358	0.03156066	-0.0004067421	0.0	-0.0185546875
FBN1_e23_C15G	C15G	CAGAACTGCAAAGTGTGGATATTGTTATCTCAAATTTGTTTTCTGTTTTGTTTTTCGCTTTTTATTACAGATCCCATATGTGGTAAAGGGTACTCAAGAATTAAAGGAACACAATGTGAAGGTATTTCTGATTACTTATAAACCAT	FBN1	FBN1_e23	ENSE00001788284	FBN1_e23	ENSE00001788284	G	sub	Intron up	80.3479838739193	79.3243640858999	-1.0236197880194	87.7358490566038	69.2307692307692	65.9340659340659	0.0	0.013535976	0.0014032722	0.016628473997116	0.0036438405513763	0.016029418	2.0980835e-05	0.0	-0.017578125
FBN1_e23_del15to15	del15to15	CAGAACTGCAAAGTTGGATATTGTTATCTCAAATTTGTTTTCTGTTTTGTTTTTCGCTTTTTATTACAGATCCCATATGTGGTAAAGGGTACTCAAGAATTAAAGGAACACAATGTGAAGGTATTTCTGATTACTTATAAACCAT	FBN1	FBN1_e23	ENSE00001788284	FBN1_e23	ENSE00001788284	∆1nt	∆1nt	Intron up	80.3479838739193	81.3656999591952	1.0177160852759	88.5869565217391	71.3178294573643	70.4028021015762	0.0	0.0038909316	0.0021830797	0.0158770978450775	-0.0014697015285491	0.018843085	-0.001880616	0.0	-0.0439453125
FBN1_e23_C15T	C15T	CAGAACTGCAAAGTTTGGATATTGTTATCTCAAATTTGTTTTCTGTTTTGTTTTTCGCTTTTTATTACAGATCCCATATGTGGTAAAGGGTACTCAAGAATTAAAGGAACACAATGTGAAGGTATTTCTGATTACTTATAAACCAT	FBN1	FBN1_e23	ENSE00001788284	FBN1_e23	ENSE00001788284	U	sub	Intron up	80.3479838739193	78.7580065618075	-1.5899773121118	89.1122278056952	66.1322645290581	67.9156908665106	0.0	0.0095748305	0.0011903048	0.0113607347011566	0.0030193328857421	0.009609789	-4.0501356e-05	0.0	0.0
FBN1_e23_del14to34	del14to34	CAGAACTGCAAAGTTTGTTTTCTGTTTTGTTTTTCGCTTTTTATTACAGATCCCATATGTGGTAAAGGGTACTCAAGAATTAAAGGAACACAATGTGAAGGTATTTCTGATTACTTATAAACCAT	FBN1	FBN1_e23	ENSE00001788284	FBN1_e23	ENSE00001788284	∆21nt	∆21nt	Intron up	80.3479838739193	81.0975157298726	0.7495318559533	87.5957120980092	71.3991769547325	69.4444444444445	0.0	-0.09430379	-0.014220089	-0.0622609555721282	-0.0666868984699249	-0.03495601	-0.0033227205	0.0	-0.0439453125
FBN1_e23_del13to13	del13to13	CAGAACTGCAAATCTGGATATTGTTATCTCAAATTTGTTTTCTGTTTTGTTTTTCGCTTTTTATTACAGATCCCATATGTGGTAAAGGGTACTCAAGAATTAAAGGAACACAATGTGAAGGTATTTCTGATTACTTATAAACCAT	FBN1	FBN1_e23	ENSE00001788284	FBN1_e23	ENSE00001788284	∆1nt	∆1nt	Intron up	80.3479838739193	81.0518390140996	0.703855140180298	90.8212560386474	72.1868365180467	68.6192468619247	0.0	-0.00080356	0.0017440021	0.0081847012042999	-0.0086411833763122	0.014611125	-0.0019155443	0.0	-0.03515625
FBN1_e23_del13to15	del13to15	CAGAACTGCAAATGGATATTGTTATCTCAAATTTGTTTTCTGTTTTGTTTTTCGCTTTTTATTACAGATCCCATATGTGGTAAAGGGTACTCAAGAATTAAAGGAACACAATGTGAAGGTATTTCTGATTACTTATAAACCAT	FBN1	FBN1_e23	ENSE00001788284	FBN1_e23	ENSE00001788284	∆3nt	∆3nt	Intron up	80.3479838739193	79.7136866251524	-0.634297248766902	88.1516587677725	68.2713347921226	68.4901531728665	0.0	0.00524956	0.0018298924	0.0033310651779174	-0.001543790102005	0.038311988	-0.000120550394	0.0	-0.02734375
FBN1_e23_G13T	G13T	CAGAACTGCAAATTCTGGATATTGTTATCTCAAATTTGTTTTCTGTTTTGTTTTTCGCTTTTTATTACAGATCCCATATGTGGTAAAGGGTACTCAAGAATTAAAGGAACACAATGTGAAGGTATTTCTGATTACTTATAAACCAT	FBN1	FBN1_e23	ENSE00001788284	FBN1_e23	ENSE00001788284	U	sub	Intron up	80.3479838739193	87.3045064527859	6.9565225788666	83.3333333333333	79.3103448275862	84.6153846153846	0.0	0.0040892065	0.00019878149	-0.0065500736236572	-0.0023117959499359	-0.0036734343	-0.00011050701	0.0	-0.005859375
FBN1_e23_A12C	A12C	CAGAACTGCAACGTCTGGATATTGTTATCTCAAATTTGTTTTCTGTTTTGTTTTTCGCTTTTTATTACAGATCCCATATGTGGTAAAGGGTACTCAAGAATTAAAGGAACACAATGTGAAGGTATTTCTGATTACTTATAAACCAT	FBN1	FBN1_e23	ENSE00001788284	FBN1_e23	ENSE00001788284	C	sub	Intron up	80.3479838739193	81.0407531430401	0.692769269120797	87.8787878787879	69.1082802547771	71.6666666666667	0.0	-0.014444858	-0.0015166402	-0.0098142176866531	-0.0049755275249481	-0.011512548	-0.00015494227	0.0	0.005859375
FBN1_e23_del12to14	del12to14	CAGAACTGCAACTGGATATTGTTATCTCAAATTTGTTTTCTGTTTTGTTTTTCGCTTTTTATTACAGATCCCATATGTGGTAAAGGGTACTCAAGAATTAAAGGAACACAATGTGAAGGTATTTCTGATTACTTATAAACCAT	FBN1	FBN1_e23	ENSE00001788284	FBN1_e23	ENSE00001788284	∆3nt	∆3nt	Intron up	80.3479838739193	82.548576718799	2.2005928448797	84.1013824884793	72.6443768996961	72.8125	0.0	-0.009650737	0.00070005655	-8.116662502288818e-05	-0.0032219588756561	0.040643364	-0.0002849996	0.0	-0.021484375
FBN1_e23_del12to17	del12to17	CAGAACTGCAAGATATTGTTATCTCAAATTTGTTTTCTGTTTTGTTTTTCGCTTTTTATTACAGATCCCATATGTGGTAAAGGGTACTCAAGAATTAAAGGAACACAATGTGAAGGTATTTCTGATTACTTATAAACCAT	FBN1	FBN1_e23	ENSE00001788284	FBN1_e23	ENSE00001788284	∆6nt	∆6nt	Intron up	80.3479838739193	80.0917646605612	-0.2562192133581	88.6657101865136	69.0248565965583	68.8659793814433	0.0	-0.008894742	0.0009161532	0.0038704872131347	-0.0034364163875579	0.034288555	-0.0014475286	0.0	-0.021484375
FBN1_e23_A12G	A12G	CAGAACTGCAAGGTCTGGATATTGTTATCTCAAATTTGTTTTCTGTTTTGTTTTTCGCTTTTTATTACAGATCCCATATGTGGTAAAGGGTACTCAAGAATTAAAGGAACACAATGTGAAGGTATTTCTGATTACTTATAAACCAT	FBN1	FBN1_e23	ENSE00001788284	FBN1_e23	ENSE00001788284	G	sub	Intron up	80.3479838739193	81.8369979031602	1.4890140292409	91.0	73.8805970149254	68.7878787878788	0.0	-0.061286807	-0.0038675368	-0.0254991054534912	-0.0091611742973327	-0.0229325	-0.0003489256	0.0	-0.00390625
FBN1_e23_del10to10	del10to10	CAGAACTGCAAGTCTGGATATTGTTATCTCAAATTTGTTTTCTGTTTTGTTTTTCGCTTTTTATTACAGATCCCATATGTGGTAAAGGGTACTCAAGAATTAAAGGAACACAATGTGAAGGTATTTCTGATTACTTATAAACCAT	FBN1	FBN1_e23	ENSE00001788284	FBN1_e23	ENSE00001788284	∆1nt	∆1nt	Intron up	80.3479838739193	79.3243640858999	-1.0236197880194	87.9541108986616	66.0592255125285	69.6470588235294	0.0	0.0001822114	0.0014901757	0.0106697976589202	-0.0041477680206298	0.016209006	-0.0018544793	0.0	-0.048828125
FBN1_e23_A12T	A12T	CAGAACTGCAATGTCTGGATATTGTTATCTCAAATTTGTTTTCTGTTTTGTTTTTCGCTTTTTATTACAGATCCCATATGTGGTAAAGGGTACTCAAGAATTAAAGGAACACAATGTGAAGGTATTTCTGATTACTTATAAACCAT	FBN1	FBN1_e23	ENSE00001788284	FBN1_e23	ENSE00001788284	U	sub	Intron up	80.3479838739193	81.6525740522026	1.30459017828329	92.1348314606742	75.5102040816327	67.2413793103448	0.0	0.014740676	0.0010193288	0.0057922005653381	-0.0025025904178619	-0.0024439692	2.1547079e-05	0.0	-0.015625
FBN1_e23_A11C	A11C	CAGAACTGCACAGTCTGGATATTGTTATCTCAAATTTGTTTTCTGTTTTGTTTTTCGCTTTTTATTACAGATCCCATATGTGGTAAAGGGTACTCAAGAATTAAAGGAACACAATGTGAAGGTATTTCTGATTACTTATAAACCAT	FBN1	FBN1_e23	ENSE00001788284	FBN1_e23	ENSE00001788284	C	sub	Intron up	80.3479838739193	79.1626324022708	-1.1853514716485	87.5	66.6139240506329	68.6274509803922	0.0	-0.008523703	-0.0016366541	0.0069857686758041	0.0023099780082702	-0.0026435852	2.1755695e-05	0.0	0.0078125
FBN1_e23_A11G	A11G	CAGAACTGCAGAGTCTGGATATTGTTATCTCAAATTTGTTTTCTGTTTTGTTTTTCGCTTTTTATTACAGATCCCATATGTGGTAAAGGGTACTCAAGAATTAAAGGAACACAATGTGAAGGTATTTCTGATTACTTATAAACCAT	FBN1	FBN1_e23	ENSE00001788284	FBN1_e23	ENSE00001788284	G	sub	Intron up	80.3479838739193	88.1548723649662	7.80688849104689	94.2307692307692	83.3333333333333	79.4117647058824	0.0	0.0035671592	-0.00013911724	0.0005375891923904	0.0006866455078125	-0.013005912	1.975894e-05	0.0	-0.009765625
FBN1_e23_del11to16	del11to16	CAGAACTGCAGGATATTGTTATCTCAAATTTGTTTTCTGTTTTGTTTTTCGCTTTTTATTACAGATCCCATATGTGGTAAAGGGTACTCAAGAATTAAAGGAACACAATGTGAAGGTATTTCTGATTACTTATAAACCAT	FBN1	FBN1_e23	ENSE00001788284	FBN1_e23	ENSE00001788284	∆6nt	∆6nt	Intron up	80.3479838739193	78.8469122054133	-1.501071668506	90.0684931506849	72.8033472803347	60.5911330049261	0.0	-0.02819112	-3.877282e-05	0.0027466565370559	-0.0052305161952972	0.028874159	-0.001352936	0.0	-0.013671875
FBN1_e23_A11T	A11T	CAGAACTGCATAGTCTGGATATTGTTATCTCAAATTTGTTTTCTGTTTTGTTTTTCGCTTTTTATTACAGATCCCATATGTGGTAAAGGGTACTCAAGAATTAAAGGAACACAATGTGAAGGTATTTCTGATTACTTATAAACCAT	FBN1	FBN1_e23	ENSE00001788284	FBN1_e23	ENSE00001788284	U	sub	Intron up	80.3479838739193	79.4601478159155	-0.887836058003799	91.8859649122807	67.0731707317073	68.8888888888889	0.0	0.009559035	1.463294e-05	0.0186708271503448	0.0052726566791534	0.0078008473	-7.2717667e-06	0.0	0.01171875
FBN1_e23_del11to13	del11to13	CAGAACTGCATCTGGATATTGTTATCTCAAATTTGTTTTCTGTTTTGTTTTTCGCTTTTTATTACAGATCCCATATGTGGTAAAGGGTACTCAAGAATTAAAGGAACACAATGTGAAGGTATTTCTGATTACTTATAAACCAT	FBN1	FBN1_e23	ENSE00001788284	FBN1_e23	ENSE00001788284	∆3nt	∆3nt	Intron up	80.3479838739193	79.4998716627459	-0.848112211173402	89.6797153024911	65.6398104265403	70.6172839506173	0.0	-0.004900366	0.0007735789	0.0020475834608078	-0.0036015510559082	0.043345034	-0.0002541244	0.0	0.041015625
FBN1_e23_del10to30	del10to30	CAGAACTGCCAAATTTGTTTTCTGTTTTGTTTTTCGCTTTTTATTACAGATCCCATATGTGGTAAAGGGTACTCAAGAATTAAAGGAACACAATGTGAAGGTATTTCTGATTACTTATAAACCAT	FBN1	FBN1_e23	ENSE00001788284	FBN1_e23	ENSE00001788284	∆21nt	∆21nt	Intron up	80.3479838739193	79.4306859642306	-0.917297909688708	88.2778581765557	68.7702265372168	67.0955882352941	0.0	-0.0487653	-0.004631281	-0.0435796827077865	-0.0485836863517761	0.0030343533	-0.0022855997	0.0	-0.021484375
FBN1_e23_A10C	A10C	CAGAACTGCCAAGTCTGGATATTGTTATCTCAAATTTGTTTTCTGTTTTGTTTTTCGCTTTTTATTACAGATCCCATATGTGGTAAAGGGTACTCAAGAATTAAAGGAACACAATGTGAAGGTATTTCTGATTACTTATAAACCAT	FBN1	FBN1_e23	ENSE00001788284	FBN1_e23	ENSE00001788284	C	sub	Intron up	80.3479838739193	80.4460824630571	0.0980985891377961	89.7727272727273	67.6943699731904	71.6012084592145	0.0	-0.009030551	-0.0008877516	-0.0071906596422195	-0.001771718263626	-0.007304609	3.1352043e-05	0.0	0.01171875
FBN1_e23_A10G	A10G	CAGAACTGCGAAGTCTGGATATTGTTATCTCAAATTTGTTTTCTGTTTTGTTTTTCGCTTTTTATTACAGATCCCATATGTGGTAAAGGGTACTCAAGAATTAAAGGAACACAATGTGAAGGTATTTCTGATTACTTATAAACCAT	FBN1	FBN1_e23	ENSE00001788284	FBN1_e23	ENSE00001788284	G	sub	Intron up	80.3479838739193	79.272533272281	-1.07545060163831	86.1736334405145	68.2926829268293	66.9724770642202	0.0	-0.010883868	-0.0013924539	0.0054811239242553	0.0004006028175354	0.01577425	2.399087e-05	0.0	0.0078125
FBN1_e23_del10to12	del10to12	CAGAACTGCGTCTGGATATTGTTATCTCAAATTTGTTTTCTGTTTTGTTTTTCGCTTTTTATTACAGATCCCATATGTGGTAAAGGGTACTCAAGAATTAAAGGAACACAATGTGAAGGTATTTCTGATTACTTATAAACCAT	FBN1	FBN1_e23	ENSE00001788284	FBN1_e23	ENSE00001788284	∆3nt	∆3nt	Intron up	80.3479838739193	79.3967661347772	-0.951217739142107	86.6028708133971	69.8863636363636	65.8174097664544	0.0	-0.0022284389	0.0005656481	0.0104134976863861	-0.00385382771492	0.05877024	2.8371811e-05	0.0	0.013671875
FBN1_e23_A10T	A10T	CAGAACTGCTAAGTCTGGATATTGTTATCTCAAATTTGTTTTCTGTTTTGTTTTTCGCTTTTTATTACAGATCCCATATGTGGTAAAGGGTACTCAAGAATTAAAGGAACACAATGTGAAGGTATTTCTGATTACTTATAAACCAT	FBN1	FBN1_e23	ENSE00001788284	FBN1_e23	ENSE00001788284	U	sub	Intron up	80.3479838739193	79.8039804433759	-0.544003430543405	89.873417721519	71.4596949891068	65.5251141552512	0.0	0.0040223002	0.00075984	0.0093609392642974	0.0037900507450103	-0.0026535392	1.2367964e-05	0.0	0.03125
FBN1_e23_del10to15	del10to15	CAGAACTGCTGGATATTGTTATCTCAAATTTGTTTTCTGTTTTGTTTTTCGCTTTTTATTACAGATCCCATATGTGGTAAAGGGTACTCAAGAATTAAAGGAACACAATGTGAAGGTATTTCTGATTACTTATAAACCAT	FBN1	FBN1_e23	ENSE00001788284	FBN1_e23	ENSE00001788284	∆6nt	∆6nt	Intron up	80.3479838739193	81.6849864502244	1.33700257630509	90.1606425702811	72.2077922077922	70.2453987730061	0.0	-0.0056022108	0.0012561381	0.00647534430027	-0.0052134990692138	0.039730042	-0.0009822547	0.0	-0.00390625
FBN1_e23_C9G	C9G	CAGAACTGGAAAGTCTGGATATTGTTATCTCAAATTTGTTTTCTGTTTTGTTTTTCGCTTTTTATTACAGATCCCATATGTGGTAAAGGGTACTCAAGAATTAAAGGAACACAATGTGAAGGTATTTCTGATTACTTATAAACCAT	FBN1	FBN1_e23	ENSE00001788284	FBN1_e23	ENSE00001788284	G	sub	Intron up	80.3479838739193	80.7816052452855	0.4336213713662	89.1816920943135	70.4590818363274	69.4949494949495	0.0	-0.0007851124	0.00024744868	0.0061334073543548	0.001794159412384	0.012434363	-0.00013026595	0.0	0.009765625
FBN1_e23_C9T	C9T	CAGAACTGTAAAGTCTGGATATTGTTATCTCAAATTTGTTTTCTGTTTTGTTTTTCGCTTTTTATTACAGATCCCATATGTGGTAAAGGGTACTCAAGAATTAAAGGAACACAATGTGAAGGTATTTCTGATTACTTATAAACCAT	FBN1	FBN1_e23	ENSE00001788284	FBN1_e23	ENSE00001788284	U	sub	Intron up	80.3479838739193	77.4957386579779	-2.85224521594141	88.1918819188192	63.3867276887872	66.9975186104218	0.0	0.020579189	0.001387775	0.0241155326366424	0.0074031054973602	0.009200662	0.0002271831	0.0	0.037109375
FBN1_e23_del9to29	del9to29	CAGAACTGTCAAATTTGTTTTCTGTTTTGTTTTTCGCTTTTTATTACAGATCCCATATGTGGTAAAGGGTACTCAAGAATTAAAGGAACACAATGTGAAGGTATTTCTGATTACTTATAAACCAT	FBN1	FBN1_e23	ENSE00001788284	FBN1_e23	ENSE00001788284	∆21nt	∆21nt	Intron up	80.3479838739193	79.6084520282659	-0.739531845653407	88.8888888888889	66.747572815534	69.9708454810496	0.0	-0.022030383	-0.0018242002	-0.0002254396677017	-0.0331755280494689	0.027324855	-0.0015231073	0.0	-0.009765625
FBN1_e23_G8T	G8T	CAGAACTTCAAAGTCTGGATATTGTTATCTCAAATTTGTTTTCTGTTTTGTTTTTCGCTTTTTATTACAGATCCCATATGTGGTAAAGGGTACTCAAGAATTAAAGGAACACAATGTGAAGGTATTTCTGATTACTTATAAACCAT	FBN1	FBN1_e23	ENSE00001788284	FBN1_e23	ENSE00001788284	U	sub	Intron up	80.3479838739193	81.1417276123088	0.793743738389496	89.7727272727273	70.4545454545455	69.6969696969697	0.0	-0.0010128319	-0.00042146444	-0.0124048590660095	-0.002956598997116	-0.011260539	-0.00019174814	0.0	0.033203125
FBN1_e23_del8to13	del8to13	CAGAACTTCTGGATATTGTTATCTCAAATTTGTTTTCTGTTTTGTTTTTCGCTTTTTATTACAGATCCCATATGTGGTAAAGGGTACTCAAGAATTAAAGGAACACAATGTGAAGGTATTTCTGATTACTTATAAACCAT	FBN1	FBN1_e23	ENSE00001788284	FBN1_e23	ENSE00001788284	∆6nt	∆6nt	Intron up	80.3479838739193	82.6160501799898	2.26806630607049	88.0952380952381	74.0279937791602	71.546052631579	0.0	-0.0032921433	0.0008364022	-0.0028444975614547	-0.0134066939353942	0.04415378	-0.0010552704	0.0	0.013671875
GAD1_e12_A3G	A3G	CAGAAGATGCATTTTCACATGTGTGACTGGGTGTATTTTTTTTTTTCTTTCTCTCTGCCCATTTTCTTAGGGATTTAACTTCTCACAATTGGCCAATAGGATCATCTGCCTTGCTACTGAACTAATGACTAACAAAGGCTGTGTCACGTGGCATCCCAACTATTCAGTAAACATGCATCATGGTACCCACAAAAATGTCTTGTTGTT	GAD1	GAD1_e12	ENSE00001466509	GAD1_e12	ENSE00001466509	G	sub	Intron up	79.4383185551029	80.0790741153882	0.6407555602853	70.0	65.546218487395	69.2307692307692	0.147346984284056	-0.012370765	0.010194629	-0.0013319998979568	-0.0016834866255521	-0.012347281	-0.002195381	-0.0128173828125	-0.0006866455078125
RYR1_e77_del1to3	del1to3	CAGAAGCTCTTATAAGATGGGGGTCCTCTCCACCGGGTCCTGACCACTCCCCTGCTTACTTCCCCAGCAAACTGGATGAGGATTACCTGTACATGGCCTATGCTGATATCATGGCAAAGGTGAGGCCCTACCCCCCTCTTCTGG	RYR1	RYR1_e77	ENSE00003482326	RYR1_e77	ENSE00003482326	∆3nt	∆3nt	Intron up	70.4369480093531	72.913654017177	2.4767060078239	78.5536159600998	56.4304461942257	60.9571788413098	0.0	-0.046810925	-0.00091689825	-0.0388802289962768	-0.0025182664394378	-0.014601469	0.00036603212	-0.001953125	0.0078125
FBN1_e23_C6G	C6G	CAGAAGTGCAAAGTCTGGATATTGTTATCTCAAATTTGTTTTCTGTTTTGTTTTTCGCTTTTTATTACAGATCCCATATGTGGTAAAGGGTACTCAAGAATTAAAGGAACACAATGTGAAGGTATTTCTGATTACTTATAAACCAT	FBN1	FBN1_e23	ENSE00001788284	FBN1_e23	ENSE00001788284	G	sub	Intron up	80.3479838739193	81.7416012257365	1.3936173518172	90.6040268456376	71.948051948052	70.8333333333333	0.0	-0.001393348	-0.00063696504	0.0065553486347198	0.0012677013874053	0.008291602	-1.9669533e-05	0.0	0.001953125
RYR2_e89_G1C	G1C	CAGAATAAGTATGATGTTCCTGCTGCATAGTTTTCTTGTATTATCTCAAATGCAATGTTCATATTTTCAGGATTCCAGTCAAATTGAGCTATTAAAAGAATTAATGGATCTGCAGAAGGATATGGTGGTCATGTTGCTGTCCATGTTAGAAGGTAGTTTTGATTTATACTTTTAAAT	RYR2	RYR2_e89	ENSE00003674190	RYR2_e89	ENSE00003674190	C	sub	Intron up	93.1540053679152	92.3487407523395	-0.805264615575707	91.5361445783133	90.5385078219013	93.8081253059227	0.0	-0.017450124	-0.0014944077	-0.0222793221473693	0.0006380975246429	-0.030081198	-0.000929445	0.0	0.0078125
GNPTG_e4_C5A	C5A	CAGAATCTGCCAGTCTTTGCAGACAGGTTCTGTGCTTGGACCCTGGGGATCAGTGTGAGGTCTCTTCCAGGACCCGTGCATCTCTTCCGACTCTCGGGCAAGTGCTTCAGCCTGGTGGAGTCCACGTGAGTGCAGGGTGGGTGCGAGGGT	GNPTG	GNPTG_e4	ENSE00003545614	GNPTG_e4	ENSE00003545614	A	sub	Intron up	19.8943582951748	34.7692880558733	14.8749297606985	43.0622009569378	20.5273069679849	17.0886075949367	0.28752500315809	0.0045056343	0.0044484437	-0.0080005601048469	0.005711942911148	-0.0010057501	-0.004921764	0.00390625	-0.0013427734375
FBN1_e23_del6to6	del6to6	CAGAATGCAAAGTCTGGATATTGTTATCTCAAATTTGTTTTCTGTTTTGTTTTTCGCTTTTTATTACAGATCCCATATGTGGTAAAGGGTACTCAAGAATTAAAGGAACACAATGTGAAGGTATTTCTGATTACTTATAAACCAT	FBN1	FBN1_e23	ENSE00001788284	FBN1_e23	ENSE00001788284	∆1nt	∆1nt	Intron up	80.3479838739193	79.250290710968	-1.09769316295131	92.2535211267606	69.1275167785235	65.8088235294118	0.0	0.00561291	0.0016478598	0.010379359126091	-0.008743017911911	0.021927923	-0.0011910498	0.0	-0.0400390625
ADAMTS20_e8_A3G	A3G	CAGAATTAAGTTCTTTATGATTTTGGTAGTGTTTTCCATTTTGATGAAATACAAATGTGAAATTTTTCAGGTTTATCATATTTAGGTACCATATGTGATCCTTTACAAAGCTGCTTTATTAATGAAGAAAAAGGACTCATTTCTGCTTTTACTATAGCCCATGAGCTTGGGCACACGTAAGTACCTTCTGTCACCTCCTTA	ADAMTS20	ADAMTS20_e8	ENSE00001720838	ADAMTS20_e8	ENSE00001720838	G	sub	Intron up	39.2792276560826	35.4581767985841	-3.8210508574985	26.2164124909223	17.561566410981	22.6522842639594	0.0	-0.015532792	0.00406	0.0085885263979434	0.0021964833140373	-0.008793667	-0.018039167	-0.001953125	-0.01220703125
FBN1_e23_C6T	C6T	CAGAATTGCAAAGTCTGGATATTGTTATCTCAAATTTGTTTTCTGTTTTGTTTTTCGCTTTTTATTACAGATCCCATATGTGGTAAAGGGTACTCAAGAATTAAAGGAACACAATGTGAAGGTATTTCTGATTACTTATAAACCAT	FBN1	FBN1_e23	ENSE00001788284	FBN1_e23	ENSE00001788284	U	sub	Intron up	80.3479838739193	82.6910658465596	2.34308197264029	91.588785046729	75.6363636363636	69.7095435684647	0.0	0.012282163	0.0011580884	0.0078137069940567	0.0028570294380187	0.008436143	9.983778e-06	0.0	0.01171875
COL4A5_e17_A1C	A1C	CAGACAATCTTTGGAGATTTCCTAACACCATCATTTGTGCTGATGTCACCCTATCCTCTATGTTTTAAAGGGTTTGCCTGGTGATCCTGGTTACCCTGGTGAACCCGGAAGGGATGGTGAAAAGGTAAGAATTTTAATACTTTGAAGTG	COL4A5	COL4A5_e17	ENSE00001435010	COL4A5_e17	ENSE00001435010	C	sub	Intron up	82.2845086908591	86.0587021436	3.77419345274089	85.8024691358025	82.8828828828829	74.5762711864407	0.131499428023032	-0.001480788	0.00036078691	-0.0178930461406707	0.0025458335876464	0.0042791367	0.000246495	0.0	-0.033203125
PGAP2_e3_del2to22	del2to22	CAGACACCAGTCCCTGCAGCTGTGTATTATCTTCTCCTTTTTCCTTAAGGACTGAAGCTTCAATAGGAGTTCCAGGCATTAAGATGGATGGTGGAGATGCACAAGAACATGGTCATTTCCTTAGACTACCCCAGGTTAGGAGCACCCACTTTCTTTTTT	PGAP2	PGAP2_e3	ENSE00003629507	PGAP2_e3	ENSE00003629507	∆21nt	∆21nt	Intron up	86.2256154921474	92.7304350716245	6.5048195794771	92.0	90.7949790794979	93.4260429835651	0.107142330162671	0.120969325	0.027558923	0.0731454566121101	-0.0182084143161773	0.2024261	-0.025421143	0.009765625	0.0537109375
GNPTG_e4_T6A	T6A	CAGACACTGCCAGTCTTTGCAGACAGGTTCTGTGCTTGGACCCTGGGGATCAGTGTGAGGTCTCTTCCAGGACCCGTGCATCTCTTCCGACTCTCGGGCAAGTGCTTCAGCCTGGTGGAGTCCACGTGAGTGCAGGGTGGGTGCGAGGGT	GNPTG	GNPTG_e4	ENSE00003545614	GNPTG_e4	ENSE00003545614	A	sub	Intron up	19.8943582951748	13.6711578901342	-6.2232004050406	16.2544169611307	5.0328227571116	6.02409638554217	0.28752500315809	-0.0035133138	-0.0011314452	-0.0113588012754917	-0.0022600889205932	-0.000872951	-0.006181121	0.0078125	-0.02392578125
COL4A3_e8_del5to5	del5to5	CAGACAGACCGAGTAGGAGTGTGTGCGTTTGATATTCCTCTAGTTGTTCATAGGTTGCTTTTTTCCTAGGGTGCTGCTGGTTTGAAAGGACAAAAGGTAAGTCATTGGTGGAATGCTGTCA	COL4A3	COL4A3_e8	ENSE00001461277	COL4A3_e8	ENSE00001461277	∆1nt	∆1nt	Intron up	9.95953278287742	11.8388647314075	1.87933194853008	9.12073490813648	4.50958286358512	5.16129032258065	0.080896417168902	0.025818855	0.0075294077	0.0228038430213928	0.0013228058815002	0.025657088	0.01280278	0.001953125	0.0771484375
HYDIN_e58_del1to1	del1to1	CAGACAGGTGGTGTCTAATGTTACCCCCGACCCCACAATCTAAGGGTATACTCTTGCTTCTTTAATCAGAGCCAGCCACGTCAGACATGCAAGATCCCGAGAAAGTGAGAGCTTCTACAAAACTGGCTCTTCCAGAGCAGCCAAGTTCTCTGACACGATTCAGAAAGAAGTAACCACCACAGGCCAGGTGCGTGTCCTTTTCCCTGTTCTTA	HYDIN	HYDIN_e58	ENSE00002283759	HYDIN_e58	ENSE00002283759	∆1nt	∆1nt	Intron up	91.0102196579412	91.7187439895379	0.708524331596694	82.3529411764706	70.3703703703704	94.1176470588235	0.104377483696454	-0.0034886003	-0.0006348491	-0.0181709825992584	0.0035628080368041	0.03012079	0.032754153	-0.00390625	0.025390625
GNPTG_e4_del5to10	del5to10	CAGACAGTCTTTGCAGACAGGTTCTGTGCTTGGACCCTGGGGATCAGTGTGAGGTCTCTTCCAGGACCCGTGCATCTCTTCCGACTCTCGGGCAAGTGCTTCAGCCTGGTGGAGTCCACGTGAGTGCAGGGTGGGTGCGAGGGT	GNPTG	GNPTG_e4	ENSE00003545614	GNPTG_e4	ENSE00003545614	∆6nt	∆6nt	Intron up	19.8943582951748	14.7416242744108	-5.152734020764	16.0606060606061	6.4638783269962	5.77319587628866	0.28752500315809	0.012703344	0.0070353746	-0.013442076742649	0.0031459033489227	-0.015573174	-0.021867722	0.0078125	0.0118408203125
C20orf96_e3_T5C	T5C	CAGACATCTGAAAAGGGTAGAGCTGGGATATAAACTCATGGTGCTATGTGACTGATTGTATATTTTGTAGGATTATGTTCCATGGCAGCAGTCCAAGCAGGAAACCAAGCCATCTACTCTGCCTCCAGTCCAACAAGCCAACAGCCTTCATACAAGCAAAATGAAGACTTTGACTAGGGTCCAACCAGGTGGGCGGAGGCACCTGGGAGCTGG	C20orf96	C20orf96_e3	ENSE00001644154	C20orf96_e3	ENSE00001644154	C	sub	Intron up	88.117141522309	84.0861605097272	-4.03098101258179	65.034965034965	65.7407407407408	78.4037558685446	0.13358229643021	-0.009456545	-0.042247772	-0.0157909020781517	-0.0282576382160186	0.0087381005	-0.0043226182	0.0	-0.076171875
GFPT1_e9_T1C	T1C	CAGACATGAAAAAGATTTGTTTTTGTGAGTTCTCTGATGATTAGAATTTTTTTCTGTTGTGTATCCTTAGCTAGGACTCAGATTGGATCAAAATTCACACGGTGGGGATCACAGGGAGAAAGAGGTGGGAAATGCACTCTGCATGGATG	GFPT1	GFPT1_e9	ENSE00003642172	GFPT1_e9	ENSE00003642172	C	sub	Intron up	0.394283243466742	1.65413136103563	1.25984811756889	0.0	0.0	0.0	0.0652296452686518	-0.004074632	-0.024788838	-0.0109869381412863	-0.0591172203421592	-0.0031948527	-0.015441172	-0.0283203125	-0.0010986328125
TSC2_e7_T1C	T1C	CAGACCACAGCCCGTGGTGGCTCGGCCATCCAGGCAGTGCTGCCGGGACTGAGCTCGGTGCTCCCTGCAGGATGATCTGTCTGCTGTGCGTCCGGACCGCGTCCTCTGTGGACATAGAGGTCAGTGCCTCCCCTCCCCAGGGCC	TSC2	TSC2_e7	ENSE00003672725	TSC2_e7	ENSE00003672725	C	sub	Intron up	26.4977851681041	12.6998433439642	-13.7979418241399	10.0	5.45112781954887	4.83870967741936	0.248472071404917	-0.043350413	-0.011469007	-0.0071153603494167	-0.0464569628238678	-0.0191103	-0.0020786822	-0.001953125	-0.00439453125
COL4A3_e8_G5C	G5C	CAGACCAGACCGAGTAGGAGTGTGTGCGTTTGATATTCCTCTAGTTGTTCATAGGTTGCTTTTTTCCTAGGGTGCTGCTGGTTTGAAAGGACAAAAGGTAAGTCATTGGTGGAATGCTGTCA	COL4A3	COL4A3_e8	ENSE00001461277	COL4A3_e8	ENSE00001461277	C	sub	Intron up	9.95953278287742	9.1499928097555	-0.80953997312192	7.86474164133739	3.47741306467338	3.66872502724301	0.080896417168902	-0.00973466	0.000256598	-0.004639908671379	-0.0013186633586883	0.0066871867	-0.00078222156	0.0	-0.0087890625
GNPTG_e4_T6C	T6C	CAGACCCTGCCAGTCTTTGCAGACAGGTTCTGTGCTTGGACCCTGGGGATCAGTGTGAGGTCTCTTCCAGGACCCGTGCATCTCTTCCGACTCTCGGGCAAGTGCTTCAGCCTGGTGGAGTCCACGTGAGTGCAGGGTGGGTGCGAGGGT	GNPTG	GNPTG_e4	ENSE00003545614	GNPTG_e4	ENSE00003545614	C	sub	Intron up	19.8943582951748	28.7346951093138	8.840336814139	29.126213592233	16.793893129771	10.0	0.28752500315809	0.0034867972	0.0069595575	0.0060451626777648	0.0101820230484008	0.0018844306	-0.002365023	0.005859375	0.0048828125
FBN1_e23_A5C	A5C	CAGACCTGCAAAGTCTGGATATTGTTATCTCAAATTTGTTTTCTGTTTTGTTTTTCGCTTTTTATTACAGATCCCATATGTGGTAAAGGGTACTCAAGAATTAAAGGAACACAATGTGAAGGTATTTCTGATTACTTATAAACCAT	FBN1	FBN1_e23	ENSE00001788284	FBN1_e23	ENSE00001788284	C	sub	Intron up	80.3479838739193	77.586855327189	-2.76112854673031	88.6075949367089	56.5789473684211	73.4177215189873	0.0	-0.013182282	-0.001972437	-0.013095200061798	-0.0028251111507415	-0.010336727	-0.00013920665	0.0	-0.0380859375
GNPTG_e4_del6to6	del6to6	CAGACCTGCCAGTCTTTGCAGACAGGTTCTGTGCTTGGACCCTGGGGATCAGTGTGAGGTCTCTTCCAGGACCCGTGCATCTCTTCCGACTCTCGGGCAAGTGCTTCAGCCTGGTGGAGTCCACGTGAGTGCAGGGTGGGTGCGAGGGT	GNPTG	GNPTG_e4	ENSE00003545614	GNPTG_e4	ENSE00003545614	∆1nt	∆1nt	Intron up	19.8943582951748	25.9896729824761	6.0953146873013	28.2296650717703	10.4208416833667	15.0684931506849	0.28752500315809	0.027164541	-0.0061422884	0.0054123923182487	0.0068800747394561	-0.04855088	-0.045858502	0.005859375	-0.07794189453125
COL5A1_e23_C3G	C3G	CAGACGACACCCAGGAAGGGGATACAGTTCCCAGAGCCCCCTTCAGTGCCTTTGCTCTTGTCTCCTGTAGGGTCCCCAGGGAGAGCCTGGCCCCCCAGGACAGCAGGGTAATCCAGGCGCCCAGGTAAGTGAGCCTGAGAGAGGCAGCT	COL5A1	COL5A1_e23	ENSE00002371198	COL5A1_e23	ENSE00002371198	G	sub	Intron up	69.0262614376885	70.3862043055857	1.3599428678972	75.2900232018562	54.5454545454546	56.3046192259676	0.0	0.00036183	0.0004528463	0.0149474069476127	0.0004827380180358	-0.012487888	-0.000106841326	0.0	0.0146484375
KCNQ1_e14_del1to3	del1to3	CAGACGACAGTGCATCTGCGCAGTGCCAGGGCCAGGTGTGAACTGGTGTCTGTGTCCTTCTCTCCAGGCTGGACCAGTCCATTGGGAAGCCCTCACTGTTCATCTCCGTCTCAGGTGGGTTTCTGTGTCAGTTACTCTG	KCNQ1	KCNQ1_e14	ENSE00004011755	KCNQ1_e14	ENSE00004011755	∆3nt	∆3nt	Intron up	74.6494867578921	73.889288806072	-0.760197951820107	81.6455696202532	58.7234042553192	61.4699331848552	0.0	-0.003217876	0.005234152	0.0097214430570602	0.0120042264461517	0.023019642	-0.0008714497	0.0	-0.0029296875
COL4A3_e8_del5to10	del5to10	CAGACGAGTAGGAGTGTGTGCGTTTGATATTCCTCTAGTTGTTCATAGGTTGCTTTTTTCCTAGGGTGCTGCTGGTTTGAAAGGACAAAAGGTAAGTCATTGGTGGAATGCTGTCA	COL4A3	COL4A3_e8	ENSE00001461277	COL4A3_e8	ENSE00001461277	∆6nt	∆6nt	Intron up	9.95953278287742	16.4588218452547	6.49928906237728	12.172714745062	7.06817231283982	7.46136865342163	0.080896417168902	0.061627418	-0.0030738115	0.0309928208589553	0.0261697769165039	0.04406824	0.026065499	0.001953125	0.076171875
GNPTG_e4_del6to8	del6to8	CAGACGCCAGTCTTTGCAGACAGGTTCTGTGCTTGGACCCTGGGGATCAGTGTGAGGTCTCTTCCAGGACCCGTGCATCTCTTCCGACTCTCGGGCAAGTGCTTCAGCCTGGTGGAGTCCACGTGAGTGCAGGGTGGGTGCGAGGGT	GNPTG	GNPTG_e4	ENSE00003545614	GNPTG_e4	ENSE00003545614	∆3nt	∆3nt	Intron up	19.8943582951748	15.4467426518267	-4.4476156433481	15.3846153846154	5.59701492537313	7.04845814977974	0.28752500315809	-0.009263888	-0.020687103	-0.0180979017168283	-0.024398922920227	-0.03332766	-0.01586327	0.009765625	-0.0247802734375
GNPTG_e4_T6G	T6G	CAGACGCTGCCAGTCTTTGCAGACAGGTTCTGTGCTTGGACCCTGGGGATCAGTGTGAGGTCTCTTCCAGGACCCGTGCATCTCTTCCGACTCTCGGGCAAGTGCTTCAGCCTGGTGGAGTCCACGTGAGTGCAGGGTGGGTGCGAGGGT	GNPTG	GNPTG_e4	ENSE00003545614	GNPTG_e4	ENSE00003545614	G	sub	Intron up	19.8943582951748	8.11179907529539	-11.7825592198794	1.69491525423729	3.36134453781513	1.78571428571429	0.28752500315809	0.0101175755	0.00062188506	0.0045860484242439	-0.0064732432365417	-0.0009900331	-0.0075546503	0.0078125	-0.009033203125
GNPTG_e4_del6to26	del6to26	CAGACGTTCTGTGCTTGGACCCTGGGGATCAGTGTGAGGTCTCTTCCAGGACCCGTGCATCTCTTCCGACTCTCGGGCAAGTGCTTCAGCCTGGTGGAGTCCACGTGAGTGCAGGGTGGGTGCGAGGGT	GNPTG	GNPTG_e4	ENSE00003545614	GNPTG_e4	ENSE00003545614	∆21nt	∆21nt	Intron up	19.8943582951748	6.87559502249331	-13.0187632726815	5.75916230366492	1.40845070422535	2.85714285714286	0.28752500315809	0.08433756	0.006056577	0.0539358370006084	0.045471042394638	-0.020292513	0.0007608533	0.005859375	0.03662109375
GNPTG_e4_C7A	C7A	CAGACTATGCCAGTCTTTGCAGACAGGTTCTGTGCTTGGACCCTGGGGATCAGTGTGAGGTCTCTTCCAGGACCCGTGCATCTCTTCCGACTCTCGGGCAAGTGCTTCAGCCTGGTGGAGTCCACGTGAGTGCAGGGTGGGTGCGAGGGT	GNPTG	GNPTG_e4	ENSE00003545614	GNPTG_e4	ENSE00003545614	A	sub	Intron up	19.8943582951748	20.9288060801937	1.0344477850189	21.2121212121212	7.26495726495727	11.6822429906542	0.28752500315809	-0.0012916103	-0.0021341443	-0.0095427259802818	0.0026220083236694	0.011508316	-0.0037659407	0.001953125	0.001953125
GNPTG_e4_T8A	T8A	CAGACTCAGCCAGTCTTTGCAGACAGGTTCTGTGCTTGGACCCTGGGGATCAGTGTGAGGTCTCTTCCAGGACCCGTGCATCTCTTCCGACTCTCGGGCAAGTGCTTCAGCCTGGTGGAGTCCACGTGAGTGCAGGGTGGGTGCGAGGGT	GNPTG	GNPTG_e4	ENSE00003545614	GNPTG_e4	ENSE00003545614	A	sub	Intron up	19.8943582951748	11.4811479631679	-8.4132103320069	8.25688073394495	4.46428571428571	4.37710437710438	0.28752500315809	-0.007999264	-0.006535113	-0.016043521463871	-0.0313517451286315	-0.0037797727	-0.004039973	0.005859375	-0.0174560546875
GNPTG_e4_del7to9	del7to9	CAGACTCCAGTCTTTGCAGACAGGTTCTGTGCTTGGACCCTGGGGATCAGTGTGAGGTCTCTTCCAGGACCCGTGCATCTCTTCCGACTCTCGGGCAAGTGCTTCAGCCTGGTGGAGTCCACGTGAGTGCAGGGTGGGTGCGAGGGT	GNPTG	GNPTG_e4	ENSE00003545614	GNPTG_e4	ENSE00003545614	∆3nt	∆3nt	Intron up	19.8943582951748	11.8200468475504	-8.0743114476244	13.9344262295082	4.08163265306122	4.32432432432432	0.28752500315809	-0.008657154	-0.023283541	0.0038821566849946	-0.0024245232343673	-0.033461858	-0.025290132	0.0078125	0.00244140625
GNPTG_e4_T8C	T8C	CAGACTCCGCCAGTCTTTGCAGACAGGTTCTGTGCTTGGACCCTGGGGATCAGTGTGAGGTCTCTTCCAGGACCCGTGCATCTCTTCCGACTCTCGGGCAAGTGCTTCAGCCTGGTGGAGTCCACGTGAGTGCAGGGTGGGTGCGAGGGT	GNPTG	GNPTG_e4	ENSE00003545614	GNPTG_e4	ENSE00003545614	C	sub	Intron up	19.8943582951748	10.3328725954887	-9.5614856996861	3.78787878787879	3.2258064516129	4.57142857142857	0.28752500315809	0.009489864	-0.0022583008	-0.0001312978565692	-0.0124058425426483	0.0081605315	-0.0055074394	0.005859375	-0.0032958984375
GPAA1_e4_C4A	C4A	CAGACTCGATGTGGCCGTGGAGGGGCTTAACGGGCAGCTGCCCAACCTTGACCTGCTCAATCTCTTCCAGACCTTCTGCCAGAAAGGGGGCCTGTTGTGCACGCTTCAGGGCAAGGTGGGGCTGCCTGCCTGCCTGAGGG	GPAA1	GPAA1_e4	ENSE00003992481	GPAA1_e4	ENSE00003992481	A	sub	Intron up	0.204585026327496	0.815498711780358	0.610913685452862	0.269541778975741	0.112612612612613	0.119047619047619	0.0206738941071089	0.014924377	0.009505898	0.0297097600996494	0.0036533325910568	0.039827675	0.022064283	0.001953125	0.0023193359375
GNPTG_e4_del8to8	del8to8	CAGACTCGCCAGTCTTTGCAGACAGGTTCTGTGCTTGGACCCTGGGGATCAGTGTGAGGTCTCTTCCAGGACCCGTGCATCTCTTCCGACTCTCGGGCAAGTGCTTCAGCCTGGTGGAGTCCACGTGAGTGCAGGGTGGGTGCGAGGGT	GNPTG	GNPTG_e4	ENSE00003545614	GNPTG_e4	ENSE00003545614	∆1nt	∆1nt	Intron up	19.8943582951748	9.55917222664769	-10.3351860685271	11.2359550561798	3.1496062992126	1.8348623853211	0.28752500315809	0.024148263	-0.022470415	0.0080312341451644	-0.0054167211055755	-0.04186432	-0.057653964	0.005859375	0.0257568359375
GNPTG_e4_T8G	T8G	CAGACTCGGCCAGTCTTTGCAGACAGGTTCTGTGCTTGGACCCTGGGGATCAGTGTGAGGTCTCTTCCAGGACCCGTGCATCTCTTCCGACTCTCGGGCAAGTGCTTCAGCCTGGTGGAGTCCACGTGAGTGCAGGGTGGGTGCGAGGGT	GNPTG	GNPTG_e4	ENSE00003545614	GNPTG_e4	ENSE00003545614	G	sub	Intron up	19.8943582951748	7.29841148170953	-12.5959468134653	5.10204081632653	1.06951871657754	2.94117647058824	0.28752500315809	0.0023539513	-0.0031797588	0.0045954212546348	-0.0048054158687591	0.012492228	-0.0069006383	0.009765625	-0.0010986328125
GNPTG_e4_G9A	G9A	CAGACTCTACCAGTCTTTGCAGACAGGTTCTGTGCTTGGACCCTGGGGATCAGTGTGAGGTCTCTTCCAGGACCCGTGCATCTCTTCCGACTCTCGGGCAAGTGCTTCAGCCTGGTGGAGTCCACGTGAGTGCAGGGTGGGTGCGAGGGT	GNPTG	GNPTG_e4	ENSE00003545614	GNPTG_e4	ENSE00003545614	A	sub	Intron up	19.8943582951748	25.0078165094912	5.1134582143164	24.7933884297521	13.6363636363636	9.02777777777778	0.28752500315809	-0.013145648	-0.0057407618	-0.0059455707669258	-0.0057426542043685	-0.010417443	0.0022077858	-0.01171875	0.02197265625
GNPTG_e4_del9to11	del9to11	CAGACTCTAGTCTTTGCAGACAGGTTCTGTGCTTGGACCCTGGGGATCAGTGTGAGGTCTCTTCCAGGACCCGTGCATCTCTTCCGACTCTCGGGCAAGTGCTTCAGCCTGGTGGAGTCCACGTGAGTGCAGGGTGGGTGCGAGGGT	GNPTG	GNPTG_e4	ENSE00003545614	GNPTG_e4	ENSE00003545614	∆3nt	∆3nt	Intron up	19.8943582951748	26.3574667418364	6.4631084466616	29.1338582677165	12.3529411764706	12.8834355828221	0.28752500315809	0.017900042	0.0023777187	-9.739398956298828e-05	0.0612635314464569	-0.00671272	-0.015788734	0.0078125	0.02783203125
GNPTG_e4_del9to9	del9to9	CAGACTCTCCAGTCTTTGCAGACAGGTTCTGTGCTTGGACCCTGGGGATCAGTGTGAGGTCTCTTCCAGGACCCGTGCATCTCTTCCGACTCTCGGGCAAGTGCTTCAGCCTGGTGGAGTCCACGTGAGTGCAGGGTGGGTGCGAGGGT	GNPTG	GNPTG_e4	ENSE00003545614	GNPTG_e4	ENSE00003545614	∆1nt	∆1nt	Intron up	19.8943582951748	16.630708664767	-3.2636496304078	11.7647058823529	4.0	7.14285714285714	0.28752500315809	0.022069417	-0.024340272	0.0088355913758277	-0.0119616240262985	-0.048463017	-0.07646036	-0.005859375	0.0318603515625
GNPTG_e4_G9C	G9C	CAGACTCTCCCAGTCTTTGCAGACAGGTTCTGTGCTTGGACCCTGGGGATCAGTGTGAGGTCTCTTCCAGGACCCGTGCATCTCTTCCGACTCTCGGGCAAGTGCTTCAGCCTGGTGGAGTCCACGTGAGTGCAGGGTGGGTGCGAGGGT	GNPTG	GNPTG_e4	ENSE00003545614	GNPTG_e4	ENSE00003545614	C	sub	Intron up	19.8943582951748	33.9271422191286	14.0327839239538	38.0952380952381	17.8571428571429	16.1290322580645	0.28752500315809	-0.0095856935	-0.0065878034	0.0129312500357627	-0.0076381564140319	-0.008404665	-0.014475703	-0.015625	0.0242919921875
GNPTG_e4_del8to28	del8to28	CAGACTCTCTGTGCTTGGACCCTGGGGATCAGTGTGAGGTCTCTTCCAGGACCCGTGCATCTCTTCCGACTCTCGGGCAAGTGCTTCAGCCTGGTGGAGTCCACGTGAGTGCAGGGTGGGTGCGAGGGT	GNPTG	GNPTG_e4	ENSE00003545614	GNPTG_e4	ENSE00003545614	∆21nt	∆21nt	Intron up	19.8943582951748	6.55191799703666	-13.3424402981381	3.81679389312977	1.16279069767442	2.73972602739726	0.28752500315809	0.075794905	0.00080639124	0.0547071546316146	0.0276598632335662	-0.022366326	-0.0040094256	0.005859375	0.027099609375
GNPTG_e4_del8to13	del8to13	CAGACTCTCTTTGCAGACAGGTTCTGTGCTTGGACCCTGGGGATCAGTGTGAGGTCTCTTCCAGGACCCGTGCATCTCTTCCGACTCTCGGGCAAGTGCTTCAGCCTGGTGGAGTCCACGTGAGTGCAGGGTGGGTGCGAGGGT	GNPTG	GNPTG_e4	ENSE00003545614	GNPTG_e4	ENSE00003545614	∆6nt	∆6nt	Intron up	19.8943582951748	4.1401161262697	-15.7542421689051	1.25	1.27388535031847	0.0	0.28752500315809	0.061535336	-0.049988717	0.0306662321090698	-0.0771012753248214	-0.059366297	-0.27731588	-0.09765625	0.09490966796875
GNPTG_e4_C10A	C10A	CAGACTCTGACAGTCTTTGCAGACAGGTTCTGTGCTTGGACCCTGGGGATCAGTGTGAGGTCTCTTCCAGGACCCGTGCATCTCTTCCGACTCTCGGGCAAGTGCTTCAGCCTGGTGGAGTCCACGTGAGTGCAGGGTGGGTGCGAGGGT	GNPTG	GNPTG_e4	ENSE00003545614	GNPTG_e4	ENSE00003545614	A	sub	Intron up	19.8943582951748	21.872502939337	1.9781446441622	20.8661417322835	7.98722044728435	12.0141342756184	0.28752500315809	0.010833725	0.0035378635	-0.000533040612936	0.0116946548223495	0.013106868	0.002559632	0.0	0.001708984375
GNPTG_e4_C11A	C11A	CAGACTCTGCAAGTCTTTGCAGACAGGTTCTGTGCTTGGACCCTGGGGATCAGTGTGAGGTCTCTTCCAGGACCCGTGCATCTCTTCCGACTCTCGGGCAAGTGCTTCAGCCTGGTGGAGTCCACGTGAGTGCAGGGTGGGTGCGAGGGT	GNPTG	GNPTG_e4	ENSE00003545614	GNPTG_e4	ENSE00003545614	A	sub	Intron up	19.8943582951748	15.346860588027	-4.5474977071478	16.4634146341463	6.46766169154229	5.69948186528497	0.28752500315809	0.0007943362	0.0033086538	-0.0129365064203739	-0.0182670056819915	-0.01516192	-0.0036257803	0.0078125	-0.0225830078125
GNPTG_e4_del10to10	del10to10	CAGACTCTGCAGTCTTTGCAGACAGGTTCTGTGCTTGGACCCTGGGGATCAGTGTGAGGTCTCTTCCAGGACCCGTGCATCTCTTCCGACTCTCGGGCAAGTGCTTCAGCCTGGTGGAGTCCACGTGAGTGCAGGGTGGGTGCGAGGGT	GNPTG	GNPTG_e4	ENSE00003545614	GNPTG_e4	ENSE00003545614	∆1nt	∆1nt	Intron up	19.8943582951748	19.6496656337916	-0.2446926613832	18.5897435897436	8.8785046728972	8.33333333333333	0.28752500315809	0.039354973	-0.014247924	0.0079888105392456	0.0089037418365478	-0.04068979	-0.04550597	0.0078125	0.0062255859375
GNPTG_e4_G13A	G13A	CAGACTCTGCCAATCTTTGCAGACAGGTTCTGTGCTTGGACCCTGGGGATCAGTGTGAGGTCTCTTCCAGGACCCGTGCATCTCTTCCGACTCTCGGGCAAGTGCTTCAGCCTGGTGGAGTCCACGTGAGTGCAGGGTGGGTGCGAGGGT	GNPTG	GNPTG_e4	ENSE00003545614	GNPTG_e4	ENSE00003545614	A	sub	Intron up	19.8943582951748	4.41216823768559	-15.4821900574892	1.47058823529412	0.0	1.37931034482759	0.28752500315809	0.02899991	-0.06587687	0.0211050063371658	-0.0689286366105079	-0.038029436	-0.08372697	-0.1328125	0.06768798828125
GNPTG_e4_G13C	G13C	CAGACTCTGCCACTCTTTGCAGACAGGTTCTGTGCTTGGACCCTGGGGATCAGTGTGAGGTCTCTTCCAGGACCCGTGCATCTCTTCCGACTCTCGGGCAAGTGCTTCAGCCTGGTGGAGTCCACGTGAGTGCAGGGTGGGTGCGAGGGT	GNPTG	GNPTG_e4	ENSE00003545614	GNPTG_e4	ENSE00003545614	C	sub	Intron up	19.8943582951748	8.01084384949703	-11.8835144456778	3.27868852459016	3.52112676056338	0.684931506849315	0.28752500315809	0.040800817	-0.08795853	0.0231488179415464	-0.0818202942609787	-0.03430094	-0.16428468	-0.15234375	0.0794677734375
GNPTG_e4_T14A	T14A	CAGACTCTGCCAGACTTTGCAGACAGGTTCTGTGCTTGGACCCTGGGGATCAGTGTGAGGTCTCTTCCAGGACCCGTGCATCTCTTCCGACTCTCGGGCAAGTGCTTCAGCCTGGTGGAGTCCACGTGAGTGCAGGGTGGGTGCGAGGGT	GNPTG	GNPTG_e4	ENSE00003545614	GNPTG_e4	ENSE00003545614	A	sub	Intron up	19.8943582951748	6.25778588883186	-13.6365724063429	4.48979591836735	1.36612021857924	2.53968253968254	0.28752500315809	0.011023112	-0.004021853	-0.0005453675985336	-0.0003450214862823	0.002139004	-0.0013915896	0.009765625	0.0029296875
GNPTG_e4_del13to18	del13to18	CAGACTCTGCCAGCAGACAGGTTCTGTGCTTGGACCCTGGGGATCAGTGTGAGGTCTCTTCCAGGACCCGTGCATCTCTTCCGACTCTCGGGCAAGTGCTTCAGCCTGGTGGAGTCCACGTGAGTGCAGGGTGGGTGCGAGGGT	GNPTG	GNPTG_e4	ENSE00003545614	GNPTG_e4	ENSE00003545614	∆6nt	∆6nt	Intron up	19.8943582951748	3.94454946348385	-15.9498088316909	4.08163265306122	0.900900900900901	0.940438871473354	0.28752500315809	0.028357133	0.0025781095	0.0164719596505165	0.0149913728237152	-0.03524097	-0.035345376	0.0078125	0.02783203125
GNPTG_e4_T14C	T14C	CAGACTCTGCCAGCCTTTGCAGACAGGTTCTGTGCTTGGACCCTGGGGATCAGTGTGAGGTCTCTTCCAGGACCCGTGCATCTCTTCCGACTCTCGGGCAAGTGCTTCAGCCTGGTGGAGTCCACGTGAGTGCAGGGTGGGTGCGAGGGT	GNPTG	GNPTG_e4	ENSE00003545614	GNPTG_e4	ENSE00003545614	C	sub	Intron up	19.8943582951748	10.3898460442574	-9.5045122509174	6.19469026548673	4.25531914893617	3.01204819277108	0.28752500315809	0.007796809	-0.0012792349	0.0044539049267768	0.0120189189910888	0.0031518564	-0.0055011213	0.009765625	-0.0003662109375
GNPTG_e4_del13to33	del13to33	CAGACTCTGCCAGCTTGGACCCTGGGGATCAGTGTGAGGTCTCTTCCAGGACCCGTGCATCTCTTCCGACTCTCGGGCAAGTGCTTCAGCCTGGTGGAGTCCACGTGAGTGCAGGGTGGGTGCGAGGGT	GNPTG	GNPTG_e4	ENSE00003545614	GNPTG_e4	ENSE00003545614	∆21nt	∆21nt	Intron up	19.8943582951748	3.75883752957093	-16.1355207656039	2.7190332326284	1.43603133159269	0.591715976331361	0.28752500315809	0.060378052	-0.011786014	0.0475496165454387	-0.0522975921630859	-0.033325553	-0.0117869675	0.00390625	0.06103515625
GNPTG_e4_del14to14	del14to14	CAGACTCTGCCAGCTTTGCAGACAGGTTCTGTGCTTGGACCCTGGGGATCAGTGTGAGGTCTCTTCCAGGACCCGTGCATCTCTTCCGACTCTCGGGCAAGTGCTTCAGCCTGGTGGAGTCCACGTGAGTGCAGGGTGGGTGCGAGGGT	GNPTG	GNPTG_e4	ENSE00003545614	GNPTG_e4	ENSE00003545614	∆1nt	∆1nt	Intron up	19.8943582951748	8.59935762360973	-11.2950006715651	7.92682926829268	3.08370044052863	2.57510729613734	0.28752500315809	0.024292916	-0.016837865	0.0087183825671672	0.0123562514781951	-0.040361192	-0.052522898	0.009765625	0.0172119140625
GNPTG_e4_T14G	T14G	CAGACTCTGCCAGGCTTTGCAGACAGGTTCTGTGCTTGGACCCTGGGGATCAGTGTGAGGTCTCTTCCAGGACCCGTGCATCTCTTCCGACTCTCGGGCAAGTGCTTCAGCCTGGTGGAGTCCACGTGAGTGCAGGGTGGGTGCGAGGGT	GNPTG	GNPTG_e4	ENSE00003545614	GNPTG_e4	ENSE00003545614	G	sub	Intron up	19.8943582951748	8.24252287282956	-11.6518354223452	3.98230088495575	2.5089605734767	3.27868852459016	0.28752500315809	0.0059675127	-0.002431333	-0.0036587435752153	0.0147624611854553	0.0010845959	-0.003653258	0.013671875	-0.0294189453125
GNPTG_e4_del15to20	del15to20	CAGACTCTGCCAGTAGACAGGTTCTGTGCTTGGACCCTGGGGATCAGTGTGAGGTCTCTTCCAGGACCCGTGCATCTCTTCCGACTCTCGGGCAAGTGCTTCAGCCTGGTGGAGTCCACGTGAGTGCAGGGTGGGTGCGAGGGT	GNPTG	GNPTG_e4	ENSE00003545614	GNPTG_e4	ENSE00003545614	∆6nt	∆6nt	Intron up	19.8943582951748	10.6153878846219	-9.2789704105529	10.6635071090047	3.584229390681	4.52173913043478	0.28752500315809	0.011372179	0.005623251	-0.0109510719776153	0.0398464500904083	-0.016857684	-0.03943944	0.0078125	-0.0052490234375
GNPTG_e4_C15A	C15A	CAGACTCTGCCAGTATTTGCAGACAGGTTCTGTGCTTGGACCCTGGGGATCAGTGTGAGGTCTCTTCCAGGACCCGTGCATCTCTTCCGACTCTCGGGCAAGTGCTTCAGCCTGGTGGAGTCCACGTGAGTGCAGGGTGGGTGCGAGGGT	GNPTG	GNPTG_e4	ENSE00003545614	GNPTG_e4	ENSE00003545614	A	sub	Intron up	19.8943582951748	21.1731803771202	1.2788220819454	14.4927536231884	7.27272727272727	11.787072243346	0.28752500315809	-0.0021198168	0.0023058355	-0.0078805014491081	0.0005999207496643	0.0008690208	0.0019049346	0.0078125	0.005859375
GNPTG_e4_T16A	T16A	CAGACTCTGCCAGTCATTGCAGACAGGTTCTGTGCTTGGACCCTGGGGATCAGTGTGAGGTCTCTTCCAGGACCCGTGCATCTCTTCCGACTCTCGGGCAAGTGCTTCAGCCTGGTGGAGTCCACGTGAGTGCAGGGTGGGTGCGAGGGT	GNPTG	GNPTG_e4	ENSE00003545614	GNPTG_e4	ENSE00003545614	A	sub	Intron up	19.8943582951748	13.7426473337016	-6.1517109614732	8.60215053763441	6.84931506849315	2.32558139534884	0.28752500315809	-0.001030162	-0.01270324	-0.0035725198686122	0.0035576224327087	0.006082937	-0.003954977	0.0078125	-0.0035400390625
GNPTG_e4_T16C	T16C	CAGACTCTGCCAGTCCTTGCAGACAGGTTCTGTGCTTGGACCCTGGGGATCAGTGTGAGGTCTCTTCCAGGACCCGTGCATCTCTTCCGACTCTCGGGCAAGTGCTTCAGCCTGGTGGAGTCCACGTGAGTGCAGGGTGGGTGCGAGGGT	GNPTG	GNPTG_e4	ENSE00003545614	GNPTG_e4	ENSE00003545614	C	sub	Intron up	19.8943582951748	18.923720036901	-0.970638258273798	10.7692307692308	6.77966101694915	9.32203389830508	0.28752500315809	0.005750291	0.002597481	-0.0002441182732582	0.013350486755371	0.007391624	-0.003997594	0.009765625	-0.011962890625
GNPTG_e4_del16to21	del16to21	CAGACTCTGCCAGTCGACAGGTTCTGTGCTTGGACCCTGGGGATCAGTGTGAGGTCTCTTCCAGGACCCGTGCATCTCTTCCGACTCTCGGGCAAGTGCTTCAGCCTGGTGGAGTCCACGTGAGTGCAGGGTGGGTGCGAGGGT	GNPTG	GNPTG_e4	ENSE00003545614	GNPTG_e4	ENSE00003545614	∆6nt	∆6nt	Intron up	19.8943582951748	7.4313456647758	-12.463012630399	3.65853658536585	2.30414746543779	2.97297297297297	0.28752500315809	0.039861325	0.022142231	0.0228021554648876	0.0360724925994873	-0.03464673	-0.029209316	0.00390625	0.049072265625
GNPTG_e4_del16to18	del16to18	CAGACTCTGCCAGTCGCAGACAGGTTCTGTGCTTGGACCCTGGGGATCAGTGTGAGGTCTCTTCCAGGACCCGTGCATCTCTTCCGACTCTCGGGCAAGTGCTTCAGCCTGGTGGAGTCCACGTGAGTGCAGGGTGGGTGCGAGGGT	GNPTG	GNPTG_e4	ENSE00003545614	GNPTG_e4	ENSE00003545614	∆3nt	∆3nt	Intron up	19.8943582951748	10.6840592143802	-9.2102990807946	3.84615384615385	1.55440414507772	5.4945054945055	0.28752500315809	0.012346815	-0.02222225	0.0078207068145275	0.0084244310855865	-0.02221214	-0.043682545	0.01171875	0.00146484375
GNPTG_e4_T16G	T16G	CAGACTCTGCCAGTCGTTGCAGACAGGTTCTGTGCTTGGACCCTGGGGATCAGTGTGAGGTCTCTTCCAGGACCCGTGCATCTCTTCCGACTCTCGGGCAAGTGCTTCAGCCTGGTGGAGTCCACGTGAGTGCAGGGTGGGTGCGAGGGT	GNPTG	GNPTG_e4	ENSE00003545614	GNPTG_e4	ENSE00003545614	G	sub	Intron up	19.8943582951748	7.04263757825519	-12.8517207169196	3.40136054421769	2.22222222222222	2.47933884297521	0.28752500315809	0.022063807	0.0017335415	0.0072302743792533	0.0027111172676086	0.0044787824	-0.0011972189	0.0078125	0.015869140625
GNPTG_e4_del17to22	del17to22	CAGACTCTGCCAGTCTACAGGTTCTGTGCTTGGACCCTGGGGATCAGTGTGAGGTCTCTTCCAGGACCCGTGCATCTCTTCCGACTCTCGGGCAAGTGCTTCAGCCTGGTGGAGTCCACGTGAGTGCAGGGTGGGTGCGAGGGT	GNPTG	GNPTG_e4	ENSE00003545614	GNPTG_e4	ENSE00003545614	∆6nt	∆6nt	Intron up	19.8943582951748	11.66206782611	-8.2322904690648	1.44927536231884	5.88235294117647	2.54237288135593	0.28752500315809	0.04064183	0.031383276	0.0194310285151004	-0.0274734497070312	-0.038792476	-0.046499997	-0.013671875	0.085205078125
GNPTG_e4_T17A	T17A	CAGACTCTGCCAGTCTATGCAGACAGGTTCTGTGCTTGGACCCTGGGGATCAGTGTGAGGTCTCTTCCAGGACCCGTGCATCTCTTCCGACTCTCGGGCAAGTGCTTCAGCCTGGTGGAGTCCACGTGAGTGCAGGGTGGGTGCGAGGGT	GNPTG	GNPTG_e4	ENSE00003545614	GNPTG_e4	ENSE00003545614	A	sub	Intron up	19.8943582951748	7.68789454763565	-12.2064637475392	7.00808625336927	1.87074829931973	3.40501792114695	0.28752500315809	-0.0032699853	-0.005785316	-0.00819025747478	0.0031931400299072	-0.0065868273	-0.007383555	0.009765625	-0.000244140625
GNPTG_e4_del17to19	del17to19	CAGACTCTGCCAGTCTCAGACAGGTTCTGTGCTTGGACCCTGGGGATCAGTGTGAGGTCTCTTCCAGGACCCGTGCATCTCTTCCGACTCTCGGGCAAGTGCTTCAGCCTGGTGGAGTCCACGTGAGTGCAGGGTGGGTGCGAGGGT	GNPTG	GNPTG_e4	ENSE00003545614	GNPTG_e4	ENSE00003545614	∆3nt	∆3nt	Intron up	19.8943582951748	9.60763534715875	-10.2867229480161	11.71875	3.08641975308642	2.89017341040462	0.28752500315809	-0.010006867	-0.040410876	-0.0279857609421014	-0.016722559928894	-0.03918032	-0.042867064	0.005859375	-0.0140380859375
GNPTG_e4_T17C	T17C	CAGACTCTGCCAGTCTCTGCAGACAGGTTCTGTGCTTGGACCCTGGGGATCAGTGTGAGGTCTCTTCCAGGACCCGTGCATCTCTTCCGACTCTCGGGCAAGTGCTTCAGCCTGGTGGAGTCCACGTGAGTGCAGGGTGGGTGCGAGGGT	GNPTG	GNPTG_e4	ENSE00003545614	GNPTG_e4	ENSE00003545614	C	sub	Intron up	19.8943582951748	10.4395037266946	-9.4548545684802	8.08823529411765	4.80349344978166	1.93236714975845	0.28752500315809	0.001012519	-0.0046156943	-0.0003040395677089	-0.0121417343616485	-0.0155151915	-0.0031825006	0.001953125	-0.0023193359375
GNPTG_e4_del16to36	del16to36	CAGACTCTGCCAGTCTGGACCCTGGGGATCAGTGTGAGGTCTCTTCCAGGACCCGTGCATCTCTTCCGACTCTCGGGCAAGTGCTTCAGCCTGGTGGAGTCCACGTGAGTGCAGGGTGGGTGCGAGGGT	GNPTG	GNPTG_e4	ENSE00003545614	GNPTG_e4	ENSE00003545614	∆21nt	∆21nt	Intron up	19.8943582951748	4.36636115712566	-15.5279971380491	5.0	0.90293453724605	1.42517814726841	0.28752500315809	0.059050746	-0.014355928	0.0469797942787408	-0.0061143934726715	-0.031298768	-0.0095973015	0.00390625	0.0576171875
GNPTG_e4_T17G	T17G	CAGACTCTGCCAGTCTGTGCAGACAGGTTCTGTGCTTGGACCCTGGGGATCAGTGTGAGGTCTCTTCCAGGACCCGTGCATCTCTTCCGACTCTCGGGCAAGTGCTTCAGCCTGGTGGAGTCCACGTGAGTGCAGGGTGGGTGCGAGGGT	GNPTG	GNPTG_e4	ENSE00003545614	GNPTG_e4	ENSE00003545614	G	sub	Intron up	19.8943582951748	7.94329936296431	-11.9510589322105	7.90378006872852	3.2967032967033	2.04081632653061	0.28752500315809	0.0052954406	0.0046248734	-0.0038647726178169	0.0275251269340515	0.0041273907	-0.0039794445	0.009765625	-0.015625
GNPTG_e4_del18to20	del18to20	CAGACTCTGCCAGTCTTAGACAGGTTCTGTGCTTGGACCCTGGGGATCAGTGTGAGGTCTCTTCCAGGACCCGTGCATCTCTTCCGACTCTCGGGCAAGTGCTTCAGCCTGGTGGAGTCCACGTGAGTGCAGGGTGGGTGCGAGGGT	GNPTG	GNPTG_e4	ENSE00003545614	GNPTG_e4	ENSE00003545614	∆3nt	∆3nt	Intron up	19.8943582951748	30.6513285040393	10.7569702088645	21.2121212121212	14.9122807017544	17.0212765957447	0.28752500315809	-0.0147091895	-0.04725948	-0.0255612060427665	0.0185107290744781	-0.034500822	-0.027162462	0.005859375	-0.054931640625
GNPTG_e4_T18A	T18A	CAGACTCTGCCAGTCTTAGCAGACAGGTTCTGTGCTTGGACCCTGGGGATCAGTGTGAGGTCTCTTCCAGGACCCGTGCATCTCTTCCGACTCTCGGGCAAGTGCTTCAGCCTGGTGGAGTCCACGTGAGTGCAGGGTGGGTGCGAGGGT	GNPTG	GNPTG_e4	ENSE00003545614	GNPTG_e4	ENSE00003545614	A	sub	Intron up	19.8943582951748	11.8935833111203	-8.0007749840545	11.6883116883117	4.60992907801419	4.80167014613779	0.28752500315809	-0.0021415055	-0.011152327	-0.0150917172431945	0.0282470881938934	0.012211639	-0.014036953	0.009765625	-0.0543212890625
GNPTG_e4_del18to23	del18to23	CAGACTCTGCCAGTCTTCAGGTTCTGTGCTTGGACCCTGGGGATCAGTGTGAGGTCTCTTCCAGGACCCGTGCATCTCTTCCGACTCTCGGGCAAGTGCTTCAGCCTGGTGGAGTCCACGTGAGTGCAGGGTGGGTGCGAGGGT	GNPTG	GNPTG_e4	ENSE00003545614	GNPTG_e4	ENSE00003545614	∆6nt	∆6nt	Intron up	19.8943582951748	11.4034499968022	-8.4909082983726	11.5044247787611	4.57142857142857	2.89855072463768	0.28752500315809	0.049541794	0.0260351	0.0175672024488449	0.0244453251361846	-0.026335686	-0.030606568	0.001953125	0.037109375
GNPTG_e4_T18C	T18C	CAGACTCTGCCAGTCTTCGCAGACAGGTTCTGTGCTTGGACCCTGGGGATCAGTGTGAGGTCTCTTCCAGGACCCGTGCATCTCTTCCGACTCTCGGGCAAGTGCTTCAGCCTGGTGGAGTCCACGTGAGTGCAGGGTGGGTGCGAGGGT	GNPTG	GNPTG_e4	ENSE00003545614	GNPTG_e4	ENSE00003545614	C	sub	Intron up	19.8943582951748	7.10906922944526	-12.7852890657295	10.8695652173913	1.94805194805195	1.21212121212121	0.28752500315809	0.028593116	-0.0035500526	0.0101175270974636	-0.029577612876892	0.0018799044	-0.01146245	-0.001953125	0.0146484375
GNPTG_e4_del18to38	del18to38	CAGACTCTGCCAGTCTTGACCCTGGGGATCAGTGTGAGGTCTCTTCCAGGACCCGTGCATCTCTTCCGACTCTCGGGCAAGTGCTTCAGCCTGGTGGAGTCCACGTGAGTGCAGGGTGGGTGCGAGGGT	GNPTG	GNPTG_e4	ENSE00003545614	GNPTG_e4	ENSE00003545614	∆21nt	∆21nt	Intron up	19.8943582951748	4.33782219350101	-15.5565361016738	3.27868852459016	0.856531049250535	1.56862745098039	0.28752500315809	0.05832579	-0.018338919	0.0688282139599323	8.603930473327637e-05	-0.036963742	-0.0074026585	0.0078125	0.0626220703125
GNPTG_e4_del16to16	del16to16	CAGACTCTGCCAGTCTTGCAGACAGGTTCTGTGCTTGGACCCTGGGGATCAGTGTGAGGTCTCTTCCAGGACCCGTGCATCTCTTCCGACTCTCGGGCAAGTGCTTCAGCCTGGTGGAGTCCACGTGAGTGCAGGGTGGGTGCGAGGGT	GNPTG	GNPTG_e4	ENSE00003545614	GNPTG_e4	ENSE00003545614	∆1nt	∆1nt	Intron up	19.8943582951748	17.1755134820312	-2.7188448131436	14.0625	4.7244094488189	8.7719298245614	0.28752500315809	0.027337514	-0.012200743	0.0118337888270616	0.0034280121326446	-0.046950497	-0.064338	0.00390625	0.0113525390625
GNPTG_e4_T18G	T18G	CAGACTCTGCCAGTCTTGGCAGACAGGTTCTGTGCTTGGACCCTGGGGATCAGTGTGAGGTCTCTTCCAGGACCCGTGCATCTCTTCCGACTCTCGGGCAAGTGCTTCAGCCTGGTGGAGTCCACGTGAGTGCAGGGTGGGTGCGAGGGT	GNPTG	GNPTG_e4	ENSE00003545614	GNPTG_e4	ENSE00003545614	G	sub	Intron up	19.8943582951748	15.1069870931814	-4.7873712019934	9.81308411214953	6.69456066945607	6.06741573033708	0.28752500315809	0.008568354	-0.002207756	-0.0018246322870254	0.0299876630306243	0.0024559237	-0.011081219	0.009765625	-0.028564453125
GNPTG_e4_G19A	G19A	CAGACTCTGCCAGTCTTTACAGACAGGTTCTGTGCTTGGACCCTGGGGATCAGTGTGAGGTCTCTTCCAGGACCCGTGCATCTCTTCCGACTCTCGGGCAAGTGCTTCAGCCTGGTGGAGTCCACGTGAGTGCAGGGTGGGTGCGAGGGT	GNPTG	GNPTG_e4	ENSE00003545614	GNPTG_e4	ENSE00003545614	A	sub	Intron up	19.8943582951748	24.2161659312957	4.3218076361209	25.0	13.4078212290503	9.09090909090909	0.28752500315809	-0.008892268	-0.0013093352	-0.0042093675583601	-0.0150835514068603	-0.013562996	-0.0055722	-0.00390625	0.00439453125
GNPTG_e4_del19to39	del19to39	CAGACTCTGCCAGTCTTTACCCTGGGGATCAGTGTGAGGTCTCTTCCAGGACCCGTGCATCTCTTCCGACTCTCGGGCAAGTGCTTCAGCCTGGTGGAGTCCACGTGAGTGCAGGGTGGGTGCGAGGGT	GNPTG	GNPTG_e4	ENSE00003545614	GNPTG_e4	ENSE00003545614	∆21nt	∆21nt	Intron up	19.8943582951748	4.9311069108251	-14.9632513843497	2.5369978858351	1.53631284916201	1.72955974842767	0.28752500315809	0.045908935	-0.029663622	0.0610200501978397	-0.0211695879697799	-0.046156693	-0.015821904	-0.001953125	0.0281982421875
GNPTG_e4_del19to24	del19to24	CAGACTCTGCCAGTCTTTAGGTTCTGTGCTTGGACCCTGGGGATCAGTGTGAGGTCTCTTCCAGGACCCGTGCATCTCTTCCGACTCTCGGGCAAGTGCTTCAGCCTGGTGGAGTCCACGTGAGTGCAGGGTGGGTGCGAGGGT	GNPTG	GNPTG_e4	ENSE00003545614	GNPTG_e4	ENSE00003545614	∆6nt	∆6nt	Intron up	19.8943582951748	9.4405121500778	-10.453846145097	9.57446808510638	3.72208436724566	2.98507462686567	0.28752500315809	0.025490947	0.025156498	-0.0100805219262838	0.0455321669578552	0.0020804852	-0.031025767	0.0	0.0811767578125
GNPTG_e4_del19to19	del19to19	CAGACTCTGCCAGTCTTTCAGACAGGTTCTGTGCTTGGACCCTGGGGATCAGTGTGAGGTCTCTTCCAGGACCCGTGCATCTCTTCCGACTCTCGGGCAAGTGCTTCAGCCTGGTGGAGTCCACGTGAGTGCAGGGTGGGTGCGAGGGT	GNPTG	GNPTG_e4	ENSE00003545614	GNPTG_e4	ENSE00003545614	∆1nt	∆1nt	Intron up	19.8943582951748	34.7181562450228	14.823797949848	43.9024390243902	20.7792207792208	16.2921348314607	0.28752500315809	0.01887881	-0.015795022	0.0040443576872348	-0.0389168113470077	-0.061175697	-0.06088543	-0.03125	0.0640869140625
GNPTG_e4_G19C	G19C	CAGACTCTGCCAGTCTTTCCAGACAGGTTCTGTGCTTGGACCCTGGGGATCAGTGTGAGGTCTCTTCCAGGACCCGTGCATCTCTTCCGACTCTCGGGCAAGTGCTTCAGCCTGGTGGAGTCCACGTGAGTGCAGGGTGGGTGCGAGGGT	GNPTG	GNPTG_e4	ENSE00003545614	GNPTG_e4	ENSE00003545614	C	sub	Intron up	19.8943582951748	19.3058666335808	-0.588491661593998	24.2647058823529	9.12698412698413	7.66283524904215	0.28752500315809	-0.003420718	-0.0103137195	0.0107197687029838	-0.0144523978233337	-0.014063679	-0.003101498	-0.0625	0.052490234375
GNPTG_e4_C20A	C20A	CAGACTCTGCCAGTCTTTGAAGACAGGTTCTGTGCTTGGACCCTGGGGATCAGTGTGAGGTCTCTTCCAGGACCCGTGCATCTCTTCCGACTCTCGGGCAAGTGCTTCAGCCTGGTGGAGTCCACGTGAGTGCAGGGTGGGTGCGAGGGT	GNPTG	GNPTG_e4	ENSE00003545614	GNPTG_e4	ENSE00003545614	A	sub	Intron up	19.8943582951748	6.18463121472111	-13.7097270804537	2.35294117647059	2.39520958083832	1.14285714285714	0.28752500315809	0.019184843	-0.0113737285	0.0165819432586431	-0.0054833590984344	0.0040273443	0.0013355017	0.005859375	0.0087890625
GNPTG_e4_del19to21	del19to21	CAGACTCTGCCAGTCTTTGACAGGTTCTGTGCTTGGACCCTGGGGATCAGTGTGAGGTCTCTTCCAGGACCCGTGCATCTCTTCCGACTCTCGGGCAAGTGCTTCAGCCTGGTGGAGTCCACGTGAGTGCAGGGTGGGTGCGAGGGT	GNPTG	GNPTG_e4	ENSE00003545614	GNPTG_e4	ENSE00003545614	∆3nt	∆3nt	Intron up	19.8943582951748	34.042502399158	14.1481441039832	39.1812865497076	19.2913385826772	16.8949771689498	0.28752500315809	0.025437765	-0.006375432	0.0231785103678703	-0.0469028651714324	-0.017050624	-0.044060647	-0.056640625	0.0623779296875
GNPTG_e4_del20to20	del20to20	CAGACTCTGCCAGTCTTTGAGACAGGTTCTGTGCTTGGACCCTGGGGATCAGTGTGAGGTCTCTTCCAGGACCCGTGCATCTCTTCCGACTCTCGGGCAAGTGCTTCAGCCTGGTGGAGTCCACGTGAGTGCAGGGTGGGTGCGAGGGT	GNPTG	GNPTG_e4	ENSE00003545614	GNPTG_e4	ENSE00003545614	∆1nt	∆1nt	Intron up	19.8943582951748	24.7297121855953	4.8353538904205	26.2569832402235	12.6506024096386	10.2564102564103	0.28752500315809	0.027108088	-0.023918927	-0.035371147096157	-0.0128419399261474	-0.025956072	-0.05194676	0.00390625	0.0020751953125
GNPTG_e4_G22A	G22A	CAGACTCTGCCAGTCTTTGCAAACAGGTTCTGTGCTTGGACCCTGGGGATCAGTGTGAGGTCTCTTCCAGGACCCGTGCATCTCTTCCGACTCTCGGGCAAGTGCTTCAGCCTGGTGGAGTCCACGTGAGTGCAGGGTGGGTGCGAGGGT	GNPTG	GNPTG_e4	ENSE00003545614	GNPTG_e4	ENSE00003545614	A	sub	Intron up	19.8943582951748	26.4345827993476	6.5402245041728	21.7142857142857	12.7725856697819	13.3333333333333	0.28752500315809	0.009772435	0.010049611	0.0088977366685867	-0.0090676397085189	-0.0018418282	-0.0048769712	-0.03125	0.0400390625
GNPTG_e4_del22to22	del22to22	CAGACTCTGCCAGTCTTTGCAACAGGTTCTGTGCTTGGACCCTGGGGATCAGTGTGAGGTCTCTTCCAGGACCCGTGCATCTCTTCCGACTCTCGGGCAAGTGCTTCAGCCTGGTGGAGTCCACGTGAGTGCAGGGTGGGTGCGAGGGT	GNPTG	GNPTG_e4	ENSE00003545614	GNPTG_e4	ENSE00003545614	∆1nt	∆1nt	Intron up	19.8943582951748	23.9506262000305	4.0562679048557	30.7692307692308	12.0300751879699	8.92857142857143	0.28752500315809	0.040313162	0.0008916855	0.010487537831068	-0.0101704895496368	-0.05166206	-0.050333917	-0.03125	0.05908203125
GNPTG_e4_del22to24	del22to24	CAGACTCTGCCAGTCTTTGCAAGGTTCTGTGCTTGGACCCTGGGGATCAGTGTGAGGTCTCTTCCAGGACCCGTGCATCTCTTCCGACTCTCGGGCAAGTGCTTCAGCCTGGTGGAGTCCACGTGAGTGCAGGGTGGGTGCGAGGGT	GNPTG	GNPTG_e4	ENSE00003545614	GNPTG_e4	ENSE00003545614	∆3nt	∆3nt	Intron up	19.8943582951748	4.01174309483295	-15.8826152003419	2.72108843537415	1.02389078498294	0.87719298245614	0.28752500315809	0.008070879	0.0039037168	-0.0158431008458137	0.0361233949661254	-0.028863285	-0.0020779073	0.01171875	-0.0147705078125
GNPTG_e4_G22C	G22C	CAGACTCTGCCAGTCTTTGCACACAGGTTCTGTGCTTGGACCCTGGGGATCAGTGTGAGGTCTCTTCCAGGACCCGTGCATCTCTTCCGACTCTCGGGCAAGTGCTTCAGCCTGGTGGAGTCCACGTGAGTGCAGGGTGGGTGCGAGGGT	GNPTG	GNPTG_e4	ENSE00003545614	GNPTG_e4	ENSE00003545614	C	sub	Intron up	19.8943582951748	33.8806472645873	13.9862889694125	39.0909090909091	17.8343949044586	17.8571428571429	0.28752500315809	0.009265594	0.0070462227	0.012070994824171	-0.008998617529869	0.010138959	-0.0039612055	-0.048828125	0.0362548828125
GNPTG_e4_del22to42	del22to42	CAGACTCTGCCAGTCTTTGCACTGGGGATCAGTGTGAGGTCTCTTCCAGGACCCGTGCATCTCTTCCGACTCTCGGGCAAGTGCTTCAGCCTGGTGGAGTCCACGTGAGTGCAGGGTGGGTGCGAGGGT	GNPTG	GNPTG_e4	ENSE00003545614	GNPTG_e4	ENSE00003545614	∆21nt	∆21nt	Intron up	19.8943582951748	12.321696076308	-7.5726622188668	8.8339222614841	5.78397212543554	4.23429781227946	0.28752500315809	0.04110215	-0.022958457	0.0552268400788307	-0.0036196410655975	-0.037881974	-0.006226152	0.00390625	0.0179443359375
GNPTG_e4_C24A	C24A	CAGACTCTGCCAGTCTTTGCAGAAAGGTTCTGTGCTTGGACCCTGGGGATCAGTGTGAGGTCTCTTCCAGGACCCGTGCATCTCTTCCGACTCTCGGGCAAGTGCTTCAGCCTGGTGGAGTCCACGTGAGTGCAGGGTGGGTGCGAGGGT	GNPTG	GNPTG_e4	ENSE00003545614	GNPTG_e4	ENSE00003545614	A	sub	Intron up	19.8943582951748	12.6549046147371	-7.2394536804377	9.58904109589041	4.47761194029851	4.58715596330275	0.28752500315809	0.026012197	0.012466043	0.0060842875391244	0.0207123756408691	0.008552715	-6.458163e-05	0.009765625	-0.0037841796875
GNPTG_e4_del24to24	del24to24	CAGACTCTGCCAGTCTTTGCAGAAGGTTCTGTGCTTGGACCCTGGGGATCAGTGTGAGGTCTCTTCCAGGACCCGTGCATCTCTTCCGACTCTCGGGCAAGTGCTTCAGCCTGGTGGAGTCCACGTGAGTGCAGGGTGGGTGCGAGGGT	GNPTG	GNPTG_e4	ENSE00003545614	GNPTG_e4	ENSE00003545614	∆1nt	∆1nt	Intron up	19.8943582951748	7.36398707712776	-12.530371218047	6.66666666666667	1.38888888888889	0.0	0.28752500315809	0.06359115	0.014077455	0.0136693604290485	0.0141755044460296	-0.031916313	-0.052781165	0.009765625	0.03271484375
GNPTG_e4_G26A	G26A	CAGACTCTGCCAGTCTTTGCAGACAAGTTCTGTGCTTGGACCCTGGGGATCAGTGTGAGGTCTCTTCCAGGACCCGTGCATCTCTTCCGACTCTCGGGCAAGTGCTTCAGCCTGGTGGAGTCCACGTGAGTGCAGGGTGGGTGCGAGGGT	GNPTG	GNPTG_e4	ENSE00003545614	GNPTG_e4	ENSE00003545614	A	sub	Intron up	19.8943582951748	7.10132882683228	-12.7930294683425	8.62068965517242	0.0	1.0989010989011	0.28752500315809	0.02725657	0.021848738	0.0185562577098608	0.0013302862644195	0.013496455	0.0034873784	-0.001953125	0.0247802734375
GNPTG_e4_G26C	G26C	CAGACTCTGCCAGTCTTTGCAGACACGTTCTGTGCTTGGACCCTGGGGATCAGTGTGAGGTCTCTTCCAGGACCCGTGCATCTCTTCCGACTCTCGGGCAAGTGCTTCAGCCTGGTGGAGTCCACGTGAGTGCAGGGTGGGTGCGAGGGT	GNPTG	GNPTG_e4	ENSE00003545614	GNPTG_e4	ENSE00003545614	C	sub	Intron up	19.8943582951748	12.5218918289027	-7.3724664662721	6.52173913043478	5.26315789473684	4.60251046025105	0.28752500315809	0.038372576	0.03434366	0.0162997487932443	0.0169357359409332	0.011164423	0.0072034895	-0.017578125	0.028076171875
GNPTG_e4_G27A	G27A	CAGACTCTGCCAGTCTTTGCAGACAGATTCTGTGCTTGGACCCTGGGGATCAGTGTGAGGTCTCTTCCAGGACCCGTGCATCTCTTCCGACTCTCGGGCAAGTGCTTCAGCCTGGTGGAGTCCACGTGAGTGCAGGGTGGGTGCGAGGGT	GNPTG	GNPTG_e4	ENSE00003545614	GNPTG_e4	ENSE00003545614	A	sub	Intron up	19.8943582951748	21.0065399932435	1.1121816980687	14.1176470588235	11.8421052631579	2.60869565217391	0.28752500315809	0.013308056	0.010767639	0.0083599183708429	-0.0346317589282989	0.0060242545	-0.01084128	0.001953125	0.0120849609375
GNPTG_e4_del27to29	del27to29	CAGACTCTGCCAGTCTTTGCAGACAGCTGTGCTTGGACCCTGGGGATCAGTGTGAGGTCTCTTCCAGGACCCGTGCATCTCTTCCGACTCTCGGGCAAGTGCTTCAGCCTGGTGGAGTCCACGTGAGTGCAGGGTGGGTGCGAGGGT	GNPTG	GNPTG_e4	ENSE00003545614	GNPTG_e4	ENSE00003545614	∆3nt	∆3nt	Intron up	19.8943582951748	7.73475988420184	-12.159598410973	6.29370629370629	1.89873417721519	3.19148936170213	0.28752500315809	0.028548196	0.008304089	0.0027408506721258	-0.0101761817932128	-0.013500422	-0.03368616	-0.00390625	0.0087890625
GNPTG_e4_G27C	G27C	CAGACTCTGCCAGTCTTTGCAGACAGCTTCTGTGCTTGGACCCTGGGGATCAGTGTGAGGTCTCTTCCAGGACCCGTGCATCTCTTCCGACTCTCGGGCAAGTGCTTCAGCCTGGTGGAGTCCACGTGAGTGCAGGGTGGGTGCGAGGGT	GNPTG	GNPTG_e4	ENSE00003545614	GNPTG_e4	ENSE00003545614	C	sub	Intron up	19.8943582951748	8.13806146041139	-11.7562968347634	8.88888888888889	1.0752688172043	3.20512820512821	0.28752500315809	0.024069138	0.012351841	0.0104859080165624	-0.019546091556549	0.012340812	-0.0033481717	0.001953125	0.00341796875
GNPTG_e4_del26to46	del26to46	CAGACTCTGCCAGTCTTTGCAGACAGGATCAGTGTGAGGTCTCTTCCAGGACCCGTGCATCTCTTCCGACTCTCGGGCAAGTGCTTCAGCCTGGTGGAGTCCACGTGAGTGCAGGGTGGGTGCGAGGGT	GNPTG	GNPTG_e4	ENSE00003545614	GNPTG_e4	ENSE00003545614	∆21nt	∆21nt	Intron up	19.8943582951748	18.5147135610731	-1.3796447341017	17.989417989418	7.0945945945946	9.375	0.28752500315809	0.046290033	-0.035833865	0.0306455381214618	-0.0889895558357238	-0.034914844	-0.03658849	-0.01171875	0.01611328125
GNPTG_e4_T28A	T28A	CAGACTCTGCCAGTCTTTGCAGACAGGATCTGTGCTTGGACCCTGGGGATCAGTGTGAGGTCTCTTCCAGGACCCGTGCATCTCTTCCGACTCTCGGGCAAGTGCTTCAGCCTGGTGGAGTCCACGTGAGTGCAGGGTGGGTGCGAGGGT	GNPTG	GNPTG_e4	ENSE00003545614	GNPTG_e4	ENSE00003545614	A	sub	Intron up	19.8943582951748	14.6477674090151	-5.2465908861597	11.7647058823529	6.33802816901409	0.0	0.28752500315809	0.021684002	-0.0024952888	0.0132095124572515	-0.0240528881549835	0.0008761566	-0.002109468	0.00390625	0.0062255859375
GNPTG_e4_T28C	T28C	CAGACTCTGCCAGTCTTTGCAGACAGGCTCTGTGCTTGGACCCTGGGGATCAGTGTGAGGTCTCTTCCAGGACCCGTGCATCTCTTCCGACTCTCGGGCAAGTGCTTCAGCCTGGTGGAGTCCACGTGAGTGCAGGGTGGGTGCGAGGGT	GNPTG	GNPTG_e4	ENSE00003545614	GNPTG_e4	ENSE00003545614	C	sub	Intron up	19.8943582951748	8.74942753228708	-11.1449307628877	11.4285714285714	2.02702702702703	2.73972602739726	0.28752500315809	0.0042689517	0.008367866	-0.0113804899156093	-0.0150464177131652	0.008772582	-0.0024703145	0.009765625	-0.019775390625
GNPTG_e4_del28to33	del28to33	CAGACTCTGCCAGTCTTTGCAGACAGGGCTTGGACCCTGGGGATCAGTGTGAGGTCTCTTCCAGGACCCGTGCATCTCTTCCGACTCTCGGGCAAGTGCTTCAGCCTGGTGGAGTCCACGTGAGTGCAGGGTGGGTGCGAGGGT	GNPTG	GNPTG_e4	ENSE00003545614	GNPTG_e4	ENSE00003545614	∆6nt	∆6nt	Intron up	19.8943582951748	5.14470447581782	-14.749653819357	4.26065162907268	1.76848874598071	1.5177065767285	0.28752500315809	0.012617715	-0.017629772	-0.023237919434905	-0.1277608871459961	-0.042081468	-0.101875514	0.0	-0.0089111328125
GNPTG_e4_T28G	T28G	CAGACTCTGCCAGTCTTTGCAGACAGGGTCTGTGCTTGGACCCTGGGGATCAGTGTGAGGTCTCTTCCAGGACCCGTGCATCTCTTCCGACTCTCGGGCAAGTGCTTCAGCCTGGTGGAGTCCACGTGAGTGCAGGGTGGGTGCGAGGGT	GNPTG	GNPTG_e4	ENSE00003545614	GNPTG_e4	ENSE00003545614	G	sub	Intron up	19.8943582951748	22.2993833930783	2.4050250979035	17.3144876325088	10.6100795755968	10.2040816326531	0.28752500315809	0.006050214	0.0059691668	-0.0046714805066585	0.0081884860992431	0.011128962	-0.005958408	0.01171875	-0.02880859375
GNPTG_e4_T29A	T29A	CAGACTCTGCCAGTCTTTGCAGACAGGTACTGTGCTTGGACCCTGGGGATCAGTGTGAGGTCTCTTCCAGGACCCGTGCATCTCTTCCGACTCTCGGGCAAGTGCTTCAGCCTGGTGGAGTCCACGTGAGTGCAGGGTGGGTGCGAGGGT	GNPTG	GNPTG_e4	ENSE00003545614	GNPTG_e4	ENSE00003545614	A	sub	Intron up	19.8943582951748	20.2591204714488	0.364762176274	16.2790697674419	6.94444444444445	10.9375	0.28752500315809	-0.018820666	-0.021568686	0.0001740250736474	-0.027289867401123	-0.024862919	-0.010999471	-0.01171875	-0.009521484375
GNPTG_e4_T29C	T29C	CAGACTCTGCCAGTCTTTGCAGACAGGTCCTGTGCTTGGACCCTGGGGATCAGTGTGAGGTCTCTTCCAGGACCCGTGCATCTCTTCCGACTCTCGGGCAAGTGCTTCAGCCTGGTGGAGTCCACGTGAGTGCAGGGTGGGTGCGAGGGT	GNPTG	GNPTG_e4	ENSE00003545614	GNPTG_e4	ENSE00003545614	C	sub	Intron up	19.8943582951748	17.5443402219677	-2.3500180732071	12.6582278481013	6.99481865284974	8.38323353293413	0.28752500315809	0.023237124	-0.004074782	0.0072898790240287	-0.0053790509700775	-0.022787776	0.00046518445	-0.009765625	0.010986328125
GNPTG_e4_del28to28	del28to28	CAGACTCTGCCAGTCTTTGCAGACAGGTCTGTGCTTGGACCCTGGGGATCAGTGTGAGGTCTCTTCCAGGACCCGTGCATCTCTTCCGACTCTCGGGCAAGTGCTTCAGCCTGGTGGAGTCCACGTGAGTGCAGGGTGGGTGCGAGGGT	GNPTG	GNPTG_e4	ENSE00003545614	GNPTG_e4	ENSE00003545614	∆1nt	∆1nt	Intron up	19.8943582951748	26.1513699283949	6.2570116332201	26.3736263736264	13.5693215339233	12.012012012012	0.28752500315809	0.015841477	-0.012386501	-0.0241851061582565	-0.0490076094865798	-0.039927375	-0.07104182	-0.00390625	-0.00634765625
GNPTG_e4_del29to34	del29to34	CAGACTCTGCCAGTCTTTGCAGACAGGTCTTGGACCCTGGGGATCAGTGTGAGGTCTCTTCCAGGACCCGTGCATCTCTTCCGACTCTCGGGCAAGTGCTTCAGCCTGGTGGAGTCCACGTGAGTGCAGGGTGGGTGCGAGGGT	GNPTG	GNPTG_e4	ENSE00003545614	GNPTG_e4	ENSE00003545614	∆6nt	∆6nt	Intron up	19.8943582951748	12.896155994169	-6.9982023010058	8.85529157667387	5.34682080924856	5.2064631956912	0.28752500315809	0.015631735	-0.02226746	-0.0315653830766677	-0.1005875468254089	-0.04388968	-0.0752227	-0.015625	0.0302734375
GNPTG_e4_T29G	T29G	CAGACTCTGCCAGTCTTTGCAGACAGGTGCTGTGCTTGGACCCTGGGGATCAGTGTGAGGTCTCTTCCAGGACCCGTGCATCTCTTCCGACTCTCGGGCAAGTGCTTCAGCCTGGTGGAGTCCACGTGAGTGCAGGGTGGGTGCGAGGGT	GNPTG	GNPTG_e4	ENSE00003545614	GNPTG_e4	ENSE00003545614	G	sub	Intron up	19.8943582951748	13.3757772985647	-6.5185809966101	20.5128205128205	4.43037974683544	4.67289719626168	0.28752500315809	0.024155334	-0.0012493432	0.0055634528398513	-0.0071373432874679	-0.008190038	-0.0043380857	-0.017578125	0.0186767578125
GNPTG_e4_del28to30	del28to30	CAGACTCTGCCAGTCTTTGCAGACAGGTGTGCTTGGACCCTGGGGATCAGTGTGAGGTCTCTTCCAGGACCCGTGCATCTCTTCCGACTCTCGGGCAAGTGCTTCAGCCTGGTGGAGTCCACGTGAGTGCAGGGTGGGTGCGAGGGT	GNPTG	GNPTG_e4	ENSE00003545614	GNPTG_e4	ENSE00003545614	∆3nt	∆3nt	Intron up	19.8943582951748	14.0524409970785	-5.8419172980963	8.21917808219178	6.03448275862069	5.37190082644628	0.28752500315809	0.015723243	-0.0027956963	-0.0023197457194328	-0.0170172750949859	-0.05188384	-0.066444725	-0.001953125	0.003173828125
GNPTG_e4_C30A	C30A	CAGACTCTGCCAGTCTTTGCAGACAGGTTATGTGCTTGGACCCTGGGGATCAGTGTGAGGTCTCTTCCAGGACCCGTGCATCTCTTCCGACTCTCGGGCAAGTGCTTCAGCCTGGTGGAGTCCACGTGAGTGCAGGGTGGGTGCGAGGGT	GNPTG	GNPTG_e4	ENSE00003545614	GNPTG_e4	ENSE00003545614	A	sub	Intron up	19.8943582951748	20.3949892125256	0.5006309173508	18.552036199095	8.69565217391304	9.71223021582734	0.28752500315809	-0.023503013	-0.016023487	-0.0106863211840391	0.0035115182399749	-0.0030532852	-0.010584682	-0.001953125	0.022216796875
GNPTG_e4_T31A	T31A	CAGACTCTGCCAGTCTTTGCAGACAGGTTCAGTGCTTGGACCCTGGGGATCAGTGTGAGGTCTCTTCCAGGACCCGTGCATCTCTTCCGACTCTCGGGCAAGTGCTTCAGCCTGGTGGAGTCCACGTGAGTGCAGGGTGGGTGCGAGGGT	GNPTG	GNPTG_e4	ENSE00003545614	GNPTG_e4	ENSE00003545614	A	sub	Intron up	19.8943582951748	15.9106405965382	-3.9837176986366	16.7441860465116	8.48214285714286	3.75	0.28752500315809	-0.012073979	-0.01876092	-0.008404616266489	-0.044388324022293	-0.021959815	-0.009607255	-0.005859375	0.00830078125
GNPTG_e4_del29to49	del29to49	CAGACTCTGCCAGTCTTTGCAGACAGGTTCAGTGTGAGGTCTCTTCCAGGACCCGTGCATCTCTTCCGACTCTCGGGCAAGTGCTTCAGCCTGGTGGAGTCCACGTGAGTGCAGGGTGGGTGCGAGGGT	GNPTG	GNPTG_e4	ENSE00003545614	GNPTG_e4	ENSE00003545614	∆21nt	∆21nt	Intron up	19.8943582951748	44.4061096022225	24.5117513070477	51.8348623853211	28.6594761171032	25.1476793248945	0.28752500315809	0.07177832	-0.012235343	-0.0117722433060407	0.0203820466995239	-0.009482473	-0.0049603283	0.0	-0.0321044921875
GNPTG_e4_T31C	T31C	CAGACTCTGCCAGTCTTTGCAGACAGGTTCCGTGCTTGGACCCTGGGGATCAGTGTGAGGTCTCTTCCAGGACCCGTGCATCTCTTCCGACTCTCGGGCAAGTGCTTCAGCCTGGTGGAGTCCACGTGAGTGCAGGGTGGGTGCGAGGGT	GNPTG	GNPTG_e4	ENSE00003545614	GNPTG_e4	ENSE00003545614	C	sub	Intron up	19.8943582951748	20.8036831546953	0.909324859520499	14.7368421052632	9.58904109589041	8.97435897435897	0.28752500315809	0.01809951	0.0033883154	0.0194892063736915	-0.0200767517089843	-0.019898731	0.0022943318	-0.02734375	0.0284423828125
GNPTG_e4_del31to33	del31to33	CAGACTCTGCCAGTCTTTGCAGACAGGTTCGCTTGGACCCTGGGGATCAGTGTGAGGTCTCTTCCAGGACCCGTGCATCTCTTCCGACTCTCGGGCAAGTGCTTCAGCCTGGTGGAGTCCACGTGAGTGCAGGGTGGGTGCGAGGGT	GNPTG	GNPTG_e4	ENSE00003545614	GNPTG_e4	ENSE00003545614	∆3nt	∆3nt	Intron up	19.8943582951748	22.1590262853003	2.2646679901255	14.5454545454545	7.81893004115226	12.5581395348837	0.28752500315809	0.02580652	-0.0036599338	0.011724529787898	-0.0477426499128341	-0.047483385	-0.11034495	-0.0390625	0.0418701171875
GNPTG_e4_T31G	T31G	CAGACTCTGCCAGTCTTTGCAGACAGGTTCGGTGCTTGGACCCTGGGGATCAGTGTGAGGTCTCTTCCAGGACCCGTGCATCTCTTCCGACTCTCGGGCAAGTGCTTCAGCCTGGTGGAGTCCACGTGAGTGCAGGGTGGGTGCGAGGGT	GNPTG	GNPTG_e4	ENSE00003545614	GNPTG_e4	ENSE00003545614	G	sub	Intron up	19.8943582951748	15.4502775890181	-4.4440807061567	16.0278745644599	7.58293838862559	5.17647058823529	0.28752500315809	0.012939274	-0.011118233	0.0146021544933319	-0.0369178652763366	-0.01869332	-0.0020058453	-0.025390625	0.0355224609375
GNPTG_e4_del31to31	del31to31	CAGACTCTGCCAGTCTTTGCAGACAGGTTCGTGCTTGGACCCTGGGGATCAGTGTGAGGTCTCTTCCAGGACCCGTGCATCTCTTCCGACTCTCGGGCAAGTGCTTCAGCCTGGTGGAGTCCACGTGAGTGCAGGGTGGGTGCGAGGGT	GNPTG	GNPTG_e4	ENSE00003545614	GNPTG_e4	ENSE00003545614	∆1nt	∆1nt	Intron up	19.8943582951748	11.0271114348887	-8.8672468602861	12.1359223300971	4.76190476190476	3.16901408450704	0.28752500315809	0.0154193565	-0.0046091974	0.0071830451488494	-0.0501651763916015	-0.0601295	-0.087895066	-0.03515625	0.04052734375
GNPTG_e4_G32A	G32A	CAGACTCTGCCAGTCTTTGCAGACAGGTTCTATGCTTGGACCCTGGGGATCAGTGTGAGGTCTCTTCCAGGACCCGTGCATCTCTTCCGACTCTCGGGCAAGTGCTTCAGCCTGGTGGAGTCCACGTGAGTGCAGGGTGGGTGCGAGGGT	GNPTG	GNPTG_e4	ENSE00003545614	GNPTG_e4	ENSE00003545614	A	sub	Intron up	19.8943582951748	18.9195682252907	-0.974790069884099	18.75	5.11811023622047	11.3022113022113	0.28752500315809	8.0019236e-05	-0.006660968	0.0117809083312749	-0.0051983892917633	-0.011004582	-0.0055048466	0.0	0.0157470703125
GNPTG_e4_G32C	G32C	CAGACTCTGCCAGTCTTTGCAGACAGGTTCTCTGCTTGGACCCTGGGGATCAGTGTGAGGTCTCTTCCAGGACCCGTGCATCTCTTCCGACTCTCGGGCAAGTGCTTCAGCCTGGTGGAGTCCACGTGAGTGCAGGGTGGGTGCGAGGGT	GNPTG	GNPTG_e4	ENSE00003545614	GNPTG_e4	ENSE00003545614	C	sub	Intron up	19.8943582951748	19.6596375059539	-0.234720789220899	15.5688622754491	9.45945945945946	7.87037037037037	0.28752500315809	0.013893671	-0.0030759573	0.0069581232964992	-0.0066564977169036	-0.0073430613	-0.002352804	-0.005859375	0.001708984375
GNPTG_e4_del32to34	del32to34	CAGACTCTGCCAGTCTTTGCAGACAGGTTCTCTTGGACCCTGGGGATCAGTGTGAGGTCTCTTCCAGGACCCGTGCATCTCTTCCGACTCTCGGGCAAGTGCTTCAGCCTGGTGGAGTCCACGTGAGTGCAGGGTGGGTGCGAGGGT	GNPTG	GNPTG_e4	ENSE00003545614	GNPTG_e4	ENSE00003545614	∆3nt	∆3nt	Intron up	19.8943582951748	19.5955992898824	-0.298759005292398	17.2995780590717	9.36454849498328	8.11688311688312	0.28752500315809	-0.0008223951	-0.020989984	-0.0065115038305521	-0.0655219852924346	-0.049725197	-0.05455932	-0.0078125	-0.000732421875
GNPTG_e4_T33A	T33A	CAGACTCTGCCAGTCTTTGCAGACAGGTTCTGAGCTTGGACCCTGGGGATCAGTGTGAGGTCTCTTCCAGGACCCGTGCATCTCTTCCGACTCTCGGGCAAGTGCTTCAGCCTGGTGGAGTCCACGTGAGTGCAGGGTGGGTGCGAGGGT	GNPTG	GNPTG_e4	ENSE00003545614	GNPTG_e4	ENSE00003545614	A	sub	Intron up	19.8943582951748	20.1442363692501	0.249878074075299	19.0697674418605	9.29368029739777	8.71212121212121	0.28752500315809	-0.014842905	-0.03745377	-0.0264470800757408	-0.0722032338380813	-0.030151878	-0.0084988475	-0.00390625	-0.0062255859375
GNPTG_e4_T33C	T33C	CAGACTCTGCCAGTCTTTGCAGACAGGTTCTGCGCTTGGACCCTGGGGATCAGTGTGAGGTCTCTTCCAGGACCCGTGCATCTCTTCCGACTCTCGGGCAAGTGCTTCAGCCTGGTGGAGTCCACGTGAGTGCAGGGTGGGTGCGAGGGT	GNPTG	GNPTG_e4	ENSE00003545614	GNPTG_e4	ENSE00003545614	C	sub	Intron up	19.8943582951748	14.2232685321124	-5.6710897630624	9.80392156862745	4.98533724340176	6.68896321070234	0.28752500315809	0.026716638	-0.019890815	0.0193105041980743	-0.0508330017328262	-0.016435577	-0.0061585307	-0.046875	0.03759765625
GNPTG_e4_del31to36	del31to36	CAGACTCTGCCAGTCTTTGCAGACAGGTTCTGGACCCTGGGGATCAGTGTGAGGTCTCTTCCAGGACCCGTGCATCTCTTCCGACTCTCGGGCAAGTGCTTCAGCCTGGTGGAGTCCACGTGAGTGCAGGGTGGGTGCGAGGGT	GNPTG	GNPTG_e4	ENSE00003545614	GNPTG_e4	ENSE00003545614	∆6nt	∆6nt	Intron up	19.8943582951748	12.951991726311	-6.9423665688638	17.4074074074074	3.88127853881279	6.16113744075829	0.28752500315809	0.021780469	-0.024245888	5.784258246421814e-05	-0.113623633980751	-0.03603355	-0.08922163	-0.017578125	0.0489501953125
GNPTG_e4_del33to33	del33to33	CAGACTCTGCCAGTCTTTGCAGACAGGTTCTGGCTTGGACCCTGGGGATCAGTGTGAGGTCTCTTCCAGGACCCGTGCATCTCTTCCGACTCTCGGGCAAGTGCTTCAGCCTGGTGGAGTCCACGTGAGTGCAGGGTGGGTGCGAGGGT	GNPTG	GNPTG_e4	ENSE00003545614	GNPTG_e4	ENSE00003545614	∆1nt	∆1nt	Intron up	19.8943582951748	16.7410661527814	-3.1532921423934	20.4918032786885	7.55813953488372	5.625	0.28752500315809	0.023027018	-0.03287366	0.003165416419506	-0.0605961829423904	-0.050211087	-0.07794282	-0.009765625	0.025146484375
GNPTG_e4_T33G	T33G	CAGACTCTGCCAGTCTTTGCAGACAGGTTCTGGGCTTGGACCCTGGGGATCAGTGTGAGGTCTCTTCCAGGACCCGTGCATCTCTTCCGACTCTCGGGCAAGTGCTTCAGCCTGGTGGAGTCCACGTGAGTGCAGGGTGGGTGCGAGGGT	GNPTG	GNPTG_e4	ENSE00003545614	GNPTG_e4	ENSE00003545614	G	sub	Intron up	19.8943582951748	20.0110621286489	0.116703833474099	15.6832298136646	10.1719197707736	8.19022457067371	0.28752500315809	-0.025432438	-0.021790236	-0.0025790557265281	-0.0076393485069274	-0.037017398	-0.0036623478	0.00390625	-0.003173828125
GNPTG_e4_del34to39	del34to39	CAGACTCTGCCAGTCTTTGCAGACAGGTTCTGTACCCTGGGGATCAGTGTGAGGTCTCTTCCAGGACCCGTGCATCTCTTCCGACTCTCGGGCAAGTGCTTCAGCCTGGTGGAGTCCACGTGAGTGCAGGGTGGGTGCGAGGGT	GNPTG	GNPTG_e4	ENSE00003545614	GNPTG_e4	ENSE00003545614	∆6nt	∆6nt	Intron up	19.8943582951748	23.0138479479654	3.1194896527906	23.6631016042781	11.2704918032787	10.6981981981982	0.28752500315809	-0.0036104172	-0.04826364	-0.0223150067031383	-0.1359735429286956	-0.042172067	-0.15546209	-0.013671875	0.02685546875
GNPTG_e4_G34A	G34A	CAGACTCTGCCAGTCTTTGCAGACAGGTTCTGTACTTGGACCCTGGGGATCAGTGTGAGGTCTCTTCCAGGACCCGTGCATCTCTTCCGACTCTCGGGCAAGTGCTTCAGCCTGGTGGAGTCCACGTGAGTGCAGGGTGGGTGCGAGGGT	GNPTG	GNPTG_e4	ENSE00003545614	GNPTG_e4	ENSE00003545614	A	sub	Intron up	19.8943582951748	23.0010641519847	3.1067058568099	26.5822784810127	11.4537444933921	9.63302752293578	0.28752500315809	-0.0122471005	-0.0072496533	-0.0067231953144073	-0.0207926034927368	-0.0026481934	-0.0009187162	-0.0078125	0.0067138671875
GNPTG_e4_G34C	G34C	CAGACTCTGCCAGTCTTTGCAGACAGGTTCTGTCCTTGGACCCTGGGGATCAGTGTGAGGTCTCTTCCAGGACCCGTGCATCTCTTCCGACTCTCGGGCAAGTGCTTCAGCCTGGTGGAGTCCACGTGAGTGCAGGGTGGGTGCGAGGGT	GNPTG	GNPTG_e4	ENSE00003545614	GNPTG_e4	ENSE00003545614	C	sub	Intron up	19.8943582951748	21.5093554526026	1.6149971574278	21.4953271028037	10.7142857142857	8.33333333333333	0.28752500315809	0.002868034	-0.0022614002	-0.0119216460734605	-0.0286691784858703	-0.008747909	0.0011598766	-0.0078125	0.0062255859375
GNPTG_e4_del34to34	del34to34	CAGACTCTGCCAGTCTTTGCAGACAGGTTCTGTCTTGGACCCTGGGGATCAGTGTGAGGTCTCTTCCAGGACCCGTGCATCTCTTCCGACTCTCGGGCAAGTGCTTCAGCCTGGTGGAGTCCACGTGAGTGCAGGGTGGGTGCGAGGGT	GNPTG	GNPTG_e4	ENSE00003545614	GNPTG_e4	ENSE00003545614	∆1nt	∆1nt	Intron up	19.8943582951748	20.9915747203553	1.0972164251805	26.1290322580645	10.561797752809	8.24175824175824	0.28752500315809	0.029637113	-0.017933786	-0.002758078277111	-0.0583952069282531	-0.04449321	-0.07249841	-0.005859375	0.0238037109375
GNPTG_e4_C35A	C35A	CAGACTCTGCCAGTCTTTGCAGACAGGTTCTGTGATTGGACCCTGGGGATCAGTGTGAGGTCTCTTCCAGGACCCGTGCATCTCTTCCGACTCTCGGGCAAGTGCTTCAGCCTGGTGGAGTCCACGTGAGTGCAGGGTGGGTGCGAGGGT	GNPTG	GNPTG_e4	ENSE00003545614	GNPTG_e4	ENSE00003545614	A	sub	Intron up	19.8943582951748	19.1335973172962	-0.7607609778786	17.5182481751825	8.57142857142857	8.57142857142857	0.28752500315809	0.003734097	-0.0018399954	0.0132692977786064	-0.0124996900558471	-0.01001858	-0.0042233467	-0.013671875	-0.002197265625
GNPTG_e4_T36A	T36A	CAGACTCTGCCAGTCTTTGCAGACAGGTTCTGTGCATGGACCCTGGGGATCAGTGTGAGGTCTCTTCCAGGACCCGTGCATCTCTTCCGACTCTCGGGCAAGTGCTTCAGCCTGGTGGAGTCCACGTGAGTGCAGGGTGGGTGCGAGGGT	GNPTG	GNPTG_e4	ENSE00003545614	GNPTG_e4	ENSE00003545614	A	sub	Intron up	19.8943582951748	21.7832251740095	1.8888668788347	14.8571428571429	9.44055944055944	10.8	0.28752500315809	-0.0052747354	-0.02447015	-0.007954990491271	-0.0083994567394256	-0.01137371	-0.0070168674	0.001953125	0.00537109375
GNPTG_e4_del35to40	del35to40	CAGACTCTGCCAGTCTTTGCAGACAGGTTCTGTGCCCTGGGGATCAGTGTGAGGTCTCTTCCAGGACCCGTGCATCTCTTCCGACTCTCGGGCAAGTGCTTCAGCCTGGTGGAGTCCACGTGAGTGCAGGGTGGGTGCGAGGGT	GNPTG	GNPTG_e4	ENSE00003545614	GNPTG_e4	ENSE00003545614	∆6nt	∆6nt	Intron up	19.8943582951748	20.0414023409099	0.147044045735101	26.027397260274	7.19257540603248	10.6435643564356	0.28752500315809	-0.0113440305	-0.04696524	-0.0206763558089733	-0.1161130368709564	-0.044296023	-0.09102419	-0.005859375	0.01123046875
GNPTG_e4_T36C	T36C	CAGACTCTGCCAGTCTTTGCAGACAGGTTCTGTGCCTGGACCCTGGGGATCAGTGTGAGGTCTCTTCCAGGACCCGTGCATCTCTTCCGACTCTCGGGCAAGTGCTTCAGCCTGGTGGAGTCCACGTGAGTGCAGGGTGGGTGCGAGGGT	GNPTG	GNPTG_e4	ENSE00003545614	GNPTG_e4	ENSE00003545614	C	sub	Intron up	19.8943582951748	15.8095203543693	-4.0848379408055	23.8095238095238	5.3030303030303	6.12244897959184	0.28752500315809	0.008614168	-0.013524532	0.0028461888432502	-0.0158557593822479	-0.024310302	-0.0023492575	-0.001953125	0.0169677734375
GNPTG_e4_del36to38	del36to38	CAGACTCTGCCAGTCTTTGCAGACAGGTTCTGTGCGACCCTGGGGATCAGTGTGAGGTCTCTTCCAGGACCCGTGCATCTCTTCCGACTCTCGGGCAAGTGCTTCAGCCTGGTGGAGTCCACGTGAGTGCAGGGTGGGTGCGAGGGT	GNPTG	GNPTG_e4	ENSE00003545614	GNPTG_e4	ENSE00003545614	∆3nt	∆3nt	Intron up	19.8943582951748	15.6029060314437	-4.2914522637311	13.2911392405063	6.553911205074	6.68257756563246	0.28752500315809	-0.0024709515	-0.012728035	0.0040529705584049	-0.0327395796775817	-0.031547718	-0.06828901	-0.013671875	0.020751953125
GNPTG_e4_del36to56	del36to56	CAGACTCTGCCAGTCTTTGCAGACAGGTTCTGTGCGAGGTCTCTTCCAGGACCCGTGCATCTCTTCCGACTCTCGGGCAAGTGCTTCAGCCTGGTGGAGTCCACGTGAGTGCAGGGTGGGTGCGAGGGT	GNPTG	GNPTG_e4	ENSE00003545614	GNPTG_e4	ENSE00003545614	∆21nt	∆21nt	Intron up	19.8943582951748	0.42995192476599	-19.4644063704088	0.14609203798393	0.0580383052814858	0.0	0.28752500315809	0.013804473	-0.107081026	0.0043397676199674	-0.2508894950151443	-0.058986016	-0.18943316	-0.080078125	0.0062255859375
GNPTG_e4_T36G	T36G	CAGACTCTGCCAGTCTTTGCAGACAGGTTCTGTGCGTGGACCCTGGGGATCAGTGTGAGGTCTCTTCCAGGACCCGTGCATCTCTTCCGACTCTCGGGCAAGTGCTTCAGCCTGGTGGAGTCCACGTGAGTGCAGGGTGGGTGCGAGGGT	GNPTG	GNPTG_e4	ENSE00003545614	GNPTG_e4	ENSE00003545614	G	sub	Intron up	19.8943582951748	17.968518959615	-1.9258393355598	19.3548387096774	4.10958904109589	8.33333333333333	0.28752500315809	0.013896786	-8.666515e-05	0.0111565310508012	-0.0148109942674636	-0.02752776	-0.0064282715	-0.0078125	0.0335693359375
GNPTG_e4_del37to39	del37to39	CAGACTCTGCCAGTCTTTGCAGACAGGTTCTGTGCTACCCTGGGGATCAGTGTGAGGTCTCTTCCAGGACCCGTGCATCTCTTCCGACTCTCGGGCAAGTGCTTCAGCCTGGTGGAGTCCACGTGAGTGCAGGGTGGGTGCGAGGGT	GNPTG	GNPTG_e4	ENSE00003545614	GNPTG_e4	ENSE00003545614	∆3nt	∆3nt	Intron up	19.8943582951748	12.4686291928994	-7.4257291022754	7.29166666666667	4.49050086355786	5.65302144249513	0.28752500315809	-0.011616886	-0.020865887	-0.0143921747803688	-0.0752914547920227	-0.04321924	-0.07380262	-0.001953125	-0.009033203125
GNPTG_e4_T37A	T37A	CAGACTCTGCCAGTCTTTGCAGACAGGTTCTGTGCTAGGACCCTGGGGATCAGTGTGAGGTCTCTTCCAGGACCCGTGCATCTCTTCCGACTCTCGGGCAAGTGCTTCAGCCTGGTGGAGTCCACGTGAGTGCAGGGTGGGTGCGAGGGT	GNPTG	GNPTG_e4	ENSE00003545614	GNPTG_e4	ENSE00003545614	A	sub	Intron up	19.8943582951748	17.3999557983291	-2.4944024968457	17.0666666666667	7.465825446898	7.94551645856981	0.28752500315809	-0.049786985	-0.022137165	-0.0184452533721923	-0.0446453094482421	0.0046122894	-0.013573617	0.001953125	-0.0614013671875
GNPTG_e4_del37to57	del37to57	CAGACTCTGCCAGTCTTTGCAGACAGGTTCTGTGCTAGGTCTCTTCCAGGACCCGTGCATCTCTTCCGACTCTCGGGCAAGTGCTTCAGCCTGGTGGAGTCCACGTGAGTGCAGGGTGGGTGCGAGGGT	GNPTG	GNPTG_e4	ENSE00003545614	GNPTG_e4	ENSE00003545614	∆21nt	∆21nt	Intron up	19.8943582951748	1.35269905496883	-18.541659240206	0.492368291482029	0.452830188679245	0.255102040816327	0.28752500315809	-0.06473464	-0.15631597	-0.0881837606430053	-0.2258001267910003	-0.09544052	-0.12752593	-0.068359375	-0.06134033203125
GNPTG_e4_T37C	T37C	CAGACTCTGCCAGTCTTTGCAGACAGGTTCTGTGCTCGGACCCTGGGGATCAGTGTGAGGTCTCTTCCAGGACCCGTGCATCTCTTCCGACTCTCGGGCAAGTGCTTCAGCCTGGTGGAGTCCACGTGAGTGCAGGGTGGGTGCGAGGGT	GNPTG	GNPTG_e4	ENSE00003545614	GNPTG_e4	ENSE00003545614	C	sub	Intron up	19.8943582951748	20.7487447424036	0.8543864472288	22.4137931034483	8.61111111111111	10.1928374655647	0.28752500315809	0.018626362	0.0035011172	0.023887351155281	-0.0119644403457641	-0.014216129	-0.0067995787	-0.013671875	0.0223388671875
GNPTG_e4_del37to42	del37to42	CAGACTCTGCCAGTCTTTGCAGACAGGTTCTGTGCTCTGGGGATCAGTGTGAGGTCTCTTCCAGGACCCGTGCATCTCTTCCGACTCTCGGGCAAGTGCTTCAGCCTGGTGGAGTCCACGTGAGTGCAGGGTGGGTGCGAGGGT	GNPTG	GNPTG_e4	ENSE00003545614	GNPTG_e4	ENSE00003545614	∆6nt	∆6nt	Intron up	19.8943582951748	22.1403598302317	2.2460015350569	24.2544731610338	9.79782270606532	11.0332749562172	0.28752500315809	-0.021184236	-0.051354676	-0.0326180309057235	-0.1346395462751388	-0.04879923	-0.10417238	-0.01171875	-0.0211181640625
GNPTG_e4_del36to36	del36to36	CAGACTCTGCCAGTCTTTGCAGACAGGTTCTGTGCTGGACCCTGGGGATCAGTGTGAGGTCTCTTCCAGGACCCGTGCATCTCTTCCGACTCTCGGGCAAGTGCTTCAGCCTGGTGGAGTCCACGTGAGTGCAGGGTGGGTGCGAGGGT	GNPTG	GNPTG_e4	ENSE00003545614	GNPTG_e4	ENSE00003545614	∆1nt	∆1nt	Intron up	19.8943582951748	19.838350299237	-0.0560079959377985	22.3826714801444	7.34177215189873	10.25	0.28752500315809	0.034686185	-0.010828614	0.0004657767713069	-0.0619754791259765	-0.057918616	-0.08263403	-0.01171875	0.0355224609375
GNPTG_e4_T37G	T37G	CAGACTCTGCCAGTCTTTGCAGACAGGTTCTGTGCTGGGACCCTGGGGATCAGTGTGAGGTCTCTTCCAGGACCCGTGCATCTCTTCCGACTCTCGGGCAAGTGCTTCAGCCTGGTGGAGTCCACGTGAGTGCAGGGTGGGTGCGAGGGT	GNPTG	GNPTG_e4	ENSE00003545614	GNPTG_e4	ENSE00003545614	G	sub	Intron up	19.8943582951748	23.6838269599135	3.7894686647387	12.9807692307692	11.0062893081761	11.7647058823529	0.28752500315809	-0.018704906	-0.012273997	0.017361007630825	-0.0172159075736999	-0.015252631	-0.0060291886	0.001953125	0.0008544921875
GNPTG_e4_G38A	G38A	CAGACTCTGCCAGTCTTTGCAGACAGGTTCTGTGCTTAGACCCTGGGGATCAGTGTGAGGTCTCTTCCAGGACCCGTGCATCTCTTCCGACTCTCGGGCAAGTGCTTCAGCCTGGTGGAGTCCACGTGAGTGCAGGGTGGGTGCGAGGGT	GNPTG	GNPTG_e4	ENSE00003545614	GNPTG_e4	ENSE00003545614	A	sub	Intron up	19.8943582951748	22.3588352823666	2.4644769871918	26.4788732394366	9.64590964590965	11.4250614250614	0.28752500315809	-0.043226063	-0.030070692	-0.0429151952266693	-0.0466412305831909	-0.013211008	-0.022415698	0.00390625	-0.0518798828125
GNPTG_e4_del38to40	del38to40	CAGACTCTGCCAGTCTTTGCAGACAGGTTCTGTGCTTCCCTGGGGATCAGTGTGAGGTCTCTTCCAGGACCCGTGCATCTCTTCCGACTCTCGGGCAAGTGCTTCAGCCTGGTGGAGTCCACGTGAGTGCAGGGTGGGTGCGAGGGT	GNPTG	GNPTG_e4	ENSE00003545614	GNPTG_e4	ENSE00003545614	∆3nt	∆3nt	Intron up	19.8943582951748	16.5869786314245	-3.3073796637503	18.4257602862254	7.8031212484994	6.51595744680851	0.28752500315809	-0.025698781	-0.027930856	-0.019118882715702	-0.0861393511295318	-0.045992825	-0.041816503	-0.005859375	-0.0450439453125
GNPTG_e4_G38C	G38C	CAGACTCTGCCAGTCTTTGCAGACAGGTTCTGTGCTTCGACCCTGGGGATCAGTGTGAGGTCTCTTCCAGGACCCGTGCATCTCTTCCGACTCTCGGGCAAGTGCTTCAGCCTGGTGGAGTCCACGTGAGTGCAGGGTGGGTGCGAGGGT	GNPTG	GNPTG_e4	ENSE00003545614	GNPTG_e4	ENSE00003545614	C	sub	Intron up	19.8943582951748	18.4101479236205	-1.4842103715543	18.705035971223	8.51063829787234	7.3469387755102	0.28752500315809	0.01499071	0.008998454	0.009801086038351	-0.0171612650156021	-0.016866762	-0.001965791	-0.021484375	0.02880859375
GNPTG_e4_G39A	G39A	CAGACTCTGCCAGTCTTTGCAGACAGGTTCTGTGCTTGAACCCTGGGGATCAGTGTGAGGTCTCTTCCAGGACCCGTGCATCTCTTCCGACTCTCGGGCAAGTGCTTCAGCCTGGTGGAGTCCACGTGAGTGCAGGGTGGGTGCGAGGGT	GNPTG	GNPTG_e4	ENSE00003545614	GNPTG_e4	ENSE00003545614	A	sub	Intron up	19.8943582951748	21.877127913269	1.9827696180942	20.3208556149733	10.8823529411765	9.50764006791171	0.28752500315809	-0.017259039	-0.010641098	-0.017823688685894	-0.0220508575439453	0.004589971	-0.0071778	0.001953125	-0.031005859375
GNPTG_e4_del38to38	del38to38	CAGACTCTGCCAGTCTTTGCAGACAGGTTCTGTGCTTGACCCTGGGGATCAGTGTGAGGTCTCTTCCAGGACCCGTGCATCTCTTCCGACTCTCGGGCAAGTGCTTCAGCCTGGTGGAGTCCACGTGAGTGCAGGGTGGGTGCGAGGGT	GNPTG	GNPTG_e4	ENSE00003545614	GNPTG_e4	ENSE00003545614	∆1nt	∆1nt	Intron up	19.8943582951748	21.1025031641115	1.2081448689367	19.8818897637795	10.7773851590106	8.69565217391304	0.28752500315809	0.015544698	-0.033589065	-0.0114578921347856	-0.0668990910053253	-0.05711768	-0.06476089	0.0078125	-0.0054931640625
GNPTG_e4_G39C	G39C	CAGACTCTGCCAGTCTTTGCAGACAGGTTCTGTGCTTGCACCCTGGGGATCAGTGTGAGGTCTCTTCCAGGACCCGTGCATCTCTTCCGACTCTCGGGCAAGTGCTTCAGCCTGGTGGAGTCCACGTGAGTGCAGGGTGGGTGCGAGGGT	GNPTG	GNPTG_e4	ENSE00003545614	GNPTG_e4	ENSE00003545614	C	sub	Intron up	19.8943582951748	11.313532635929	-8.5808256592458	9.822263797942	4.16116248348745	4.99219968798752	0.28752500315809	-0.0045906752	0.006426215	-0.0198593661189079	0.0058261454105377	0.0072541647	-0.010583967	0.005859375	-0.038330078125
GNPTG_e4_del39to41	del39to41	CAGACTCTGCCAGTCTTTGCAGACAGGTTCTGTGCTTGCCTGGGGATCAGTGTGAGGTCTCTTCCAGGACCCGTGCATCTCTTCCGACTCTCGGGCAAGTGCTTCAGCCTGGTGGAGTCCACGTGAGTGCAGGGTGGGTGCGAGGGT	GNPTG	GNPTG_e4	ENSE00003545614	GNPTG_e4	ENSE00003545614	∆3nt	∆3nt	Intron up	19.8943582951748	18.804978297642	-1.0893799975328	13.4980988593156	7.82472613458529	9.13705583756345	0.28752500315809	-0.031686418	-0.034302443	-0.0237135477364063	-0.0735847055912017	-0.037281062	-0.032437325	0.00390625	-0.04345703125
GNPTG_e4_C41A	C41A	CAGACTCTGCCAGTCTTTGCAGACAGGTTCTGTGCTTGGAACCTGGGGATCAGTGTGAGGTCTCTTCCAGGACCCGTGCATCTCTTCCGACTCTCGGGCAAGTGCTTCAGCCTGGTGGAGTCCACGTGAGTGCAGGGTGGGTGCGAGGGT	GNPTG	GNPTG_e4	ENSE00003545614	GNPTG_e4	ENSE00003545614	A	sub	Intron up	19.8943582951748	17.6489847709292	-2.2453735242456	20.3966005665722	7.74058577405858	7.61670761670762	0.28752500315809	0.0042017624	-0.00044736266	0.0030387127771973	-0.007296860218048	0.007965032	-0.003103435	0.00390625	-0.006591796875
GNPTG_e4_C42A	C42A	CAGACTCTGCCAGTCTTTGCAGACAGGTTCTGTGCTTGGACACTGGGGATCAGTGTGAGGTCTCTTCCAGGACCCGTGCATCTCTTCCGACTCTCGGGCAAGTGCTTCAGCCTGGTGGAGTCCACGTGAGTGCAGGGTGGGTGCGAGGGT	GNPTG	GNPTG_e4	ENSE00003545614	GNPTG_e4	ENSE00003545614	A	sub	Intron up	19.8943582951748	24.4970475446509	4.6026892494761	26.5116279069767	10.6109324758842	12.7586206896552	0.28752500315809	-0.0019476563	-0.001229614	-0.0110982544720172	0.0021531283855438	-0.0017247126	-0.008790076	0.0	-0.0098876953125
GNPTG_e4_del43to48	del43to48	CAGACTCTGCCAGTCTTTGCAGACAGGTTCTGTGCTTGGACCATCAGTGTGAGGTCTCTTCCAGGACCCGTGCATCTCTTCCGACTCTCGGGCAAGTGCTTCAGCCTGGTGGAGTCCACGTGAGTGCAGGGTGGGTGCGAGGGT	GNPTG	GNPTG_e4	ENSE00003545614	GNPTG_e4	ENSE00003545614	∆6nt	∆6nt	Intron up	19.8943582951748	19.1908896863041	-0.7034686088707	24.812030075188	7.01298701298701	9.90990990990991	0.28752500315809	0.032673478	0.022751033	0.0128542706370353	0.0041703581809997	-0.018425819	-0.012208194	-0.01171875	0.0513916015625
GNPTG_e4_C43A	C43A	CAGACTCTGCCAGTCTTTGCAGACAGGTTCTGTGCTTGGACCATGGGGATCAGTGTGAGGTCTCTTCCAGGACCCGTGCATCTCTTCCGACTCTCGGGCAAGTGCTTCAGCCTGGTGGAGTCCACGTGAGTGCAGGGTGGGTGCGAGGGT	GNPTG	GNPTG_e4	ENSE00003545614	GNPTG_e4	ENSE00003545614	A	sub	Intron up	19.8943582951748	24.9638559709181	5.0694976757433	20.1754385964912	12.8630705394191	11.1111111111111	0.28752500315809	0.011870816	-0.0010176003	0.0047614350914955	0.0170255005359649	0.0030576624	-0.00024816394	-0.001953125	0.015625
GNPTG_e4_T44A	T44A	CAGACTCTGCCAGTCTTTGCAGACAGGTTCTGTGCTTGGACCCAGGGGATCAGTGTGAGGTCTCTTCCAGGACCCGTGCATCTCTTCCGACTCTCGGGCAAGTGCTTCAGCCTGGTGGAGTCCACGTGAGTGCAGGGTGGGTGCGAGGGT	GNPTG	GNPTG_e4	ENSE00003545614	GNPTG_e4	ENSE00003545614	A	sub	Intron up	19.8943582951748	22.2837569058335	2.3893986106587	23.030303030303	9.45273631840796	10.8108108108108	0.28752500315809	-0.018064722	-0.00010290742	0.0003345943987369	0.0408996641635894	-0.02220356	5.1647425e-05	-0.00390625	-0.008056640625
GNPTG_e4_T44C	T44C	CAGACTCTGCCAGTCTTTGCAGACAGGTTCTGTGCTTGGACCCCGGGGATCAGTGTGAGGTCTCTTCCAGGACCCGTGCATCTCTTCCGACTCTCGGGCAAGTGCTTCAGCCTGGTGGAGTCCACGTGAGTGCAGGGTGGGTGCGAGGGT	GNPTG	GNPTG_e4	ENSE00003545614	GNPTG_e4	ENSE00003545614	C	sub	Intron up	19.8943582951748	20.8512838894816	0.956925594306801	19.2307692307692	11.8721461187215	6.47773279352227	0.28752500315809	0.011131994	0.010841101	0.0084843169897794	-0.0139723122119903	-0.012055382	-0.0027775168	-0.01953125	0.01953125
GNPTG_e4_del44to46	del44to46	CAGACTCTGCCAGTCTTTGCAGACAGGTTCTGTGCTTGGACCCGGATCAGTGTGAGGTCTCTTCCAGGACCCGTGCATCTCTTCCGACTCTCGGGCAAGTGCTTCAGCCTGGTGGAGTCCACGTGAGTGCAGGGTGGGTGCGAGGGT	GNPTG	GNPTG_e4	ENSE00003545614	GNPTG_e4	ENSE00003545614	∆3nt	∆3nt	Intron up	19.8943582951748	13.2083889346209	-6.6859693605539	9.72972972972973	2.45901639344262	6.76691729323308	0.28752500315809	0.008176241	0.025157869	0.0130882319062948	-0.0123678892850875	-0.03716623	-0.07951188	-0.0390625	0.0374755859375
GNPTG_e4_del44to44	del44to44	CAGACTCTGCCAGTCTTTGCAGACAGGTTCTGTGCTTGGACCCGGGGATCAGTGTGAGGTCTCTTCCAGGACCCGTGCATCTCTTCCGACTCTCGGGCAAGTGCTTCAGCCTGGTGGAGTCCACGTGAGTGCAGGGTGGGTGCGAGGGT	GNPTG	GNPTG_e4	ENSE00003545614	GNPTG_e4	ENSE00003545614	∆1nt	∆1nt	Intron up	19.8943582951748	21.4424195484951	1.5480612533203	16.8224299065421	9.13978494623656	10.2564102564103	0.28752500315809	0.033379756	0.005868584	0.0091762766242027	-0.0250347554683685	-0.030962963	-0.0649935	-0.01171875	0.0201416015625
GNPTG_e4_T44G	T44G	CAGACTCTGCCAGTCTTTGCAGACAGGTTCTGTGCTTGGACCCGGGGGATCAGTGTGAGGTCTCTTCCAGGACCCGTGCATCTCTTCCGACTCTCGGGCAAGTGCTTCAGCCTGGTGGAGTCCACGTGAGTGCAGGGTGGGTGCGAGGGT	GNPTG	GNPTG_e4	ENSE00003545614	GNPTG_e4	ENSE00003545614	G	sub	Intron up	19.8943582951748	18.1581080932247	-1.7362502019501	19.496855345912	8.48214285714286	6.88073394495413	0.28752500315809	0.0021804646	0.0043133795	0.0149561185389757	-0.0090993642807006	-0.0230547	-0.015985072	-0.013671875	0.0155029296875
GNPTG_e4_G45A	G45A	CAGACTCTGCCAGTCTTTGCAGACAGGTTCTGTGCTTGGACCCTAGGGATCAGTGTGAGGTCTCTTCCAGGACCCGTGCATCTCTTCCGACTCTCGGGCAAGTGCTTCAGCCTGGTGGAGTCCACGTGAGTGCAGGGTGGGTGCGAGGGT	GNPTG	GNPTG_e4	ENSE00003545614	GNPTG_e4	ENSE00003545614	A	sub	Intron up	19.8943582951748	19.9692203808098	0.0748620856349996	21.8340611353712	9.94623655913978	7.69230769230769	0.28752500315809	-0.033473186	-0.045870483	-0.0045953020453453	0.0230116695165634	-0.04746831	-0.0095798075	-0.015625	-0.0419921875
GNPTG_e4_del44to49	del44to49	CAGACTCTGCCAGTCTTTGCAGACAGGTTCTGTGCTTGGACCCTCAGTGTGAGGTCTCTTCCAGGACCCGTGCATCTCTTCCGACTCTCGGGCAAGTGCTTCAGCCTGGTGGAGTCCACGTGAGTGCAGGGTGGGTGCGAGGGT	GNPTG	GNPTG_e4	ENSE00003545614	GNPTG_e4	ENSE00003545614	∆6nt	∆6nt	Intron up	19.8943582951748	33.08705590354	13.1926976083652	35.5450236966825	15.5737704918033	19.2913385826772	0.28752500315809	0.0762501	0.07676968	0.015528105199337	0.1833278834819793	0.015317246	0.0053097904	0.013671875	0.052490234375
GNPTG_e4_G45C	G45C	CAGACTCTGCCAGTCTTTGCAGACAGGTTCTGTGCTTGGACCCTCGGGATCAGTGTGAGGTCTCTTCCAGGACCCGTGCATCTCTTCCGACTCTCGGGCAAGTGCTTCAGCCTGGTGGAGTCCACGTGAGTGCAGGGTGGGTGCGAGGGT	GNPTG	GNPTG_e4	ENSE00003545614	GNPTG_e4	ENSE00003545614	C	sub	Intron up	19.8943582951748	22.6577856841449	2.7634273889701	33.3333333333333	8.10810810810811	5.88235294117647	0.28752500315809	0.018356785	0.006837666	0.0151556357741355	-0.0225880742073059	-0.0085292235	-0.0063774884	-0.0234375	0.036865234375
GNPTG_e4_G46A	G46A	CAGACTCTGCCAGTCTTTGCAGACAGGTTCTGTGCTTGGACCCTGAGGATCAGTGTGAGGTCTCTTCCAGGACCCGTGCATCTCTTCCGACTCTCGGGCAAGTGCTTCAGCCTGGTGGAGTCCACGTGAGTGCAGGGTGGGTGCGAGGGT	GNPTG	GNPTG_e4	ENSE00003545614	GNPTG_e4	ENSE00003545614	A	sub	Intron up	19.8943582951748	16.5682654080765	-3.3260928870983	18.5185185185185	7.7720207253886	5.43478260869565	0.28752500315809	0.059534743	0.058703363	0.019799742847681	0.0843982100486755	-0.0035329834	0.0075945556	0.005859375	0.03369140625
GNPTG_e4_del46to51	del46to51	CAGACTCTGCCAGTCTTTGCAGACAGGTTCTGTGCTTGGACCCTGAGTGTGAGGTCTCTTCCAGGACCCGTGCATCTCTTCCGACTCTCGGGCAAGTGCTTCAGCCTGGTGGAGTCCACGTGAGTGCAGGGTGGGTGCGAGGGT	GNPTG	GNPTG_e4	ENSE00003545614	GNPTG_e4	ENSE00003545614	∆6nt	∆6nt	Intron up	19.8943582951748	47.2607690884377	27.3664107932629	50.8474576271187	27.5862068965517	31.7535545023697	0.28752500315809	0.13623077	0.12663591	0.0376404151320457	0.2624880671501159	0.015533574	-0.0002796948	0.017578125	0.07275390625
GNPTG_e4_del45to47	del45to47	CAGACTCTGCCAGTCTTTGCAGACAGGTTCTGTGCTTGGACCCTGATCAGTGTGAGGTCTCTTCCAGGACCCGTGCATCTCTTCCGACTCTCGGGCAAGTGCTTCAGCCTGGTGGAGTCCACGTGAGTGCAGGGTGGGTGCGAGGGT	GNPTG	GNPTG_e4	ENSE00003545614	GNPTG_e4	ENSE00003545614	∆3nt	∆3nt	Intron up	19.8943582951748	56.789318817001	36.8949605218262	64.5502645502646	34.5549738219895	43.3526011560694	0.28752500315809	0.16863286	0.20533562	0.1122693419456482	0.3538462817668915	0.053272724	0.022484958	0.021484375	0.15283203125
GNPTG_e4_del46to66	del46to66	CAGACTCTGCCAGTCTTTGCAGACAGGTTCTGTGCTTGGACCCTGCCAGGACCCGTGCATCTCTTCCGACTCTCGGGCAAGTGCTTCAGCCTGGTGGAGTCCACGTGAGTGCAGGGTGGGTGCGAGGGT	GNPTG	GNPTG_e4	ENSE00003545614	GNPTG_e4	ENSE00003545614	∆21nt	∆21nt	Intron up	19.8943582951748	2.39825510703874	-17.4961031881361	1.82291666666667	0.62780269058296	0.686947988223749	0.28752500315809	-0.018771708	-0.22478878	0.0060394261963665	-0.3169339634478092	-0.06358205	-0.4967841	-0.22265625	0.005096435546875
GNPTG_e4_G46C	G46C	CAGACTCTGCCAGTCTTTGCAGACAGGTTCTGTGCTTGGACCCTGCGGATCAGTGTGAGGTCTCTTCCAGGACCCGTGCATCTCTTCCGACTCTCGGGCAAGTGCTTCAGCCTGGTGGAGTCCACGTGAGTGCAGGGTGGGTGCGAGGGT	GNPTG	GNPTG_e4	ENSE00003545614	GNPTG_e4	ENSE00003545614	C	sub	Intron up	19.8943582951748	19.3072720203827	-0.587086274792101	16.0919540229885	9.48509485094851	7.43243243243243	0.28752500315809	0.026518874	0.025101155	0.0215553976595401	-0.0208987444639205	-0.004719097	-0.010807574	-0.013671875	0.0506591796875
GNPTG_e4_G47A	G47A	CAGACTCTGCCAGTCTTTGCAGACAGGTTCTGTGCTTGGACCCTGGAGATCAGTGTGAGGTCTCTTCCAGGACCCGTGCATCTCTTCCGACTCTCGGGCAAGTGCTTCAGCCTGGTGGAGTCCACGTGAGTGCAGGGTGGGTGCGAGGGT	GNPTG	GNPTG_e4	ENSE00003545614	GNPTG_e4	ENSE00003545614	A	sub	Intron up	19.8943582951748	15.8792855579114	-4.0150727372634	20.0	6.36363636363636	6.46551724137931	0.28752500315809	0.016370237	0.0076571107	0.0148514732718467	0.0508442819118499	-0.0065413713	-0.0019423068	-0.001953125	0.0150146484375
GNPTG_e4_del47to67	del47to67	CAGACTCTGCCAGTCTTTGCAGACAGGTTCTGTGCTTGGACCCTGGCAGGACCCGTGCATCTCTTCCGACTCTCGGGCAAGTGCTTCAGCCTGGTGGAGTCCACGTGAGTGCAGGGTGGGTGCGAGGGT	GNPTG	GNPTG_e4	ENSE00003545614	GNPTG_e4	ENSE00003545614	∆21nt	∆21nt	3'SS	19.8943582951748	3.62226153260077	-16.272096762574	5.95744680851064	0.820793433652531	1.12994350282486	0.28752500315809	-0.02103708	-0.1754911	0.0061311107128858	-0.2994534559547901	-0.06700432	-0.5057385	-0.125	-0.003173828125
GNPTG_e4_G47C	G47C	CAGACTCTGCCAGTCTTTGCAGACAGGTTCTGTGCTTGGACCCTGGCGATCAGTGTGAGGTCTCTTCCAGGACCCGTGCATCTCTTCCGACTCTCGGGCAAGTGCTTCAGCCTGGTGGAGTCCACGTGAGTGCAGGGTGGGTGCGAGGGT	GNPTG	GNPTG_e4	ENSE00003545614	GNPTG_e4	ENSE00003545614	C	sub	Intron up	19.8943582951748	18.5855885859613	-1.3087697092135	20.0	9.55882352941176	4.27350427350427	0.28752500315809	0.023869291	0.034691423	0.0149962827563285	0.0412144660949707	0.018198714	0.005080402	0.005859375	0.049560546875
GNPTG_e4_G48A	G48A	CAGACTCTGCCAGTCTTTGCAGACAGGTTCTGTGCTTGGACCCTGGGAATCAGTGTGAGGTCTCTTCCAGGACCCGTGCATCTCTTCCGACTCTCGGGCAAGTGCTTCAGCCTGGTGGAGTCCACGTGAGTGCAGGGTGGGTGCGAGGGT	GNPTG	GNPTG_e4	ENSE00003545614	GNPTG_e4	ENSE00003545614	A	sub	Intron up	19.8943582951748	29.2659077767542	9.3715494815794	42.5675675675676	15.8163265306122	13.0890052356021	0.28752500315809	0.0483059	0.060656965	0.031180202960968	0.1031985580921173	0.0087979995	0.0031936467	0.013671875	0.01806640625
GNPTG_e4_del48to68	del48to68	CAGACTCTGCCAGTCTTTGCAGACAGGTTCTGTGCTTGGACCCTGGGAGGACCCGTGCATCTCTTCCGACTCTCGGGCAAGTGCTTCAGCCTGGTGGAGTCCACGTGAGTGCAGGGTGGGTGCGAGGGT	GNPTG	GNPTG_e4	ENSE00003545614	GNPTG_e4	ENSE00003545614	∆21nt	∆21nt	3'SS	19.8943582951748	3.01995406921593	-16.8744042259589	1.06007067137809	0.583657587548638	1.06609808102345	0.28752500315809	-0.028684981	-0.3559782	0.0075474934201338	-0.3477231628203299	-0.06549786	-0.5379367	-0.472320556640625	0.0214118957519531
GNPTG_e4_del45to45	del45to45	CAGACTCTGCCAGTCTTTGCAGACAGGTTCTGTGCTTGGACCCTGGGATCAGTGTGAGGTCTCTTCCAGGACCCGTGCATCTCTTCCGACTCTCGGGCAAGTGCTTCAGCCTGGTGGAGTCCACGTGAGTGCAGGGTGGGTGCGAGGGT	GNPTG	GNPTG_e4	ENSE00003545614	GNPTG_e4	ENSE00003545614	∆1nt	∆1nt	Intron up	19.8943582951748	22.2275662397458	2.333207944571	27.7511961722488	8.66425992779783	11.6666666666667	0.28752500315809	0.02937182	-0.00077587366	0.0088155679404735	0.0074799954891204	-0.038580325	-0.059351593	0.0	0.0146484375
GNPTG_e4_del48to50	del48to50	CAGACTCTGCCAGTCTTTGCAGACAGGTTCTGTGCTTGGACCCTGGGCAGTGTGAGGTCTCTTCCAGGACCCGTGCATCTCTTCCGACTCTCGGGCAAGTGCTTCAGCCTGGTGGAGTCCACGTGAGTGCAGGGTGGGTGCGAGGGT	GNPTG	GNPTG_e4	ENSE00003545614	GNPTG_e4	ENSE00003545614	∆3nt	∆3nt	Intron up	19.8943582951748	2.35659200194004	-17.5377662932348	1.44230769230769	0.338983050847458	0.34965034965035	0.28752500315809	-0.06456651	-0.23247297	-0.0264332466758787	-0.3318293057382107	-0.0550415	-0.3546063	-0.0859375	-0.019775390625
GNPTG_e4_G48C	G48C	CAGACTCTGCCAGTCTTTGCAGACAGGTTCTGTGCTTGGACCCTGGGCATCAGTGTGAGGTCTCTTCCAGGACCCGTGCATCTCTTCCGACTCTCGGGCAAGTGCTTCAGCCTGGTGGAGTCCACGTGAGTGCAGGGTGGGTGCGAGGGT	GNPTG	GNPTG_e4	ENSE00003545614	GNPTG_e4	ENSE00003545614	C	sub	Intron up	19.8943582951748	27.0976602658462	7.2033019706714	35.0	14.5110410094637	11.4893617021277	0.28752500315809	0.00083866715	0.0055460334	-0.0007510744035243	-0.0101662874221801	1.0840595e-05	0.005083263	0.013671875	0.019287109375
GNPTG_e4_T50A	T50A	CAGACTCTGCCAGTCTTTGCAGACAGGTTCTGTGCTTGGACCCTGGGGAACAGTGTGAGGTCTCTTCCAGGACCCGTGCATCTCTTCCGACTCTCGGGCAAGTGCTTCAGCCTGGTGGAGTCCACGTGAGTGCAGGGTGGGTGCGAGGGT	GNPTG	GNPTG_e4	ENSE00003545614	GNPTG_e4	ENSE00003545614	A	sub	Intron up	19.8943582951748	19.3734130008416	-0.5209452943332	15.3153153153153	6.62650602409639	9.93788819875776	0.28752500315809	-0.02724757	-0.059948087	-0.0093190874904394	-0.1426022201776504	-0.02322925	-0.03703904	-0.015625	0.00341796875
GNPTG_e4_del50to50	del50to50	CAGACTCTGCCAGTCTTTGCAGACAGGTTCTGTGCTTGGACCCTGGGGACAGTGTGAGGTCTCTTCCAGGACCCGTGCATCTCTTCCGACTCTCGGGCAAGTGCTTCAGCCTGGTGGAGTCCACGTGAGTGCAGGGTGGGTGCGAGGGT	GNPTG	GNPTG_e4	ENSE00003545614	GNPTG_e4	ENSE00003545614	∆1nt	∆1nt	Intron up	19.8943582951748	13.2125260518525	-6.6818322433223	15.5844155844156	3.73831775700935	4.76190476190476	0.28752500315809	-0.029115379	-0.116733074	-0.00956373475492	-0.2250283360481262	-0.050833307	-0.29410264	-0.037109375	0.0091552734375
GNPTG_e4_T50C	T50C	CAGACTCTGCCAGTCTTTGCAGACAGGTTCTGTGCTTGGACCCTGGGGACCAGTGTGAGGTCTCTTCCAGGACCCGTGCATCTCTTCCGACTCTCGGGCAAGTGCTTCAGCCTGGTGGAGTCCACGTGAGTGCAGGGTGGGTGCGAGGGT	GNPTG	GNPTG_e4	ENSE00003545614	GNPTG_e4	ENSE00003545614	C	sub	Intron up	19.8943582951748	9.78058123242669	-10.1137770627481	4.04624277456647	4.76190476190476	2.13523131672598	0.28752500315809	-0.028467245	-0.09788489	-0.0088375266641378	-0.1784683614969253	-0.017747115	-0.061017632	-0.076171875	0.000732421875
GNPTG_e4_del50to70	del50to70	CAGACTCTGCCAGTCTTTGCAGACAGGTTCTGTGCTTGGACCCTGGGGAGACCCGTGCATCTCTTCCGACTCTCGGGCAAGTGCTTCAGCCTGGTGGAGTCCACGTGAGTGCAGGGTGGGTGCGAGGGT	GNPTG	GNPTG_e4	ENSE00003545614	GNPTG_e4	ENSE00003545614	∆21nt	∆21nt	3'SS	19.8943582951748	1.94233553666352	-17.9520227585113	0.950118764845606	0.50251256281407	0.350262697022767	0.28752500315809	-0.044901475	-0.3975459	-0.0068633563146249	-0.3903855234377715	-0.08743253	-0.5889895	-0.4785114228725433	0.0043958872556686
GNPTG_e4_T50G	T50G	CAGACTCTGCCAGTCTTTGCAGACAGGTTCTGTGCTTGGACCCTGGGGAGCAGTGTGAGGTCTCTTCCAGGACCCGTGCATCTCTTCCGACTCTCGGGCAAGTGCTTCAGCCTGGTGGAGTCCACGTGAGTGCAGGGTGGGTGCGAGGGT	GNPTG	GNPTG_e4	ENSE00003545614	GNPTG_e4	ENSE00003545614	G	sub	Intron up	19.8943582951748	5.29962509288886	-14.5947332022859	2.17391304347826	1.14942528735632	0.0	0.28752500315809	-0.044543922	-0.19805478	-0.0201606899499893	-0.2895467281341553	-0.03367536	-0.1937817	-0.14453125	0.00555419921875
GNPTG_e4_del49to51	del49to51	CAGACTCTGCCAGTCTTTGCAGACAGGTTCTGTGCTTGGACCCTGGGGAGTGTGAGGTCTCTTCCAGGACCCGTGCATCTCTTCCGACTCTCGGGCAAGTGCTTCAGCCTGGTGGAGTCCACGTGAGTGCAGGGTGGGTGCGAGGGT	GNPTG	GNPTG_e4	ENSE00003545614	GNPTG_e4	ENSE00003545614	∆3nt	∆3nt	Intron up	19.8943582951748	0.872552546671932	-19.0218057485029	0.476190476190476	0.112739571589628	0.0	0.28752500315809	-0.06476058	-0.2808202	-0.0471585309132933	-0.3633905276656151	-0.07068801	-0.514696	-0.146484375	-0.0247802734375
GNPTG_e4_C51A	C51A	CAGACTCTGCCAGTCTTTGCAGACAGGTTCTGTGCTTGGACCCTGGGGATAAGTGTGAGGTCTCTTCCAGGACCCGTGCATCTCTTCCGACTCTCGGGCAAGTGCTTCAGCCTGGTGGAGTCCACGTGAGTGCAGGGTGGGTGCGAGGGT	GNPTG	GNPTG_e4	ENSE00003545614	GNPTG_e4	ENSE00003545614	A	sub	Intron up	19.8943582951748	40.0235511346018	20.129192839427	37.5	22.4	24.1050119331742	0.28752500315809	0.07874341	0.09459627	0.0433120280504226	0.1928332149982452	0.017135374	0.003137529	0.015625	0.0126953125
GNPTG_e4_del51to71	del51to71	CAGACTCTGCCAGTCTTTGCAGACAGGTTCTGTGCTTGGACCCTGGGGATACCCGTGCATCTCTTCCGACTCTCGGGCAAGTGCTTCAGCCTGGTGGAGTCCACGTGAGTGCAGGGTGGGTGCGAGGGT	GNPTG	GNPTG_e4	ENSE00003545614	GNPTG_e4	ENSE00003545614	∆21nt	∆21nt	3'SS	19.8943582951748	0.5499964788798	-19.344361816295	0.0	0.0	0.0	0.28752500315809	-0.048125304	-0.4060588	-0.0116993784904479	-0.3874309360980987	-0.10119849	-0.6273381	-0.478515625	0.04150390625
GNPTG_e4_del51to51	del51to51	CAGACTCTGCCAGTCTTTGCAGACAGGTTCTGTGCTTGGACCCTGGGGATAGTGTGAGGTCTCTTCCAGGACCCGTGCATCTCTTCCGACTCTCGGGCAAGTGCTTCAGCCTGGTGGAGTCCACGTGAGTGCAGGGTGGGTGCGAGGGT	GNPTG	GNPTG_e4	ENSE00003545614	GNPTG_e4	ENSE00003545614	∆1nt	∆1nt	Intron up	19.8943582951748	8.97086688453287	-10.9234914106419	4.34782608695652	3.42465753424658	2.5974025974026	0.28752500315809	-0.041411728	-0.09712207	-0.0403736345469951	-0.2547875270247459	-0.06518135	-0.3014158	-0.060546875	-0.03253173828125
GNPTG_e4_G53A	G53A	CAGACTCTGCCAGTCTTTGCAGACAGGTTCTGTGCTTGGACCCTGGGGATCAATGTGAGGTCTCTTCCAGGACCCGTGCATCTCTTCCGACTCTCGGGCAAGTGCTTCAGCCTGGTGGAGTCCACGTGAGTGCAGGGTGGGTGCGAGGGT	GNPTG	GNPTG_e4	ENSE00003545614	GNPTG_e4	ENSE00003545614	A	sub	Intron up	19.8943582951748	42.5883112174199	22.6939529222451	45.8620689655172	24.7887323943662	25.776397515528	0.28752500315809	0.11866301	0.14904082	0.0707845315337181	0.252253770828247	0.035347693	0.019799083	0.01953125	0.03857421875
GNPTG_e4_del53to73	del53to73	CAGACTCTGCCAGTCTTTGCAGACAGGTTCTGTGCTTGGACCCTGGGGATCACCGTGCATCTCTTCCGACTCTCGGGCAAGTGCTTCAGCCTGGTGGAGTCCACGTGAGTGCAGGGTGGGTGCGAGGGT	GNPTG	GNPTG_e4	ENSE00003545614	GNPTG_e4	ENSE00003545614	∆21nt	∆21nt	3'SS	19.8943582951748	0.554405402879657	-19.3399528922951	0.0	0.0	0.0	0.28752500315809	-0.0070655122	-0.31555903	0.020531952381134	-0.2584285140037536	-0.062103294	-0.4871656	-0.4765625	0.06005859375
GNPTG_e4_G53C	G53C	CAGACTCTGCCAGTCTTTGCAGACAGGTTCTGTGCTTGGACCCTGGGGATCACTGTGAGGTCTCTTCCAGGACCCGTGCATCTCTTCCGACTCTCGGGCAAGTGCTTCAGCCTGGTGGAGTCCACGTGAGTGCAGGGTGGGTGCGAGGGT	GNPTG	GNPTG_e4	ENSE00003545614	GNPTG_e4	ENSE00003545614	C	sub	Intron up	19.8943582951748	31.1385917873551	11.2442334921803	32.0	16.3716814159292	15.7360406091371	0.28752500315809	0.09541474	0.10692915	0.062316745519638	0.2223227322101593	0.026515491	0.019075662	0.017578125	0.0458984375
GNPTG_e4_T54A	T54A	CAGACTCTGCCAGTCTTTGCAGACAGGTTCTGTGCTTGGACCCTGGGGATCAGAGTGAGGTCTCTTCCAGGACCCGTGCATCTCTTCCGACTCTCGGGCAAGTGCTTCAGCCTGGTGGAGTCCACGTGAGTGCAGGGTGGGTGCGAGGGT	GNPTG	GNPTG_e4	ENSE00003545614	GNPTG_e4	ENSE00003545614	A	sub	Intron up	19.8943582951748	16.8570646298369	-3.0372936653379	15.3846153846154	7.69230769230769	4.65116279069768	0.28752500315809	-0.039100446	-0.07114512	-0.0311619136482477	-0.1520993411540985	-0.033185326	-0.031531483	-0.064453125	-0.02471923828125
GNPTG_e4_T54C	T54C	CAGACTCTGCCAGTCTTTGCAGACAGGTTCTGTGCTTGGACCCTGGGGATCAGCGTGAGGTCTCTTCCAGGACCCGTGCATCTCTTCCGACTCTCGGGCAAGTGCTTCAGCCTGGTGGAGTCCACGTGAGTGCAGGGTGGGTGCGAGGGT	GNPTG	GNPTG_e4	ENSE00003545614	GNPTG_e4	ENSE00003545614	C	sub	Intron up	19.8943582951748	9.71708519147672	-10.1772731036981	9.70873786407767	3.2258064516129	3.40909090909091	0.28752500315809	0.015159674	-0.012604207	0.0090200249105691	-0.0553601533174514	-0.0011466872	-0.00806281	-0.052734375	0.0228271484375
GNPTG_e4_del54to74	del54to74	CAGACTCTGCCAGTCTTTGCAGACAGGTTCTGTGCTTGGACCCTGGGGATCAGCGTGCATCTCTTCCGACTCTCGGGCAAGTGCTTCAGCCTGGTGGAGTCCACGTGAGTGCAGGGTGGGTGCGAGGGT	GNPTG	GNPTG_e4	ENSE00003545614	GNPTG_e4	ENSE00003545614	∆21nt	∆21nt	3'SS	19.8943582951748	0.704329993104901	-19.1900283020699	0.0	0.0	0.0	0.28752500315809	-0.024583854	-0.3489695	0.0172909498214721	-0.3492491841316223	-0.0702199	-0.51226604	-0.4765625	0.04541015625
GNPTG_e4_del54to56	del54to56	CAGACTCTGCCAGTCTTTGCAGACAGGTTCTGTGCTTGGACCCTGGGGATCAGGAGGTCTCTTCCAGGACCCGTGCATCTCTTCCGACTCTCGGGCAAGTGCTTCAGCCTGGTGGAGTCCACGTGAGTGCAGGGTGGGTGCGAGGGT	GNPTG	GNPTG_e4	ENSE00003545614	GNPTG_e4	ENSE00003545614	∆3nt	∆3nt	Intron up	19.8943582951748	2.52449084500126	-17.3698674501735	2.17391304347826	0.334448160535117	0.326797385620915	0.28752500315809	-0.039010815	-0.26325327	-0.0270668184384703	-0.3299545161426067	-0.04918762	-0.4715035	-0.212890625	-0.021240234375
GNPTG_e4_T54G	T54G	CAGACTCTGCCAGTCTTTGCAGACAGGTTCTGTGCTTGGACCCTGGGGATCAGGGTGAGGTCTCTTCCAGGACCCGTGCATCTCTTCCGACTCTCGGGCAAGTGCTTCAGCCTGGTGGAGTCCACGTGAGTGCAGGGTGGGTGCGAGGGT	GNPTG	GNPTG_e4	ENSE00003545614	GNPTG_e4	ENSE00003545614	G	sub	Intron up	19.8943582951748	3.87272270080456	-16.0216355943702	1.25	1.0126582278481	1.2987012987013	0.28752500315809	-0.12939435	-0.23985583	-0.0841712532564997	-0.3502961248159408	-0.042838115	-0.27915055	-0.087890625	-0.0628662109375
GNPTG_e4_del52to57	del52to57	CAGACTCTGCCAGTCTTTGCAGACAGGTTCTGTGCTTGGACCCTGGGGATCAGGTCTCTTCCAGGACCCGTGCATCTCTTCCGACTCTCGGGCAAGTGCTTCAGCCTGGTGGAGTCCACGTGAGTGCAGGGTGGGTGCGAGGGT	GNPTG	GNPTG_e4	ENSE00003545614	GNPTG_e4	ENSE00003545614	∆6nt	∆6nt	Intron up	19.8943582951748	3.73800759626001	-16.1563506989148	0.632911392405063	0.377358490566038	1.47058823529412	0.28752500315809	-0.069553316	-0.32631567	-0.0518537210300564	-0.4019076125696301	-0.07970148	-0.58427286	-0.251953125	0.0020751953125
GNPTG_e4_del54to54	del54to54	CAGACTCTGCCAGTCTTTGCAGACAGGTTCTGTGCTTGGACCCTGGGGATCAGGTGAGGTCTCTTCCAGGACCCGTGCATCTCTTCCGACTCTCGGGCAAGTGCTTCAGCCTGGTGGAGTCCACGTGAGTGCAGGGTGGGTGCGAGGGT	GNPTG	GNPTG_e4	ENSE00003545614	GNPTG_e4	ENSE00003545614	∆1nt	∆1nt	Intron up	19.8943582951748	3.46895645596542	-16.4254018392094	1.58311345646438	0.512820512820513	1.36986301369863	0.28752500315809	-0.1114789	-0.23917127	-0.0672487942501902	-0.3242496028542518	-0.080157354	-0.31093043	-0.052734375	-0.0733642578125
GNPTG_e4_del55to57	del55to57	CAGACTCTGCCAGTCTTTGCAGACAGGTTCTGTGCTTGGACCCTGGGGATCAGTAGGTCTCTTCCAGGACCCGTGCATCTCTTCCGACTCTCGGGCAAGTGCTTCAGCCTGGTGGAGTCCACGTGAGTGCAGGGTGGGTGCGAGGGT	GNPTG	GNPTG_e4	ENSE00003545614	GNPTG_e4	ENSE00003545614	∆3nt	∆3nt	Intron up	19.8943582951748	3.87440218526152	-16.0199561099133	0.75187969924812	1.3262599469496	1.00334448160535	0.28752500315809	-0.105236165	-0.34294483	-0.0591423083096742	-0.3207459524273872	-0.061718903	-0.5299289	-0.15625	-0.06292724609375
GNPTG_e4_G55A	G55A	CAGACTCTGCCAGTCTTTGCAGACAGGTTCTGTGCTTGGACCCTGGGGATCAGTATGAGGTCTCTTCCAGGACCCGTGCATCTCTTCCGACTCTCGGGCAAGTGCTTCAGCCTGGTGGAGTCCACGTGAGTGCAGGGTGGGTGCGAGGGT	GNPTG	GNPTG_e4	ENSE00003545614	GNPTG_e4	ENSE00003545614	A	sub	Intron up	19.8943582951748	17.8438688526765	-2.0504894424983	16.1616161616162	7.18954248366013	7.57575757575758	0.28752500315809	-0.0037822127	-0.019585818	-0.0110217295587062	-0.0464041531085968	-0.020732008	-0.04948032	-0.03125	0.0228271484375
GNPTG_e4_G55C	G55C	CAGACTCTGCCAGTCTTTGCAGACAGGTTCTGTGCTTGGACCCTGGGGATCAGTCTGAGGTCTCTTCCAGGACCCGTGCATCTCTTCCGACTCTCGGGCAAGTGCTTCAGCCTGGTGGAGTCCACGTGAGTGCAGGGTGGGTGCGAGGGT	GNPTG	GNPTG_e4	ENSE00003545614	GNPTG_e4	ENSE00003545614	C	sub	Intron up	19.8943582951748	18.2252343296036	-1.6691239655712	17.3913043478261	9.72762645914397	4.06091370558376	0.28752500315809	0.025172427	0.022393793	-0.0105850864201784	0.0386830568313598	-0.014064252	-0.0066727996	-0.015625	-0.013916015625
GNPTG_e4_T56A	T56A	CAGACTCTGCCAGTCTTTGCAGACAGGTTCTGTGCTTGGACCCTGGGGATCAGTGAGAGGTCTCTTCCAGGACCCGTGCATCTCTTCCGACTCTCGGGCAAGTGCTTCAGCCTGGTGGAGTCCACGTGAGTGCAGGGTGGGTGCGAGGGT	GNPTG	GNPTG_e4	ENSE00003545614	GNPTG_e4	ENSE00003545614	A	sub	Intron up	19.8943582951748	11.8322755236852	-8.0620827714896	7.40740740740741	2.35849056603774	5.82959641255605	0.28752500315809	-0.034442913	-0.08855805	-0.0030336342751979	-0.155255526304245	0.0017129257	-0.020487934	-0.1015625	-0.016845703125
GNPTG_e4_T56C	T56C	CAGACTCTGCCAGTCTTTGCAGACAGGTTCTGTGCTTGGACCCTGGGGATCAGTGCGAGGTCTCTTCCAGGACCCGTGCATCTCTTCCGACTCTCGGGCAAGTGCTTCAGCCTGGTGGAGTCCACGTGAGTGCAGGGTGGGTGCGAGGGT	GNPTG	GNPTG_e4	ENSE00003545614	GNPTG_e4	ENSE00003545614	C	sub	Intron up	19.8943582951748	6.51665800889723	-13.3777002862776	4.0	1.5527950310559	2.61194029850746	0.28752500315809	-0.0121486485	-0.042986125	-0.0007199142128229	-0.1373716294765472	-0.0023033936	-0.019607067	-0.05078125	0.0194091796875
GNPTG_e4_del56to61	del56to61	CAGACTCTGCCAGTCTTTGCAGACAGGTTCTGTGCTTGGACCCTGGGGATCAGTGCTCTTCCAGGACCCGTGCATCTCTTCCGACTCTCGGGCAAGTGCTTCAGCCTGGTGGAGTCCACGTGAGTGCAGGGTGGGTGCGAGGGT	GNPTG	GNPTG_e4	ENSE00003545614	GNPTG_e4	ENSE00003545614	∆6nt	∆6nt	Intron up	19.8943582951748	3.88685211195646	-16.0075061832183	2.41935483870968	1.00502512562814	0.5	0.28752500315809	-0.03412021	-0.3471786	-0.0232033200154546	-0.3928781660506502	-0.05644323	-0.6008143	-0.3291015625	0.046173095703125
GNPTG_e4_del56to56	del56to56	CAGACTCTGCCAGTCTTTGCAGACAGGTTCTGTGCTTGGACCCTGGGGATCAGTGGAGGTCTCTTCCAGGACCCGTGCATCTCTTCCGACTCTCGGGCAAGTGCTTCAGCCTGGTGGAGTCCACGTGAGTGCAGGGTGGGTGCGAGGGT	GNPTG	GNPTG_e4	ENSE00003545614	GNPTG_e4	ENSE00003545614	∆1nt	∆1nt	Intron up	19.8943582951748	9.38589711435563	-10.5084611808192	5.22388059701493	1.0989010989011	4.68085106382979	0.28752500315809	-0.022792876	-0.07444298	-0.0019456259906291	-0.1611250340938568	-0.032399654	-0.27292213	-0.0859375	0.0277099609375
GNPTG_e4_T56G	T56G	CAGACTCTGCCAGTCTTTGCAGACAGGTTCTGTGCTTGGACCCTGGGGATCAGTGGGAGGTCTCTTCCAGGACCCGTGCATCTCTTCCGACTCTCGGGCAAGTGCTTCAGCCTGGTGGAGTCCACGTGAGTGCAGGGTGGGTGCGAGGGT	GNPTG	GNPTG_e4	ENSE00003545614	GNPTG_e4	ENSE00003545614	G	sub	Intron up	19.8943582951748	3.73898151615254	-16.1553767790223	3.2258064516129	1.14942528735632	0.584795321637427	0.28752500315809	-0.04474632	-0.12880428	-0.0143899768590927	-0.274265244603157	-0.024177682	-0.13704658	-0.103515625	-0.04266357421875
GNPTG_e4_del56to58	del56to58	CAGACTCTGCCAGTCTTTGCAGACAGGTTCTGTGCTTGGACCCTGGGGATCAGTGGGTCTCTTCCAGGACCCGTGCATCTCTTCCGACTCTCGGGCAAGTGCTTCAGCCTGGTGGAGTCCACGTGAGTGCAGGGTGGGTGCGAGGGT	GNPTG	GNPTG_e4	ENSE00003545614	GNPTG_e4	ENSE00003545614	∆3nt	∆3nt	Intron up	19.8943582951748	1.78471182530552	-18.1096464698693	0.930232558139535	0.0	0.0	0.28752500315809	-0.0716905	-0.23393711	-0.0373565154150128	-0.2903505116701126	-0.05495867	-0.47401533	-0.052734375	-0.0050048828125
GNPTG_e4_G57A	G57A	CAGACTCTGCCAGTCTTTGCAGACAGGTTCTGTGCTTGGACCCTGGGGATCAGTGTAAGGTCTCTTCCAGGACCCGTGCATCTCTTCCGACTCTCGGGCAAGTGCTTCAGCCTGGTGGAGTCCACGTGAGTGCAGGGTGGGTGCGAGGGT	GNPTG	GNPTG_e4	ENSE00003545614	GNPTG_e4	ENSE00003545614	A	sub	Intron up	19.8943582951748	25.8943515715287	5.9999932763539	27.1221532091097	13.0350194552529	12.4521072796935	0.28752500315809	-0.013923928	0.010897458	-0.0137137435376644	0.0342204123735427	-0.007181857	-0.02190137	0.009765625	-0.0379638671875
GNPTG_e4_del57to57	del57to57	CAGACTCTGCCAGTCTTTGCAGACAGGTTCTGTGCTTGGACCCTGGGGATCAGTGTAGGTCTCTTCCAGGACCCGTGCATCTCTTCCGACTCTCGGGCAAGTGCTTCAGCCTGGTGGAGTCCACGTGAGTGCAGGGTGGGTGCGAGGGT	GNPTG	GNPTG_e4	ENSE00003545614	GNPTG_e4	ENSE00003545614	∆1nt	∆1nt	Intron up	19.8943582951748	16.7889010818449	-3.1054572133299	10.5154639175258	7.76014109347443	6.87022900763359	0.28752500315809	-0.098483816	-0.1490038	-0.0399921890348196	-0.0008418262004852	-0.04034789	-0.2324563	-0.009765625	-0.062744140625
GNPTG_e4_G57C	G57C	CAGACTCTGCCAGTCTTTGCAGACAGGTTCTGTGCTTGGACCCTGGGGATCAGTGTCAGGTCTCTTCCAGGACCCGTGCATCTCTTCCGACTCTCGGGCAAGTGCTTCAGCCTGGTGGAGTCCACGTGAGTGCAGGGTGGGTGCGAGGGT	GNPTG	GNPTG_e4	ENSE00003545614	GNPTG_e4	ENSE00003545614	C	sub	Intron up	19.8943582951748	24.1714949559484	4.2771366607736	28.3018867924528	11.7948717948718	11.2359550561798	0.28752500315809	0.0068738908	0.014452845	-0.0082656443119049	0.0344439148902893	-0.036590487	-0.011239201	0.001953125	-0.0416259765625
GNPTG_e4_G59A	G59A	CAGACTCTGCCAGTCTTTGCAGACAGGTTCTGTGCTTGGACCCTGGGGATCAGTGTGAAGTCTCTTCCAGGACCCGTGCATCTCTTCCGACTCTCGGGCAAGTGCTTCAGCCTGGTGGAGTCCACGTGAGTGCAGGGTGGGTGCGAGGGT	GNPTG	GNPTG_e4	ENSE00003545614	GNPTG_e4	ENSE00003545614	A	sub	Intron up	19.8943582951748	7.86319450455599	-12.0311637906188	8.0	2.22222222222222	1.70940170940171	0.28752500315809	0.0034189075	-0.06333107	0.0068336781114339	-0.166815884411335	0.013780912	-0.089164466	-0.08984375	0.030029296875
GNPTG_e4_del59to79	del59to79	CAGACTCTGCCAGTCTTTGCAGACAGGTTCTGTGCTTGGACCCTGGGGATCAGTGTGAATCTCTTCCGACTCTCGGGCAAGTGCTTCAGCCTGGTGGAGTCCACGTGAGTGCAGGGTGGGTGCGAGGGT	GNPTG	GNPTG_e4	ENSE00003545614	GNPTG_e4	ENSE00003545614	∆21nt	∆21nt	3'SS	19.8943582951748	0.576827535747249	-19.3175307594276	0.0	0.0	0.0	0.28752500315809	-0.06542716	-0.41726148	-0.0013970732688903	-0.4046814143657684	-0.0854665	-0.5846013	-0.478515625	0.06103515625
GNPTG_e4_G59C	G59C	CAGACTCTGCCAGTCTTTGCAGACAGGTTCTGTGCTTGGACCCTGGGGATCAGTGTGACGTCTCTTCCAGGACCCGTGCATCTCTTCCGACTCTCGGGCAAGTGCTTCAGCCTGGTGGAGTCCACGTGAGTGCAGGGTGGGTGCGAGGGT	GNPTG	GNPTG_e4	ENSE00003545614	GNPTG_e4	ENSE00003545614	C	sub	Intron up	19.8943582951748	30.1417499430589	10.2473916478841	41.7391304347826	16.25	13.9664804469274	0.28752500315809	0.16953635	0.16353461	0.0661772843450307	0.2638128101825714	0.05130674	0.016846925	0.013671875	0.081298828125
GNPTG_e4_del59to61	del59to61	CAGACTCTGCCAGTCTTTGCAGACAGGTTCTGTGCTTGGACCCTGGGGATCAGTGTGACTCTTCCAGGACCCGTGCATCTCTTCCGACTCTCGGGCAAGTGCTTCAGCCTGGTGGAGTCCACGTGAGTGCAGGGTGGGTGCGAGGGT	GNPTG	GNPTG_e4	ENSE00003545614	GNPTG_e4	ENSE00003545614	∆3nt	∆3nt	Intron up	19.8943582951748	3.9951020572093	-15.8992562379655	2.02020202020202	1.05263157894737	0.578034682080925	0.28752500315809	-0.02128984	-0.2321302	-0.0085834902711212	-0.2980467267334461	-0.052313115	-0.4933487	-0.173828125	0.03009033203125
GNPTG_e4_G60A	G60A	CAGACTCTGCCAGTCTTTGCAGACAGGTTCTGTGCTTGGACCCTGGGGATCAGTGTGAGATCTCTTCCAGGACCCGTGCATCTCTTCCGACTCTCGGGCAAGTGCTTCAGCCTGGTGGAGTCCACGTGAGTGCAGGGTGGGTGCGAGGGT	GNPTG	GNPTG_e4	ENSE00003545614	GNPTG_e4	ENSE00003545614	A	sub	Intron up	19.8943582951748	17.0118758141933	-2.8824824809815	17.8378378378378	4.94296577946768	9.01287553648069	0.28752500315809	0.04649075	0.051543355	0.0105398148298263	-0.0037697851657867	-0.011773016	-0.035234213	-0.01953125	0.0238037109375
GNPTG_e4_G60C	G60C	CAGACTCTGCCAGTCTTTGCAGACAGGTTCTGTGCTTGGACCCTGGGGATCAGTGTGAGCTCTCTTCCAGGACCCGTGCATCTCTTCCGACTCTCGGGCAAGTGCTTCAGCCTGGTGGAGTCCACGTGAGTGCAGGGTGGGTGCGAGGGT	GNPTG	GNPTG_e4	ENSE00003545614	GNPTG_e4	ENSE00003545614	C	sub	Intron up	19.8943582951748	38.8129483417302	18.9185900465554	34.4444444444444	19.327731092437	24.1379310344828	0.28752500315809	0.06548661	0.08224738	0.0324029326438903	0.1061896383762359	0.016965017	0.003864199	0.013671875	0.038330078125
GNPTG_e4_T61A	T61A	CAGACTCTGCCAGTCTTTGCAGACAGGTTCTGTGCTTGGACCCTGGGGATCAGTGTGAGGACTCTTCCAGGACCCGTGCATCTCTTCCGACTCTCGGGCAAGTGCTTCAGCCTGGTGGAGTCCACGTGAGTGCAGGGTGGGTGCGAGGGT	GNPTG	GNPTG_e4	ENSE00003545614	GNPTG_e4	ENSE00003545614	A	sub	Intron up	19.8943582951748	5.21247738769394	-14.6818809074809	3.26086956521739	1.04712041884817	1.58730158730159	0.28752500315809	-0.020959146	-0.27972993	-0.0111205833964049	-0.3173463642597198	-0.01388707	-0.47041407	-0.294921875	0.021087646484375
GNPTG_e4_del61to66	del61to66	CAGACTCTGCCAGTCTTTGCAGACAGGTTCTGTGCTTGGACCCTGGGGATCAGTGTGAGGCCAGGACCCGTGCATCTCTTCCGACTCTCGGGCAAGTGCTTCAGCCTGGTGGAGTCCACGTGAGTGCAGGGTGGGTGCGAGGGT	GNPTG	GNPTG_e4	ENSE00003545614	GNPTG_e4	ENSE00003545614	∆6nt	∆6nt	Intron up	19.8943582951748	3.36037159790561	-16.5339866972692	1.89873417721519	1.24113475177305	0.383141762452107	0.28752500315809	-0.04775986	-0.39732718	-0.0571626747441769	-0.4332726572356478	-0.06509906	-0.64688957	-0.4763641357421875	0.0166091918945312
GNPTG_e4_T61C	T61C	CAGACTCTGCCAGTCTTTGCAGACAGGTTCTGTGCTTGGACCCTGGGGATCAGTGTGAGGCCTCTTCCAGGACCCGTGCATCTCTTCCGACTCTCGGGCAAGTGCTTCAGCCTGGTGGAGTCCACGTGAGTGCAGGGTGGGTGCGAGGGT	GNPTG	GNPTG_e4	ENSE00003545614	GNPTG_e4	ENSE00003545614	C	sub	Intron up	19.8943582951748	6.77691030541478	-13.11744798976	1.96078431372549	0.0	2.4390243902439	0.28752500315809	-0.052640483	-0.30831397	-0.0251641154754906	-0.3680007327347994	-0.024166483	-0.4985944	-0.23046875	0.021514892578125
GNPTG_e4_del61to61	del61to61	CAGACTCTGCCAGTCTTTGCAGACAGGTTCTGTGCTTGGACCCTGGGGATCAGTGTGAGGCTCTTCCAGGACCCGTGCATCTCTTCCGACTCTCGGGCAAGTGCTTCAGCCTGGTGGAGTCCACGTGAGTGCAGGGTGGGTGCGAGGGT	GNPTG	GNPTG_e4	ENSE00003545614	GNPTG_e4	ENSE00003545614	∆1nt	∆1nt	Intron up	19.8943582951748	4.48347729533497	-15.4108809998398	0.0	1.58730158730159	0.735294117647059	0.28752500315809	-0.044643804	-0.3546128	-0.015155756205786	-0.3466789000667631	-0.041084263	-0.5061425	-0.3115234375	0.027984619140625
GNPTG_e4_del61to81	del61to81	CAGACTCTGCCAGTCTTTGCAGACAGGTTCTGTGCTTGGACCCTGGGGATCAGTGTGAGGCTCTTCCGACTCTCGGGCAAGTGCTTCAGCCTGGTGGAGTCCACGTGAGTGCAGGGTGGGTGCGAGGGT	GNPTG	GNPTG_e4	ENSE00003545614	GNPTG_e4	ENSE00003545614	∆21nt	∆21nt	3'SS	19.8943582951748	0.519069424538651	-19.3752888706362	0.0	0.0	0.0	0.28752500315809	-0.120867886	-0.47644162	-0.0967388600111007	-0.5057521164417267	-0.11443972	-0.75082445	-0.4921875	-0.015625
GNPTG_e4_del61to63	del61to63	CAGACTCTGCCAGTCTTTGCAGACAGGTTCTGTGCTTGGACCCTGGGGATCAGTGTGAGGCTTCCAGGACCCGTGCATCTCTTCCGACTCTCGGGCAAGTGCTTCAGCCTGGTGGAGTCCACGTGAGTGCAGGGTGGGTGCGAGGGT	GNPTG	GNPTG_e4	ENSE00003545614	GNPTG_e4	ENSE00003545614	∆3nt	∆3nt	Intron up	19.8943582951748	4.55863052411889	-15.3357277710559	1.03092783505155	0.51948051948052	2.01729106628242	0.28752500315809	-0.028942011	-0.34876096	-0.0301151898238458	-0.3853406493290094	-0.059570003	-0.5211425	-0.45751953125	-0.0073623657226562
GNPTG_e4_T61G	T61G	CAGACTCTGCCAGTCTTTGCAGACAGGTTCTGTGCTTGGACCCTGGGGATCAGTGTGAGGGCTCTTCCAGGACCCGTGCATCTCTTCCGACTCTCGGGCAAGTGCTTCAGCCTGGTGGAGTCCACGTGAGTGCAGGGTGGGTGCGAGGGT	GNPTG	GNPTG_e4	ENSE00003545614	GNPTG_e4	ENSE00003545614	G	sub	Intron up	19.8943582951748	2.05231712842819	-17.8420411667466	0.793650793650794	0.0	0.0	0.28752500315809	-0.079101145	-0.38432956	-0.0598559947684407	-0.4344322755932808	-0.03696298	-0.61280406	-0.310546875	-0.0125732421875
GNPTG_e4_C62A	C62A	CAGACTCTGCCAGTCTTTGCAGACAGGTTCTGTGCTTGGACCCTGGGGATCAGTGTGAGGTATCTTCCAGGACCCGTGCATCTCTTCCGACTCTCGGGCAAGTGCTTCAGCCTGGTGGAGTCCACGTGAGTGCAGGGTGGGTGCGAGGGT	GNPTG	GNPTG_e4	ENSE00003545614	GNPTG_e4	ENSE00003545614	A	sub	Intron up	19.8943582951748	8.65339747925039	-11.2409608159244	4.8951048951049	1.3953488372093	4.06976744186047	0.28752500315809	-0.07604521	-0.16690081	-0.0177380116656422	-0.2397126257419586	-0.003990248	-0.07288283	-0.091796875	0.00885009765625
GNPTG_e4_T63A	T63A	CAGACTCTGCCAGTCTTTGCAGACAGGTTCTGTGCTTGGACCCTGGGGATCAGTGTGAGGTCACTTCCAGGACCCGTGCATCTCTTCCGACTCTCGGGCAAGTGCTTCAGCCTGGTGGAGTCCACGTGAGTGCAGGGTGGGTGCGAGGGT	GNPTG	GNPTG_e4	ENSE00003545614	GNPTG_e4	ENSE00003545614	A	sub	Intron up	19.8943582951748	5.21292311114603	-14.6814351840288	2.98507462686567	0.0	1.11111111111111	0.28752500315809	-0.07486601	-0.35139278	-0.0274458355270326	-0.3955338932573795	-0.028705262	-0.5500048	-0.302734375	-0.0103607177734375
GNPTG_e4_del62to67	del62to67	CAGACTCTGCCAGTCTTTGCAGACAGGTTCTGTGCTTGGACCCTGGGGATCAGTGTGAGGTCAGGACCCGTGCATCTCTTCCGACTCTCGGGCAAGTGCTTCAGCCTGGTGGAGTCCACGTGAGTGCAGGGTGGGTGCGAGGGT	GNPTG	GNPTG_e4	ENSE00003545614	GNPTG_e4	ENSE00003545614	∆6nt	∆6nt	3'SS	19.8943582951748	3.01889744228457	-16.8754608528902	0.448430493273543	1.0989010989011	0.546448087431694	0.28752500315809	-0.10080713	-0.43793425	-0.0786580037565727	-0.4801615404321637	-0.11047347	-0.75971985	-0.488800048828125	-0.0430717468261719
GNPTG_e4_T63C	T63C	CAGACTCTGCCAGTCTTTGCAGACAGGTTCTGTGCTTGGACCCTGGGGATCAGTGTGAGGTCCCTTCCAGGACCCGTGCATCTCTTCCGACTCTCGGGCAAGTGCTTCAGCCTGGTGGAGTCCACGTGAGTGCAGGGTGGGTGCGAGGGT	GNPTG	GNPTG_e4	ENSE00003545614	GNPTG_e4	ENSE00003545614	C	sub	Intron up	19.8943582951748	1.54800651827069	-18.3463517769041	0.3003003003003	0.403225806451613	0.218340611353712	0.28752500315809	-0.07965245	-0.26365387	-0.0227211061865091	-0.3829602468758821	-0.028274722	-0.5240621	-0.234375	-0.00927734375
GNPTG_e4_del63to63	del63to63	CAGACTCTGCCAGTCTTTGCAGACAGGTTCTGTGCTTGGACCCTGGGGATCAGTGTGAGGTCCTTCCAGGACCCGTGCATCTCTTCCGACTCTCGGGCAAGTGCTTCAGCCTGGTGGAGTCCACGTGAGTGCAGGGTGGGTGCGAGGGT	GNPTG	GNPTG_e4	ENSE00003545614	GNPTG_e4	ENSE00003545614	∆1nt	∆1nt	Intron up	19.8943582951748	1.72974242472997	-18.1646158704448	0.0	0.425531914893617	0.0	0.28752500315809	-0.06372344	-0.36894786	-0.0132857867283746	-0.3437418797984719	-0.037038844	-0.50101566	-0.337890625	0.034698486328125
GNPTG_e4_del63to83	del63to83	CAGACTCTGCCAGTCTTTGCAGACAGGTTCTGTGCTTGGACCCTGGGGATCAGTGTGAGGTCCTTCCGACTCTCGGGCAAGTGCTTCAGCCTGGTGGAGTCCACGTGAGTGCAGGGTGGGTGCGAGGGT	GNPTG	GNPTG_e4	ENSE00003545614	GNPTG_e4	ENSE00003545614	∆21nt	∆21nt	3'SS	19.8943582951748	0.303472374023476	-19.5908859211513	0.0	0.0	0.0	0.28752500315809	-0.14118502	-0.50389063	-0.0992021858692169	-0.508024126291275	-0.124735676	-0.7916646	-0.505859375	-0.0380859375
GNPTG_e4_T63G	T63G	CAGACTCTGCCAGTCTTTGCAGACAGGTTCTGTGCTTGGACCCTGGGGATCAGTGTGAGGTCGCTTCCAGGACCCGTGCATCTCTTCCGACTCTCGGGCAAGTGCTTCAGCCTGGTGGAGTCCACGTGAGTGCAGGGTGGGTGCGAGGGT	GNPTG	GNPTG_e4	ENSE00003545614	GNPTG_e4	ENSE00003545614	G	sub	Intron up	19.8943582951748	3.5933995565004	-16.3009587386744	1.8018018018018	0.966183574879227	0.476190476190476	0.28752500315809	-0.057668313	-0.3322897	-0.0220713021699339	-0.3662270130589604	-0.026130851	-0.53272927	-0.35791015625	0.020721435546875
GNPTG_e4_C64A	C64A	CAGACTCTGCCAGTCTTTGCAGACAGGTTCTGTGCTTGGACCCTGGGGATCAGTGTGAGGTCTATTCCAGGACCCGTGCATCTCTTCCGACTCTCGGGCAAGTGCTTCAGCCTGGTGGAGTCCACGTGAGTGCAGGGTGGGTGCGAGGGT	GNPTG	GNPTG_e4	ENSE00003545614	GNPTG_e4	ENSE00003545614	A	sub	Intron up	19.8943582951748	8.9113759992357	-10.9829822959391	6.07476635514019	3.125	3.27272727272727	0.28752500315809	-0.073785655	-0.15567952	-0.0456754891201853	-0.2947916761040687	-0.028994717	-0.3152967	-0.09375	0.0111083984375
GNPTG_e4_T65A	T65A	CAGACTCTGCCAGTCTTTGCAGACAGGTTCTGTGCTTGGACCCTGGGGATCAGTGTGAGGTCTCATCCAGGACCCGTGCATCTCTTCCGACTCTCGGGCAAGTGCTTCAGCCTGGTGGAGTCCACGTGAGTGCAGGGTGGGTGCGAGGGT	GNPTG	GNPTG_e4	ENSE00003545614	GNPTG_e4	ENSE00003545614	A	sub	Intron up	19.8943582951748	3.88550432537232	-16.0088539698025	0.0	1.3986013986014	0.571428571428571	0.28752500315809	-0.06694302	-0.35327327	-0.0310702555580064	-0.3937270510941744	-0.028350279	-0.56717134	-0.345703125	-0.003753662109375
GNPTG_e4_del63to65	del63to65	CAGACTCTGCCAGTCTTTGCAGACAGGTTCTGTGCTTGGACCCTGGGGATCAGTGTGAGGTCTCCAGGACCCGTGCATCTCTTCCGACTCTCGGGCAAGTGCTTCAGCCTGGTGGAGTCCACGTGAGTGCAGGGTGGGTGCGAGGGT	GNPTG	GNPTG_e4	ENSE00003545614	GNPTG_e4	ENSE00003545614	∆3nt	∆3nt	Intron up	19.8943582951748	1.65369116803568	-18.2406671271391	0.190114068441065	0.145560407569141	0.601503759398496	0.28752500315809	-0.025351569	-0.34616458	-0.0308594439557055	-0.3823206594097428	-0.0631947	-0.5201994	-0.457763671875	-0.0097885131835937
GNPTG_e4_T65C	T65C	CAGACTCTGCCAGTCTTTGCAGACAGGTTCTGTGCTTGGACCCTGGGGATCAGTGTGAGGTCTCCTCCAGGACCCGTGCATCTCTTCCGACTCTCGGGCAAGTGCTTCAGCCTGGTGGAGTCCACGTGAGTGCAGGGTGGGTGCGAGGGT	GNPTG	GNPTG_e4	ENSE00003545614	GNPTG_e4	ENSE00003545614	C	sub	Intron up	19.8943582951748	6.89352219737996	-13.0008360977948	3.44827586206897	2.9535864978903	0.423728813559322	0.28752500315809	-0.053771466	-0.28014532	-0.0260043896269053	-0.3609975073486566	-0.025186017	-0.4572824	-0.248046875	0.004974365234375
GNPTG_e4_del65to70	del65to70	CAGACTCTGCCAGTCTTTGCAGACAGGTTCTGTGCTTGGACCCTGGGGATCAGTGTGAGGTCTCGACCCGTGCATCTCTTCCGACTCTCGGGCAAGTGCTTCAGCCTGGTGGAGTCCACGTGAGTGCAGGGTGGGTGCGAGGGT	GNPTG	GNPTG_e4	ENSE00003545614	GNPTG_e4	ENSE00003545614	∆6nt	∆6nt	3'SS	19.8943582951748	2.11096949780375	-17.7833887973711	0.0	0.294117647058824	0.68259385665529	0.28752500315809	-0.070308685	-0.41321698	-0.0361937339048381	-0.3951803739580555	-0.07370368	-0.6342315	-0.4804669469594955	0.0288098454475402
GNPTG_e4_T65G	T65G	CAGACTCTGCCAGTCTTTGCAGACAGGTTCTGTGCTTGGACCCTGGGGATCAGTGTGAGGTCTCGTCCAGGACCCGTGCATCTCTTCCGACTCTCGGGCAAGTGCTTCAGCCTGGTGGAGTCCACGTGAGTGCAGGGTGGGTGCGAGGGT	GNPTG	GNPTG_e4	ENSE00003545614	GNPTG_e4	ENSE00003545614	G	sub	Intron up	19.8943582951748	4.57553718122638	-15.3188211139484	0.88495575221239	1.03092783505155	1.57068062827225	0.28752500315809	-0.054773718	-0.3472535	-0.0252613177290186	-0.3709094440564513	-0.026970241	-0.5563489	-0.35546875	0.016143798828125
GNPTG_e4_T66A	T66A	CAGACTCTGCCAGTCTTTGCAGACAGGTTCTGTGCTTGGACCCTGGGGATCAGTGTGAGGTCTCTACCAGGACCCGTGCATCTCTTCCGACTCTCGGGCAAGTGCTTCAGCCTGGTGGAGTCCACGTGAGTGCAGGGTGGGTGCGAGGGT	GNPTG	GNPTG_e4	ENSE00003545614	GNPTG_e4	ENSE00003545614	A	sub	Intron up	19.8943582951748	4.27241416741901	-15.6219441277558	0.699300699300699	1.42857142857143	1.01522842639594	0.28752500315809	-0.072914585	-0.36316687	-0.0347283789888024	-0.3956945454701781	-0.035104297	-0.56470656	-0.3505859375	0.0107574462890625
GNPTG_e4_del66to71	del66to71	CAGACTCTGCCAGTCTTTGCAGACAGGTTCTGTGCTTGGACCCTGGGGATCAGTGTGAGGTCTCTACCCGTGCATCTCTTCCGACTCTCGGGCAAGTGCTTCAGCCTGGTGGAGTCCACGTGAGTGCAGGGTGGGTGCGAGGGT	GNPTG	GNPTG_e4	ENSE00003545614	GNPTG_e4	ENSE00003545614	∆6nt	∆6nt	3'SS	19.8943582951748	0.482973668554148	-19.4113846266207	0.0	0.0	0.0	0.28752500315809	-0.10304997	-0.45106423	-0.0755494087934494	-0.4529833793640136	-0.09371116	-0.71692646	-0.48828125	0.01513671875
GNPTG_e4_del66to68	del66to68	CAGACTCTGCCAGTCTTTGCAGACAGGTTCTGTGCTTGGACCCTGGGGATCAGTGTGAGGTCTCTAGGACCCGTGCATCTCTTCCGACTCTCGGGCAAGTGCTTCAGCCTGGTGGAGTCCACGTGAGTGCAGGGTGGGTGCGAGGGT	GNPTG	GNPTG_e4	ENSE00003545614	GNPTG_e4	ENSE00003545614	∆3nt	∆3nt	3'SS	19.8943582951748	2.86138636639346	-17.0329719287813	0.0	0.0	1.0752688172043	0.28752500315809	-0.08390217	-0.43519354	-0.0767519409782835	-0.454639184375992	-0.087789655	-0.68611884	-0.5001220703125	-0.0877914428710937
GNPTG_e4_del65to65	del65to65	CAGACTCTGCCAGTCTTTGCAGACAGGTTCTGTGCTTGGACCCTGGGGATCAGTGTGAGGTCTCTCCAGGACCCGTGCATCTCTTCCGACTCTCGGGCAAGTGCTTCAGCCTGGTGGAGTCCACGTGAGTGCAGGGTGGGTGCGAGGGT	GNPTG	GNPTG_e4	ENSE00003545614	GNPTG_e4	ENSE00003545614	∆1nt	∆1nt	Intron up	19.8943582951748	2.42137927191888	-17.4729790232559	0.546448087431694	0.31055900621118	0.72992700729927	0.28752500315809	-0.06114962	-0.3576737	-0.0170258022844791	-0.3439380135387182	-0.040148366	-0.49322885	-0.328125	0.019500732421875
GNPTG_e4_T66C	T66C	CAGACTCTGCCAGTCTTTGCAGACAGGTTCTGTGCTTGGACCCTGGGGATCAGTGTGAGGTCTCTCCCAGGACCCGTGCATCTCTTCCGACTCTCGGGCAAGTGCTTCAGCCTGGTGGAGTCCACGTGAGTGCAGGGTGGGTGCGAGGGT	GNPTG	GNPTG_e4	ENSE00003545614	GNPTG_e4	ENSE00003545614	C	sub	Intron up	19.8943582951748	3.20236486721554	-16.6919934279593	0.657894736842105	0.0	1.03626943005181	0.28752500315809	-0.09162766	-0.29978892	-0.0533184418454766	-0.3759242035448551	-0.0370407	-0.5163886	-0.255859375	-0.0340576171875
GNPTG_e4_del65to85	del65to85	CAGACTCTGCCAGTCTTTGCAGACAGGTTCTGTGCTTGGACCCTGGGGATCAGTGTGAGGTCTCTCCGACTCTCGGGCAAGTGCTTCAGCCTGGTGGAGTCCACGTGAGTGCAGGGTGGGTGCGAGGGT	GNPTG	GNPTG_e4	ENSE00003545614	GNPTG_e4	ENSE00003545614	∆21nt	∆21nt	3'SS	19.8943582951748	0.440545526628443	-19.4538127685464	0.0	0.0	0.0	0.28752500315809	-0.14231446	-0.50901	-0.120355799794197	-0.5421408265829086	-0.11301618	-0.7898592	-0.533203125	-0.087890625
GNPTG_e4_T66G	T66G	CAGACTCTGCCAGTCTTTGCAGACAGGTTCTGTGCTTGGACCCTGGGGATCAGTGTGAGGTCTCTGCCAGGACCCGTGCATCTCTTCCGACTCTCGGGCAAGTGCTTCAGCCTGGTGGAGTCCACGTGAGTGCAGGGTGGGTGCGAGGGT	GNPTG	GNPTG_e4	ENSE00003545614	GNPTG_e4	ENSE00003545614	G	sub	Intron up	19.8943582951748	2.00144455165252	-17.8929137435223	0.0	0.0	0.0	0.28752500315809	-0.07283351	-0.37275502	-0.0312740126391872	-0.4084892175160348	-0.03337287	-0.60975593	-0.38037109375	-0.011871337890625
GNPTG_e4_C67A	C67A	CAGACTCTGCCAGTCTTTGCAGACAGGTTCTGTGCTTGGACCCTGGGGATCAGTGTGAGGTCTCTTACAGGACCCGTGCATCTCTTCCGACTCTCGGGCAAGTGCTTCAGCCTGGTGGAGTCCACGTGAGTGCAGGGTGGGTGCGAGGGT	GNPTG	GNPTG_e4	ENSE00003545614	GNPTG_e4	ENSE00003545614	A	sub	3'SS	19.8943582951748	33.9898584012634	14.0955001060886	36.2222222222222	17.9551122194514	18.7654320987654	0.28752500315809	0.032667816	0.06060186	0.0015693083405494	0.0470138192176818	0.009076722	-0.0072689354	0.01171875	-0.006103515625
GNPTG_e4_C68A	C68A	CAGACTCTGCCAGTCTTTGCAGACAGGTTCTGTGCTTGGACCCTGGGGATCAGTGTGAGGTCTCTTCAAGGACCCGTGCATCTCTTCCGACTCTCGGGCAAGTGCTTCAGCCTGGTGGAGTCCACGTGAGTGCAGGGTGGGTGCGAGGGT	GNPTG	GNPTG_e4	ENSE00003545614	GNPTG_e4	ENSE00003545614	A	sub	3'SS	19.8943582951748	5.50991184824964	-14.3844464469252	2.89855072463768	0.8	1.6	0.28752500315809	-0.06014575	-0.351451	-0.0254813320934772	-0.3723610597662627	-0.017941467	-0.5371306	-0.3994140625	0.0013198852539062
GNPTG_e4_del67to67	del67to67	CAGACTCTGCCAGTCTTTGCAGACAGGTTCTGTGCTTGGACCCTGGGGATCAGTGTGAGGTCTCTTCAGGACCCGTGCATCTCTTCCGACTCTCGGGCAAGTGCTTCAGCCTGGTGGAGTCCACGTGAGTGCAGGGTGGGTGCGAGGGT	GNPTG	GNPTG_e4	ENSE00003545614	GNPTG_e4	ENSE00003545614	∆1nt	∆1nt	3'SS	19.8943582951748	2.35410235831191	-17.5402559368629	1.01522842639594	0.288184438040346	0.611620795107034	0.28752500315809	-0.061472736	-0.3535325	-0.0158187742345035	-0.3491751067340374	-0.027615096	-0.49709374	-0.3505859375	0.0123138427734375
GNPTG_e4_G70A	G70A	CAGACTCTGCCAGTCTTTGCAGACAGGTTCTGTGCTTGGACCCTGGGGATCAGTGTGAGGTCTCTTCCAAGACCCGTGCATCTCTTCCGACTCTCGGGCAAGTGCTTCAGCCTGGTGGAGTCCACGTGAGTGCAGGGTGGGTGCGAGGGT	GNPTG	GNPTG_e4	ENSE00003545614	GNPTG_e4	ENSE00003545614	A	sub	3'SS	19.8943582951748	3.18896965639172	-16.7053886387831	2.14285714285714	0.448430493273543	0.520833333333333	0.28752500315809	-0.09098111	-0.40400243	-0.0537542451797889	-0.4247221779996835	-0.03565949	-0.6105231	-0.4785042405128479	-0.0156222879886627
GNPTG_e4_del69to71	del69to71	CAGACTCTGCCAGTCTTTGCAGACAGGTTCTGTGCTTGGACCCTGGGGATCAGTGTGAGGTCTCTTCCACCCGTGCATCTCTTCCGACTCTCGGGCAAGTGCTTCAGCCTGGTGGAGTCCACGTGAGTGCAGGGTGGGTGCGAGGGT	GNPTG	GNPTG_e4	ENSE00003545614	GNPTG_e4	ENSE00003545614	∆3nt	∆3nt	3'SS	19.8943582951748	1.5384120756201	-18.3559462195547	0.0	0.0	0.0	0.28752500315809	-0.06773517	-0.40891555	-0.07485331594944	-0.4488298892974853	-0.11014225	-0.6906516	-0.490234375	-0.02978515625
GNPTG_e4_G70C	G70C	CAGACTCTGCCAGTCTTTGCAGACAGGTTCTGTGCTTGGACCCTGGGGATCAGTGTGAGGTCTCTTCCACGACCCGTGCATCTCTTCCGACTCTCGGGCAAGTGCTTCAGCCTGGTGGAGTCCACGTGAGTGCAGGGTGGGTGCGAGGGT	GNPTG	GNPTG_e4	ENSE00003545614	GNPTG_e4	ENSE00003545614	C	sub	3'SS	19.8943582951748	2.2866343976829	-17.6077238974919	0.537634408602151	0.655737704918033	0.0	0.28752500315809	-0.087863415	-0.39179686	-0.0270168121742244	-0.408042493193534	-0.0425736	-0.5861167	-0.4765200614929199	0.0004991292953491
GNPTG_e4_del69to89	del69to89	CAGACTCTGCCAGTCTTTGCAGACAGGTTCTGTGCTTGGACCCTGGGGATCAGTGTGAGGTCTCTTCCACTCTCGGGCAAGTGCTTCAGCCTGGTGGAGTCCACGTGAGTGCAGGGTGGGTGCGAGGGT	GNPTG	GNPTG_e4	ENSE00003545614	GNPTG_e4	ENSE00003545614	∆21nt	∆21nt	3'SS	19.8943582951748	0.46181305849717	-19.4325452366776	0.0	0.0	0.0	0.28752500315809	-0.21249735	-0.5598126	-0.1779417246580124	-0.6023804470896721	-0.14391455	-0.8608769	-0.58984375	-0.1112060546875
GNPTG_e4_G71A	G71A	CAGACTCTGCCAGTCTTTGCAGACAGGTTCTGTGCTTGGACCCTGGGGATCAGTGTGAGGTCTCTTCCAGAACCCGTGCATCTCTTCCGACTCTCGGGCAAGTGCTTCAGCCTGGTGGAGTCCACGTGAGTGCAGGGTGGGTGCGAGGGT	GNPTG	GNPTG_e4	ENSE00003545614	GNPTG_e4	ENSE00003545614	A	sub	3'SS	19.8943582951748	11.9011478464866	-7.9932104486882	9.80392156862745	3.8961038961039	4.54545454545455	0.28752500315809	-0.030828256	-0.06433326	-0.0107193868607282	-0.1490784436464309	-0.024509417	-0.024428755	-0.05078125	0.010498046875
GNPTG_e4_del70to70	del70to70	CAGACTCTGCCAGTCTTTGCAGACAGGTTCTGTGCTTGGACCCTGGGGATCAGTGTGAGGTCTCTTCCAGACCCGTGCATCTCTTCCGACTCTCGGGCAAGTGCTTCAGCCTGGTGGAGTCCACGTGAGTGCAGGGTGGGTGCGAGGGT	GNPTG	GNPTG_e4	ENSE00003545614	GNPTG_e4	ENSE00003545614	∆1nt	∆1nt	3'SS	19.8943582951748	4.24372877929971	-15.6506295158751	0.515463917525773	1.15384615384615	1.48148148148148	0.28752500315809	-0.09502687	-0.38707796	-0.0356226270564548	-0.3575357719264502	-0.07604362	-0.5375451	-0.4784629344940186	-0.0053677856922149
GNPTG_e4_G71C	G71C	CAGACTCTGCCAGTCTTTGCAGACAGGTTCTGTGCTTGGACCCTGGGGATCAGTGTGAGGTCTCTTCCAGCACCCGTGCATCTCTTCCGACTCTCGGGCAAGTGCTTCAGCCTGGTGGAGTCCACGTGAGTGCAGGGTGGGTGCGAGGGT	GNPTG	GNPTG_e4	ENSE00003545614	GNPTG_e4	ENSE00003545614	C	sub	3'SS	19.8943582951748	3.92307233884555	-15.9712859563293	0.0	0.675675675675676	1.35135135135135	0.28752500315809	-0.05221305	-0.14908724	-0.0477830339223146	-0.3176066055893898	-0.028936163	-0.29089	-0.1171875	-0.00604248046875
GNPTG_e4_del71to73	del71to73	CAGACTCTGCCAGTCTTTGCAGACAGGTTCTGTGCTTGGACCCTGGGGATCAGTGTGAGGTCTCTTCCAGCCGTGCATCTCTTCCGACTCTCGGGCAAGTGCTTCAGCCTGGTGGAGTCCACGTGAGTGCAGGGTGGGTGCGAGGGT	GNPTG	GNPTG_e4	ENSE00003545614	GNPTG_e4	ENSE00003545614	∆3nt	∆3nt	3'SS	19.8943582951748	3.70922531477846	-16.1851329803963	2.4	0.606060606060606	0.0	0.28752500315809	-0.06262452	-0.35965133	-0.0389076769351959	-0.3706411123275757	-0.058186583	-0.546249	-0.478515625	-0.0166015625
GNPTG_e4_C73A	C73A	CAGACTCTGCCAGTCTTTGCAGACAGGTTCTGTGCTTGGACCCTGGGGATCAGTGTGAGGTCTCTTCCAGGAACCGTGCATCTCTTCCGACTCTCGGGCAAGTGCTTCAGCCTGGTGGAGTCCACGTGAGTGCAGGGTGGGTGCGAGGGT	GNPTG	GNPTG_e4	ENSE00003545614	GNPTG_e4	ENSE00003545614	A	sub	Exon	19.8943582951748	29.9710712763943	10.0767129812195	36.2068965517241	15.8536585365854	12.6582278481013	0.28752500315809	0.040656157	0.04100603	0.0236840769648551	0.0814920663833618	-0.0037254952	0.00044748187	0.0	-0.0169677734375
GNPTG_e4_C74A	C74A	CAGACTCTGCCAGTCTTTGCAGACAGGTTCTGTGCTTGGACCCTGGGGATCAGTGTGAGGTCTCTTCCAGGACACGTGCATCTCTTCCGACTCTCGGGCAAGTGCTTCAGCCTGGTGGAGTCCACGTGAGTGCAGGGTGGGTGCGAGGGT	GNPTG	GNPTG_e4	ENSE00003545614	GNPTG_e4	ENSE00003545614	A	sub	Exon	19.8943582951748	25.3801429551152	5.4857846599404	23.5294117647059	12.4137931034483	12.0689655172414	0.28752500315809	-0.02543366	-0.019613802	-0.0223696567118167	-0.0930797010660171	-0.015403129	-0.04482606	-0.00390625	-0.016357421875
GNPTG_e4_del73to78	del73to78	CAGACTCTGCCAGTCTTTGCAGACAGGTTCTGTGCTTGGACCCTGGGGATCAGTGTGAGGTCTCTTCCAGGACATCTCTTCCGACTCTCGGGCAAGTGCTTCAGCCTGGTGGAGTCCACGTGAGTGCAGGGTGGGTGCGAGGGT	GNPTG	GNPTG_e4	ENSE00003545614	GNPTG_e4	ENSE00003545614	∆6nt	∆6nt	Exon	19.8943582951748	9.32622414514499	-10.5681341500298	6.38297872340426	2.8735632183908	3.89221556886228	0.28752500315809	-0.049107008	-0.15056837	-0.0466093234717845	-0.2439145445823669	-0.032859318	-0.39215535	-0.0625	0.00341796875
GNPTG_e4_C75A	C75A	CAGACTCTGCCAGTCTTTGCAGACAGGTTCTGTGCTTGGACCCTGGGGATCAGTGTGAGGTCTCTTCCAGGACCAGTGCATCTCTTCCGACTCTCGGGCAAGTGCTTCAGCCTGGTGGAGTCCACGTGAGTGCAGGGTGGGTGCGAGGGT	GNPTG	GNPTG_e4	ENSE00003545614	GNPTG_e4	ENSE00003545614	A	sub	Exon	19.8943582951748	24.5020534368067	4.6076951416319	27.1317829457364	13.0952380952381	9.6045197740113	0.28752500315809	-0.0033508316	-0.011128426	-0.0132285039871931	-0.0615898370742797	-0.007953776	-0.06126684	-0.005859375	-0.0023193359375
GNPTG_e4_G76A	G76A	CAGACTCTGCCAGTCTTTGCAGACAGGTTCTGTGCTTGGACCCTGGGGATCAGTGTGAGGTCTCTTCCAGGACCCATGCATCTCTTCCGACTCTCGGGCAAGTGCTTCAGCCTGGTGGAGTCCACGTGAGTGCAGGGTGGGTGCGAGGGT	GNPTG	GNPTG_e4	ENSE00003545614	GNPTG_e4	ENSE00003545614	A	sub	Exon	19.8943582951748	11.7030211217245	-8.1913371734503	9.84251968503937	3.96341463414634	5.0	0.28752500315809	-0.039385743	-0.07134336	-0.0244762413203716	-0.1134737730026245	-0.020512858	-0.04491073	-0.017578125	-0.02783203125
GNPTG_e4_del76to78	del76to78	CAGACTCTGCCAGTCTTTGCAGACAGGTTCTGTGCTTGGACCCTGGGGATCAGTGTGAGGTCTCTTCCAGGACCCCATCTCTTCCGACTCTCGGGCAAGTGCTTCAGCCTGGTGGAGTCCACGTGAGTGCAGGGTGGGTGCGAGGGT	GNPTG	GNPTG_e4	ENSE00003545614	GNPTG_e4	ENSE00003545614	∆3nt	∆3nt	Exon	19.8943582951748	6.11797297059692	-13.7763853245779	4.69483568075117	1.7921146953405	1.89393939393939	0.28752500315809	-0.020757198	-0.12716797	-0.0369488596916198	-0.2495829313993454	-0.04987631	-0.35518113	-0.076171875	-0.0401611328125
GNPTG_e4_del76to81	del76to81	CAGACTCTGCCAGTCTTTGCAGACAGGTTCTGTGCTTGGACCCTGGGGATCAGTGTGAGGTCTCTTCCAGGACCCCTCTTCCGACTCTCGGGCAAGTGCTTCAGCCTGGTGGAGTCCACGTGAGTGCAGGGTGGGTGCGAGGGT	GNPTG	GNPTG_e4	ENSE00003545614	GNPTG_e4	ENSE00003545614	∆6nt	∆6nt	Exon	19.8943582951748	9.1013664902916	-10.7929918048832	7.03125	3.003003003003	3.51437699680511	0.28752500315809	-0.067577556	-0.2246499	-0.0487759932875633	-0.2658153474330902	-0.07194367	-0.4788455	-0.1171875	-0.030029296875
GNPTG_e4_G76C	G76C	CAGACTCTGCCAGTCTTTGCAGACAGGTTCTGTGCTTGGACCCTGGGGATCAGTGTGAGGTCTCTTCCAGGACCCCTGCATCTCTTCCGACTCTCGGGCAAGTGCTTCAGCCTGGTGGAGTCCACGTGAGTGCAGGGTGGGTGCGAGGGT	GNPTG	GNPTG_e4	ENSE00003545614	GNPTG_e4	ENSE00003545614	C	sub	Exon	19.8943582951748	14.5914663949233	-5.3028919002515	12.0418848167539	6.81818181818182	4.98220640569395	0.28752500315809	-0.03532479	-0.054302216	-0.0238441750407218	-0.1145414412021637	-0.014885081	-0.044835985	-0.015625	-0.0279541015625
GNPTG_e4_T77A	T77A	CAGACTCTGCCAGTCTTTGCAGACAGGTTCTGTGCTTGGACCCTGGGGATCAGTGTGAGGTCTCTTCCAGGACCCGAGCATCTCTTCCGACTCTCGGGCAAGTGCTTCAGCCTGGTGGAGTCCACGTGAGTGCAGGGTGGGTGCGAGGGT	GNPTG	GNPTG_e4	ENSE00003545614	GNPTG_e4	ENSE00003545614	A	sub	Exon	19.8943582951748	12.1810777560101	-7.7132805391647	13.3333333333333	4.89130434782609	3.65853658536585	0.28752500315809	0.015023239	0.0138524175	0.0174872651696205	0.0209605693817138	-0.0041049346	-0.0061698854	-0.009765625	-0.0118408203125
GNPTG_e4_del77to79	del77to79	CAGACTCTGCCAGTCTTTGCAGACAGGTTCTGTGCTTGGACCCTGGGGATCAGTGTGAGGTCTCTTCCAGGACCCGATCTCTTCCGACTCTCGGGCAAGTGCTTCAGCCTGGTGGAGTCCACGTGAGTGCAGGGTGGGTGCGAGGGT	GNPTG	GNPTG_e4	ENSE00003545614	GNPTG_e4	ENSE00003545614	∆3nt	∆3nt	Exon	19.8943582951748	14.2816990900167	-5.6126592051581	13.7184115523466	4.87804878048781	6.57142857142857	0.28752500315809	0.020641483	-0.041253656	0.0036883754655718	-0.0847745090723037	-0.022464247	-0.04791826	-0.01953125	-0.0029296875
GNPTG_e4_T77C	T77C	CAGACTCTGCCAGTCTTTGCAGACAGGTTCTGTGCTTGGACCCTGGGGATCAGTGTGAGGTCTCTTCCAGGACCCGCGCATCTCTTCCGACTCTCGGGCAAGTGCTTCAGCCTGGTGGAGTCCACGTGAGTGCAGGGTGGGTGCGAGGGT	GNPTG	GNPTG_e4	ENSE00003545614	GNPTG_e4	ENSE00003545614	C	sub	Exon	19.8943582951748	21.0080369512003	1.1136786560255	16.2790697674419	8.5	10.4651162790698	0.28752500315809	0.010958858	0.006299883	0.0027244910597801	-0.0541670769453048	-0.026540421	-0.013471454	-0.001953125	0.00146484375
GNPTG_e4_del76to96	del76to96	CAGACTCTGCCAGTCTTTGCAGACAGGTTCTGTGCTTGGACCCTGGGGATCAGTGTGAGGTCTCTTCCAGGACCCGGCAAGTGCTTCAGCCTGGTGGAGTCCACGTGAGTGCAGGGTGGGTGCGAGGGT	GNPTG	GNPTG_e4	ENSE00003545614	GNPTG_e4	ENSE00003545614	∆21nt	∆21nt	Exon	19.8943582951748	3.0123016347188	-16.882056660456	1.84804928131417	0.775193798449612	0.942126514131898	0.28752500315809	-0.066677496	-0.3270769	-0.0940677411854267	-0.5067463871091604	-0.077633105	-0.7154693	-0.201171875	-0.0782470703125
GNPTG_e4_del77to77	del77to77	CAGACTCTGCCAGTCTTTGCAGACAGGTTCTGTGCTTGGACCCTGGGGATCAGTGTGAGGTCTCTTCCAGGACCCGGCATCTCTTCCGACTCTCGGGCAAGTGCTTCAGCCTGGTGGAGTCCACGTGAGTGCAGGGTGGGTGCGAGGGT	GNPTG	GNPTG_e4	ENSE00003545614	GNPTG_e4	ENSE00003545614	∆1nt	∆1nt	Exon	19.8943582951748	17.5443402219677	-2.3500180732071	15.4639175257732	5.94594594594595	8.62068965517242	0.28752500315809	0.033441246	0.009839743	0.0461627282202243	0.003934234380722	-0.029071491	-0.027064174	0.001953125	0.042724609375
GNPTG_e4_T77G	T77G	CAGACTCTGCCAGTCTTTGCAGACAGGTTCTGTGCTTGGACCCTGGGGATCAGTGTGAGGTCTCTTCCAGGACCCGGGCATCTCTTCCGACTCTCGGGCAAGTGCTTCAGCCTGGTGGAGTCCACGTGAGTGCAGGGTGGGTGCGAGGGT	GNPTG	GNPTG_e4	ENSE00003545614	GNPTG_e4	ENSE00003545614	G	sub	Exon	19.8943582951748	19.6710386109776	-0.223319684197199	19.2579505300353	9.30521091811414	8.59481582537517	0.28752500315809	-0.027834073	-0.048102885	-0.0258832909166812	-0.1447920501232147	-0.038511626	-0.06425634	-0.01171875	-0.033935546875
GNPTG_e4_G78A	G78A	CAGACTCTGCCAGTCTTTGCAGACAGGTTCTGTGCTTGGACCCTGGGGATCAGTGTGAGGTCTCTTCCAGGACCCGTACATCTCTTCCGACTCTCGGGCAAGTGCTTCAGCCTGGTGGAGTCCACGTGAGTGCAGGGTGGGTGCGAGGGT	GNPTG	GNPTG_e4	ENSE00003545614	GNPTG_e4	ENSE00003545614	A	sub	Exon	19.8943582951748	19.3748221241339	-0.519536171040899	13.8655462184874	6.60660660660661	10.3857566765579	0.28752500315809	-0.017041408	-0.006670356	-0.0104236006736755	-0.0640937685966491	-0.010704096	-0.020937264	0.005859375	0.05859375
GNPTG_e4_del78to98	del78to98	CAGACTCTGCCAGTCTTTGCAGACAGGTTCTGTGCTTGGACCCTGGGGATCAGTGTGAGGTCTCTTCCAGGACCCGTCAAGTGCTTCAGCCTGGTGGAGTCCACGTGAGTGCAGGGTGGGTGCGAGGGT	GNPTG	GNPTG_e4	ENSE00003545614	GNPTG_e4	ENSE00003545614	∆21nt	∆21nt	Exon	19.8943582951748	3.06492535238905	-16.8294329427858	2.12765957446809	0.0	0.0	0.28752500315809	-0.03374538	-0.2931971	-0.0659519108012318	-0.4562177509069443	-0.0774065	-0.62296784	-0.154296875	-0.04058837890625
GNPTG_e4_del78to78	del78to78	CAGACTCTGCCAGTCTTTGCAGACAGGTTCTGTGCTTGGACCCTGGGGATCAGTGTGAGGTCTCTTCCAGGACCCGTCATCTCTTCCGACTCTCGGGCAAGTGCTTCAGCCTGGTGGAGTCCACGTGAGTGCAGGGTGGGTGCGAGGGT	GNPTG	GNPTG_e4	ENSE00003545614	GNPTG_e4	ENSE00003545614	∆1nt	∆1nt	Exon	19.8943582951748	16.727239537374	-3.1671187578008	15.8415841584158	7.18562874251497	5.98290598290598	0.28752500315809	0.030581221	0.0005015731	0.0453133657574653	-0.058406189084053	-0.010216303	-0.009577841	0.0	0.046142578125
GNPTG_e4_G78C	G78C	CAGACTCTGCCAGTCTTTGCAGACAGGTTCTGTGCTTGGACCCTGGGGATCAGTGTGAGGTCTCTTCCAGGACCCGTCCATCTCTTCCGACTCTCGGGCAAGTGCTTCAGCCTGGTGGAGTCCACGTGAGTGCAGGGTGGGTGCGAGGGT	GNPTG	GNPTG_e4	ENSE00003545614	GNPTG_e4	ENSE00003545614	C	sub	Exon	19.8943582951748	19.9605716696493	0.0662133744744997	21.3286713286713	8.5	9.47630922693267	0.28752500315809	0.0033521503	0.0012331605	0.0075183063745498	-0.0017774105072021	0.0043235905	-0.009805441	-0.005859375	0.0084228515625
GNPTG_e4_del77to82	del77to82	CAGACTCTGCCAGTCTTTGCAGACAGGTTCTGTGCTTGGACCCTGGGGATCAGTGTGAGGTCTCTTCCAGGACCCGTCTTCCGACTCTCGGGCAAGTGCTTCAGCCTGGTGGAGTCCACGTGAGTGCAGGGTGGGTGCGAGGGT	GNPTG	GNPTG_e4	ENSE00003545614	GNPTG_e4	ENSE00003545614	∆6nt	∆6nt	Exon	19.8943582951748	17.6765350926837	-2.2178232024911	12.5	6.74157303370787	8.2051282051282	0.28752500315809	0.004293062	-0.07268396	-0.0219973139464855	-0.0946843326091766	-0.024493806	-0.12747005	-0.029296875	0.03857421875
GNPTG_e4_del79to99	del79to99	CAGACTCTGCCAGTCTTTGCAGACAGGTTCTGTGCTTGGACCCTGGGGATCAGTGTGAGGTCTCTTCCAGGACCCGTGAAGTGCTTCAGCCTGGTGGAGTCCACGTGAGTGCAGGGTGGGTGCGAGGGT	GNPTG	GNPTG_e4	ENSE00003545614	GNPTG_e4	ENSE00003545614	∆21nt	∆21nt	Exon	19.8943582951748	2.36282735754134	-17.5315309376335	0.3125	0.630252100840336	0.674157303370787	0.28752500315809	-0.033462092	-0.28140953	-0.0642715748399496	-0.4640929996967315	-0.07818248	-0.59415174	-0.15234375	-0.052001953125
GNPTG_e4_C79A	C79A	CAGACTCTGCCAGTCTTTGCAGACAGGTTCTGTGCTTGGACCCTGGGGATCAGTGTGAGGTCTCTTCCAGGACCCGTGAATCTCTTCCGACTCTCGGGCAAGTGCTTCAGCCTGGTGGAGTCCACGTGAGTGCAGGGTGGGTGCGAGGGT	GNPTG	GNPTG_e4	ENSE00003545614	GNPTG_e4	ENSE00003545614	A	sub	Exon	19.8943582951748	9.50937520689207	-10.3849830882827	8.66141732283465	3.26797385620915	2.8735632183908	0.28752500315809	0.022566535	0.027843237	0.0316192768514156	0.0753071308135986	0.02925761	0.0071029365	0.00390625	0.03076171875
GNPTG_e4_del79to79	del79to79	CAGACTCTGCCAGTCTTTGCAGACAGGTTCTGTGCTTGGACCCTGGGGATCAGTGTGAGGTCTCTTCCAGGACCCGTGATCTCTTCCGACTCTCGGGCAAGTGCTTCAGCCTGGTGGAGTCCACGTGAGTGCAGGGTGGGTGCGAGGGT	GNPTG	GNPTG_e4	ENSE00003545614	GNPTG_e4	ENSE00003545614	∆1nt	∆1nt	Exon	19.8943582951748	13.8294942295774	-6.0648640655974	13.0801687763713	4.51388888888889	6.38297872340426	0.28752500315809	0.013060048	-0.03604439	0.0513795018196105	0.0796707570552825	0.025395755	0.0049405396	-0.0078125	0.0283203125
GNPTG_e4_T81A	T81A	CAGACTCTGCCAGTCTTTGCAGACAGGTTCTGTGCTTGGACCCTGGGGATCAGTGTGAGGTCTCTTCCAGGACCCGTGCAACTCTTCCGACTCTCGGGCAAGTGCTTCAGCCTGGTGGAGTCCACGTGAGTGCAGGGTGGGTGCGAGGGT	GNPTG	GNPTG_e4	ENSE00003545614	GNPTG_e4	ENSE00003545614	A	sub	Exon	19.8943582951748	20.6007987722009	0.706440477026102	23.2142857142857	9.85915492957746	7.14285714285714	0.28752500315809	0.022390053	0.02435705	0.02003800496459	0.0491721034049987	-0.006650094	0.0033363402	0.0	0.0086669921875
GNPTG_e4_del81to86	del81to86	CAGACTCTGCCAGTCTTTGCAGACAGGTTCTGTGCTTGGACCCTGGGGATCAGTGTGAGGTCTCTTCCAGGACCCGTGCACCGACTCTCGGGCAAGTGCTTCAGCCTGGTGGAGTCCACGTGAGTGCAGGGTGGGTGCGAGGGT	GNPTG	GNPTG_e4	ENSE00003545614	GNPTG_e4	ENSE00003545614	∆6nt	∆6nt	Exon	19.8943582951748	6.75130921987621	-13.1430490752986	8.24295010845987	2.54668930390492	1.90839694656489	0.28752500315809	-0.027544357	-0.124676436	-0.0332906432449817	-0.1428336203098297	-0.02831584	-0.32539475	-0.04296875	-0.0179443359375
GNPTG_e4_T81C	T81C	CAGACTCTGCCAGTCTTTGCAGACAGGTTCTGTGCTTGGACCCTGGGGATCAGTGTGAGGTCTCTTCCAGGACCCGTGCACCTCTTCCGACTCTCGGGCAAGTGCTTCAGCCTGGTGGAGTCCACGTGAGTGCAGGGTGGGTGCGAGGGT	GNPTG	GNPTG_e4	ENSE00003545614	GNPTG_e4	ENSE00003545614	C	sub	Exon	19.8943582951748	24.6424987771564	4.7481404819816	17.5675675675676	9.18367346938776	13.5802469135802	0.28752500315809	0.0032476932	-0.003873825	0.0124048572033643	0.0335812270641326	0.006145574	-0.0034614503	0.001953125	0.0067138671875
GNPTG_e4_del81to81	del81to81	CAGACTCTGCCAGTCTTTGCAGACAGGTTCTGTGCTTGGACCCTGGGGATCAGTGTGAGGTCTCTTCCAGGACCCGTGCACTCTTCCGACTCTCGGGCAAGTGCTTCAGCCTGGTGGAGTCCACGTGAGTGCAGGGTGGGTGCGAGGGT	GNPTG	GNPTG_e4	ENSE00003545614	GNPTG_e4	ENSE00003545614	∆1nt	∆1nt	Exon	19.8943582951748	4.70688193995847	-15.1874763552163	1.97802197802198	2.01863354037267	0.513698630136986	0.28752500315809	-0.004515603	-0.08391744	0.0090844566002488	-0.1336536705493927	-0.039433356	-0.0409846	-0.01953125	-0.0032958984375
GNPTG_e4_del81to83	del81to83	CAGACTCTGCCAGTCTTTGCAGACAGGTTCTGTGCTTGGACCCTGGGGATCAGTGTGAGGTCTCTTCCAGGACCCGTGCACTTCCGACTCTCGGGCAAGTGCTTCAGCCTGGTGGAGTCCACGTGAGTGCAGGGTGGGTGCGAGGGT	GNPTG	GNPTG_e4	ENSE00003545614	GNPTG_e4	ENSE00003545614	∆3nt	∆3nt	Exon	19.8943582951748	2.14421754360031	-17.7501407515745	1.80412371134021	0.424628450106157	0.239808153477218	0.28752500315809	0.011040069	-0.07307467	-0.0127272177487611	-0.1257501989603042	-0.038277104	-0.05844748	-0.0234375	-0.01513671875
GNPTG_e4_T81G	T81G	CAGACTCTGCCAGTCTTTGCAGACAGGTTCTGTGCTTGGACCCTGGGGATCAGTGTGAGGTCTCTTCCAGGACCCGTGCAGCTCTTCCGACTCTCGGGCAAGTGCTTCAGCCTGGTGGAGTCCACGTGAGTGCAGGGTGGGTGCGAGGGT	GNPTG	GNPTG_e4	ENSE00003545614	GNPTG_e4	ENSE00003545614	G	sub	Exon	19.8943582951748	23.6658961337702	3.7715378385954	25.9649122807018	11.7302052785924	10.6628242074928	0.28752500315809	0.014637902	0.014213771	0.019429950043559	0.0530867576599121	0.012774065	-0.00088074803	0.0078125	0.01513671875
GNPTG_e4_del80to100	del80to100	CAGACTCTGCCAGTCTTTGCAGACAGGTTCTGTGCTTGGACCCTGGGGATCAGTGTGAGGTCTCTTCCAGGACCCGTGCAGTGCTTCAGCCTGGTGGAGTCCACGTGAGTGCAGGGTGGGTGCGAGGGT	GNPTG	GNPTG_e4	ENSE00003545614	GNPTG_e4	ENSE00003545614	∆21nt	∆21nt	Exon	19.8943582951748	3.56755110519309	-16.3268071899817	3.05810397553517	1.07758620689655	0.709219858156028	0.28752500315809	-0.086150154	-0.35967648	-0.1170621989294886	-0.5221846401691437	-0.11357708	-0.75653905	-0.224609375	-0.082122802734375
GNPTG_e4_C82A	C82A	CAGACTCTGCCAGTCTTTGCAGACAGGTTCTGTGCTTGGACCCTGGGGATCAGTGTGAGGTCTCTTCCAGGACCCGTGCATATCTTCCGACTCTCGGGCAAGTGCTTCAGCCTGGTGGAGTCCACGTGAGTGCAGGGTGGGTGCGAGGGT	GNPTG	GNPTG_e4	ENSE00003545614	GNPTG_e4	ENSE00003545614	A	sub	Exon	19.8943582951748	18.0925111843023	-1.8018471108725	13.4099616858238	6.55172413793104	9.00621118012422	0.28752500315809	-0.01679258	-0.018543452	0.0121096558868885	0.0398774743080139	0.005994424	-0.0011473894	0.00390625	0.0283203125
GNPTG_e4_T83A	T83A	CAGACTCTGCCAGTCTTTGCAGACAGGTTCTGTGCTTGGACCCTGGGGATCAGTGTGAGGTCTCTTCCAGGACCCGTGCATCACTTCCGACTCTCGGGCAAGTGCTTCAGCCTGGTGGAGTCCACGTGAGTGCAGGGTGGGTGCGAGGGT	GNPTG	GNPTG_e4	ENSE00003545614	GNPTG_e4	ENSE00003545614	A	sub	Exon	19.8943582951748	20.7828830429858	0.888524747811001	20.125786163522	9.47867298578199	9.04522613065327	0.28752500315809	-0.000604555	-0.008190274	-0.0005685277283191	-0.0026329159736633	-0.0019754246	-0.0029577613	0.001953125	0.0032958984375
GNPTG_e4_T83C	T83C	CAGACTCTGCCAGTCTTTGCAGACAGGTTCTGTGCTTGGACCCTGGGGATCAGTGTGAGGTCTCTTCCAGGACCCGTGCATCCCTTCCGACTCTCGGGCAAGTGCTTCAGCCTGGTGGAGTCCACGTGAGTGCAGGGTGGGTGCGAGGGT	GNPTG	GNPTG_e4	ENSE00003545614	GNPTG_e4	ENSE00003545614	C	sub	Exon	19.8943582951748	15.7232618619064	-4.1710964332684	18.9054726368159	6.78571428571429	6.09318996415771	0.28752500315809	-0.044393755	-0.07003862	-0.0145088993012905	-0.0936818420886993	-0.019658118	-0.03498578	-0.013671875	-0.0194091796875
GNPTG_e4_del83to83	del83to83	CAGACTCTGCCAGTCTTTGCAGACAGGTTCTGTGCTTGGACCCTGGGGATCAGTGTGAGGTCTCTTCCAGGACCCGTGCATCCTTCCGACTCTCGGGCAAGTGCTTCAGCCTGGTGGAGTCCACGTGAGTGCAGGGTGGGTGCGAGGGT	GNPTG	GNPTG_e4	ENSE00003545614	GNPTG_e4	ENSE00003545614	∆1nt	∆1nt	Exon	19.8943582951748	17.861067278252	-2.0332910169228	18.9189189189189	7.83410138248848	7.17948717948718	0.28752500315809	0.0020996109	-0.08204624	0.0363433212041854	-0.0920009016990661	-0.045180026	-0.03334725	-0.005859375	0.025634765625
GNPTG_e4_del82to87	del82to87	CAGACTCTGCCAGTCTTTGCAGACAGGTTCTGTGCTTGGACCCTGGGGATCAGTGTGAGGTCTCTTCCAGGACCCGTGCATCGACTCTCGGGCAAGTGCTTCAGCCTGGTGGAGTCCACGTGAGTGCAGGGTGGGTGCGAGGGT	GNPTG	GNPTG_e4	ENSE00003545614	GNPTG_e4	ENSE00003545614	∆6nt	∆6nt	Exon	19.8943582951748	17.7844359470114	-2.1099223481634	9.75609756097561	5.53191489361702	9.46502057613169	0.28752500315809	0.010493554	-0.04545206	-0.024427730590105	-0.1061819940805435	-0.016412668	-0.18601862	-0.02734375	0.02197265625
GNPTG_e4_del83to103	del83to103	CAGACTCTGCCAGTCTTTGCAGACAGGTTCTGTGCTTGGACCCTGGGGATCAGTGTGAGGTCTCTTCCAGGACCCGTGCATCGCTTCAGCCTGGTGGAGTCCACGTGAGTGCAGGGTGGGTGCGAGGGT	GNPTG	GNPTG_e4	ENSE00003545614	GNPTG_e4	ENSE00003545614	∆21nt	∆21nt	Exon	19.8943582951748	3.21413029248371	-16.6802280026911	3.10880829015544	0.634920634920635	1.02564102564103	0.28752500315809	-0.007889919	-0.26494595	-0.0593073964118957	-0.4418111927807331	-0.065652356	-0.5602673	-0.15234375	-0.0391845703125
GNPTG_e4_T83G	T83G	CAGACTCTGCCAGTCTTTGCAGACAGGTTCTGTGCTTGGACCCTGGGGATCAGTGTGAGGTCTCTTCCAGGACCCGTGCATCGCTTCCGACTCTCGGGCAAGTGCTTCAGCCTGGTGGAGTCCACGTGAGTGCAGGGTGGGTGCGAGGGT	GNPTG	GNPTG_e4	ENSE00003545614	GNPTG_e4	ENSE00003545614	G	sub	Exon	19.8943582951748	30.5765961508368	10.682237855662	34.5454545454546	11.4864864864865	18.9393939393939	0.28752500315809	0.032882653	0.029678345	0.0368209034204483	0.0990334451198577	0.009242967	0.0057593286	0.0078125	0.0322265625
GNPTG_e4_del84to89	del84to89	CAGACTCTGCCAGTCTTTGCAGACAGGTTCTGTGCTTGGACCCTGGGGATCAGTGTGAGGTCTCTTCCAGGACCCGTGCATCTACTCTCGGGCAAGTGCTTCAGCCTGGTGGAGTCCACGTGAGTGCAGGGTGGGTGCGAGGGT	GNPTG	GNPTG_e4	ENSE00003545614	GNPTG_e4	ENSE00003545614	∆6nt	∆6nt	Exon	19.8943582951748	12.2468499973533	-7.6475082978215	11.1650485436893	4.61095100864553	4.93827160493827	0.28752500315809	-0.07678269	-0.19124395	-0.0645080115646123	-0.3135467767715454	-0.05544243	-0.54415625	-0.064453125	-0.0086669921875
GNPTG_e4_C84A	C84A	CAGACTCTGCCAGTCTTTGCAGACAGGTTCTGTGCTTGGACCCTGGGGATCAGTGTGAGGTCTCTTCCAGGACCCGTGCATCTATTCCGACTCTCGGGCAAGTGCTTCAGCCTGGTGGAGTCCACGTGAGTGCAGGGTGGGTGCGAGGGT	GNPTG	GNPTG_e4	ENSE00003545614	GNPTG_e4	ENSE00003545614	A	sub	Exon	19.8943582951748	14.1617473915741	-5.7326109036007	13.2450331125828	5.33980582524272	5.72916666666667	0.28752500315809	-0.04057101	-0.044750005	-0.0265293605625629	-0.1431118845939636	-0.026988026	-0.03185439	-0.00390625	0.0006103515625
GNPTG_e4_T85A	T85A	CAGACTCTGCCAGTCTTTGCAGACAGGTTCTGTGCTTGGACCCTGGGGATCAGTGTGAGGTCTCTTCCAGGACCCGTGCATCTCATCCGACTCTCGGGCAAGTGCTTCAGCCTGGTGGAGTCCACGTGAGTGCAGGGTGGGTGCGAGGGT	GNPTG	GNPTG_e4	ENSE00003545614	GNPTG_e4	ENSE00003545614	A	sub	Exon	19.8943582951748	20.1268283033011	0.232470008126301	15.530303030303	10.2857142857143	7.76119402985075	0.28752500315809	0.018555194	0.034874022	0.0291082188487052	0.0813790261745452	0.032100946	0.008589894	0.005859375	0.028076171875
GNPTG_e4_del83to85	del83to85	CAGACTCTGCCAGTCTTTGCAGACAGGTTCTGTGCTTGGACCCTGGGGATCAGTGTGAGGTCTCTTCCAGGACCCGTGCATCTCCGACTCTCGGGCAAGTGCTTCAGCCTGGTGGAGTCCACGTGAGTGCAGGGTGGGTGCGAGGGT	GNPTG	GNPTG_e4	ENSE00003545614	GNPTG_e4	ENSE00003545614	∆3nt	∆3nt	Exon	19.8943582951748	20.6702358858564	0.775877590681601	10.1694915254237	12.9770992366412	4.84848484848485	0.28752500315809	0.010075487	-0.045644492	-0.0202673207968473	-0.1148082911968231	-0.022815537	-0.07224563	-0.01953125	-0.026123046875
GNPTG_e4_T85C	T85C	CAGACTCTGCCAGTCTTTGCAGACAGGTTCTGTGCTTGGACCCTGGGGATCAGTGTGAGGTCTCTTCCAGGACCCGTGCATCTCCTCCGACTCTCGGGCAAGTGCTTCAGCCTGGTGGAGTCCACGTGAGTGCAGGGTGGGTGCGAGGGT	GNPTG	GNPTG_e4	ENSE00003545614	GNPTG_e4	ENSE00003545614	C	sub	Exon	19.8943582951748	19.1252240293633	-0.7691342658115	15.1162790697674	7.79220779220779	9.18032786885246	0.28752500315809	-0.006997913	-0.01864636	-0.0147600248456001	-0.0597077906131744	0.004573282	-0.009264529	0.0	-0.0072021484375
GNPTG_e4_del85to90	del85to90	CAGACTCTGCCAGTCTTTGCAGACAGGTTCTGTGCTTGGACCCTGGGGATCAGTGTGAGGTCTCTTCCAGGACCCGTGCATCTCCTCTCGGGCAAGTGCTTCAGCCTGGTGGAGTCCACGTGAGTGCAGGGTGGGTGCGAGGGT	GNPTG	GNPTG_e4	ENSE00003545614	GNPTG_e4	ENSE00003545614	∆6nt	∆6nt	Exon	19.8943582951748	9.33996454800624	-10.5543937471686	7.21247563352827	3.22061191626409	3.80517503805175	0.28752500315809	-0.07429187	-0.2024668	-0.0677213873714208	-0.2733634710311889	-0.06343542	-0.48298863	-0.08203125	-0.039306640625
GNPTG_e4_T85G	T85G	CAGACTCTGCCAGTCTTTGCAGACAGGTTCTGTGCTTGGACCCTGGGGATCAGTGTGAGGTCTCTTCCAGGACCCGTGCATCTCGTCCGACTCTCGGGCAAGTGCTTCAGCCTGGTGGAGTCCACGTGAGTGCAGGGTGGGTGCGAGGGT	GNPTG	GNPTG_e4	ENSE00003545614	GNPTG_e4	ENSE00003545614	G	sub	Exon	19.8943582951748	16.3771206965683	-3.5172375986065	12.4620060790274	7.98226164079823	5.91016548463357	0.28752500315809	0.025322571	0.03069079	0.0216244831681251	0.0703374445438385	0.011971053	-0.003860116	0.0078125	0.02001953125
GNPTG_e4_T86A	T86A	CAGACTCTGCCAGTCTTTGCAGACAGGTTCTGTGCTTGGACCCTGGGGATCAGTGTGAGGTCTCTTCCAGGACCCGTGCATCTCTACCGACTCTCGGGCAAGTGCTTCAGCCTGGTGGAGTCCACGTGAGTGCAGGGTGGGTGCGAGGGT	GNPTG	GNPTG_e4	ENSE00003545614	GNPTG_e4	ENSE00003545614	A	sub	Exon	19.8943582951748	22.5189741959031	2.6246159007283	16.9014084507042	11.9373776908024	8.92448512585812	0.28752500315809	0.013843223	0.026151061	0.0255862399935722	0.0863285362720489	0.0041319393	0.0042435527	0.001953125	0.023681640625
GNPTG_e4_T86C	T86C	CAGACTCTGCCAGTCTTTGCAGACAGGTTCTGTGCTTGGACCCTGGGGATCAGTGTGAGGTCTCTTCCAGGACCCGTGCATCTCTCCCGACTCTCGGGCAAGTGCTTCAGCCTGGTGGAGTCCACGTGAGTGCAGGGTGGGTGCGAGGGT	GNPTG	GNPTG_e4	ENSE00003545614	GNPTG_e4	ENSE00003545614	C	sub	Exon	19.8943582951748	13.4512128810228	-6.443145414152	13.7096774193548	4.73372781065089	5.29411764705882	0.28752500315809	-0.045153707	-0.048668593	-0.0239571146667003	-0.0815422981977462	-0.017157968	-0.05693689	-0.021484375	-0.056640625
GNPTG_e4_del85to85	del85to85	CAGACTCTGCCAGTCTTTGCAGACAGGTTCTGTGCTTGGACCCTGGGGATCAGTGTGAGGTCTCTTCCAGGACCCGTGCATCTCTCCGACTCTCGGGCAAGTGCTTCAGCCTGGTGGAGTCCACGTGAGTGCAGGGTGGGTGCGAGGGT	GNPTG	GNPTG_e4	ENSE00003545614	GNPTG_e4	ENSE00003545614	∆1nt	∆1nt	Exon	19.8943582951748	10.5275465468202	-9.3668117483546	16.0377358490566	4.0	4.0	0.28752500315809	0.0015380606	-0.06474808	-0.0235289204865694	-0.1542523056268692	-0.045995835	-0.06654653	-0.01171875	-0.0250244140625
GNPTG_e4_del86to88	del86to88	CAGACTCTGCCAGTCTTTGCAGACAGGTTCTGTGCTTGGACCCTGGGGATCAGTGTGAGGTCTCTTCCAGGACCCGTGCATCTCTGACTCTCGGGCAAGTGCTTCAGCCTGGTGGAGTCCACGTGAGTGCAGGGTGGGTGCGAGGGT	GNPTG	GNPTG_e4	ENSE00003545614	GNPTG_e4	ENSE00003545614	∆3nt	∆3nt	Exon	19.8943582951748	14.6748557560871	-5.2195025390877	15.6862745098039	6.13026819923372	5.55555555555556	0.28752500315809	-0.09066124	-0.22320132	-0.0837889276444912	-0.3734464943408966	-0.048720848	-0.52488065	-0.09375	-0.0819091796875
GNPTG_e4_T86G	T86G	CAGACTCTGCCAGTCTTTGCAGACAGGTTCTGTGCTTGGACCCTGGGGATCAGTGTGAGGTCTCTTCCAGGACCCGTGCATCTCTGCCGACTCTCGGGCAAGTGCTTCAGCCTGGTGGAGTCCACGTGAGTGCAGGGTGGGTGCGAGGGT	GNPTG	GNPTG_e4	ENSE00003545614	GNPTG_e4	ENSE00003545614	G	sub	Exon	19.8943582951748	21.4044553110243	1.5100970158495	23.1034482758621	9.89847715736041	9.77653631284916	0.28752500315809	-0.006493889	-0.008418024	-0.0169962532818317	-0.0488029718399047	-0.0044344477	-0.008993119	-0.001953125	-0.03369140625
GNPTG_e4_C87A	C87A	CAGACTCTGCCAGTCTTTGCAGACAGGTTCTGTGCTTGGACCCTGGGGATCAGTGTGAGGTCTCTTCCAGGACCCGTGCATCTCTTACGACTCTCGGGCAAGTGCTTCAGCCTGGTGGAGTCCACGTGAGTGCAGGGTGGGTGCGAGGGT	GNPTG	GNPTG_e4	ENSE00003545614	GNPTG_e4	ENSE00003545614	A	sub	Exon	19.8943582951748	17.6542298489768	-2.240128446198	19.8380566801619	7.78688524590164	7.17131474103586	0.28752500315809	-0.061924085	-0.066210866	-0.0291115231812	-0.1355936080217361	-0.026745062	-0.04439622	-0.009765625	-0.0260009765625
GNPTG_e4_del87to89	del87to89	CAGACTCTGCCAGTCTTTGCAGACAGGTTCTGTGCTTGGACCCTGGGGATCAGTGTGAGGTCTCTTCCAGGACCCGTGCATCTCTTACTCTCGGGCAAGTGCTTCAGCCTGGTGGAGTCCACGTGAGTGCAGGGTGGGTGCGAGGGT	GNPTG	GNPTG_e4	ENSE00003545614	GNPTG_e4	ENSE00003545614	∆3nt	∆3nt	Exon	19.8943582951748	9.4985130992539	-10.3958451959209	9.72972972972973	3.69609856262834	3.28947368421053	0.28752500315809	-0.1252335	-0.3144937	-0.1012116484344005	-0.4007526785135269	-0.09207992	-0.5418868	-0.158203125	-0.0777587890625
GNPTG_e4_C88A	C88A	CAGACTCTGCCAGTCTTTGCAGACAGGTTCTGTGCTTGGACCCTGGGGATCAGTGTGAGGTCTCTTCCAGGACCCGTGCATCTCTTCAGACTCTCGGGCAAGTGCTTCAGCCTGGTGGAGTCCACGTGAGTGCAGGGTGGGTGCGAGGGT	GNPTG	GNPTG_e4	ENSE00003545614	GNPTG_e4	ENSE00003545614	A	sub	Exon	19.8943582951748	21.2712104897484	1.3768521945736	10.9243697478992	12.7777777777778	3.1055900621118	0.28752500315809	-0.050607808	-0.10022873	-0.0231092274188995	-0.1092102080583572	0.0055333227	-0.051107407	-0.005859375	-0.021728515625
GNPTG_e4_del84to104	del84to104	CAGACTCTGCCAGTCTTTGCAGACAGGTTCTGTGCTTGGACCCTGGGGATCAGTGTGAGGTCTCTTCCAGGACCCGTGCATCTCTTCAGCCTGGTGGAGTCCACGTGAGTGCAGGGTGGGTGCGAGGGT	GNPTG	GNPTG_e4	ENSE00003545614	GNPTG_e4	ENSE00003545614	∆21nt	∆21nt	Exon	19.8943582951748	3.30342427479622	-16.5909340203786	2.29885057471264	0.543478260869565	1.2311901504788	0.28752500315809	-0.036205664	-0.31372774	-0.0732117099687457	-0.4628251828253269	-0.07478728	-0.6587517	-0.201171875	-0.066741943359375
GNPTG_e4_G89A	G89A	CAGACTCTGCCAGTCTTTGCAGACAGGTTCTGTGCTTGGACCCTGGGGATCAGTGTGAGGTCTCTTCCAGGACCCGTGCATCTCTTCCAACTCTCGGGCAAGTGCTTCAGCCTGGTGGAGTCCACGTGAGTGCAGGGTGGGTGCGAGGGT	GNPTG	GNPTG_e4	ENSE00003545614	GNPTG_e4	ENSE00003545614	A	sub	Exon	19.8943582951748	20.8453294132243	0.950971118049501	18.1818181818182	7.56302521008403	10.377358490566	0.28752500315809	-0.0808853	-0.10521695	-0.0432444363832473	-0.2072753012180328	-0.004339665	-0.11515573	-0.013671875	-0.039794921875
GNPTG_e4_del89to89	del89to89	CAGACTCTGCCAGTCTTTGCAGACAGGTTCTGTGCTTGGACCCTGGGGATCAGTGTGAGGTCTCTTCCAGGACCCGTGCATCTCTTCCACTCTCGGGCAAGTGCTTCAGCCTGGTGGAGTCCACGTGAGTGCAGGGTGGGTGCGAGGGT	GNPTG	GNPTG_e4	ENSE00003545614	GNPTG_e4	ENSE00003545614	∆1nt	∆1nt	Exon	19.8943582951748	14.9228110563758	-4.971547238799	15.0537634408602	7.14285714285714	4.23280423280423	0.28752500315809	-0.0759909	-0.22003536	-0.0634262803941965	-0.3485829830169678	-0.060489587	-0.2890377	-0.0625	-0.0687255859375
GNPTG_e4_G89C	G89C	CAGACTCTGCCAGTCTTTGCAGACAGGTTCTGTGCTTGGACCCTGGGGATCAGTGTGAGGTCTCTTCCAGGACCCGTGCATCTCTTCCCACTCTCGGGCAAGTGCTTCAGCCTGGTGGAGTCCACGTGAGTGCAGGGTGGGTGCGAGGGT	GNPTG	GNPTG_e4	ENSE00003545614	GNPTG_e4	ENSE00003545614	C	sub	Exon	19.8943582951748	18.2804216190182	-1.6139366761566	17.7033492822967	7.69230769230769	8.24742268041237	0.28752500315809	-0.13866024	-0.19863078	-0.0788922309875488	-0.2969719097018242	-0.05405102	-0.22404084	-0.083984375	-0.08331298828125
GNPTG_e4_del89to94	del89to94	CAGACTCTGCCAGTCTTTGCAGACAGGTTCTGTGCTTGGACCCTGGGGATCAGTGTGAGGTCTCTTCCAGGACCCGTGCATCTCTTCCCGGGCAAGTGCTTCAGCCTGGTGGAGTCCACGTGAGTGCAGGGTGGGTGCGAGGGT	GNPTG	GNPTG_e4	ENSE00003545614	GNPTG_e4	ENSE00003545614	∆6nt	∆6nt	Exon	19.8943582951748	15.4632446819362	-4.4311136132386	10.1382488479263	7.25075528700906	5.66037735849057	0.28752500315809	-0.057124835	-0.17296055	-0.0576060786843299	-0.2520584017038345	-0.07004048	-0.42991242	-0.072265625	-0.0242919921875
GNPTG_e4_C91A	C91A	CAGACTCTGCCAGTCTTTGCAGACAGGTTCTGTGCTTGGACCCTGGGGATCAGTGTGAGGTCTCTTCCAGGACCCGTGCATCTCTTCCGAATCTCGGGCAAGTGCTTCAGCCTGGTGGAGTCCACGTGAGTGCAGGGTGGGTGCGAGGGT	GNPTG	GNPTG_e4	ENSE00003545614	GNPTG_e4	ENSE00003545614	A	sub	Exon	19.8943582951748	29.0311678634223	9.1368095682475	35.0	14.3540669856459	14.6067415730337	0.28752500315809	-0.012070373	-0.015923768	-0.0005191676318645	0.0112572610378265	-0.00042594224	-0.008995891	0.00390625	0.017578125
GNPTG_e4_T92A	T92A	CAGACTCTGCCAGTCTTTGCAGACAGGTTCTGTGCTTGGACCCTGGGGATCAGTGTGAGGTCTCTTCCAGGACCCGTGCATCTCTTCCGACACTCGGGCAAGTGCTTCAGCCTGGTGGAGTCCACGTGAGTGCAGGGTGGGTGCGAGGGT	GNPTG	GNPTG_e4	ENSE00003545614	GNPTG_e4	ENSE00003545614	A	sub	Exon	19.8943582951748	35.9319774331406	16.0376191379658	47.7272727272727	21.4285714285714	13.2075471698113	0.28752500315809	3.0696392e-06	-0.002966553	0.0156933329999446	0.0415184944868087	-0.003685426	-0.0007967651	0.0	0.01220703125
GNPTG_e4_T92C	T92C	CAGACTCTGCCAGTCTTTGCAGACAGGTTCTGTGCTTGGACCCTGGGGATCAGTGTGAGGTCTCTTCCAGGACCCGTGCATCTCTTCCGACCCTCGGGCAAGTGCTTCAGCCTGGTGGAGTCCACGTGAGTGCAGGGTGGGTGCGAGGGT	GNPTG	GNPTG_e4	ENSE00003545614	GNPTG_e4	ENSE00003545614	C	sub	Exon	19.8943582951748	34.1905209459294	14.2961626507546	43.1818181818182	21.875	12.8	0.28752500315809	-0.0022523627	-0.010157108	0.011531513184309	0.0254419147968292	-0.005966451	-0.009734452	-0.00390625	-0.0008544921875
GNPTG_e4_del92to94	del92to94	CAGACTCTGCCAGTCTTTGCAGACAGGTTCTGTGCTTGGACCCTGGGGATCAGTGTGAGGTCTCTTCCAGGACCCGTGCATCTCTTCCGACCGGGCAAGTGCTTCAGCCTGGTGGAGTCCACGTGAGTGCAGGGTGGGTGCGAGGGT	GNPTG	GNPTG_e4	ENSE00003545614	GNPTG_e4	ENSE00003545614	∆3nt	∆3nt	Exon	19.8943582951748	24.0098279806728	4.115469685498	26.4705882352941	11.4705882352941	11.2727272727273	0.28752500315809	0.04665737	0.029727668	0.019764956086874	0.0545091927051544	-0.026727429	-0.010599494	-0.009765625	0.0203857421875
GNPTG_e4_del92to92	del92to92	CAGACTCTGCCAGTCTTTGCAGACAGGTTCTGTGCTTGGACCCTGGGGATCAGTGTGAGGTCTCTTCCAGGACCCGTGCATCTCTTCCGACCTCGGGCAAGTGCTTCAGCCTGGTGGAGTCCACGTGAGTGCAGGGTGGGTGCGAGGGT	GNPTG	GNPTG_e4	ENSE00003545614	GNPTG_e4	ENSE00003545614	∆1nt	∆1nt	Exon	19.8943582951748	22.0502973171915	2.1559390220167	32.0197044334975	8.38926174496644	11.5254237288136	0.28752500315809	0.02344387	-0.03936726	-0.0161653831601142	-0.1578912138938903	-0.03629723	-0.03373128	0.0	0.0076904296875
GNPTG_e4_del92to97	del92to97	CAGACTCTGCCAGTCTTTGCAGACAGGTTCTGTGCTTGGACCCTGGGGATCAGTGTGAGGTCTCTTCCAGGACCCGTGCATCTCTTCCGACGCAAGTGCTTCAGCCTGGTGGAGTCCACGTGAGTGCAGGGTGGGTGCGAGGGT	GNPTG	GNPTG_e4	ENSE00003545614	GNPTG_e4	ENSE00003545614	∆6nt	∆6nt	Exon	19.8943582951748	28.5282428861984	8.6338845910236	34.2696629213483	14.8409893992933	13.8157894736842	0.28752500315809	0.091218434	0.054003716	0.0362055748701095	0.1190498769283294	-0.017131977	-0.006593883	-0.005859375	0.06982421875
GNPTG_e4_T92G	T92G	CAGACTCTGCCAGTCTTTGCAGACAGGTTCTGTGCTTGGACCCTGGGGATCAGTGTGAGGTCTCTTCCAGGACCCGTGCATCTCTTCCGACGCTCGGGCAAGTGCTTCAGCCTGGTGGAGTCCACGTGAGTGCAGGGTGGGTGCGAGGGT	GNPTG	GNPTG_e4	ENSE00003545614	GNPTG_e4	ENSE00003545614	G	sub	Exon	19.8943582951748	23.4546963891488	3.560338093974	22.1153846153846	9.86842105263158	11.6666666666667	0.28752500315809	0.060368665	0.055942178	0.0467208474874496	0.1184259951114654	0.014695343	0.008507788	0.0078125	0.029052734375
GNPTG_e4_C93A	C93A	CAGACTCTGCCAGTCTTTGCAGACAGGTTCTGTGCTTGGACCCTGGGGATCAGTGTGAGGTCTCTTCCAGGACCCGTGCATCTCTTCCGACTATCGGGCAAGTGCTTCAGCCTGGTGGAGTCCACGTGAGTGCAGGGTGGGTGCGAGGGT	GNPTG	GNPTG_e4	ENSE00003545614	GNPTG_e4	ENSE00003545614	A	sub	Exon	19.8943582951748	24.8659761333703	4.9716178381955	31.4009661835749	11.4285714285714	12.258064516129	0.28752500315809	0.0018707737	0.006268233	0.0021833069622516	-0.0403684228658676	-0.011418473	-0.006925285	0.0	0.02587890625
GNPTG_e4_del93to98	del93to98	CAGACTCTGCCAGTCTTTGCAGACAGGTTCTGTGCTTGGACCCTGGGGATCAGTGTGAGGTCTCTTCCAGGACCCGTGCATCTCTTCCGACTCAAGTGCTTCAGCCTGGTGGAGTCCACGTGAGTGCAGGGTGGGTGCGAGGGT	GNPTG	GNPTG_e4	ENSE00003545614	GNPTG_e4	ENSE00003545614	∆6nt	∆6nt	Exon	19.8943582951748	25.472509590844	5.5781512956692	23.5294117647059	12.9353233830846	11.2994350282486	0.28752500315809	0.05424563	-0.0029506981	0.0138481585308909	0.0175553262233734	-0.018517688	-0.033847183	-0.017578125	0.0487060546875
GNPTG_e4_T94A	T94A	CAGACTCTGCCAGTCTTTGCAGACAGGTTCTGTGCTTGGACCCTGGGGATCAGTGTGAGGTCTCTTCCAGGACCCGTGCATCTCTTCCGACTCACGGGCAAGTGCTTCAGCCTGGTGGAGTCCACGTGAGTGCAGGGTGGGTGCGAGGGT	GNPTG	GNPTG_e4	ENSE00003545614	GNPTG_e4	ENSE00003545614	A	sub	Exon	19.8943582951748	15.115087300141	-4.7792709950338	13.8121546961326	6.07142857142857	6.31970260223048	0.28752500315809	0.0032484457	-0.0074898005	0.0209579728543758	0.0652490854263305	0.02480362	0.0009431541	0.00390625	0.0037841796875
GNPTG_e4_T94C	T94C	CAGACTCTGCCAGTCTTTGCAGACAGGTTCTGTGCTTGGACCCTGGGGATCAGTGTGAGGTCTCTTCCAGGACCCGTGCATCTCTTCCGACTCCCGGGCAAGTGCTTCAGCCTGGTGGAGTCCACGTGAGTGCAGGGTGGGTGCGAGGGT	GNPTG	GNPTG_e4	ENSE00003545614	GNPTG_e4	ENSE00003545614	C	sub	Exon	19.8943582951748	12.6319884844855	-7.2623698106893	9.50871632329635	5.26893523600439	5.08054522924411	0.28752500315809	0.020895295	0.019031703	0.0168341472744941	0.0557771623134613	0.0037545152	-0.006078303	0.00390625	0.005859375
GNPTG_e4_del94to94	del94to94	CAGACTCTGCCAGTCTTTGCAGACAGGTTCTGTGCTTGGACCCTGGGGATCAGTGTGAGGTCTCTTCCAGGACCCGTGCATCTCTTCCGACTCCGGGCAAGTGCTTCAGCCTGGTGGAGTCCACGTGAGTGCAGGGTGGGTGCGAGGGT	GNPTG	GNPTG_e4	ENSE00003545614	GNPTG_e4	ENSE00003545614	∆1nt	∆1nt	Exon	19.8943582951748	22.9324365930985	3.0380782979237	27.82874617737	11.2068965517241	10.3896103896104	0.28752500315809	0.05100046	0.011136502	-0.0129371546208858	-0.1482538729906082	-0.033826903	-0.029055178	0.001953125	0.017822265625
GNPTG_e4_T94G	T94G	CAGACTCTGCCAGTCTTTGCAGACAGGTTCTGTGCTTGGACCCTGGGGATCAGTGTGAGGTCTCTTCCAGGACCCGTGCATCTCTTCCGACTCGCGGGCAAGTGCTTCAGCCTGGTGGAGTCCACGTGAGTGCAGGGTGGGTGCGAGGGT	GNPTG	GNPTG_e4	ENSE00003545614	GNPTG_e4	ENSE00003545614	G	sub	Exon	19.8943582951748	28.5945052805615	8.7001469853867	27.4509803921569	13.8461538461538	14.2857142857143	0.28752500315809	0.052167967	0.049168676	0.034564085304737	0.1035198867321014	0.0015737452	-0.0035516024	0.005859375	0.02001953125
GNPTG_e4_del94to96	del94to96	CAGACTCTGCCAGTCTTTGCAGACAGGTTCTGTGCTTGGACCCTGGGGATCAGTGTGAGGTCTCTTCCAGGACCCGTGCATCTCTTCCGACTCGGCAAGTGCTTCAGCCTGGTGGAGTCCACGTGAGTGCAGGGTGGGTGCGAGGGT	GNPTG	GNPTG_e4	ENSE00003545614	GNPTG_e4	ENSE00003545614	∆3nt	∆3nt	Exon	19.8943582951748	30.8722849023252	10.9779266071504	38.0	13.7755102040816	18.0878552971576	0.28752500315809	0.07813821	0.08538753	0.0362837873399257	0.1059805750846862	-0.009076469	-0.00089776516	0.0	0.044677734375
GNPTG_e4_del94to114	del94to114	CAGACTCTGCCAGTCTTTGCAGACAGGTTCTGTGCTTGGACCCTGGGGATCAGTGTGAGGTCTCTTCCAGGACCCGTGCATCTCTTCCGACTCGTGGAGTCCACGTGAGTGCAGGGTGGGTGCGAGGGT	GNPTG	GNPTG_e4	ENSE00003545614	GNPTG_e4	ENSE00003545614	∆21nt	∆21nt	Exon	19.8943582951748	3.61565388478682	-16.278704410388	1.58730158730159	1.30952380952381	0.902061855670103	0.28752500315809	0.018275816	-0.21747103	-0.0026794178411364	-0.3987001068890095	-0.025751159	-0.46715802	-0.1953125	-0.064605712890625
GNPTG_e4_C95A	C95A	CAGACTCTGCCAGTCTTTGCAGACAGGTTCTGTGCTTGGACCCTGGGGATCAGTGTGAGGTCTCTTCCAGGACCCGTGCATCTCTTCCGACTCTAGGGCAAGTGCTTCAGCCTGGTGGAGTCCACGTGAGTGCAGGGTGGGTGCGAGGGT	GNPTG	GNPTG_e4	ENSE00003545614	GNPTG_e4	ENSE00003545614	A	sub	Exon	19.8943582951748	10.950346528508	-8.9440117666668	6.36942675159236	3.6697247706422	4.47761194029851	0.28752500315809	-0.18061236	-0.32756734	-0.1132439980283379	-0.4527172520756721	-0.05400329	-0.6370666	-0.115234375	-0.07366943359375
GNPTG_e4_del95to100	del95to100	CAGACTCTGCCAGTCTTTGCAGACAGGTTCTGTGCTTGGACCCTGGGGATCAGTGTGAGGTCTCTTCCAGGACCCGTGCATCTCTTCCGACTCTAGTGCTTCAGCCTGGTGGAGTCCACGTGAGTGCAGGGTGGGTGCGAGGGT	GNPTG	GNPTG_e4	ENSE00003545614	GNPTG_e4	ENSE00003545614	∆6nt	∆6nt	Exon	19.8943582951748	12.2023236506979	-7.6920346444769	15.6934306569343	3.15533980582524	5.95854922279793	0.28752500315809	-0.08935575	-0.2893268	-0.0824458347633481	-0.3938570395112037	-0.092241265	-0.6537174	-0.125	-0.0216064453125
GNPTG_e4_G96A	G96A	CAGACTCTGCCAGTCTTTGCAGACAGGTTCTGTGCTTGGACCCTGGGGATCAGTGTGAGGTCTCTTCCAGGACCCGTGCATCTCTTCCGACTCTCAGGCAAGTGCTTCAGCCTGGTGGAGTCCACGTGAGTGCAGGGTGGGTGCGAGGGT	GNPTG	GNPTG_e4	ENSE00003545614	GNPTG_e4	ENSE00003545614	A	sub	Exon	19.8943582951748	1.11131450725662	-18.7830437879182	0.0	0.0	0.0	0.28752500315809	-0.26611662	-0.34949023	-0.2142442567273974	-0.4890052936971187	-0.1058255	-0.413394	-0.06640625	-0.08428955078125
GNPTG_e4_del96to98	del96to98	CAGACTCTGCCAGTCTTTGCAGACAGGTTCTGTGCTTGGACCCTGGGGATCAGTGTGAGGTCTCTTCCAGGACCCGTGCATCTCTTCCGACTCTCCAAGTGCTTCAGCCTGGTGGAGTCCACGTGAGTGCAGGGTGGGTGCGAGGGT	GNPTG	GNPTG_e4	ENSE00003545614	GNPTG_e4	ENSE00003545614	∆3nt	∆3nt	Exon	19.8943582951748	20.6968746129638	0.802516317789001	21.2121212121212	7.5	10.9433962264151	0.28752500315809	0.06916328	0.069177896	0.0270322430878877	0.1138896048069	-0.028704345	0.013368964	-0.005859375	0.0245361328125
GNPTG_e4_G96C	G96C	CAGACTCTGCCAGTCTTTGCAGACAGGTTCTGTGCTTGGACCCTGGGGATCAGTGTGAGGTCTCTTCCAGGACCCGTGCATCTCTTCCGACTCTCCGGCAAGTGCTTCAGCCTGGTGGAGTCCACGTGAGTGCAGGGTGGGTGCGAGGGT	GNPTG	GNPTG_e4	ENSE00003545614	GNPTG_e4	ENSE00003545614	C	sub	Exon	19.8943582951748	34.9782689892164	15.0839106940416	33.8888888888889	14.9377593360996	23.1958762886598	0.28752500315809	0.07916625	0.10043195	0.0461723133921623	0.1488654017448425	0.033487294	0.010728598	0.0078125	0.042236328125
GNPTG_e4_del97to99	del97to99	CAGACTCTGCCAGTCTTTGCAGACAGGTTCTGTGCTTGGACCCTGGGGATCAGTGTGAGGTCTCTTCCAGGACCCGTGCATCTCTTCCGACTCTCGAAGTGCTTCAGCCTGGTGGAGTCCACGTGAGTGCAGGGTGGGTGCGAGGGT	GNPTG	GNPTG_e4	ENSE00003545614	GNPTG_e4	ENSE00003545614	∆3nt	∆3nt	Exon	19.8943582951748	24.8727182167485	4.9783599215737	35.0961538461539	11.5646258503401	12.0879120879121	0.28752500315809	0.08612629	0.09706989	0.0279705412685871	0.1133533716201782	-0.029353064	0.017240167	0.0	0.0367431640625
GNPTG_e4_G97A	G97A	CAGACTCTGCCAGTCTTTGCAGACAGGTTCTGTGCTTGGACCCTGGGGATCAGTGTGAGGTCTCTTCCAGGACCCGTGCATCTCTTCCGACTCTCGAGCAAGTGCTTCAGCCTGGTGGAGTCCACGTGAGTGCAGGGTGGGTGCGAGGGT	GNPTG	GNPTG_e4	ENSE00003545614	GNPTG_e4	ENSE00003545614	A	sub	Exon	19.8943582951748	37.0798518902422	17.1854935950674	44.7004608294931	21.183800623053	19.8380566801619	0.28752500315809	0.07977238	0.0801605	0.0314712561666965	0.1118687093257904	0.012593392	0.006385207	0.0078125	0.049560546875
GNPTG_e4_G97C	G97C	CAGACTCTGCCAGTCTTTGCAGACAGGTTCTGTGCTTGGACCCTGGGGATCAGTGTGAGGTCTCTTCCAGGACCCGTGCATCTCTTCCGACTCTCGCGCAAGTGCTTCAGCCTGGTGGAGTCCACGTGAGTGCAGGGTGGGTGCGAGGGT	GNPTG	GNPTG_e4	ENSE00003545614	GNPTG_e4	ENSE00003545614	C	sub	Exon	19.8943582951748	43.4240911349381	23.5297328397633	43.1818181818182	23.9130434782609	27.5590551181102	0.28752500315809	0.05392366	0.05629608	0.0296556688845157	0.1202528774738311	-0.009431172	0.0015353262	0.005859375	0.038818359375
GNPTG_e4_G98A	G98A	CAGACTCTGCCAGTCTTTGCAGACAGGTTCTGTGCTTGGACCCTGGGGATCAGTGTGAGGTCTCTTCCAGGACCCGTGCATCTCTTCCGACTCTCGGACAAGTGCTTCAGCCTGGTGGAGTCCACGTGAGTGCAGGGTGGGTGCGAGGGT	GNPTG	GNPTG_e4	ENSE00003545614	GNPTG_e4	ENSE00003545614	A	sub	Exon	19.8943582951748	47.5059164071526	27.6115581119778	56.6666666666667	31.5068493150685	26.271186440678	0.28752500315809	0.114947826	0.15042171	0.0664466023445129	0.2229224741458892	0.018618368	0.02338937	0.01171875	0.085693359375
GNPTG_e4_del96to116	del96to116	CAGACTCTGCCAGTCTTTGCAGACAGGTTCTGTGCTTGGACCCTGGGGATCAGTGTGAGGTCTCTTCCAGGACCCGTGCATCTCTTCCGACTCTCGGAGTCCACGTGAGTGCAGGGTGGGTGCGAGGGT	GNPTG	GNPTG_e4	ENSE00003545614	GNPTG_e4	ENSE00003545614	∆21nt	∆21nt	Exon	19.8943582951748	3.23298549984056	-16.6613727953342	1.4336917562724	0.97799511002445	0.744416873449132	0.28752500315809	0.002204258	-0.2367282	-0.0573112843558192	-0.4208066500723362	-0.02980445	-0.5447173	-0.208984375	-0.074066162109375
GNPTG_e4_del98to100	del98to100	CAGACTCTGCCAGTCTTTGCAGACAGGTTCTGTGCTTGGACCCTGGGGATCAGTGTGAGGTCTCTTCCAGGACCCGTGCATCTCTTCCGACTCTCGGAGTGCTTCAGCCTGGTGGAGTCCACGTGAGTGCAGGGTGGGTGCGAGGGT	GNPTG	GNPTG_e4	ENSE00003545614	GNPTG_e4	ENSE00003545614	∆3nt	∆3nt	Exon	19.8943582951748	33.8321639381681	13.9378056429933	41.5841584158416	18.8034188034188	17.0616113744076	0.28752500315809	0.096123494	0.12374368	0.0410833284258842	0.1664446890354156	-0.010406826	0.021090776	0.001953125	0.02587890625
GNPTG_e4_del96to96	del96to96	CAGACTCTGCCAGTCTTTGCAGACAGGTTCTGTGCTTGGACCCTGGGGATCAGTGTGAGGTCTCTTCCAGGACCCGTGCATCTCTTCCGACTCTCGGCAAGTGCTTCAGCCTGGTGGAGTCCACGTGAGTGCAGGGTGGGTGCGAGGGT	GNPTG	GNPTG_e4	ENSE00003545614	GNPTG_e4	ENSE00003545614	∆1nt	∆1nt	Exon	19.8943582951748	27.691544053599	7.7971857584242	29.1666666666667	15.1260504201681	10.6382978723404	0.28752500315809	0.0478329	0.030887783	-0.01870833709836	-0.1516246497631073	-0.022318214	-0.022165895	0.001953125	0.019287109375
GNPTG_e4_G98C	G98C	CAGACTCTGCCAGTCTTTGCAGACAGGTTCTGTGCTTGGACCCTGGGGATCAGTGTGAGGTCTCTTCCAGGACCCGTGCATCTCTTCCGACTCTCGGCCAAGTGCTTCAGCCTGGTGGAGTCCACGTGAGTGCAGGGTGGGTGCGAGGGT	GNPTG	GNPTG_e4	ENSE00003545614	GNPTG_e4	ENSE00003545614	C	sub	Exon	19.8943582951748	34.0769447953606	14.1825865001858	40.1315789473684	17.6470588235294	18.562874251497	0.28752500315809	0.06602089	0.079509795	0.0331780649721622	0.1438679099082946	-0.000116966665	0.011448264	0.0078125	0.04931640625
GNPTG_e4_C99A	C99A	CAGACTCTGCCAGTCTTTGCAGACAGGTTCTGTGCTTGGACCCTGGGGATCAGTGTGAGGTCTCTTCCAGGACCCGTGCATCTCTTCCGACTCTCGGGAAAGTGCTTCAGCCTGGTGGAGTCCACGTGAGTGCAGGGTGGGTGCGAGGGT	GNPTG	GNPTG_e4	ENSE00003545614	GNPTG_e4	ENSE00003545614	A	sub	Exon	19.8943582951748	33.2170021877954	13.3226438926206	32.5892857142857	19.6610169491525	15.6666666666667	0.28752500315809	0.042776734	0.035930634	0.0220163613557815	0.0665359795093536	-0.030125055	0.0009073615	0.00390625	0.0042724609375
GNPTG_e4_del99to99	del99to99	CAGACTCTGCCAGTCTTTGCAGACAGGTTCTGTGCTTGGACCCTGGGGATCAGTGTGAGGTCTCTTCCAGGACCCGTGCATCTCTTCCGACTCTCGGGAAGTGCTTCAGCCTGGTGGAGTCCACGTGAGTGCAGGGTGGGTGCGAGGGT	GNPTG	GNPTG_e4	ENSE00003545614	GNPTG_e4	ENSE00003545614	∆1nt	∆1nt	Exon	19.8943582951748	31.7746057163287	11.8802474211539	39.4117647058824	15.1515151515152	17.7489177489178	0.28752500315809	0.092107005	0.06308967	0.046202216297388	-0.0177614986896514	-0.021991089	0.010555983	0.005859375	0.02001953125
GNPTG_e4_G102A	G102A	CAGACTCTGCCAGTCTTTGCAGACAGGTTCTGTGCTTGGACCCTGGGGATCAGTGTGAGGTCTCTTCCAGGACCCGTGCATCTCTTCCGACTCTCGGGCAAATGCTTCAGCCTGGTGGAGTCCACGTGAGTGCAGGGTGGGTGCGAGGGT	GNPTG	GNPTG_e4	ENSE00003545614	GNPTG_e4	ENSE00003545614	A	sub	Exon	19.8943582951748	17.6450517659263	-2.2493065292485	24.3055555555556	7.85123966942149	6.73076923076923	0.28752500315809	-0.011427715	-0.034127355	-0.0227448046207427	0.0031162798404693	-0.018434964	-0.008144766	-0.001953125	-0.0133056640625
GNPTG_e4_del102to122	del102to122	CAGACTCTGCCAGTCTTTGCAGACAGGTTCTGTGCTTGGACCCTGGGGATCAGTGTGAGGTCTCTTCCAGGACCCGTGCATCTCTTCCGACTCTCGGGCAACACGTGAGTGCAGGGTGGGTGCGAGGGT	GNPTG	GNPTG_e4	ENSE00003545614	GNPTG_e4	ENSE00003545614	∆21nt	∆21nt	Exon	19.8943582951748	4.30054215065639	-15.5938161445184	1.85185185185185	0.809716599190283	1.72413793103448	0.28752500315809	0.0003902763	-0.25974882	-0.0655392501503229	-0.4572902526706457	-0.05182315	-0.5643978	-0.21484375	-0.07586669921875
GNPTG_e4_del102to107	del102to107	CAGACTCTGCCAGTCTTTGCAGACAGGTTCTGTGCTTGGACCCTGGGGATCAGTGTGAGGTCTCTTCCAGGACCCGTGCATCTCTTCCGACTCTCGGGCAACAGCCTGGTGGAGTCCACGTGAGTGCAGGGTGGGTGCGAGGGT	GNPTG	GNPTG_e4	ENSE00003545614	GNPTG_e4	ENSE00003545614	∆6nt	∆6nt	Exon	19.8943582951748	8.44604113520063	-11.4483171599742	8.0	3.32326283987915	2.34113712374582	0.28752500315809	0.048308946	-0.037659585	-0.0221852138638496	-0.0779274106025695	-0.0065229945	-0.033572197	-0.041015625	0.0284423828125
GNPTG_e4_G102C	G102C	CAGACTCTGCCAGTCTTTGCAGACAGGTTCTGTGCTTGGACCCTGGGGATCAGTGTGAGGTCTCTTCCAGGACCCGTGCATCTCTTCCGACTCTCGGGCAACTGCTTCAGCCTGGTGGAGTCCACGTGAGTGCAGGGTGGGTGCGAGGGT	GNPTG	GNPTG_e4	ENSE00003545614	GNPTG_e4	ENSE00003545614	C	sub	Exon	19.8943582951748	24.5120672938033	4.6177089986285	21.2121212121212	10.0591715976331	13.013698630137	0.28752500315809	0.049299076	0.060569614	0.0306102782487869	0.1506377160549163	0.013934132	0.012961715	0.001953125	0.036865234375
GNPTG_e4_del102to104	del102to104	CAGACTCTGCCAGTCTTTGCAGACAGGTTCTGTGCTTGGACCCTGGGGATCAGTGTGAGGTCTCTTCCAGGACCCGTGCATCTCTTCCGACTCTCGGGCAACTTCAGCCTGGTGGAGTCCACGTGAGTGCAGGGTGGGTGCGAGGGT	GNPTG	GNPTG_e4	ENSE00003545614	GNPTG_e4	ENSE00003545614	∆3nt	∆3nt	Exon	19.8943582951748	11.2539318953913	-8.6404263997835	10.8949416342412	5.33333333333333	2.64705882352941	0.28752500315809	0.07700666	0.08020684	0.0344406738877296	0.1159634292125701	-0.016045827	0.010888606	-0.005859375	0.0400390625
GNPTG_e4_del103to123	del103to123	CAGACTCTGCCAGTCTTTGCAGACAGGTTCTGTGCTTGGACCCTGGGGATCAGTGTGAGGTCTCTTCCAGGACCCGTGCATCTCTTCCGACTCTCGGGCAAGACGTGAGTGCAGGGTGGGTGCGAGGGT	GNPTG	GNPTG_e4	ENSE00003545614	GNPTG_e4	ENSE00003545614	∆21nt	∆21nt	5'SS	19.8943582951748	2.91681245456141	-16.9775458406134	1.16550116550117	0.906344410876133	0.770416024653313	0.28752500315809	-0.03495103	-0.30975652	-0.0784991886466741	-0.4763746745884418	-0.06707387	-0.6438011	-0.32421875	-0.1010894775390625
GNPTG_e4_del103to108	del103to108	CAGACTCTGCCAGTCTTTGCAGACAGGTTCTGTGCTTGGACCCTGGGGATCAGTGTGAGGTCTCTTCCAGGACCCGTGCATCTCTTCCGACTCTCGGGCAAGAGCCTGGTGGAGTCCACGTGAGTGCAGGGTGGGTGCGAGGGT	GNPTG	GNPTG_e4	ENSE00003545614	GNPTG_e4	ENSE00003545614	∆6nt	∆6nt	Exon	19.8943582951748	5.7902176482269	-14.1041406469479	5.6980056980057	1.67714884696017	2.0	0.28752500315809	0.059368715	-0.04256943	-0.0336150377988815	-0.130448892712593	-0.038040824	-0.068823874	-0.056640625	-0.0062255859375
GNPTG_e4_T103A	T103A	CAGACTCTGCCAGTCTTTGCAGACAGGTTCTGTGCTTGGACCCTGGGGATCAGTGTGAGGTCTCTTCCAGGACCCGTGCATCTCTTCCGACTCTCGGGCAAGAGCTTCAGCCTGGTGGAGTCCACGTGAGTGCAGGGTGGGTGCGAGGGT	GNPTG	GNPTG_e4	ENSE00003545614	GNPTG_e4	ENSE00003545614	A	sub	Exon	19.8943582951748	27.0940962642304	7.1997379690556	35.5670103092784	10.6060606060606	16.3265306122449	0.28752500315809	0.06730233	0.06723976	0.037024013698101	0.1317991912364959	-0.012696829	0.01563099	0.005859375	0.027587890625
GNPTG_e4_T103C	T103C	CAGACTCTGCCAGTCTTTGCAGACAGGTTCTGTGCTTGGACCCTGGGGATCAGTGTGAGGTCTCTTCCAGGACCCGTGCATCTCTTCCGACTCTCGGGCAAGCGCTTCAGCCTGGTGGAGTCCACGTGAGTGCAGGGTGGGTGCGAGGGT	GNPTG	GNPTG_e4	ENSE00003545614	GNPTG_e4	ENSE00003545614	C	sub	Exon	19.8943582951748	29.8840493414153	9.9896910462405	34.0277777777778	17.948717948718	10.8433734939759	0.28752500315809	0.06704991	0.061583996	0.0345589146018028	0.1321730017662048	0.008196421	0.01613769	0.00390625	0.025146484375
GNPTG_e4_del103to103	del103to103	CAGACTCTGCCAGTCTTTGCAGACAGGTTCTGTGCTTGGACCCTGGGGATCAGTGTGAGGTCTCTTCCAGGACCCGTGCATCTCTTCCGACTCTCGGGCAAGGCTTCAGCCTGGTGGAGTCCACGTGAGTGCAGGGTGGGTGCGAGGGT	GNPTG	GNPTG_e4	ENSE00003545614	GNPTG_e4	ENSE00003545614	∆1nt	∆1nt	Exon	19.8943582951748	19.4821433686504	-0.412214926524399	17.0	8.57142857142857	8.33333333333333	0.28752500315809	0.044005252	-0.05604154	-0.0440466441214084	-0.2055901139974594	-0.039399624	-0.07586232	-0.01953125	-0.0462646484375
GNPTG_e4_T103G	T103G	CAGACTCTGCCAGTCTTTGCAGACAGGTTCTGTGCTTGGACCCTGGGGATCAGTGTGAGGTCTCTTCCAGGACCCGTGCATCTCTTCCGACTCTCGGGCAAGGGCTTCAGCCTGGTGGAGTCCACGTGAGTGCAGGGTGGGTGCGAGGGT	GNPTG	GNPTG_e4	ENSE00003545614	GNPTG_e4	ENSE00003545614	G	sub	Exon	19.8943582951748	22.6862533537653	2.7918950585905	17.9775280898876	10.6761565836299	10.5042016806723	0.28752500315809	-0.009844676	-0.048983037	-0.0195659771561622	-0.0735826790332794	-0.038991563	-0.015626013	-0.017578125	-0.0382080078125
GNPTG_e4_G104A	G104A	CAGACTCTGCCAGTCTTTGCAGACAGGTTCTGTGCTTGGACCCTGGGGATCAGTGTGAGGTCTCTTCCAGGACCCGTGCATCTCTTCCGACTCTCGGGCAAGTACTTCAGCCTGGTGGAGTCCACGTGAGTGCAGGGTGGGTGCGAGGGT	GNPTG	GNPTG_e4	ENSE00003545614	GNPTG_e4	ENSE00003545614	A	sub	Exon	19.8943582951748	3.81074005701404	-16.0836182381608	3.4965034965035	0.520833333333333	0.0	0.28752500315809	-0.030261472	-0.019782543	-0.0041255541145801	-0.0323041379451751	-0.0026544891	-0.014260739	0.0	0.033935546875
GNPTG_e4_G104C	G104C	CAGACTCTGCCAGTCTTTGCAGACAGGTTCTGTGCTTGGACCCTGGGGATCAGTGTGAGGTCTCTTCCAGGACCCGTGCATCTCTTCCGACTCTCGGGCAAGTCCTTCAGCCTGGTGGAGTCCACGTGAGTGCAGGGTGGGTGCGAGGGT	GNPTG	GNPTG_e4	ENSE00003545614	GNPTG_e4	ENSE00003545614	C	sub	Exon	19.8943582951748	17.0042357952184	-2.8901224999564	27.906976744186	7.24137931034483	6.89655172413793	0.28752500315809	0.014470972	0.016570926	0.0173743404448032	0.0580671429634094	-0.0007223934	-0.006171018	0.001953125	0.005126953125
GNPTG_e4_del104to124	del104to124	CAGACTCTGCCAGTCTTTGCAGACAGGTTCTGTGCTTGGACCCTGGGGATCAGTGTGAGGTCTCTTCCAGGACCCGTGCATCTCTTCCGACTCTCGGGCAAGTCGTGAGTGCAGGGTGGGTGCGAGGGT	GNPTG	GNPTG_e4	ENSE00003545614	GNPTG_e4	ENSE00003545614	∆21nt	∆21nt	5'SS	19.8943582951748	0.42829449613434	-19.4660637990405	0.11441647597254	0.0	0.0	0.28752500315809	-0.23546553	-0.48974088	-0.2028632862493395	-0.5914452951401472	-0.21621287	-0.89991033	-0.5810546875	-0.1246719360351562
GNPTG_e4_del104to104	del104to104	CAGACTCTGCCAGTCTTTGCAGACAGGTTCTGTGCTTGGACCCTGGGGATCAGTGTGAGGTCTCTTCCAGGACCCGTGCATCTCTTCCGACTCTCGGGCAAGTCTTCAGCCTGGTGGAGTCCACGTGAGTGCAGGGTGGGTGCGAGGGT	GNPTG	GNPTG_e4	ENSE00003545614	GNPTG_e4	ENSE00003545614	∆1nt	∆1nt	Exon	19.8943582951748	13.9763471079	-5.9180111872748	17.1428571428571	5.53505535055351	5.3941908713693	0.28752500315809	0.07934473	0.037248313	-0.0343659184873104	-0.149276316165924	-0.026476093	-0.025781453	-0.0078125	-0.0186767578125
GNPTG_e4_C105A	C105A	CAGACTCTGCCAGTCTTTGCAGACAGGTTCTGTGCTTGGACCCTGGGGATCAGTGTGAGGTCTCTTCCAGGACCCGTGCATCTCTTCCGACTCTCGGGCAAGTGATTCAGCCTGGTGGAGTCCACGTGAGTGCAGGGTGGGTGCGAGGGT	GNPTG	GNPTG_e4	ENSE00003545614	GNPTG_e4	ENSE00003545614	A	sub	Exon	19.8943582951748	16.8330560348653	-3.0613022603095	10.9375	6.89655172413793	6.25	0.28752500315809	-0.026392609	-0.02734527	-0.0318018663674593	-0.1993653923273086	-0.0033833515	-0.118261665	-0.00390625	-0.06298828125
GNPTG_e4_del105to107	del105to107	CAGACTCTGCCAGTCTTTGCAGACAGGTTCTGTGCTTGGACCCTGGGGATCAGTGTGAGGTCTCTTCCAGGACCCGTGCATCTCTTCCGACTCTCGGGCAAGTGCAGCCTGGTGGAGTCCACGTGAGTGCAGGGTGGGTGCGAGGGT	GNPTG	GNPTG_e4	ENSE00003545614	GNPTG_e4	ENSE00003545614	∆3nt	∆3nt	Exon	19.8943582951748	10.6376632954078	-9.256694999767	8.46905537459283	4.36893203883495	3.71287128712871	0.28752500315809	-0.011030771	-0.06572667	-0.0380605831742286	-0.2125681191682815	-0.036454514	-0.029173344	-0.041015625	-0.037841796875
GNPTG_e4_T106A	T106A	CAGACTCTGCCAGTCTTTGCAGACAGGTTCTGTGCTTGGACCCTGGGGATCAGTGTGAGGTCTCTTCCAGGACCCGTGCATCTCTTCCGACTCTCGGGCAAGTGCATCAGCCTGGTGGAGTCCACGTGAGTGCAGGGTGGGTGCGAGGGT	GNPTG	GNPTG_e4	ENSE00003545614	GNPTG_e4	ENSE00003545614	A	sub	Exon	19.8943582951748	19.0639054034669	-0.8304528917079	25.7731958762887	4.13223140495868	9.84848484848485	0.28752500315809	0.004725568	0.01038456	0.0123208910226821	0.0635658800601959	0.012438811	-0.008825332	0.001953125	0.0174560546875
GNPTG_e4_T106C	T106C	CAGACTCTGCCAGTCTTTGCAGACAGGTTCTGTGCTTGGACCCTGGGGATCAGTGTGAGGTCTCTTCCAGGACCCGTGCATCTCTTCCGACTCTCGGGCAAGTGCCTCAGCCTGGTGGAGTCCACGTGAGTGCAGGGTGGGTGCGAGGGT	GNPTG	GNPTG_e4	ENSE00003545614	GNPTG_e4	ENSE00003545614	C	sub	Exon	19.8943582951748	12.6578962946715	-7.2364620005033	22.972972972973	3.75586854460094	5.17241379310345	0.28752500315809	-0.03088066	-0.038740247	-0.0237562730908393	-0.0737294852733612	-0.011432014	-0.036168784	-0.015625	-0.0467529296875
GNPTG_e4_del104to109	del104to109	CAGACTCTGCCAGTCTTTGCAGACAGGTTCTGTGCTTGGACCCTGGGGATCAGTGTGAGGTCTCTTCCAGGACCCGTGCATCTCTTCCGACTCTCGGGCAAGTGCCTGGTGGAGTCCACGTGAGTGCAGGGTGGGTGCGAGGGT	GNPTG	GNPTG_e4	ENSE00003545614	GNPTG_e4	ENSE00003545614	∆6nt	∆6nt	Exon	19.8943582951748	3.47833305469988	-16.4160252404749	3.91566265060241	0.50761421319797	0.980392156862745	0.28752500315809	-0.015741147	-0.12849486	-0.0617307126522064	-0.2654403001070022	-0.052171774	-0.19971105	-0.0859375	-0.0418701171875
GNPTG_e4_T106G	T106G	CAGACTCTGCCAGTCTTTGCAGACAGGTTCTGTGCTTGGACCCTGGGGATCAGTGTGAGGTCTCTTCCAGGACCCGTGCATCTCTTCCGACTCTCGGGCAAGTGCGTCAGCCTGGTGGAGTCCACGTGAGTGCAGGGTGGGTGCGAGGGT	GNPTG	GNPTG_e4	ENSE00003545614	GNPTG_e4	ENSE00003545614	G	sub	Exon	19.8943582951748	27.9197134143129	8.0253551191381	23.7668161434978	13.0952380952381	14.7482014388489	0.28752500315809	0.027858496	0.019502163	0.009829668328166	-0.0017316341400146	-0.014472701	-0.008431315	-0.00390625	-0.0169677734375
GNPTG_e4_T107A	T107A	CAGACTCTGCCAGTCTTTGCAGACAGGTTCTGTGCTTGGACCCTGGGGATCAGTGTGAGGTCTCTTCCAGGACCCGTGCATCTCTTCCGACTCTCGGGCAAGTGCTACAGCCTGGTGGAGTCCACGTGAGTGCAGGGTGGGTGCGAGGGT	GNPTG	GNPTG_e4	ENSE00003545614	GNPTG_e4	ENSE00003545614	A	sub	Exon	19.8943582951748	21.1175263824616	1.2231680872868	15.7142857142857	8.64197530864198	10.2564102564103	0.28752500315809	0.009871647	0.014644325	0.014030959457159	0.0454743802547454	-0.00790767	-0.0021878183	0.001953125	0.026611328125
GNPTG_e4_del106to106	del106to106	CAGACTCTGCCAGTCTTTGCAGACAGGTTCTGTGCTTGGACCCTGGGGATCAGTGTGAGGTCTCTTCCAGGACCCGTGCATCTCTTCCGACTCTCGGGCAAGTGCTCAGCCTGGTGGAGTCCACGTGAGTGCAGGGTGGGTGCGAGGGT	GNPTG	GNPTG_e4	ENSE00003545614	GNPTG_e4	ENSE00003545614	∆1nt	∆1nt	Exon	19.8943582951748	11.1319824251541	-8.7623758700207	8.49056603773585	3.82022471910112	4.79616306954437	0.28752500315809	0.014817946	-0.08812371	-0.0595660731196403	-0.3146589547395706	-0.04834444	-0.13183424	-0.041015625	-0.06524658203125
GNPTG_e4_T107C	T107C	CAGACTCTGCCAGTCTTTGCAGACAGGTTCTGTGCTTGGACCCTGGGGATCAGTGTGAGGTCTCTTCCAGGACCCGTGCATCTCTTCCGACTCTCGGGCAAGTGCTCCAGCCTGGTGGAGTCCACGTGAGTGCAGGGTGGGTGCGAGGGT	GNPTG	GNPTG_e4	ENSE00003545614	GNPTG_e4	ENSE00003545614	C	sub	Exon	19.8943582951748	28.8067936577125	8.9124353625377	25.9615384615385	15.7894736842105	11.5789473684211	0.28752500315809	0.0006496534	-0.0025131404	-0.0144054628908634	-0.0606178641319274	0.009649273	-0.004731834	-0.009765625	-0.0316162109375
GNPTG_e4_del106to126	del106to126	CAGACTCTGCCAGTCTTTGCAGACAGGTTCTGTGCTTGGACCCTGGGGATCAGTGTGAGGTCTCTTCCAGGACCCGTGCATCTCTTCCGACTCTCGGGCAAGTGCTGAGTGCAGGGTGGGTGCGAGGGT	GNPTG	GNPTG_e4	ENSE00003545614	GNPTG_e4	ENSE00003545614	∆21nt	∆21nt	5'SS	19.8943582951748	0.271589498141368	-19.6227687970334	0.0	0.0	0.0	0.28752500315809	-0.39783353	-0.6322501	-0.3260392403462901	-0.6639552097767591	-0.3695218	-0.9633183	-0.913330078125	-0.1328086853027344
GNPTG_e4_T107G	T107G	CAGACTCTGCCAGTCTTTGCAGACAGGTTCTGTGCTTGGACCCTGGGGATCAGTGTGAGGTCTCTTCCAGGACCCGTGCATCTCTTCCGACTCTCGGGCAAGTGCTGCAGCCTGGTGGAGTCCACGTGAGTGCAGGGTGGGTGCGAGGGT	GNPTG	GNPTG_e4	ENSE00003545614	GNPTG_e4	ENSE00003545614	G	sub	Exon	19.8943582951748	32.5124322826716	12.6180739874968	37.5	19.5121951219512	14.0350877192982	0.28752500315809	0.011605337	0.008134484	-0.0148025285452604	-0.0435493439435958	-0.0012084581	-0.012489945	0.0	-0.0369873046875
GNPTG_e4_del107to109	del107to109	CAGACTCTGCCAGTCTTTGCAGACAGGTTCTGTGCTTGGACCCTGGGGATCAGTGTGAGGTCTCTTCCAGGACCCGTGCATCTCTTCCGACTCTCGGGCAAGTGCTGCCTGGTGGAGTCCACGTGAGTGCAGGGTGGGTGCGAGGGT	GNPTG	GNPTG_e4	ENSE00003545614	GNPTG_e4	ENSE00003545614	∆3nt	∆3nt	Exon	19.8943582951748	8.65339747925039	-11.2409608159244	4.81099656357388	3.80434782608696	2.36842105263158	0.28752500315809	-0.01805579	-0.07720369	-0.0390446931123733	-0.2136819958686828	-0.046880033	-0.048805177	-0.048828125	-0.0504150390625
GNPTG_e4_C108A	C108A	CAGACTCTGCCAGTCTTTGCAGACAGGTTCTGTGCTTGGACCCTGGGGATCAGTGTGAGGTCTCTTCCAGGACCCGTGCATCTCTTCCGACTCTCGGGCAAGTGCTTAAGCCTGGTGGAGTCCACGTGAGTGCAGGGTGGGTGCGAGGGT	GNPTG	GNPTG_e4	ENSE00003545614	GNPTG_e4	ENSE00003545614	A	sub	Exon	19.8943582951748	2.90432144405903	-16.9900368511158	1.37614678899083	0.588235294117647	0.719424460431655	0.28752500315809	-0.1495344	-0.18884009	-0.0913638211786747	-0.3363336026668548	-0.06025307	-0.27212065	-0.064453125	-0.09259033203125
GNPTG_e4_del108to108	del108to108	CAGACTCTGCCAGTCTTTGCAGACAGGTTCTGTGCTTGGACCCTGGGGATCAGTGTGAGGTCTCTTCCAGGACCCGTGCATCTCTTCCGACTCTCGGGCAAGTGCTTAGCCTGGTGGAGTCCACGTGAGTGCAGGGTGGGTGCGAGGGT	GNPTG	GNPTG_e4	ENSE00003545614	GNPTG_e4	ENSE00003545614	∆1nt	∆1nt	Exon	19.8943582951748	3.49898672541656	-16.3953715697582	2.71084337349398	1.01010101010101	0.849256900212314	0.28752500315809	-0.11296637	-0.29252213	-0.1031309384852647	-0.4839167483150959	-0.091592744	-0.47134277	-0.142578125	-0.098052978515625
GNPTG_e4_del108to128	del108to128	CAGACTCTGCCAGTCTTTGCAGACAGGTTCTGTGCTTGGACCCTGGGGATCAGTGTGAGGTCTCTTCCAGGACCCGTGCATCTCTTCCGACTCTCGGGCAAGTGCTTAGTGCAGGGTGGGTGCGAGGGT	GNPTG	GNPTG_e4	ENSE00003545614	GNPTG_e4	ENSE00003545614	∆21nt	∆21nt	5'SS	19.8943582951748	0.379713870091171	-19.5146444250836	0.0	0.0	0.0	0.28752500315809	-0.40084174	-0.64270335	-0.3263359901029616	-0.6655454291030765	-0.36979708	-0.9640598	-0.930419921875	-0.1329212188720703
GNPTG_e4_G110A	G110A	CAGACTCTGCCAGTCTTTGCAGACAGGTTCTGTGCTTGGACCCTGGGGATCAGTGTGAGGTCTCTTCCAGGACCCGTGCATCTCTTCCGACTCTCGGGCAAGTGCTTCAACCTGGTGGAGTCCACGTGAGTGCAGGGTGGGTGCGAGGGT	GNPTG	GNPTG_e4	ENSE00003545614	GNPTG_e4	ENSE00003545614	A	sub	Exon	19.8943582951748	33.1390036015313	13.2446453063565	26.5957446808511	21.7054263565891	11.5702479338843	0.28752500315809	0.034700252	0.034095436	0.0279542133212089	0.0842744410037994	0.021706931	0.0062920153	0.00390625	0.0128173828125
GNPTG_e4_G110C	G110C	CAGACTCTGCCAGTCTTTGCAGACAGGTTCTGTGCTTGGACCCTGGGGATCAGTGTGAGGTCTCTTCCAGGACCCGTGCATCTCTTCCGACTCTCGGGCAAGTGCTTCACCCTGGTGGAGTCCACGTGAGTGCAGGGTGGGTGCGAGGGT	GNPTG	GNPTG_e4	ENSE00003545614	GNPTG_e4	ENSE00003545614	C	sub	Exon	19.8943582951748	19.479313361026	-0.415044934148801	21.9047619047619	8.80503144654088	7.58620689655172	0.28752500315809	-0.0042006	-0.015899718	-0.0090894810855388	-0.0402271449565887	-0.0008726455	-0.0044321716	-0.005859375	-0.01953125
GNPTG_e4_del110to110	del110to110	CAGACTCTGCCAGTCTTTGCAGACAGGTTCTGTGCTTGGACCCTGGGGATCAGTGTGAGGTCTCTTCCAGGACCCGTGCATCTCTTCCGACTCTCGGGCAAGTGCTTCACCTGGTGGAGTCCACGTGAGTGCAGGGTGGGTGCGAGGGT	GNPTG	GNPTG_e4	ENSE00003545614	GNPTG_e4	ENSE00003545614	∆1nt	∆1nt	Exon	19.8943582951748	23.2544657864266	3.3601074912518	24.2424242424242	8.67158671586716	13.2780082987552	0.28752500315809	0.045718804	-0.023741335	-0.045832535251975	-0.2495858669281005	-0.034949277	-0.061733723	-0.01953125	-0.0457763671875
GNPTG_e4_C111A	C111A	CAGACTCTGCCAGTCTTTGCAGACAGGTTCTGTGCTTGGACCCTGGGGATCAGTGTGAGGTCTCTTCCAGGACCCGTGCATCTCTTCCGACTCTCGGGCAAGTGCTTCAGACTGGTGGAGTCCACGTGAGTGCAGGGTGGGTGCGAGGGT	GNPTG	GNPTG_e4	ENSE00003545614	GNPTG_e4	ENSE00003545614	A	sub	Exon	19.8943582951748	30.3988005910676	10.5044422958928	35.0	10.3896103896104	17.4311926605505	0.28752500315809	-0.02090063	-0.024915159	-0.025361381471157	-0.1064481735229492	-0.008829143	-0.023778826	-0.009765625	-0.043212890625
GNPTG_e4_C112A	C112A	CAGACTCTGCCAGTCTTTGCAGACAGGTTCTGTGCTTGGACCCTGGGGATCAGTGTGAGGTCTCTTCCAGGACCCGTGCATCTCTTCCGACTCTCGGGCAAGTGCTTCAGCATGGTGGAGTCCACGTGAGTGCAGGGTGGGTGCGAGGGT	GNPTG	GNPTG_e4	ENSE00003545614	GNPTG_e4	ENSE00003545614	A	sub	Exon	19.8943582951748	25.9844677665087	6.0901094713339	24.0	11.1888111888112	13.6363636363636	0.28752500315809	-0.003143862	-0.0054267943	-0.0029705911874771	0.0282692909240722	0.004839316	-0.0015112162	-0.001953125	0.0028076171875
GNPTG_e4_del112to132	del112to132	CAGACTCTGCCAGTCTTTGCAGACAGGTTCTGTGCTTGGACCCTGGGGATCAGTGTGAGGTCTCTTCCAGGACCCGTGCATCTCTTCCGACTCTCGGGCAAGTGCTTCAGCCAGGGTGGGTGCGAGGGT	GNPTG	GNPTG_e4	ENSE00003545614	GNPTG_e4	ENSE00003545614	∆21nt	∆21nt	5'SS	19.8943582951748	0.440308192253708	-19.4540501029211	0.0	0.0	0.0	0.28752500315809	-0.39385816	-0.6262016	-0.32541765330825	-0.6616498678922653	-0.36940187	-0.9603454	-0.88330078125	-0.1326103210449219
GNPTG_e4_T113A	T113A	CAGACTCTGCCAGTCTTTGCAGACAGGTTCTGTGCTTGGACCCTGGGGATCAGTGTGAGGTCTCTTCCAGGACCCGTGCATCTCTTCCGACTCTCGGGCAAGTGCTTCAGCCAGGTGGAGTCCACGTGAGTGCAGGGTGGGTGCGAGGGT	GNPTG	GNPTG_e4	ENSE00003545614	GNPTG_e4	ENSE00003545614	A	sub	Exon	19.8943582951748	29.5655875502166	9.6712292550418	28.9940828402367	16.796875	12.7272727272727	0.28752500315809	-0.053010993	-0.0559808	-0.0272264294326305	-0.1271976977586746	-0.024991546	-0.040799916	-0.013671875	-0.0518798828125
GNPTG_e4_del113to118	del113to118	CAGACTCTGCCAGTCTTTGCAGACAGGTTCTGTGCTTGGACCCTGGGGATCAGTGTGAGGTCTCTTCCAGGACCCGTGCATCTCTTCCGACTCTCGGGCAAGTGCTTCAGCCAGTCCACGTGAGTGCAGGGTGGGTGCGAGGGT	GNPTG	GNPTG_e4	ENSE00003545614	GNPTG_e4	ENSE00003545614	∆6nt	∆6nt	Exon	19.8943582951748	23.7393087294749	3.8449504343001	26.4150943396226	9.94152046783626	11.8279569892473	0.28752500315809	0.01899837	-0.08290669	-0.0496753398329019	-0.2591674327850342	-0.015554987	-0.08321527	-0.056640625	0.0206298828125
GNPTG_e4_T113C	T113C	CAGACTCTGCCAGTCTTTGCAGACAGGTTCTGTGCTTGGACCCTGGGGATCAGTGTGAGGTCTCTTCCAGGACCCGTGCATCTCTTCCGACTCTCGGGCAAGTGCTTCAGCCCGGTGGAGTCCACGTGAGTGCAGGGTGGGTGCGAGGGT	GNPTG	GNPTG_e4	ENSE00003545614	GNPTG_e4	ENSE00003545614	C	sub	Exon	19.8943582951748	15.7519720759298	-4.142386219245	15.6695156695157	7.69230769230769	5.26315789473684	0.28752500315809	0.01411619	0.018437862	0.0042776241898536	-0.0424650460481643	-0.0006812848	0.0010100007	0.001953125	-0.004638671875
GNPTG_e4_T113G	T113G	CAGACTCTGCCAGTCTTTGCAGACAGGTTCTGTGCTTGGACCCTGGGGATCAGTGTGAGGTCTCTTCCAGGACCCGTGCATCTCTTCCGACTCTCGGGCAAGTGCTTCAGCCGGGTGGAGTCCACGTGAGTGCAGGGTGGGTGCGAGGGT	GNPTG	GNPTG_e4	ENSE00003545614	GNPTG_e4	ENSE00003545614	G	sub	Exon	19.8943582951748	20.231445552427	0.3370872572522	22.2857142857143	10.1449275362319	7.66283524904215	0.28752500315809	-0.026503012	-0.02882424	-0.0223006457090377	-0.1153356730937957	-0.028858487	-0.028495312	-0.01171875	-0.0250244140625
GNPTG_e4_del113to113	del113to113	CAGACTCTGCCAGTCTTTGCAGACAGGTTCTGTGCTTGGACCCTGGGGATCAGTGTGAGGTCTCTTCCAGGACCCGTGCATCTCTTCCGACTCTCGGGCAAGTGCTTCAGCCGGTGGAGTCCACGTGAGTGCAGGGTGGGTGCGAGGGT	GNPTG	GNPTG_e4	ENSE00003545614	GNPTG_e4	ENSE00003545614	∆1nt	∆1nt	Exon	19.8943582951748	28.4326936095153	8.5383353143405	39.7626112759644	11.6089613034623	16.8859649122807	0.28752500315809	0.07972621	0.037305593	0.0114956013858318	-0.1297528892755508	-0.024484746	-0.0012876391	-0.001953125	-0.0023193359375
GNPTG_e4_G114A	G114A	CAGACTCTGCCAGTCTTTGCAGACAGGTTCTGTGCTTGGACCCTGGGGATCAGTGTGAGGTCTCTTCCAGGACCCGTGCATCTCTTCCGACTCTCGGGCAAGTGCTTCAGCCTAGTGGAGTCCACGTGAGTGCAGGGTGGGTGCGAGGGT	GNPTG	GNPTG_e4	ENSE00003545614	GNPTG_e4	ENSE00003545614	A	sub	Exon	19.8943582951748	16.651982245034	-3.2423760501408	16.7315175097276	8.05555555555556	5.96590909090909	0.28752500315809	-0.08136464	-0.08982831	-0.0290408059954643	-0.1766056716442108	-0.03976942	-0.07477024	-0.01953125	-0.053466796875
GNPTG_e4_G114C	G114C	CAGACTCTGCCAGTCTTTGCAGACAGGTTCTGTGCTTGGACCCTGGGGATCAGTGTGAGGTCTCTTCCAGGACCCGTGCATCTCTTCCGACTCTCGGGCAAGTGCTTCAGCCTCGTGGAGTCCACGTGAGTGCAGGGTGGGTGCGAGGGT	GNPTG	GNPTG_e4	ENSE00003545614	GNPTG_e4	ENSE00003545614	C	sub	Exon	19.8943582951748	32.8259480415296	12.9315897463548	42.6900584795322	18.9320388349515	15.1515151515152	0.28752500315809	0.058776937	0.060291946	0.0293426662683486	0.0945791006088256	0.027913008	0.006317824	0.001953125	-0.0035400390625
GNPTG_e4_G115A	G115A	CAGACTCTGCCAGTCTTTGCAGACAGGTTCTGTGCTTGGACCCTGGGGATCAGTGTGAGGTCTCTTCCAGGACCCGTGCATCTCTTCCGACTCTCGGGCAAGTGCTTCAGCCTGATGGAGTCCACGTGAGTGCAGGGTGGGTGCGAGGGT	GNPTG	GNPTG_e4	ENSE00003545614	GNPTG_e4	ENSE00003545614	A	sub	Exon	19.8943582951748	29.1204613556202	9.2261030604454	20.0	19.1176470588235	5.97014925373134	0.28752500315809	0.030749403	0.04312718	0.0241558142006397	0.0751162767410278	0.04745178	0.0013644695	0.00390625	0.0087890625
GNPTG_e4_G115C	G115C	CAGACTCTGCCAGTCTTTGCAGACAGGTTCTGTGCTTGGACCCTGGGGATCAGTGTGAGGTCTCTTCCAGGACCCGTGCATCTCTTCCGACTCTCGGGCAAGTGCTTCAGCCTGCTGGAGTCCACGTGAGTGCAGGGTGGGTGCGAGGGT	GNPTG	GNPTG_e4	ENSE00003545614	GNPTG_e4	ENSE00003545614	C	sub	Exon	19.8943582951748	35.7743004721769	15.8799421770021	38.4868421052632	20.7228915662651	18.586387434555	0.28752500315809	0.053031757	0.059057176	0.0296236537396907	0.1057006418704986	0.028187301	0.010449052	0.001953125	0.01171875
GNPTG_e4_T116A	T116A	CAGACTCTGCCAGTCTTTGCAGACAGGTTCTGTGCTTGGACCCTGGGGATCAGTGTGAGGTCTCTTCCAGGACCCGTGCATCTCTTCCGACTCTCGGGCAAGTGCTTCAGCCTGGAGGAGTCCACGTGAGTGCAGGGTGGGTGCGAGGGT	GNPTG	GNPTG_e4	ENSE00003545614	GNPTG_e4	ENSE00003545614	A	sub	Exon	19.8943582951748	27.5490738008814	7.6547155057066	33.5849056603774	13.8964577656676	13.4615384615385	0.28752500315809	0.05335339	0.062406152	0.0401491485536098	0.1134187579154968	0.02118465	0.0062161386	0.0078125	0.02099609375
GNPTG_e4_del113to115	del113to115	CAGACTCTGCCAGTCTTTGCAGACAGGTTCTGTGCTTGGACCCTGGGGATCAGTGTGAGGTCTCTTCCAGGACCCGTGCATCTCTTCCGACTCTCGGGCAAGTGCTTCAGCCTGGAGTCCACGTGAGTGCAGGGTGGGTGCGAGGGT	GNPTG	GNPTG_e4	ENSE00003545614	GNPTG_e4	ENSE00003545614	∆3nt	∆3nt	Exon	19.8943582951748	19.7424086288085	-0.151949666366299	17.4129353233831	9.26640926640927	8.33333333333333	0.28752500315809	0.040680766	0.030540496	0.0064141675829887	-0.084490418434143	-0.01143761	0.0059241056	-0.009765625	0.00146484375
GNPTG_e4_del116to121	del116to121	CAGACTCTGCCAGTCTTTGCAGACAGGTTCTGTGCTTGGACCCTGGGGATCAGTGTGAGGTCTCTTCCAGGACCCGTGCATCTCTTCCGACTCTCGGGCAAGTGCTTCAGCCTGGCCACGTGAGTGCAGGGTGGGTGCGAGGGT	GNPTG	GNPTG_e4	ENSE00003545614	GNPTG_e4	ENSE00003545614	∆6nt	∆6nt	Exon	19.8943582951748	19.036083025464	-0.858275269710798	10.5555555555556	6.86567164179105	10.2564102564103	0.28752500315809	-0.00022850186	-0.1107257	-0.071987047791481	-0.3397004678845405	-0.002999317	-0.18662247	-0.109375	-0.06097412109375
GNPTG_e4_T116C	T116C	CAGACTCTGCCAGTCTTTGCAGACAGGTTCTGTGCTTGGACCCTGGGGATCAGTGTGAGGTCTCTTCCAGGACCCGTGCATCTCTTCCGACTCTCGGGCAAGTGCTTCAGCCTGGCGGAGTCCACGTGAGTGCAGGGTGGGTGCGAGGGT	GNPTG	GNPTG_e4	ENSE00003545614	GNPTG_e4	ENSE00003545614	C	sub	Exon	19.8943582951748	31.6632414392449	11.7688831440701	40.1673640167364	15.8490566037736	17.0634920634921	0.28752500315809	0.036754183	0.042753875	0.0155931394547224	0.0362564623355865	0.013671719	0.001158148	0.001953125	-0.0028076171875
GNPTG_e4_del116to116	del116to116	CAGACTCTGCCAGTCTTTGCAGACAGGTTCTGTGCTTGGACCCTGGGGATCAGTGTGAGGTCTCTTCCAGGACCCGTGCATCTCTTCCGACTCTCGGGCAAGTGCTTCAGCCTGGGGAGTCCACGTGAGTGCAGGGTGGGTGCGAGGGT	GNPTG	GNPTG_e4	ENSE00003545614	GNPTG_e4	ENSE00003545614	∆1nt	∆1nt	Exon	19.8943582951748	13.246699198945	-6.6476590962298	8.59375	4.02684563758389	5.92592592592593	0.28752500315809	-0.0038551614	-0.117587626	-0.0611033644527196	-0.3730784803628921	-0.07337483	-0.28470153	-0.048828125	-0.06597900390625
GNPTG_e4_T116G	T116G	CAGACTCTGCCAGTCTTTGCAGACAGGTTCTGTGCTTGGACCCTGGGGATCAGTGTGAGGTCTCTTCCAGGACCCGTGCATCTCTTCCGACTCTCGGGCAAGTGCTTCAGCCTGGGGGAGTCCACGTGAGTGCAGGGTGGGTGCGAGGGT	GNPTG	GNPTG_e4	ENSE00003545614	GNPTG_e4	ENSE00003545614	G	sub	Exon	19.8943582951748	10.1422125953614	-9.7521456998134	10.952380952381	3.37078651685393	3.80228136882129	0.28752500315809	-0.12308733	-0.16282108	-0.0941542293876409	-0.3464429080486297	-0.06569013	-0.25160915	-0.041015625	-0.06561279296875
GNPTG_e4_del114to134	del114to134	CAGACTCTGCCAGTCTTTGCAGACAGGTTCTGTGCTTGGACCCTGGGGATCAGTGTGAGGTCTCTTCCAGGACCCGTGCATCTCTTCCGACTCTCGGGCAAGTGCTTCAGCCTGGGTGGGTGCGAGGGT	GNPTG	GNPTG_e4	ENSE00003545614	GNPTG_e4	ENSE00003545614	∆21nt	∆21nt	5'SS	19.8943582951748	0.50896705596328	-19.3853912392115	0.0	0.0	0.0	0.28752500315809	-0.3978704	-0.6223922	-0.3254804151365533	-0.6599429077468812	-0.3693391	-0.95990056	-0.88330078125	-0.1326370239257812
GNPTG_e4_G117A	G117A	CAGACTCTGCCAGTCTTTGCAGACAGGTTCTGTGCTTGGACCCTGGGGATCAGTGTGAGGTCTCTTCCAGGACCCGTGCATCTCTTCCGACTCTCGGGCAAGTGCTTCAGCCTGGTAGAGTCCACGTGAGTGCAGGGTGGGTGCGAGGGT	GNPTG	GNPTG_e4	ENSE00003545614	GNPTG_e4	ENSE00003545614	A	sub	Exon	19.8943582951748	6.46355350092982	-13.430804794245	4.52127659574468	2.08333333333333	2.22772277227723	0.28752500315809	-0.13455474	-0.1680226	-0.0839024893939495	-0.2963095903396606	-0.0754212	-0.26000148	-0.04296875	-0.07037353515625
GNPTG_e4_del117to122	del117to122	CAGACTCTGCCAGTCTTTGCAGACAGGTTCTGTGCTTGGACCCTGGGGATCAGTGTGAGGTCTCTTCCAGGACCCGTGCATCTCTTCCGACTCTCGGGCAAGTGCTTCAGCCTGGTCACGTGAGTGCAGGGTGGGTGCGAGGGT	GNPTG	GNPTG_e4	ENSE00003545614	GNPTG_e4	ENSE00003545614	∆6nt	∆6nt	Exon	19.8943582951748	7.13592313008319	-12.7584351650916	8.33333333333333	1.44230769230769	2.4390243902439	0.28752500315809	-0.041044433	-0.16031928	-0.0804720465093851	-0.373789943754673	-0.046455856	-0.28760788	-0.140625	-0.08331298828125
GNPTG_e4_G117C	G117C	CAGACTCTGCCAGTCTTTGCAGACAGGTTCTGTGCTTGGACCCTGGGGATCAGTGTGAGGTCTCTTCCAGGACCCGTGCATCTCTTCCGACTCTCGGGCAAGTGCTTCAGCCTGGTCGAGTCCACGTGAGTGCAGGGTGGGTGCGAGGGT	GNPTG	GNPTG_e4	ENSE00003545614	GNPTG_e4	ENSE00003545614	C	sub	Exon	19.8943582951748	20.8334242188149	0.9390659236401	23.9130434782609	10.0208768267223	9.03225806451613	0.28752500315809	0.0031416416	0.0042387247	0.0026266071945428	-0.0230232179164886	0.0022278763	-0.0018923879	-0.00390625	-0.008056640625
GNPTG_e4_G118A	G118A	CAGACTCTGCCAGTCTTTGCAGACAGGTTCTGTGCTTGGACCCTGGGGATCAGTGTGAGGTCTCTTCCAGGACCCGTGCATCTCTTCCGACTCTCGGGCAAGTGCTTCAGCCTGGTGAAGTCCACGTGAGTGCAGGGTGGGTGCGAGGGT	GNPTG	GNPTG_e4	ENSE00003545614	GNPTG_e4	ENSE00003545614	A	sub	Exon	19.8943582951748	34.7304246699784	14.8360663748036	33.9181286549708	18.9075630252101	18.695652173913	0.28752500315809	-0.013306558	0.00022533536	-0.0088216289877891	-0.0232762694358825	0.008428846	-0.0008470118	-0.001953125	-0.0064697265625
GNPTG_e4_del118to123	del118to123	CAGACTCTGCCAGTCTTTGCAGACAGGTTCTGTGCTTGGACCCTGGGGATCAGTGTGAGGTCTCTTCCAGGACCCGTGCATCTCTTCCGACTCTCGGGCAAGTGCTTCAGCCTGGTGACGTGAGTGCAGGGTGGGTGCGAGGGT	GNPTG	GNPTG_e4	ENSE00003545614	GNPTG_e4	ENSE00003545614	∆6nt	∆6nt	5'SS	19.8943582951748	2.21635908061679	-17.677999214558	2.1505376344086	0.289435600578871	0.617283950617284	0.28752500315809	-0.09802045	-0.2471316	-0.105226581916213	-0.453917346894741	-0.105084874	-0.4424426	-0.177734375	-0.07330322265625
GNPTG_e4_del117to117	del117to117	CAGACTCTGCCAGTCTTTGCAGACAGGTTCTGTGCTTGGACCCTGGGGATCAGTGTGAGGTCTCTTCCAGGACCCGTGCATCTCTTCCGACTCTCGGGCAAGTGCTTCAGCCTGGTGAGTCCACGTGAGTGCAGGGTGGGTGCGAGGGT	GNPTG	GNPTG_e4	ENSE00003545614	GNPTG_e4	ENSE00003545614	∆1nt	∆1nt	Exon	19.8943582951748	7.20376954960331	-12.6905887455715	2.5	2.5	0.0	0.28752500315809	-0.16095637	-0.10870683	-0.2155439285561442	-0.2752133756875992	-0.23174548	-0.32793126	-0.14453125	-0.06787109375
GNPTG_e4_G118C	G118C	CAGACTCTGCCAGTCTTTGCAGACAGGTTCTGTGCTTGGACCCTGGGGATCAGTGTGAGGTCTCTTCCAGGACCCGTGCATCTCTTCCGACTCTCGGGCAAGTGCTTCAGCCTGGTGCAGTCCACGTGAGTGCAGGGTGGGTGCGAGGGT	GNPTG	GNPTG_e4	ENSE00003545614	GNPTG_e4	ENSE00003545614	C	sub	Exon	19.8943582951748	34.7856576610874	14.8912993659126	42.3076923076923	20.4918032786885	16.2962962962963	0.28752500315809	-0.02090542	-0.020195395	-0.017832800745964	-0.0767546892166137	0.0053206757	-0.00840798	-0.009765625	-0.0242919921875
GNPTG_e4_G120A	G120A	CAGACTCTGCCAGTCTTTGCAGACAGGTTCTGTGCTTGGACCCTGGGGATCAGTGTGAGGTCTCTTCCAGGACCCGTGCATCTCTTCCGACTCTCGGGCAAGTGCTTCAGCCTGGTGGAATCCACGTGAGTGCAGGGTGGGTGCGAGGGT	GNPTG	GNPTG_e4	ENSE00003545614	GNPTG_e4	ENSE00003545614	A	sub	Exon	19.8943582951748	30.124657221474	10.2302989262992	39.2592592592593	16.2303664921466	13.6363636363636	0.28752500315809	0.04668452	0.028138846	0.0072793923318386	0.0266024470329284	0.012098432	-0.0022623837	0.001953125	0.0106201171875
GNPTG_e4_del120to122	del120to122	CAGACTCTGCCAGTCTTTGCAGACAGGTTCTGTGCTTGGACCCTGGGGATCAGTGTGAGGTCTCTTCCAGGACCCGTGCATCTCTTCCGACTCTCGGGCAAGTGCTTCAGCCTGGTGGACACGTGAGTGCAGGGTGGGTGCGAGGGT	GNPTG	GNPTG_e4	ENSE00003545614	GNPTG_e4	ENSE00003545614	∆3nt	∆3nt	Exon	19.8943582951748	38.9694540188186	19.0750957236438	39.1304347826087	10.3448275862069	29.4117647058824	0.28752500315809	0.03227908	-0.013454288	-0.0214768685400486	-0.1184081435203552	-0.015379265	0.0062989593	-0.01171875	-0.0235595703125
GNPTG_e4_G120C	G120C	CAGACTCTGCCAGTCTTTGCAGACAGGTTCTGTGCTTGGACCCTGGGGATCAGTGTGAGGTCTCTTCCAGGACCCGTGCATCTCTTCCGACTCTCGGGCAAGTGCTTCAGCCTGGTGGACTCCACGTGAGTGCAGGGTGGGTGCGAGGGT	GNPTG	GNPTG_e4	ENSE00003545614	GNPTG_e4	ENSE00003545614	C	sub	Exon	19.8943582951748	30.9705558892005	11.0761975940257	40.530303030303	16.6189111747851	15.4929577464789	0.28752500315809	0.050353944	0.04068294	0.0142846927046775	0.06179079413414	0.010214642	-0.004289657	0.0	-0.001708984375
GNPTG_e4_T121A	T121A	CAGACTCTGCCAGTCTTTGCAGACAGGTTCTGTGCTTGGACCCTGGGGATCAGTGTGAGGTCTCTTCCAGGACCCGTGCATCTCTTCCGACTCTCGGGCAAGTGCTTCAGCCTGGTGGAGACCACGTGAGTGCAGGGTGGGTGCGAGGGT	GNPTG	GNPTG_e4	ENSE00003545614	GNPTG_e4	ENSE00003545614	A	sub	Exon	19.8943582951748	33.9716446819392	14.0772863867644	46.3636363636364	13.5135135135135	21.7054263565891	0.28752500315809	0.046601437	0.043984205	0.0303338542580604	0.0774673819541931	0.01921827	-0.00045228004	-0.001953125	-0.002685546875
GNPTG_e4_del121to123	del121to123	CAGACTCTGCCAGTCTTTGCAGACAGGTTCTGTGCTTGGACCCTGGGGATCAGTGTGAGGTCTCTTCCAGGACCCGTGCATCTCTTCCGACTCTCGGGCAAGTGCTTCAGCCTGGTGGAGACGTGAGTGCAGGGTGGGTGCGAGGGT	GNPTG	GNPTG_e4	ENSE00003545614	GNPTG_e4	ENSE00003545614	∆3nt	∆3nt	5'SS	19.8943582951748	18.9085001419012	-0.9858581532736	6.45161290322581	3.44827586206897	12.0689655172414	0.28752500315809	-0.044365183	-0.08339852	-0.0548823978751897	-0.2816731482744217	-0.06756599	-0.074314326	-0.0859375	-0.06964111328125
GNPTG_e4_del121to121	del121to121	CAGACTCTGCCAGTCTTTGCAGACAGGTTCTGTGCTTGGACCCTGGGGATCAGTGTGAGGTCTCTTCCAGGACCCGTGCATCTCTTCCGACTCTCGGGCAAGTGCTTCAGCCTGGTGGAGCCACGTGAGTGCAGGGTGGGTGCGAGGGT	GNPTG	GNPTG_e4	ENSE00003545614	GNPTG_e4	ENSE00003545614	∆1nt	∆1nt	Exon	19.8943582951748	19.6753153123376	-0.2190429828372	26.9230769230769	9.03225806451613	7.33333333333333	0.28752500315809	0.07061543	0.02690214	-0.0211188234388828	-0.1046158969402313	-0.0040716827	-0.038158745	-0.01953125	-0.0325927734375
GNPTG_e4_T121C	T121C	CAGACTCTGCCAGTCTTTGCAGACAGGTTCTGTGCTTGGACCCTGGGGATCAGTGTGAGGTCTCTTCCAGGACCCGTGCATCTCTTCCGACTCTCGGGCAAGTGCTTCAGCCTGGTGGAGCCCACGTGAGTGCAGGGTGGGTGCGAGGGT	GNPTG	GNPTG_e4	ENSE00003545614	GNPTG_e4	ENSE00003545614	C	sub	Exon	19.8943582951748	31.7824286086992	11.8880703135244	31.5789473684211	15.3846153846154	17.3913043478261	0.28752500315809	-0.014901154	-0.019008875	-0.0052173063158988	-0.0300178825855255	-0.012643855	-0.016201138	-0.017578125	-0.049072265625
GNPTG_e4_T121G	T121G	CAGACTCTGCCAGTCTTTGCAGACAGGTTCTGTGCTTGGACCCTGGGGATCAGTGTGAGGTCTCTTCCAGGACCCGTGCATCTCTTCCGACTCTCGGGCAAGTGCTTCAGCCTGGTGGAGGCCACGTGAGTGCAGGGTGGGTGCGAGGGT	GNPTG	GNPTG_e4	ENSE00003545614	GNPTG_e4	ENSE00003545614	G	sub	Exon	19.8943582951748	25.0941965510656	5.1998382558908	27.027027027027	8.18965517241379	15.0	0.28752500315809	-0.07224588	-0.06757414	-0.0390199311077594	-0.1251165121793747	-0.049307644	-0.0559994	-0.01953125	-0.05712890625
GNPTG_e4_C122A	C122A	CAGACTCTGCCAGTCTTTGCAGACAGGTTCTGTGCTTGGACCCTGGGGATCAGTGTGAGGTCTCTTCCAGGACCCGTGCATCTCTTCCGACTCTCGGGCAAGTGCTTCAGCCTGGTGGAGTACACGTGAGTGCAGGGTGGGTGCGAGGGT	GNPTG	GNPTG_e4	ENSE00003545614	GNPTG_e4	ENSE00003545614	A	sub	Exon	19.8943582951748	31.7902525296281	11.8958942344533	33.5260115606936	14.7859922178988	18.6274509803922	0.28752500315809	0.010157123	0.01519227	0.0297505371272563	0.0839604139328002	0.02300204	-0.0019482374	0.00390625	0.0283203125
GNPTG_e4_C123A	C123A	CAGACTCTGCCAGTCTTTGCAGACAGGTTCTGTGCTTGGACCCTGGGGATCAGTGTGAGGTCTCTTCCAGGACCCGTGCATCTCTTCCGACTCTCGGGCAAGTGCTTCAGCCTGGTGGAGTCAACGTGAGTGCAGGGTGGGTGCGAGGGT	GNPTG	GNPTG_e4	ENSE00003545614	GNPTG_e4	ENSE00003545614	A	sub	5'SS	19.8943582951748	22.911717064076	3.0173587689012	20.625	10.1694915254237	11.5869017632242	0.28752500315809	0.0023910254	0.014718473	-0.0154315754771232	-0.0495481342077255	-0.01699334	-0.0053472817	-0.009765625	-0.0267333984375
GNPTG_e4_del122to122	del122to122	CAGACTCTGCCAGTCTTTGCAGACAGGTTCTGTGCTTGGACCCTGGGGATCAGTGTGAGGTCTCTTCCAGGACCCGTGCATCTCTTCCGACTCTCGGGCAAGTGCTTCAGCCTGGTGGAGTCACGTGAGTGCAGGGTGGGTGCGAGGGT	GNPTG	GNPTG_e4	ENSE00003545614	GNPTG_e4	ENSE00003545614	∆1nt	∆1nt	Exon	19.8943582951748	14.3702748812577	-5.5240834139171	12.751677852349	4.27807486631016	6.74157303370787	0.28752500315809	0.04591001	-0.0023230016	-0.0252297408878803	-0.1394650638103485	0.013024073	-0.045821548	-0.03125	-0.0462646484375
GNPTG_e4_del123to128	del123to128	CAGACTCTGCCAGTCTTTGCAGACAGGTTCTGTGCTTGGACCCTGGGGATCAGTGTGAGGTCTCTTCCAGGACCCGTGCATCTCTTCCGACTCTCGGGCAAGTGCTTCAGCCTGGTGGAGTCAGTGCAGGGTGGGTGCGAGGGT	GNPTG	GNPTG_e4	ENSE00003545614	GNPTG_e4	ENSE00003545614	∆6nt	∆6nt	5'SS	19.8943582951748	0.267010513561181	-19.6273477816136	0.0	0.0	0.0	0.28752500315809	-0.38653424	-0.5903896	-0.3247479721903801	-0.6568603934720159	-0.36505085	-0.9420084	-0.88232421875	-0.1318740844726562
GNPTG_e4_del125to145	del125to145	CAGACTCTGCCAGTCTTTGCAGACAGGTTCTGTGCTTGGACCCTGGGGATCAGTGTGAGGTCTCTTCCAGGACCCGTGCATCTCTTCCGACTCTCGGGCAAGTGCTTCAGCCTGGTGGAGTCCAAGGGT	GNPTG	GNPTG_e4	ENSE00003545614	GNPTG_e4	ENSE00003545614	∆21nt	∆21nt	5'SS	19.8943582951748	0.279949301874527	-19.6144089933003	0.0	0.0	0.0	0.28752500315809	-0.3897946	-0.5462917	-0.3253415334038436	-0.639800600707531	-0.3680895	-0.9140472	-0.82421875	-0.1326675415039062
GNPTG_e4_C125A	C125A	CAGACTCTGCCAGTCTTTGCAGACAGGTTCTGTGCTTGGACCCTGGGGATCAGTGTGAGGTCTCTTCCAGGACCCGTGCATCTCTTCCGACTCTCGGGCAAGTGCTTCAGCCTGGTGGAGTCCAAGTGAGTGCAGGGTGGGTGCGAGGGT	GNPTG	GNPTG_e4	ENSE00003545614	GNPTG_e4	ENSE00003545614	A	sub	5'SS	19.8943582951748	28.9847249726244	9.0903666774496	34.136546184739	11.9241192411924	17.5496688741722	0.28752500315809	0.0030759424	-0.001000911	-0.0111657306551933	0.0645648539066314	-0.00834218	0.0038089156	-0.009765625	-0.005859375
GNPTG_e4_del126to128	del126to128	CAGACTCTGCCAGTCTTTGCAGACAGGTTCTGTGCTTGGACCCTGGGGATCAGTGTGAGGTCTCTTCCAGGACCCGTGCATCTCTTCCGACTCTCGGGCAAGTGCTTCAGCCTGGTGGAGTCCACAGTGCAGGGTGGGTGCGAGGGT	GNPTG	GNPTG_e4	ENSE00003545614	GNPTG_e4	ENSE00003545614	∆3nt	∆3nt	5'SS	19.8943582951748	1.05894132478556	-18.8354169703892	0.0	0.0	0.0	0.28752500315809	-0.37140054	-0.5787332	-0.3135628567260937	-0.6528964183742119	-0.3598651	-0.93638074	-0.8579047620296478	-0.1315524876117706
GNPTG_e4_G126A	G126A	CAGACTCTGCCAGTCTTTGCAGACAGGTTCTGTGCTTGGACCCTGGGGATCAGTGTGAGGTCTCTTCCAGGACCCGTGCATCTCTTCCGACTCTCGGGCAAGTGCTTCAGCCTGGTGGAGTCCACATGAGTGCAGGGTGGGTGCGAGGGT	GNPTG	GNPTG_e4	ENSE00003545614	GNPTG_e4	ENSE00003545614	A	sub	5'SS	19.8943582951748	0.309508615378037	-19.5848496797968	0.0	0.0	0.0	0.28752500315809	-0.39180017	-0.5946194	-0.3210445728036575	-0.6566532009105686	-0.36315745	-0.95128214	-0.82861328125	-0.1316177845001221
GNPTG_e4_G126C	G126C	CAGACTCTGCCAGTCTTTGCAGACAGGTTCTGTGCTTGGACCCTGGGGATCAGTGTGAGGTCTCTTCCAGGACCCGTGCATCTCTTCCGACTCTCGGGCAAGTGCTTCAGCCTGGTGGAGTCCACCTGAGTGCAGGGTGGGTGCGAGGGT	GNPTG	GNPTG_e4	ENSE00003545614	GNPTG_e4	ENSE00003545614	C	sub	5'SS	19.8943582951748	0.480853749578963	-19.4135045455958	0.0	0.0	0.0	0.28752500315809	-0.3837263	-0.58472025	-0.317421445826767	-0.6540576120605692	-0.36203307	-0.9436705	-0.8314971923828125	-0.1314880847930908
GNPTG_e4_T127A	T127A	CAGACTCTGCCAGTCTTTGCAGACAGGTTCTGTGCTTGGACCCTGGGGATCAGTGTGAGGTCTCTTCCAGGACCCGTGCATCTCTTCCGACTCTCGGGCAAGTGCTTCAGCCTGGTGGAGTCCACGAGAGTGCAGGGTGGGTGCGAGGGT	GNPTG	GNPTG_e4	ENSE00003545614	GNPTG_e4	ENSE00003545614	A	sub	5'SS	19.8943582951748	0.476042929074777	-19.4183153661	0.0	0.0	0.0	0.28752500315809	-0.37709266	-0.57212675	-0.3132612118697579	-0.6487994054689352	-0.35343105	-0.9314781	-0.8269081115722656	-0.1312498152256012
GNPTG_e4_del126to131	del126to131	CAGACTCTGCCAGTCTTTGCAGACAGGTTCTGTGCTTGGACCCTGGGGATCAGTGTGAGGTCTCTTCCAGGACCCGTGCATCTCTTCCGACTCTCGGGCAAGTGCTTCAGCCTGGTGGAGTCCACGCAGGGTGGGTGCGAGGGT	GNPTG	GNPTG_e4	ENSE00003545614	GNPTG_e4	ENSE00003545614	∆6nt	∆6nt	5'SS	19.8943582951748	0.597734226843518	-19.2966240683313	0.0	0.0	0.0	0.28752500315809	-0.37399617	-0.56176144	-0.3198500293337929	-0.649398130037298	-0.35794654	-0.9119011	-0.863217830657959	-0.1309000253677368
GNPTG_e4_T127C	T127C	CAGACTCTGCCAGTCTTTGCAGACAGGTTCTGTGCTTGGACCCTGGGGATCAGTGTGAGGTCTCTTCCAGGACCCGTGCATCTCTTCCGACTCTCGGGCAAGTGCTTCAGCCTGGTGGAGTCCACGCGAGTGCAGGGTGGGTGCGAGGGT	GNPTG	GNPTG_e4	ENSE00003545614	GNPTG_e4	ENSE00003545614	C	sub	5'SS	19.8943582951748	0.901819972038679	-18.9925383231361	0.189393939393939	0.160771704180064	0.0	0.28752500315809	-0.3727212	-0.54540896	-0.3065554886125028	-0.6445124836682226	-0.35292828	-0.9312238	-0.8193511962890625	-0.1311442852020263
GNPTG_e4_del127to127	del127to127	CAGACTCTGCCAGTCTTTGCAGACAGGTTCTGTGCTTGGACCCTGGGGATCAGTGTGAGGTCTCTTCCAGGACCCGTGCATCTCTTCCGACTCTCGGGCAAGTGCTTCAGCCTGGTGGAGTCCACGGAGTGCAGGGTGGGTGCGAGGGT	GNPTG	GNPTG_e4	ENSE00003545614	GNPTG_e4	ENSE00003545614	∆1nt	∆1nt	5'SS	19.8943582951748	0.551528199969169	-19.3428300952056	0.0	0.0	0.0	0.28752500315809	-0.34244266	-0.5613905	-0.3046972658166851	-0.6499488215699785	-0.3486301	-0.86859775	-0.8388441801071167	-0.1303535401821136
GNPTG_e4_T127G	T127G	CAGACTCTGCCAGTCTTTGCAGACAGGTTCTGTGCTTGGACCCTGGGGATCAGTGTGAGGTCTCTTCCAGGACCCGTGCATCTCTTCCGACTCTCGGGCAAGTGCTTCAGCCTGGTGGAGTCCACGGGAGTGCAGGGTGGGTGCGAGGGT	GNPTG	GNPTG_e4	ENSE00003545614	GNPTG_e4	ENSE00003545614	G	sub	5'SS	19.8943582951748	0.69630029503685	-19.198058000138	0.0	0.0	0.0	0.28752500315809	-0.3886702	-0.5784297	-0.3189387806187369	-0.6499112002736638	-0.35628283	-0.93752074	-0.8534388542175293	-0.1314348578453064
GNPTG_e4_del126to146	del126to146	CAGACTCTGCCAGTCTTTGCAGACAGGTTCTGTGCTTGGACCCTGGGGATCAGTGTGAGGTCTCTTCCAGGACCCGTGCATCTCTTCCGACTCTCGGGCAAGTGCTTCAGCCTGGTGGAGTCCACGGGT	GNPTG	GNPTG_e4	ENSE00003545614	GNPTG_e4	ENSE00003545614	∆21nt	∆21nt	5'SS	19.8943582951748	0.250171114253238	-19.6441871809216	0.0	0.0	0.0	0.28752500315809	-0.3862211	-0.52547413	-0.3236550668252675	-0.6299134869323098	-0.36589217	-0.8864604	-0.8164027631282806	-0.1325818449258804
GNPTG_e4_del127to129	del127to129	CAGACTCTGCCAGTCTTTGCAGACAGGTTCTGTGCTTGGACCCTGGGGATCAGTGTGAGGTCTCTTCCAGGACCCGTGCATCTCTTCCGACTCTCGGGCAAGTGCTTCAGCCTGGTGGAGTCCACGGTGCAGGGTGGGTGCGAGGGT	GNPTG	GNPTG_e4	ENSE00003545614	GNPTG_e4	ENSE00003545614	∆3nt	∆3nt	5'SS	19.8943582951748	0.816009631431392	-19.0783486637434	0.0	0.0	0.0	0.28752500315809	-0.36915448	-0.5635843	-0.3114072613252574	-0.6495797794901819	-0.35711265	-0.92518216	-0.8466673493385315	-0.1309937834739685
GNPTG_e4_G128A	G128A	CAGACTCTGCCAGTCTTTGCAGACAGGTTCTGTGCTTGGACCCTGGGGATCAGTGTGAGGTCTCTTCCAGGACCCGTGCATCTCTTCCGACTCTCGGGCAAGTGCTTCAGCCTGGTGGAGTCCACGTAAGTGCAGGGTGGGTGCGAGGGT	GNPTG	GNPTG_e4	ENSE00003545614	GNPTG_e4	ENSE00003545614	A	sub	5'SS	19.8943582951748	34.3368140655623	14.4424557703875	32.5966850828729	17.3076923076923	19.9074074074074	0.28752500315809	0.15083103	0.11766115	0.0533444955945014	0.1767978072166443	0.07577447	0.024091661	0.00390625	0.0625
GNPTG_e4_del128to133	del128to133	CAGACTCTGCCAGTCTTTGCAGACAGGTTCTGTGCTTGGACCCTGGGGATCAGTGTGAGGTCTCTTCCAGGACCCGTGCATCTCTTCCGACTCTCGGGCAAGTGCTTCAGCCTGGTGGAGTCCACGTAGGGTGGGTGCGAGGGT	GNPTG	GNPTG_e4	ENSE00003545614	GNPTG_e4	ENSE00003545614	∆6nt	∆6nt	5'SS	19.8943582951748	0.44881202059339	-19.4455462745814	0.0	0.0	0.0	0.28752500315809	-0.3871235	-0.58125937	-0.3236989660654217	-0.6560845207350212	-0.36246273	-0.94301	-0.8531494140625	-0.1299972534179687
GNPTG_e4_del128to128	del128to128	CAGACTCTGCCAGTCTTTGCAGACAGGTTCTGTGCTTGGACCCTGGGGATCAGTGTGAGGTCTCTTCCAGGACCCGTGCATCTCTTCCGACTCTCGGGCAAGTGCTTCAGCCTGGTGGAGTCCACGTAGTGCAGGGTGGGTGCGAGGGT	GNPTG	GNPTG_e4	ENSE00003545614	GNPTG_e4	ENSE00003545614	∆1nt	∆1nt	5'SS	19.8943582951748	0.496914744054103	-19.3974435511207	0.0	0.0	0.0	0.28752500315809	-0.38524854	-0.6028375	-0.3199829303339356	-0.6587109925385448	-0.36351058	-0.9377091	-0.85406494140625	-0.1313095092773437
GNPTG_e4_G128C	G128C	CAGACTCTGCCAGTCTTTGCAGACAGGTTCTGTGCTTGGACCCTGGGGATCAGTGTGAGGTCTCTTCCAGGACCCGTGCATCTCTTCCGACTCTCGGGCAAGTGCTTCAGCCTGGTGGAGTCCACGTCAGTGCAGGGTGGGTGCGAGGGT	GNPTG	GNPTG_e4	ENSE00003545614	GNPTG_e4	ENSE00003545614	C	sub	5'SS	19.8943582951748	1.43857919684587	-18.4557790983289	0.0	0.355871886120996	0.0	0.28752500315809	-0.34433076	-0.48256594	-0.2919863127171993	-0.6300392393022776	-0.34573394	-0.90182495	-0.6025390625	-0.1287689208984375
GNPTG_e4_del130to150	del130to150	CAGACTCTGCCAGTCTTTGCAGACAGGTTCTGTGCTTGGACCCTGGGGATCAGTGTGAGGTCTCTTCCAGGACCCGTGCATCTCTTCCGACTCTCGGGCAAGTGCTTCAGCCTGGTGGAGTCCACGTGA	GNPTG	GNPTG_e4	ENSE00003545614	GNPTG_e4	ENSE00003545614	∆21nt	∆21nt	5'SS	19.8943582951748	0.334783919516811	-19.559574375658	0.0	0.0607533414337789	0.0	0.28752500315809	-0.37082306	-0.44130498	-0.321138225030154	-0.6008527902886271	-0.36594716	-0.8572908	-0.7489471435546875	-0.1325645446777344
GNPTG_e4_G130A	G130A	CAGACTCTGCCAGTCTTTGCAGACAGGTTCTGTGCTTGGACCCTGGGGATCAGTGTGAGGTCTCTTCCAGGACCCGTGCATCTCTTCCGACTCTCGGGCAAGTGCTTCAGCCTGGTGGAGTCCACGTGAATGCAGGGTGGGTGCGAGGGT	GNPTG	GNPTG_e4	ENSE00003545614	GNPTG_e4	ENSE00003545614	A	sub	5'SS	19.8943582951748	0.454571872249634	-19.4397864229252	0.0	0.0	0.0	0.28752500315809	-0.36851856	-0.55781096	-0.307244477327913	-0.6483491780236363	-0.35642022	-0.9324902	-0.6962890625	-0.1296234130859375
GNPTG_e4_del130to132	del130to132	CAGACTCTGCCAGTCTTTGCAGACAGGTTCTGTGCTTGGACCCTGGGGATCAGTGTGAGGTCTCTTCCAGGACCCGTGCATCTCTTCCGACTCTCGGGCAAGTGCTTCAGCCTGGTGGAGTCCACGTGACAGGGTGGGTGCGAGGGT	GNPTG	GNPTG_e4	ENSE00003545614	GNPTG_e4	ENSE00003545614	∆3nt	∆3nt	5'SS	19.8943582951748	1.95595542600742	-17.9384028691674	0.371747211895911	0.0	0.584795321637427	0.28752500315809	-0.35097367	-0.55896	-0.3093765480953152	-0.6509086806290725	-0.35686275	-0.9269885	-0.819366455078125	-0.131230354309082
GNPTG_e4_G130C	G130C	CAGACTCTGCCAGTCTTTGCAGACAGGTTCTGTGCTTGGACCCTGGGGATCAGTGTGAGGTCTCTTCCAGGACCCGTGCATCTCTTCCGACTCTCGGGCAAGTGCTTCAGCCTGGTGGAGTCCACGTGACTGCAGGGTGGGTGCGAGGGT	GNPTG	GNPTG_e4	ENSE00003545614	GNPTG_e4	ENSE00003545614	C	sub	5'SS	19.8943582951748	0.94109908375391	-18.9532592114209	0.0	0.0	0.0	0.28752500315809	-0.36456022	-0.5669202	-0.3070995443267748	-0.6489324816939188	-0.35569462	-0.9268662	-0.77490234375	-0.1312656402587891
GNPTG_e4_T131A	T131A	CAGACTCTGCCAGTCTTTGCAGACAGGTTCTGTGCTTGGACCCTGGGGATCAGTGTGAGGTCTCTTCCAGGACCCGTGCATCTCTTCCGACTCTCGGGCAAGTGCTTCAGCCTGGTGGAGTCCACGTGAGAGCAGGGTGGGTGCGAGGGT	GNPTG	GNPTG_e4	ENSE00003545614	GNPTG_e4	ENSE00003545614	A	sub	5'SS	19.8943582951748	0.710094458695958	-19.1842638364788	0.0	0.0	0.0	0.28752500315809	-0.34557644	-0.44568592	-0.2582656480371952	-0.5949308350682259	-0.31770167	-0.8785146	-0.30078125	-0.1239166259765625
GNPTG_e4_del131to133	del131to133	CAGACTCTGCCAGTCTTTGCAGACAGGTTCTGTGCTTGGACCCTGGGGATCAGTGTGAGGTCTCTTCCAGGACCCGTGCATCTCTTCCGACTCTCGGGCAAGTGCTTCAGCCTGGTGGAGTCCACGTGAGAGGGTGGGTGCGAGGGT	GNPTG	GNPTG_e4	ENSE00003545614	GNPTG_e4	ENSE00003545614	∆3nt	∆3nt	5'SS	19.8943582951748	0.633943198894222	-19.2604150962806	0.0	0.0	0.0	0.28752500315809	-0.35509244	-0.54549885	-0.3045252356678247	-0.6495122814085335	-0.35468787	-0.92127526	-0.548828125	-0.127288818359375
GNPTG_e4_T131C	T131C	CAGACTCTGCCAGTCTTTGCAGACAGGTTCTGTGCTTGGACCCTGGGGATCAGTGTGAGGTCTCTTCCAGGACCCGTGCATCTCTTCCGACTCTCGGGCAAGTGCTTCAGCCTGGTGGAGTCCACGTGAGCGCAGGGTGGGTGCGAGGGT	GNPTG	GNPTG_e4	ENSE00003545614	GNPTG_e4	ENSE00003545614	C	sub	5'SS	19.8943582951748	1.81179273693834	-18.0825655582365	0.0	0.0	0.0	0.28752500315809	-0.2996595	-0.35148656	-0.219201099127531	-0.5350591205060482	-0.28028697	-0.78945506	-0.203125	-0.1200103759765625
GNPTG_e4_del131to131	del131to131	CAGACTCTGCCAGTCTTTGCAGACAGGTTCTGTGCTTGGACCCTGGGGATCAGTGTGAGGTCTCTTCCAGGACCCGTGCATCTCTTCCGACTCTCGGGCAAGTGCTTCAGCCTGGTGGAGTCCACGTGAGGCAGGGTGGGTGCGAGGGT	GNPTG	GNPTG_e4	ENSE00003545614	GNPTG_e4	ENSE00003545614	∆1nt	∆1nt	5'SS	19.8943582951748	0.79354263354326	-19.1008156616315	0.0	0.0	0.175438596491228	0.28752500315809	-0.35774055	-0.55561996	-0.2942779753357172	-0.6464673052541912	-0.3506045	-0.86644006	-0.5078125	-0.12677001953125
GNPTG_e4_T131G	T131G	CAGACTCTGCCAGTCTTTGCAGACAGGTTCTGTGCTTGGACCCTGGGGATCAGTGTGAGGTCTCTTCCAGGACCCGTGCATCTCTTCCGACTCTCGGGCAAGTGCTTCAGCCTGGTGGAGTCCACGTGAGGGCAGGGTGGGTGCGAGGGT	GNPTG	GNPTG_e4	ENSE00003545614	GNPTG_e4	ENSE00003545614	G	sub	5'SS	19.8943582951748	0.843773900932101	-19.0505843942427	0.25974025974026	0.0	0.0	0.28752500315809	-0.382817	-0.54628575	-0.3002705306280404	-0.6440582470968366	-0.34630647	-0.9273262	-0.57421875	-0.1280593872070312
GNPTG_e4_del130to135	del130to135	CAGACTCTGCCAGTCTTTGCAGACAGGTTCTGTGCTTGGACCCTGGGGATCAGTGTGAGGTCTCTTCCAGGACCCGTGCATCTCTTCCGACTCTCGGGCAAGTGCTTCAGCCTGGTGGAGTCCACGTGAGGTGGGTGCGAGGGT	GNPTG	GNPTG_e4	ENSE00003545614	GNPTG_e4	ENSE00003545614	∆6nt	∆6nt	5'SS	19.8943582951748	1.25031310397316	-18.6440451912016	0.448430493273543	0.0	0.0	0.28752500315809	-0.27465513	-0.45827502	-0.2934167466592043	-0.6015410761683597	-0.33820772	-0.77025914	-0.6025390625	-0.1029052734375
GNPTG_e4_G132A	G132A	CAGACTCTGCCAGTCTTTGCAGACAGGTTCTGTGCTTGGACCCTGGGGATCAGTGTGAGGTCTCTTCCAGGACCCGTGCATCTCTTCCGACTCTCGGGCAAGTGCTTCAGCCTGGTGGAGTCCACGTGAGTACAGGGTGGGTGCGAGGGT	GNPTG	GNPTG_e4	ENSE00003545614	GNPTG_e4	ENSE00003545614	A	sub	Intron down	19.8943582951748	26.0052926891533	6.1109343939785	24.0184757505774	13.6125654450262	11.9850187265918	0.28752500315809	0.16230373	0.123092204	0.0589264184236526	0.1808603703975677	0.09879681	0.022770017	0.01171875	0.0927734375
GNPTG_e4_del132to132	del132to132	CAGACTCTGCCAGTCTTTGCAGACAGGTTCTGTGCTTGGACCCTGGGGATCAGTGTGAGGTCTCTTCCAGGACCCGTGCATCTCTTCCGACTCTCGGGCAAGTGCTTCAGCCTGGTGGAGTCCACGTGAGTCAGGGTGGGTGCGAGGGT	GNPTG	GNPTG_e4	ENSE00003545614	GNPTG_e4	ENSE00003545614	∆1nt	∆1nt	Intron down	19.8943582951748	20.3818110585012	0.487452763326401	16.7701863354037	9.90990990990991	8.25688073394495	0.28752500315809	-0.027240075	-0.16812801	-0.0538760665804147	-0.2684197723865509	-0.057712786	-0.06629029	-0.00390625	-0.0303955078125
GNPTG_e4_G132C	G132C	CAGACTCTGCCAGTCTTTGCAGACAGGTTCTGTGCTTGGACCCTGGGGATCAGTGTGAGGTCTCTTCCAGGACCCGTGCATCTCTTCCGACTCTCGGGCAAGTGCTTCAGCCTGGTGGAGTCCACGTGAGTCCAGGGTGGGTGCGAGGGT	GNPTG	GNPTG_e4	ENSE00003545614	GNPTG_e4	ENSE00003545614	C	sub	Intron down	19.8943582951748	26.3259609292981	6.4316026341233	24.0	13.8686131386861	11.7647058823529	0.28752500315809	-0.021842249	-0.014558494	-0.0133886318653821	-0.0232094526290893	-0.0041227452	-0.0035267174	0.001953125	-0.0150146484375
GNPTG_e4_C133A	C133A	CAGACTCTGCCAGTCTTTGCAGACAGGTTCTGTGCTTGGACCCTGGGGATCAGTGTGAGGTCTCTTCCAGGACCCGTGCATCTCTTCCGACTCTCGGGCAAGTGCTTCAGCCTGGTGGAGTCCACGTGAGTGAAGGGTGGGTGCGAGGGT	GNPTG	GNPTG_e4	ENSE00003545614	GNPTG_e4	ENSE00003545614	A	sub	Intron down	19.8943582951748	19.7381209274209	-0.1562373677539	29.0748898678414	9.8314606741573	7.49279538904899	0.28752500315809	0.026783392	0.010368466	-0.0003465767949819	0.0120233297348022	0.019922465	-0.00070789456	0.00390625	0.0302734375
GNPTG_e4_del133to133	del133to133	CAGACTCTGCCAGTCTTTGCAGACAGGTTCTGTGCTTGGACCCTGGGGATCAGTGTGAGGTCTCTTCCAGGACCCGTGCATCTCTTCCGACTCTCGGGCAAGTGCTTCAGCCTGGTGGAGTCCACGTGAGTGAGGGTGGGTGCGAGGGT	GNPTG	GNPTG_e4	ENSE00003545614	GNPTG_e4	ENSE00003545614	∆1nt	∆1nt	Intron down	19.8943582951748	19.3705949878384	-0.5237633073364	19.1176470588235	9.45273631840796	6.79012345679012	0.28752500315809	0.011973679	-0.12551801	-0.0544148199260234	-0.2283039391040802	-0.043253217	-0.057979047	-0.001953125	0.025390625
GNPTG_e4_G135A	G135A	CAGACTCTGCCAGTCTTTGCAGACAGGTTCTGTGCTTGGACCCTGGGGATCAGTGTGAGGTCTCTTCCAGGACCCGTGCATCTCTTCCGACTCTCGGGCAAGTGCTTCAGCCTGGTGGAGTCCACGTGAGTGCAAGGTGGGTGCGAGGGT	GNPTG	GNPTG_e4	ENSE00003545614	GNPTG_e4	ENSE00003545614	A	sub	Intron down	19.8943582951748	11.5694545930254	-8.3249037021494	17.948717948718	3.33333333333333	0.0	0.28752500315809	-0.05090779	-0.00027742982	-0.1504295989871025	-0.1133616864681243	-0.21804404	-0.061935604	0.005859375	-0.051025390625
GNPTG_e4_G135C	G135C	CAGACTCTGCCAGTCTTTGCAGACAGGTTCTGTGCTTGGACCCTGGGGATCAGTGTGAGGTCTCTTCCAGGACCCGTGCATCTCTTCCGACTCTCGGGCAAGTGCTTCAGCCTGGTGGAGTCCACGTGAGTGCACGGTGGGTGCGAGGGT	GNPTG	GNPTG_e4	ENSE00003545614	GNPTG_e4	ENSE00003545614	C	sub	Intron down	19.8943582951748	6.2129556475259	-13.6814026476489	7.10900473933649	2.08955223880597	1.45454545454545	0.28752500315809	-0.022636257	0.017586887	-0.0151702091097831	0.0588780045509338	-0.06496008	-0.0012203157	0.005859375	-0.0313720703125
GNPTG_e4_G136A	G136A	CAGACTCTGCCAGTCTTTGCAGACAGGTTCTGTGCTTGGACCCTGGGGATCAGTGTGAGGTCTCTTCCAGGACCCGTGCATCTCTTCCGACTCTCGGGCAAGTGCTTCAGCCTGGTGGAGTCCACGTGAGTGCAGAGTGGGTGCGAGGGT	GNPTG	GNPTG_e4	ENSE00003545614	GNPTG_e4	ENSE00003545614	A	sub	Intron down	19.8943582951748	25.7681858539098	5.873827558735	22.5961538461538	12.2377622377622	12.8787878787879	0.28752500315809	-0.06258632	0.003194958	-0.0314517058432102	0.0289521068334579	-0.0652958	-0.0036012828	0.0	-0.0460205078125
GNPTG_e4_G136C	G136C	CAGACTCTGCCAGTCTTTGCAGACAGGTTCTGTGCTTGGACCCTGGGGATCAGTGTGAGGTCTCTTCCAGGACCCGTGCATCTCTTCCGACTCTCGGGCAAGTGCTTCAGCCTGGTGGAGTCCACGTGAGTGCAGCGTGGGTGCGAGGGT	GNPTG	GNPTG_e4	ENSE00003545614	GNPTG_e4	ENSE00003545614	C	sub	Intron down	19.8943582951748	20.3218574234281	0.4274991282533	22.9508196721311	9.11458333333333	9.25925925925926	0.28752500315809	-0.05830445	0.023572475	-0.0328794047236442	0.0523432344198226	-0.058049858	0.0048850775	0.001953125	-0.05029296875
GNPTG_e4_G137A	G137A	CAGACTCTGCCAGTCTTTGCAGACAGGTTCTGTGCTTGGACCCTGGGGATCAGTGTGAGGTCTCTTCCAGGACCCGTGCATCTCTTCCGACTCTCGGGCAAGTGCTTCAGCCTGGTGGAGTCCACGTGAGTGCAGGATGGGTGCGAGGGT	GNPTG	GNPTG_e4	ENSE00003545614	GNPTG_e4	ENSE00003545614	A	sub	Intron down	19.8943582951748	26.3627200636918	6.468361768517	35.9550561797753	9.4017094017094	15.0	0.28752500315809	-0.052283183	0.027924657	-0.0281246602535247	0.0437538623809814	-0.05652284	0.0017240047	0.001953125	-0.0382080078125
GNPTG_e4_G137C	G137C	CAGACTCTGCCAGTCTTTGCAGACAGGTTCTGTGCTTGGACCCTGGGGATCAGTGTGAGGTCTCTTCCAGGACCCGTGCATCTCTTCCGACTCTCGGGCAAGTGCTTCAGCCTGGTGGAGTCCACGTGAGTGCAGGCTGGGTGCGAGGGT	GNPTG	GNPTG_e4	ENSE00003545614	GNPTG_e4	ENSE00003545614	C	sub	Intron down	19.8943582951748	23.3802780403168	3.485919745142	31.3725490196078	12.9370629370629	8.30324909747293	0.28752500315809	-0.07742972	0.012712151	-0.0352097898721694	0.0427460372447967	-0.06571747	-0.0024858415	0.0	-0.063720703125
GNPTG_e4_T138A	T138A	CAGACTCTGCCAGTCTTTGCAGACAGGTTCTGTGCTTGGACCCTGGGGATCAGTGTGAGGTCTCTTCCAGGACCCGTGCATCTCTTCCGACTCTCGGGCAAGTGCTTCAGCCTGGTGGAGTCCACGTGAGTGCAGGGAGGGTGCGAGGGT	GNPTG	GNPTG_e4	ENSE00003545614	GNPTG_e4	ENSE00003545614	A	sub	Intron down	19.8943582951748	26.1670524557256	6.2726941605508	23.121387283237	12.9151291512915	12.56038647343	0.28752500315809	-0.008176528	0.026926994	-0.0118006579577922	0.0292268395423889	0.0051935017	0.008335441	0.001953125	-0.017822265625
GNPTG_e4_del137to142	del137to142	CAGACTCTGCCAGTCTTTGCAGACAGGTTCTGTGCTTGGACCCTGGGGATCAGTGTGAGGTCTCTTCCAGGACCCGTGCATCTCTTCCGACTCTCGGGCAAGTGCTTCAGCCTGGTGGAGTCCACGTGAGTGCAGGGCGAGGGT	GNPTG	GNPTG_e4	ENSE00003545614	GNPTG_e4	ENSE00003545614	∆6nt	∆6nt	Intron down	19.8943582951748	38.2382467604455	18.3438884652707	31.4285714285714	18.0	23.9316239316239	0.28752500315809	-0.10064176	-0.25255123	-0.0628144852817058	-0.4142803475260734	-0.1486235	-0.4027355	-0.02734375	-0.0126953125
GNPTG_e4_T138C	T138C	CAGACTCTGCCAGTCTTTGCAGACAGGTTCTGTGCTTGGACCCTGGGGATCAGTGTGAGGTCTCTTCCAGGACCCGTGCATCTCTTCCGACTCTCGGGCAAGTGCTTCAGCCTGGTGGAGTCCACGTGAGTGCAGGGCGGGTGCGAGGGT	GNPTG	GNPTG_e4	ENSE00003545614	GNPTG_e4	ENSE00003545614	C	sub	Intron down	19.8943582951748	27.6897377942742	7.7953794990994	39.5480225988701	10.8910891089109	15.7894736842105	0.28752500315809	-0.020064265	0.027881175	0.0099984407424926	0.0566880106925964	-0.022181213	0.005478114	0.001953125	-0.005615234375
GNPTG_e4_T138G	T138G	CAGACTCTGCCAGTCTTTGCAGACAGGTTCTGTGCTTGGACCCTGGGGATCAGTGTGAGGTCTCTTCCAGGACCCGTGCATCTCTTCCGACTCTCGGGCAAGTGCTTCAGCCTGGTGGAGTCCACGTGAGTGCAGGGGGGGTGCGAGGGT	GNPTG	GNPTG_e4	ENSE00003545614	GNPTG_e4	ENSE00003545614	G	sub	Intron down	19.8943582951748	24.4853698167129	4.5910115215381	18.9320388349515	11.2244897959184	12.3188405797101	0.28752500315809	0.026239276	0.027595341	0.0199059806764125	0.0554015636444091	0.013952393	0.008558929	0.001953125	0.068603515625
GNPTG_e4_del138to138	del138to138	CAGACTCTGCCAGTCTTTGCAGACAGGTTCTGTGCTTGGACCCTGGGGATCAGTGTGAGGTCTCTTCCAGGACCCGTGCATCTCTTCCGACTCTCGGGCAAGTGCTTCAGCCTGGTGGAGTCCACGTGAGTGCAGGGGGGTGCGAGGGT	GNPTG	GNPTG_e4	ENSE00003545614	GNPTG_e4	ENSE00003545614	∆1nt	∆1nt	Intron down	19.8943582951748	23.6626369900764	3.7682786949016	28.9473684210526	5.55555555555556	12.1951219512195	0.28752500315809	0.023125194	-0.053500205	-0.0059788394719362	0.0394120663404464	-0.040814053	-0.0018903315	0.001953125	0.059814453125
GNPTG_e4_del136to138	del136to138	CAGACTCTGCCAGTCTTTGCAGACAGGTTCTGTGCTTGGACCCTGGGGATCAGTGTGAGGTCTCTTCCAGGACCCGTGCATCTCTTCCGACTCTCGGGCAAGTGCTTCAGCCTGGTGGAGTCCACGTGAGTGCAGGGGTGCGAGGGT	GNPTG	GNPTG_e4	ENSE00003545614	GNPTG_e4	ENSE00003545614	∆3nt	∆3nt	Intron down	19.8943582951748	25.2079773728497	5.3136190776749	22.9946524064171	11.3122171945701	13.3159268929504	0.28752500315809	-0.046212383	-0.13643214	-0.0535892061889171	-0.175253689289093	-0.14479932	-0.049368918	-0.005859375	-0.0262451171875
GNPTG_e4_G139A	G139A	CAGACTCTGCCAGTCTTTGCAGACAGGTTCTGTGCTTGGACCCTGGGGATCAGTGTGAGGTCTCTTCCAGGACCCGTGCATCTCTTCCGACTCTCGGGCAAGTGCTTCAGCCTGGTGGAGTCCACGTGAGTGCAGGGTAGGTGCGAGGGT	GNPTG	GNPTG_e4	ENSE00003545614	GNPTG_e4	ENSE00003545614	A	sub	Intron down	19.8943582951748	2.97640381446921	-16.9179544807056	0.0	0.0	0.0	0.28752500315809	-0.11209206	-0.044756383	-0.1499998979270458	-0.155598908662796	-0.20365159	-0.09560728	-0.00390625	-0.081298828125
GNPTG_e4_G139C	G139C	CAGACTCTGCCAGTCTTTGCAGACAGGTTCTGTGCTTGGACCCTGGGGATCAGTGTGAGGTCTCTTCCAGGACCCGTGCATCTCTTCCGACTCTCGGGCAAGTGCTTCAGCCTGGTGGAGTCCACGTGAGTGCAGGGTCGGTGCGAGGGT	GNPTG	GNPTG_e4	ENSE00003545614	GNPTG_e4	ENSE00003545614	C	sub	Intron down	19.8943582951748	19.7738732312728	-0.120485063901998	17.0731707317073	7.58293838862559	9.83606557377049	0.28752500315809	-0.0802791	0.010585934	-0.0397112965583801	0.0270393192768096	-0.045087617	-0.008602738	0.005859375	-0.0614013671875
GNPTG_e4_del139to144	del139to144	CAGACTCTGCCAGTCTTTGCAGACAGGTTCTGTGCTTGGACCCTGGGGATCAGTGTGAGGTCTCTTCCAGGACCCGTGCATCTCTTCCGACTCTCGGGCAAGTGCTTCAGCCTGGTGGAGTCCACGTGAGTGCAGGGTGAGGGT	GNPTG	GNPTG_e4	ENSE00003545614	GNPTG_e4	ENSE00003545614	∆6nt	∆6nt	Intron down	19.8943582951748	20.3101744834762	0.415816188301402	30.0411522633745	9.94318181818182	8.11594202898551	0.28752500315809	-0.06919304	-0.29820502	-0.0685196779668331	-0.4513945206999779	-0.16909102	-0.54065096	-0.048828125	-0.017578125
GNPTG_e4_G140A	G140A	CAGACTCTGCCAGTCTTTGCAGACAGGTTCTGTGCTTGGACCCTGGGGATCAGTGTGAGGTCTCTTCCAGGACCCGTGCATCTCTTCCGACTCTCGGGCAAGTGCTTCAGCCTGGTGGAGTCCACGTGAGTGCAGGGTGAGTGCGAGGGT	GNPTG	GNPTG_e4	ENSE00003545614	GNPTG_e4	ENSE00003545614	A	sub	Intron down	19.8943582951748	4.14979335322574	-15.7445649419491	0.0	0.909090909090909	0.925925925925926	0.28752500315809	-0.088012695	-0.011390537	-0.1842884793877601	-0.0888975262641906	-0.25219792	-0.072181165	0.0	-0.0654296875
GNPTG_e4_G140C	G140C	CAGACTCTGCCAGTCTTTGCAGACAGGTTCTGTGCTTGGACCCTGGGGATCAGTGTGAGGTCTCTTCCAGGACCCGTGCATCTCTTCCGACTCTCGGGCAAGTGCTTCAGCCTGGTGGAGTCCACGTGAGTGCAGGGTGCGTGCGAGGGT	GNPTG	GNPTG_e4	ENSE00003545614	GNPTG_e4	ENSE00003545614	C	sub	Intron down	19.8943582951748	15.4526345810898	-4.441723714085	11.3636363636364	6.81818181818182	5.72916666666667	0.28752500315809	-0.090043046	0.0005733967	-0.0636908486485481	-0.0097217261791229	-0.10129039	-0.013897479	-0.001953125	-0.07562255859375
GNPTG_e4_G141A	G141A	CAGACTCTGCCAGTCTTTGCAGACAGGTTCTGTGCTTGGACCCTGGGGATCAGTGTGAGGTCTCTTCCAGGACCCGTGCATCTCTTCCGACTCTCGGGCAAGTGCTTCAGCCTGGTGGAGTCCACGTGAGTGCAGGGTGGATGCGAGGGT	GNPTG	GNPTG_e4	ENSE00003545614	GNPTG_e4	ENSE00003545614	A	sub	Intron down	19.8943582951748	20.5227047484622	0.628346453287401	25.1612903225806	9.91379310344828	8.10810810810811	0.28752500315809	-0.057830982	0.013982594	-0.0384673848748207	0.0280838310718536	-0.0917089	-0.0017265081	0.0	-0.0390625
GNPTG_e4_del140to142	del140to142	CAGACTCTGCCAGTCTTTGCAGACAGGTTCTGTGCTTGGACCCTGGGGATCAGTGTGAGGTCTCTTCCAGGACCCGTGCATCTCTTCCGACTCTCGGGCAAGTGCTTCAGCCTGGTGGAGTCCACGTGAGTGCAGGGTGGCGAGGGT	GNPTG	GNPTG_e4	ENSE00003545614	GNPTG_e4	ENSE00003545614	∆3nt	∆3nt	Intron down	19.8943582951748	19.4016102611694	-0.4927480340054	21.8844984802432	8.1447963800905	9.22330097087379	0.28752500315809	-0.0565772	-0.1391738	-0.0561182126402854	-0.1924082934856414	-0.1645554	-0.115945935	-0.0078125	-0.03271484375
GNPTG_e4_G141C	G141C	CAGACTCTGCCAGTCTTTGCAGACAGGTTCTGTGCTTGGACCCTGGGGATCAGTGTGAGGTCTCTTCCAGGACCCGTGCATCTCTTCCGACTCTCGGGCAAGTGCTTCAGCCTGGTGGAGTCCACGTGAGTGCAGGGTGGCTGCGAGGGT	GNPTG	GNPTG_e4	ENSE00003545614	GNPTG_e4	ENSE00003545614	C	sub	Intron down	19.8943582951748	17.8359354912026	-2.0584228039722	18.9189189189189	6.38297872340426	7.2289156626506	0.28752500315809	-0.09394942	0.0057607293	-0.0497620739042758	0.0392532646656036	-0.120622836	-0.007367432	0.001953125	-0.0589599609375
GNPTG_e4_T142A	T142A	CAGACTCTGCCAGTCTTTGCAGACAGGTTCTGTGCTTGGACCCTGGGGATCAGTGTGAGGTCTCTTCCAGGACCCGTGCATCTCTTCCGACTCTCGGGCAAGTGCTTCAGCCTGGTGGAGTCCACGTGAGTGCAGGGTGGGAGCGAGGGT	GNPTG	GNPTG_e4	ENSE00003545614	GNPTG_e4	ENSE00003545614	A	sub	Intron down	19.8943582951748	21.8432277880117	1.9488694928369	23.0769230769231	10.0	9.16030534351145	0.28752500315809	-0.021852985	0.009961516	0.0070499628782272	0.0390252470970153	-0.019734222	-0.008404762	0.001953125	0.009521484375
GNPTG_e4_T142C	T142C	CAGACTCTGCCAGTCTTTGCAGACAGGTTCTGTGCTTGGACCCTGGGGATCAGTGTGAGGTCTCTTCCAGGACCCGTGCATCTCTTCCGACTCTCGGGCAAGTGCTTCAGCCTGGTGGAGTCCACGTGAGTGCAGGGTGGGCGCGAGGGT	GNPTG	GNPTG_e4	ENSE00003545614	GNPTG_e4	ENSE00003545614	C	sub	Intron down	19.8943582951748	22.5946146625466	2.7002563673718	17.4418604651163	8.69565217391304	11.5384615384615	0.28752500315809	-0.030441076	0.008093804	0.0069546196609735	0.047308400273323	-0.024188064	-0.006780654	0.001953125	0.010498046875
GNPTG_e4_del142to144	del142to144	CAGACTCTGCCAGTCTTTGCAGACAGGTTCTGTGCTTGGACCCTGGGGATCAGTGTGAGGTCTCTTCCAGGACCCGTGCATCTCTTCCGACTCTCGGGCAAGTGCTTCAGCCTGGTGGAGTCCACGTGAGTGCAGGGTGGGGAGGGT	GNPTG	GNPTG_e4	ENSE00003545614	GNPTG_e4	ENSE00003545614	∆3nt	∆3nt	Intron down	19.8943582951748	25.9532506805231	6.0588923853483	24.6511627906977	13.4796238244514	11.7021276595745	0.28752500315809	0.058947153	-0.14057365	-0.0221598464995622	-0.2133254706859588	-0.060012214	-0.06567156	-0.01953125	0.0504150390625
GNPTG_e4_del142to142	del142to142	CAGACTCTGCCAGTCTTTGCAGACAGGTTCTGTGCTTGGACCCTGGGGATCAGTGTGAGGTCTCTTCCAGGACCCGTGCATCTCTTCCGACTCTCGGGCAAGTGCTTCAGCCTGGTGGAGTCCACGTGAGTGCAGGGTGGGGCGAGGGT	GNPTG	GNPTG_e4	ENSE00003545614	GNPTG_e4	ENSE00003545614	∆1nt	∆1nt	Intron down	19.8943582951748	27.3550410886665	7.4606827934917	35.3591160220995	14.0684410646388	12.7490039840637	0.28752500315809	0.015623897	-0.07017687	0.0071922950446605	-0.039901852607727	-0.020298421	-0.016599387	-0.001953125	0.051513671875
GNPTG_e4_T142G	T142G	CAGACTCTGCCAGTCTTTGCAGACAGGTTCTGTGCTTGGACCCTGGGGATCAGTGTGAGGTCTCTTCCAGGACCCGTGCATCTCTTCCGACTCTCGGGCAAGTGCTTCAGCCTGGTGGAGTCCACGTGAGTGCAGGGTGGGGGCGAGGGT	GNPTG	GNPTG_e4	ENSE00003545614	GNPTG_e4	ENSE00003545614	G	sub	Intron down	19.8943582951748	25.7802665229143	5.8859082277395	37.17277486911	12.3417721518987	12.5	0.28752500315809	0.025451891	0.014460981	0.023629430681467	0.0521073639392852	0.009887096	0.0001538992	0.0	0.064697265625
GNPTG_e4_del141to146	del141to146	CAGACTCTGCCAGTCTTTGCAGACAGGTTCTGTGCTTGGACCCTGGGGATCAGTGTGAGGTCTCTTCCAGGACCCGTGCATCTCTTCCGACTCTCGGGCAAGTGCTTCAGCCTGGTGGAGTCCACGTGAGTGCAGGGTGGGGGT	GNPTG	GNPTG_e4	ENSE00003545614	GNPTG_e4	ENSE00003545614	∆6nt	∆6nt	Intron down	19.8943582951748	23.1034739452102	3.2091156500354	23.4567901234568	10.655737704918	10.7692307692308	0.28752500315809	0.01290784	-0.26869446	-0.0176207609474658	-0.4357658326625824	-0.076307416	-0.39542645	-0.048828125	0.080078125
GNPTG_e4_G143A	G143A	CAGACTCTGCCAGTCTTTGCAGACAGGTTCTGTGCTTGGACCCTGGGGATCAGTGTGAGGTCTCTTCCAGGACCCGTGCATCTCTTCCGACTCTCGGGCAAGTGCTTCAGCCTGGTGGAGTCCACGTGAGTGCAGGGTGGGTACGAGGGT	GNPTG	GNPTG_e4	ENSE00003545614	GNPTG_e4	ENSE00003545614	A	sub	Intron down	19.8943582951748	13.561866888917	-6.3324914062578	19.7916666666667	3.44827586206897	6.57894736842105	0.28752500315809	-0.0026753172	0.006337762	-0.0112153962254524	-0.0262647122144699	-0.008860283	-0.0097029805	0.00390625	-0.00146484375
GNPTG_e4_del143to145	del143to145	CAGACTCTGCCAGTCTTTGCAGACAGGTTCTGTGCTTGGACCCTGGGGATCAGTGTGAGGTCTCTTCCAGGACCCGTGCATCTCTTCCGACTCTCGGGCAAGTGCTTCAGCCTGGTGGAGTCCACGTGAGTGCAGGGTGGGTAGGGT	GNPTG	GNPTG_e4	ENSE00003545614	GNPTG_e4	ENSE00003545614	∆3nt	∆3nt	Intron down	19.8943582951748	24.22941255888	4.3350542637052	20.1834862385321	11.5591397849462	11.7056856187291	0.28752500315809	0.014590673	-0.18295507	-0.0476408042013645	-0.2514151632785797	-0.07865577	-0.2017205	-0.02734375	-0.0076904296875
GNPTG_e4_G143C	G143C	CAGACTCTGCCAGTCTTTGCAGACAGGTTCTGTGCTTGGACCCTGGGGATCAGTGTGAGGTCTCTTCCAGGACCCGTGCATCTCTTCCGACTCTCGGGCAAGTGCTTCAGCCTGGTGGAGTCCACGTGAGTGCAGGGTGGGTCCGAGGGT	GNPTG	GNPTG_e4	ENSE00003545614	GNPTG_e4	ENSE00003545614	C	sub	Intron down	19.8943582951748	28.2330349085275	8.3386766133527	26.7857142857143	13.1578947368421	13.4328358208955	0.28752500315809	-0.0313268	0.0014992952	-0.0123427920043468	0.0197720825672149	-0.015663512	0.0013094842	0.00390625	-0.0108642578125
GNPTG_e4_del143to143	del143to143	CAGACTCTGCCAGTCTTTGCAGACAGGTTCTGTGCTTGGACCCTGGGGATCAGTGTGAGGTCTCTTCCAGGACCCGTGCATCTCTTCCGACTCTCGGGCAAGTGCTTCAGCCTGGTGGAGTCCACGTGAGTGCAGGGTGGGTCGAGGGT	GNPTG	GNPTG_e4	ENSE00003545614	GNPTG_e4	ENSE00003545614	∆1nt	∆1nt	Intron down	19.8943582951748	21.539830967214	1.6454726720392	26.713532513181	9.48905109489051	10.5571847507331	0.28752500315809	-0.019012801	-0.09294286	-0.0118704801425337	-0.0708470344543457	-0.043726508	-0.040428698	0.0	0.01904296875
GNPTG_e4_C144A	C144A	CAGACTCTGCCAGTCTTTGCAGACAGGTTCTGTGCTTGGACCCTGGGGATCAGTGTGAGGTCTCTTCCAGGACCCGTGCATCTCTTCCGACTCTCGGGCAAGTGCTTCAGCCTGGTGGAGTCCACGTGAGTGCAGGGTGGGTGAGAGGGT	GNPTG	GNPTG_e4	ENSE00003545614	GNPTG_e4	ENSE00003545614	A	sub	Intron down	19.8943582951748	17.4440817458943	-2.4502765492805	21.25	4.6875	8.65384615384615	0.28752500315809	0.012100175	-0.012447089	-0.0056607015430927	-0.0118753314018249	-0.001765836	-0.0064852834	-0.001953125	0.003173828125
GNPTG_e4_del145to150	del145to150	CAGACTCTGCCAGTCTTTGCAGACAGGTTCTGTGCTTGGACCCTGGGGATCAGTGTGAGGTCTCTTCCAGGACCCGTGCATCTCTTCCGACTCTCGGGCAAGTGCTTCAGCCTGGTGGAGTCCACGTGAGTGCAGGGTGGGTGC	GNPTG	GNPTG_e4	ENSE00003545614	GNPTG_e4	ENSE00003545614	∆6nt	∆6nt	Intron down	19.8943582951748	15.3363158567751	-4.5580424383997	15.2737752161383	6.14754098360656	6.78851174934726	0.28752500315809	-0.06669093	-0.3021196	-0.0594010837376117	-0.4775702431797981	-0.16801606	-0.59515667	-0.05859375	0.0029296875
GNPTG_e4_G145A	G145A	CAGACTCTGCCAGTCTTTGCAGACAGGTTCTGTGCTTGGACCCTGGGGATCAGTGTGAGGTCTCTTCCAGGACCCGTGCATCTCTTCCGACTCTCGGGCAAGTGCTTCAGCCTGGTGGAGTCCACGTGAGTGCAGGGTGGGTGCAAGGGT	GNPTG	GNPTG_e4	ENSE00003545614	GNPTG_e4	ENSE00003545614	A	sub	Intron down	19.8943582951748	18.229268029749	-1.6650902654258	16.6666666666667	9.54063604240283	5.55555555555556	0.28752500315809	-0.022878155	-0.009693801	-0.0147387608885765	-0.0055606663227081	-0.02644715	-0.0054110587	0.0	-0.015625
GNPTG_e4_del145to145	del145to145	CAGACTCTGCCAGTCTTTGCAGACAGGTTCTGTGCTTGGACCCTGGGGATCAGTGTGAGGTCTCTTCCAGGACCCGTGCATCTCTTCCGACTCTCGGGCAAGTGCTTCAGCCTGGTGGAGTCCACGTGAGTGCAGGGTGGGTGCAGGGT	GNPTG	GNPTG_e4	ENSE00003545614	GNPTG_e4	ENSE00003545614	∆1nt	∆1nt	Intron down	19.8943582951748	17.4284978125091	-2.4658604826657	20.863309352518	7.89473684210526	6.38297872340426	0.28752500315809	-0.048145637	-0.10593516	-0.0304024787619709	-0.0808897614479065	-0.061908443	-0.049479067	-0.00390625	-0.001953125
GNPTG_e4_G145C	G145C	CAGACTCTGCCAGTCTTTGCAGACAGGTTCTGTGCTTGGACCCTGGGGATCAGTGTGAGGTCTCTTCCAGGACCCGTGCATCTCTTCCGACTCTCGGGCAAGTGCTTCAGCCTGGTGGAGTCCACGTGAGTGCAGGGTGGGTGCCAGGGT	GNPTG	GNPTG_e4	ENSE00003545614	GNPTG_e4	ENSE00003545614	C	sub	Intron down	19.8943582951748	15.9735012472832	-3.9208570478916	15.6424581005587	6.51340996168582	6.69456066945607	0.28752500315809	-0.045172736	-0.0060650706	-0.0264930725097656	-0.0097159147262573	-0.038205888	-0.006646782	0.0	-0.0128173828125
GNPTG_e4_G147A	G147A	CAGACTCTGCCAGTCTTTGCAGACAGGTTCTGTGCTTGGACCCTGGGGATCAGTGTGAGGTCTCTTCCAGGACCCGTGCATCTCTTCCGACTCTCGGGCAAGTGCTTCAGCCTGGTGGAGTCCACGTGAGTGCAGGGTGGGTGCGAAGGT	GNPTG	GNPTG_e4	ENSE00003545614	GNPTG_e4	ENSE00003545614	A	sub	Intron down	19.8943582951748	17.3546241089019	-2.5397341862729	16.9811320754717	8.21256038647343	6.71834625322997	0.28752500315809	-0.095658116	-0.035671294	-0.0382995456457138	-0.0852889418601989	-0.08574384	-0.05483845	-0.0078125	-0.04248046875
GNPTG_e4_G147C	G147C	CAGACTCTGCCAGTCTTTGCAGACAGGTTCTGTGCTTGGACCCTGGGGATCAGTGTGAGGTCTCTTCCAGGACCCGTGCATCTCTTCCGACTCTCGGGCAAGTGCTTCAGCCTGGTGGAGTCCACGTGAGTGCAGGGTGGGTGCGACGGT	GNPTG	GNPTG_e4	ENSE00003545614	GNPTG_e4	ENSE00003545614	C	sub	Intron down	19.8943582951748	22.1046139197276	2.2102556245528	15.819209039548	10.8695652173913	9.61538461538461	0.28752500315809	-0.095520005	-0.03347531	-0.0328933559358119	-0.0754853785037994	-0.048400756	-0.062261403	-0.00390625	-0.0447998046875
GNPTG_e4_del148to150	del148to150	CAGACTCTGCCAGTCTTTGCAGACAGGTTCTGTGCTTGGACCCTGGGGATCAGTGTGAGGTCTCTTCCAGGACCCGTGCATCTCTTCCGACTCTCGGGCAAGTGCTTCAGCCTGGTGGAGTCCACGTGAGTGCAGGGTGGGTGCGAG	GNPTG	GNPTG_e4	ENSE00003545614	GNPTG_e4	ENSE00003545614	∆3nt	∆3nt	Intron down	19.8943582951748	17.7633416657414	-2.1310166294334	21.1428571428571	6.90909090909091	8.203125	0.28752500315809	-0.026768036	-0.18378711	-0.0551278293132782	-0.2685109823942184	-0.17111543	-0.24352837	-0.021484375	-0.051025390625
GNPTG_e4_G148A	G148A	CAGACTCTGCCAGTCTTTGCAGACAGGTTCTGTGCTTGGACCCTGGGGATCAGTGTGAGGTCTCTTCCAGGACCCGTGCATCTCTTCCGACTCTCGGGCAAGTGCTTCAGCCTGGTGGAGTCCACGTGAGTGCAGGGTGGGTGCGAGAGT	GNPTG	GNPTG_e4	ENSE00003545614	GNPTG_e4	ENSE00003545614	A	sub	Intron down	19.8943582951748	13.0223310714416	-6.8720272237332	10.6122448979592	6.13718411552347	3.62903225806452	0.28752500315809	-0.07080394	-0.038987607	-0.0344473868608474	-0.0782549083232879	-0.05610303	-0.033611298	-0.01171875	-0.0631103515625
GNPTG_e4_G148C	G148C	CAGACTCTGCCAGTCTTTGCAGACAGGTTCTGTGCTTGGACCCTGGGGATCAGTGTGAGGTCTCTTCCAGGACCCGTGCATCTCTTCCGACTCTCGGGCAAGTGCTTCAGCCTGGTGGAGTCCACGTGAGTGCAGGGTGGGTGCGAGCGT	GNPTG	GNPTG_e4	ENSE00003545614	GNPTG_e4	ENSE00003545614	C	sub	Intron down	19.8943582951748	13.6807427197328	-6.213615575442	14.2857142857143	4.88505747126437	6.04229607250755	0.28752500315809	-0.09114112	-0.03809926	-0.0360552445054054	-0.1002320647239685	-0.08340801	-0.07912287	-0.013671875	-0.05908203125
GNPTG_e4_G149A	G149A	CAGACTCTGCCAGTCTTTGCAGACAGGTTCTGTGCTTGGACCCTGGGGATCAGTGTGAGGTCTCTTCCAGGACCCGTGCATCTCTTCCGACTCTCGGGCAAGTGCTTCAGCCTGGTGGAGTCCACGTGAGTGCAGGGTGGGTGCGAGGAT	GNPTG	GNPTG_e4	ENSE00003545614	GNPTG_e4	ENSE00003545614	A	sub	Intron down	19.8943582951748	16.9762457327223	-2.9181125624525	12.3188405797101	5.22088353413655	9.04761904761905	0.28752500315809	-0.075582944	-0.032362014	-0.0323421619832515	-0.0695798397064209	-0.0491163	-0.03325236	-0.0078125	-0.0352783203125
GNPTG_e4_G149C	G149C	CAGACTCTGCCAGTCTTTGCAGACAGGTTCTGTGCTTGGACCCTGGGGATCAGTGTGAGGTCTCTTCCAGGACCCGTGCATCTCTTCCGACTCTCGGGCAAGTGCTTCAGCCTGGTGGAGTCCACGTGAGTGCAGGGTGGGTGCGAGGCT	GNPTG	GNPTG_e4	ENSE00003545614	GNPTG_e4	ENSE00003545614	C	sub	Intron down	19.8943582951748	14.0230495232161	-5.8713087719587	10.6995884773663	5.0	6.55021834061135	0.28752500315809	-0.08790003	-0.046514243	-0.0369175896048545	-0.0991178154945373	-0.066547595	-0.040087968	-0.009765625	-0.04931640625
GNPTG_e4_del150to150	del150to150	CAGACTCTGCCAGTCTTTGCAGACAGGTTCTGTGCTTGGACCCTGGGGATCAGTGTGAGGTCTCTTCCAGGACCCGTGCATCTCTTCCGACTCTCGGGCAAGTGCTTCAGCCTGGTGGAGTCCACGTGAGTGCAGGGTGGGTGCGAGGG	GNPTG	GNPTG_e4	ENSE00003545614	GNPTG_e4	ENSE00003545614	∆1nt	∆1nt	Intron down	19.8943582951748	26.3854922245949	6.4911339294201	25.2252252252252	9.54356846473029	15.6118143459916	0.28752500315809	0.0065725744	-0.07774472	-0.016043921932578	-0.0782160758972168	-0.04887511	-0.02254045	-0.0078125	0.0025634765625
GNPTG_e4_T150A	T150A	CAGACTCTGCCAGTCTTTGCAGACAGGTTCTGTGCTTGGACCCTGGGGATCAGTGTGAGGTCTCTTCCAGGACCCGTGCATCTCTTCCGACTCTCGGGCAAGTGCTTCAGCCTGGTGGAGTCCACGTGAGTGCAGGGTGGGTGCGAGGGA	GNPTG	GNPTG_e4	ENSE00003545614	GNPTG_e4	ENSE00003545614	A	sub	Intron down	19.8943582951748	17.4129248647688	-2.481433430406	27.1186440677966	8.29268292682927	5.20231213872832	0.28752500315809	-0.015160903	-0.005599141	-0.0035424102097749	-0.0126502811908721	-0.005201921	-0.0047280192	-0.001953125	-0.0032958984375
GNPTG_e4_T150C	T150C	CAGACTCTGCCAGTCTTTGCAGACAGGTTCTGTGCTTGGACCCTGGGGATCAGTGTGAGGTCTCTTCCAGGACCCGTGCATCTCTTCCGACTCTCGGGCAAGTGCTTCAGCCTGGTGGAGTCCACGTGAGTGCAGGGTGGGTGCGAGGGC	GNPTG	GNPTG_e4	ENSE00003545614	GNPTG_e4	ENSE00003545614	C	sub	Intron down	19.8943582951748	22.7575330436979	2.8631747485231	12.7659574468085	9.67741935483871	11.5107913669065	0.28752500315809	-0.031236969	-0.008196712	-0.011249179020524	-0.0168123543262481	-0.009335212	-0.01579997	0.0	-0.0020751953125
GNPTG_e4_T150G	T150G	CAGACTCTGCCAGTCTTTGCAGACAGGTTCTGTGCTTGGACCCTGGGGATCAGTGTGAGGTCTCTTCCAGGACCCGTGCATCTCTTCCGACTCTCGGGCAAGTGCTTCAGCCTGGTGGAGTCCACGTGAGTGCAGGGTGGGTGCGAGGGG	GNPTG	GNPTG_e4	ENSE00003545614	GNPTG_e4	ENSE00003545614	G	sub	Intron down	19.8943582951748	25.2760690560925	5.3817107609177	31.6666666666667	13.9705882352941	7.9646017699115	0.28752500315809	0.012162194	0.0087381005	0.008375596255064	0.0142913162708282	0.012943357	-0.0029132068	-0.001953125	0.018798828125
GNPTG_e4_del147to147	del147to147	CAGACTCTGCCAGTCTTTGCAGACAGGTTCTGTGCTTGGACCCTGGGGATCAGTGTGAGGTCTCTTCCAGGACCCGTGCATCTCTTCCGACTCTCGGGCAAGTGCTTCAGCCTGGTGGAGTCCACGTGAGTGCAGGGTGGGTGCGAGGT	GNPTG	GNPTG_e4	ENSE00003545614	GNPTG_e4	ENSE00003545614	∆1nt	∆1nt	Intron down	19.8943582951748	18.7362060136666	-1.1581522815082	18.9944134078212	6.56934306569343	9.57854406130268	0.28752500315809	-0.050858192	-0.11159639	-0.0391612350940704	-0.1398518979549408	-0.112396345	-0.08349338	-0.005859375	-0.0230712890625
GNPTG_e4_G149T	G149T	CAGACTCTGCCAGTCTTTGCAGACAGGTTCTGTGCTTGGACCCTGGGGATCAGTGTGAGGTCTCTTCCAGGACCCGTGCATCTCTTCCGACTCTCGGGCAAGTGCTTCAGCCTGGTGGAGTCCACGTGAGTGCAGGGTGGGTGCGAGGTT	GNPTG	GNPTG_e4	ENSE00003545614	GNPTG_e4	ENSE00003545614	U	sub	Intron down	19.8943582951748	22.6167103244884	2.7223520293136	16.7664670658683	9.96168582375479	11.2107623318386	0.28752500315809	-0.0633403	-0.02946207	-0.0328924097120761	-0.0677485764026641	-0.040335823	-0.02633053	-0.005859375	-0.0391845703125
GNPTG_e4_G148T	G148T	CAGACTCTGCCAGTCTTTGCAGACAGGTTCTGTGCTTGGACCCTGGGGATCAGTGTGAGGTCTCTTCCAGGACCCGTGCATCTCTTCCGACTCTCGGGCAAGTGCTTCAGCCTGGTGGAGTCCACGTGAGTGCAGGGTGGGTGCGAGTGT	GNPTG	GNPTG_e4	ENSE00003545614	GNPTG_e4	ENSE00003545614	U	sub	Intron down	19.8943582951748	16.7121663663625	-3.1821919288123	12.8834355828221	8.10810810810811	5.55555555555556	0.28752500315809	-0.0573378	-0.030086339	-0.0340873226523399	-0.0936728566884994	-0.055579558	-0.037383974	-0.015625	-0.0452880859375
GNPTG_e4_del147to149	del147to149	CAGACTCTGCCAGTCTTTGCAGACAGGTTCTGTGCTTGGACCCTGGGGATCAGTGTGAGGTCTCTTCCAGGACCCGTGCATCTCTTCCGACTCTCGGGCAAGTGCTTCAGCCTGGTGGAGTCCACGTGAGTGCAGGGTGGGTGCGAT	GNPTG	GNPTG_e4	ENSE00003545614	GNPTG_e4	ENSE00003545614	∆3nt	∆3nt	Intron down	19.8943582951748	18.6717366705226	-1.2226216246522	13.8790035587189	9.06921241050119	7.45501285347044	0.28752500315809	-0.020848997	-0.21121518	-0.0536843910813331	-0.3011999726295471	-0.15709925	-0.28174144	-0.033203125	-0.050048828125
GNPTG_e4_G147T	G147T	CAGACTCTGCCAGTCTTTGCAGACAGGTTCTGTGCTTGGACCCTGGGGATCAGTGTGAGGTCTCTTCCAGGACCCGTGCATCTCTTCCGACTCTCGGGCAAGTGCTTCAGCCTGGTGGAGTCCACGTGAGTGCAGGGTGGGTGCGATGGT	GNPTG	GNPTG_e4	ENSE00003545614	GNPTG_e4	ENSE00003545614	U	sub	Intron down	19.8943582951748	21.3120279433888	1.417669648214	17.5084175084175	8.02919708029197	11.6477272727273	0.28752500315809	-0.05985166	-0.021663487	-0.0280295833945274	-0.0694580078125	-0.052609257	-0.027805954	-0.005859375	-0.0252685546875
GNPTG_e4_A146C	A146C	CAGACTCTGCCAGTCTTTGCAGACAGGTTCTGTGCTTGGACCCTGGGGATCAGTGTGAGGTCTCTTCCAGGACCCGTGCATCTCTTCCGACTCTCGGGCAAGTGCTTCAGCCTGGTGGAGTCCACGTGAGTGCAGGGTGGGTGCGCGGGT	GNPTG	GNPTG_e4	ENSE00003545614	GNPTG_e4	ENSE00003545614	C	sub	Intron down	19.8943582951748	20.4918226379369	0.5974643427621	19.53125	10.6761565836299	7.75347912524851	0.28752500315809	-0.005640246	-0.00029090047	0.0034877993166446	0.0003707706928253	-0.0022675097	-0.0060412586	0.001953125	0.0013427734375
GNPTG_e4_A146G	A146G	CAGACTCTGCCAGTCTTTGCAGACAGGTTCTGTGCTTGGACCCTGGGGATCAGTGTGAGGTCTCTTCCAGGACCCGTGCATCTCTTCCGACTCTCGGGCAAGTGCTTCAGCCTGGTGGAGTCCACGTGAGTGCAGGGTGGGTGCGGGGGT	GNPTG	GNPTG_e4	ENSE00003545614	GNPTG_e4	ENSE00003545614	G	sub	Intron down	19.8943582951748	24.3255979470329	4.4312396518581	24.7747747747748	10.5263157894737	12.8824476650564	0.28752500315809	0.053353682	0.006295979	0.0180183202028274	0.0115277469158172	0.026627116	0.0010779798	-0.00390625	0.0634765625
GNPTG_e4_del146to146	del146to146	CAGACTCTGCCAGTCTTTGCAGACAGGTTCTGTGCTTGGACCCTGGGGATCAGTGTGAGGTCTCTTCCAGGACCCGTGCATCTCTTCCGACTCTCGGGCAAGTGCTTCAGCCTGGTGGAGTCCACGTGAGTGCAGGGTGGGTGCGGGGT	GNPTG	GNPTG_e4	ENSE00003545614	GNPTG_e4	ENSE00003545614	∆1nt	∆1nt	Intron down	19.8943582951748	20.5021128405348	0.607754545360001	29.375	8.17307692307692	9.65909090909091	0.28752500315809	0.02338843	-0.08869699	0.0093494430184364	-0.0666079223155975	-0.031512402	-0.031113863	-0.00390625	0.0556640625
GNPTG_e4_del145to147	del145to147	CAGACTCTGCCAGTCTTTGCAGACAGGTTCTGTGCTTGGACCCTGGGGATCAGTGTGAGGTCTCTTCCAGGACCCGTGCATCTCTTCCGACTCTCGGGCAAGTGCTTCAGCCTGGTGGAGTCCACGTGAGTGCAGGGTGGGTGCGGT	GNPTG	GNPTG_e4	ENSE00003545614	GNPTG_e4	ENSE00003545614	∆3nt	∆3nt	Intron down	19.8943582951748	24.3621497655127	4.4677914703379	21.2025316455696	10.2941176470588	13.1233595800525	0.28752500315809	0.007951684	-0.16899182	-0.0378095582127571	-0.2536598592996597	-0.1434349	-0.21436822	-0.021484375	-0.036376953125
GNPTG_e4_A146T	A146T	CAGACTCTGCCAGTCTTTGCAGACAGGTTCTGTGCTTGGACCCTGGGGATCAGTGTGAGGTCTCTTCCAGGACCCGTGCATCTCTTCCGACTCTCGGGCAAGTGCTTCAGCCTGGTGGAGTCCACGTGAGTGCAGGGTGGGTGCGTGGGT	GNPTG	GNPTG_e4	ENSE00003545614	GNPTG_e4	ENSE00003545614	U	sub	Intron down	19.8943582951748	21.4986964204248	1.60433812525	22.9681978798587	10.1449275362319	9.66921119592875	0.28752500315809	0.023418434	0.0070916414	0.0047673899680376	-0.0196504890918731	0.0043711737	-0.007268876	-0.00390625	0.0147705078125
GNPTG_e4_G145T	G145T	CAGACTCTGCCAGTCTTTGCAGACAGGTTCTGTGCTTGGACCCTGGGGATCAGTGTGAGGTCTCTTCCAGGACCCGTGCATCTCTTCCGACTCTCGGGCAAGTGCTTCAGCCTGGTGGAGTCCACGTGAGTGCAGGGTGGGTGCTAGGGT	GNPTG	GNPTG_e4	ENSE00003545614	GNPTG_e4	ENSE00003545614	U	sub	Intron down	19.8943582951748	20.2970371590456	0.402678863870801	9.23076923076923	10.7142857142857	7.36196319018405	0.28752500315809	-0.039151907	-0.0131522715	-0.0323702245950698	-0.0284854769706726	-0.017736815	-0.0036935806	-0.00390625	-0.038330078125
GNPTG_e4_del144to144	del144to144	CAGACTCTGCCAGTCTTTGCAGACAGGTTCTGTGCTTGGACCCTGGGGATCAGTGTGAGGTCTCTTCCAGGACCCGTGCATCTCTTCCGACTCTCGGGCAAGTGCTTCAGCCTGGTGGAGTCCACGTGAGTGCAGGGTGGGTGGAGGGT	GNPTG	GNPTG_e4	ENSE00003545614	GNPTG_e4	ENSE00003545614	∆1nt	∆1nt	Intron down	19.8943582951748	19.7738732312728	-0.120485063901998	31.8965517241379	9.52380952380952	6.10687022900763	0.28752500315809	0.018483892	-0.09088808	0.0081081911921501	-0.0845336765050888	-0.0123677105	-0.024465948	-0.005859375	0.043701171875
GNPTG_e4_del144to146	del144to146	CAGACTCTGCCAGTCTTTGCAGACAGGTTCTGTGCTTGGACCCTGGGGATCAGTGTGAGGTCTCTTCCAGGACCCGTGCATCTCTTCCGACTCTCGGGCAAGTGCTTCAGCCTGGTGGAGTCCACGTGAGTGCAGGGTGGGTGGGGT	GNPTG	GNPTG_e4	ENSE00003545614	GNPTG_e4	ENSE00003545614	∆3nt	∆3nt	Intron down	19.8943582951748	26.126986955207	6.2326286600322	29.0598290598291	14.5161290322581	10.4477611940299	0.28752500315809	0.06677658	-0.15579015	-0.0192302092909812	-0.2374011576175689	-0.05686597	-0.09028342	-0.03515625	0.004150390625
GNPTG_e4_del143to148	del143to148	CAGACTCTGCCAGTCTTTGCAGACAGGTTCTGTGCTTGGACCCTGGGGATCAGTGTGAGGTCTCTTCCAGGACCCGTGCATCTCTTCCGACTCTCGGGCAAGTGCTTCAGCCTGGTGGAGTCCACGTGAGTGCAGGGTGGGTGT	GNPTG	GNPTG_e4	ENSE00003545614	GNPTG_e4	ENSE00003545614	∆6nt	∆6nt	Intron down	19.8943582951748	15.4384970356976	-4.4558612594772	11.5511551155116	5.26315789473684	7.78947368421053	0.28752500315809	-0.025564574	-0.30614612	-0.0654545128345489	-0.4746234640479088	-0.15457527	-0.57964444	-0.0625	0.000244140625
GNPTG_e4_C144T	C144T	CAGACTCTGCCAGTCTTTGCAGACAGGTTCTGTGCTTGGACCCTGGGGATCAGTGTGAGGTCTCTTCCAGGACCCGTGCATCTCTTCCGACTCTCGGGCAAGTGCTTCAGCCTGGTGGAGTCCACGTGAGTGCAGGGTGGGTGTGAGGGT	GNPTG	GNPTG_e4	ENSE00003545614	GNPTG_e4	ENSE00003545614	U	sub	Intron down	19.8943582951748	21.7371503012184	1.8427920060436	22.463768115942	9.62566844919786	9.88372093023256	0.28752500315809	0.0069777593	-0.011453509	-0.00967388600111	-0.0133027136325836	-0.00047126412	-0.000541538	-0.00390625	-0.0020751953125
GNPTG_e4_G143T	G143T	CAGACTCTGCCAGTCTTTGCAGACAGGTTCTGTGCTTGGACCCTGGGGATCAGTGTGAGGTCTCTTCCAGGACCCGTGCATCTCTTCCGACTCTCGGGCAAGTGCTTCAGCCTGGTGGAGTCCACGTGAGTGCAGGGTGGGTTCGAGGGT	GNPTG	GNPTG_e4	ENSE00003545614	GNPTG_e4	ENSE00003545614	U	sub	Intron down	19.8943582951748	20.9004561180668	1.006097822892	22.6130653266332	10.3703703703704	8.55263157894737	0.28752500315809	-0.018904828	0.004707128	-0.0118226762861013	0.0127348005771636	-0.008679986	-0.0006439984	0.001953125	0.002685546875
GNPTG_e4_del139to139	del139to139	CAGACTCTGCCAGTCTTTGCAGACAGGTTCTGTGCTTGGACCCTGGGGATCAGTGTGAGGTCTCTTCCAGGACCCGTGCATCTCTTCCGACTCTCGGGCAAGTGCTTCAGCCTGGTGGAGTCCACGTGAGTGCAGGGTGGTGCGAGGGT	GNPTG	GNPTG_e4	ENSE00003545614	GNPTG_e4	ENSE00003545614	∆1nt	∆1nt	Intron down	19.8943582951748	18.9015851115072	-0.9927731836676	24.5783132530121	7.5043630017452	9.32835820895522	0.28752500315809	-0.030909643	-0.07878506	-0.0358712151646614	-0.0560862123966217	-0.10662531	-0.02665639	-0.001953125	-0.0260009765625
GNPTG_e4_G141T	G141T	CAGACTCTGCCAGTCTTTGCAGACAGGTTCTGTGCTTGGACCCTGGGGATCAGTGTGAGGTCTCTTCCAGGACCCGTGCATCTCTTCCGACTCTCGGGCAAGTGCTTCAGCCTGGTGGAGTCCACGTGAGTGCAGGGTGGTTGCGAGGGT	GNPTG	GNPTG_e4	ENSE00003545614	GNPTG_e4	ENSE00003545614	U	sub	Intron down	19.8943582951748	19.4016102611694	-0.4927480340054	22.4409448818898	7.87878787878788	9.32835820895522	0.28752500315809	-0.052571632	0.01136145	-0.0312621667981147	0.0299431979656219	-0.06876195	0.0018388331	0.0	-0.036376953125
GNPTG_e4_G140T	G140T	CAGACTCTGCCAGTCTTTGCAGACAGGTTCTGTGCTTGGACCCTGGGGATCAGTGTGAGGTCTCTTCCAGGACCCGTGCATCTCTTCCGACTCTCGGGCAAGTGCTTCAGCCTGGTGGAGTCCACGTGAGTGCAGGGTGTGTGCGAGGGT	GNPTG	GNPTG_e4	ENSE00003545614	GNPTG_e4	ENSE00003545614	U	sub	Intron down	19.8943582951748	18.5951454272738	-1.299212867901	17.8470254957507	8.95522388059701	7.32860520094563	0.28752500315809	-0.065383546	0.009013295	-0.0516441725194454	-0.0152021646499633	-0.05801937	-0.0013948679	-0.0078125	-0.06707763671875
GNPTG_e4_del139to141	del139to141	CAGACTCTGCCAGTCTTTGCAGACAGGTTCTGTGCTTGGACCCTGGGGATCAGTGTGAGGTCTCTTCCAGGACCCGTGCATCTCTTCCGACTCTCGGGCAAGTGCTTCAGCCTGGTGGAGTCCACGTGAGTGCAGGGTTGCGAGGGT	GNPTG	GNPTG_e4	ENSE00003545614	GNPTG_e4	ENSE00003545614	∆3nt	∆3nt	Intron down	19.8943582951748	22.2618929481872	2.3675346530124	23.6363636363636	6.69014084507042	13.1274131274131	0.28752500315809	-0.057832234	-0.13589203	-0.0651456750929355	-0.1891141086816787	-0.17886558	-0.10877997	-0.015625	-0.06195068359375
GNPTG_e4_G139T	G139T	CAGACTCTGCCAGTCTTTGCAGACAGGTTCTGTGCTTGGACCCTGGGGATCAGTGTGAGGTCTCTTCCAGGACCCGTGCATCTCTTCCGACTCTCGGGCAAGTGCTTCAGCCTGGTGGAGTCCACGTGAGTGCAGGGTTGGTGCGAGGGT	GNPTG	GNPTG_e4	ENSE00003545614	GNPTG_e4	ENSE00003545614	U	sub	Intron down	19.8943582951748	22.4372332603153	2.5428749651405	24.5614035087719	12.0772946859903	8.84955752212389	0.28752500315809	-0.05505559	0.010588974	-0.0262977220118045	0.0195996463298797	-0.030125488	0.003915757	0.0	-0.0496826171875
GNPTG_e4_del135to135	del135to135	CAGACTCTGCCAGTCTTTGCAGACAGGTTCTGTGCTTGGACCCTGGGGATCAGTGTGAGGTCTCTTCCAGGACCCGTGCATCTCTTCCGACTCTCGGGCAAGTGCTTCAGCCTGGTGGAGTCCACGTGAGTGCAGGTGGGTGCGAGGGT	GNPTG	GNPTG_e4	ENSE00003545614	GNPTG_e4	ENSE00003545614	∆1nt	∆1nt	Intron down	19.8943582951748	5.00907553646184	-14.885282758713	5.26315789473684	0.0	0.75187969924812	0.28752500315809	-0.03980895	-0.13756219	-0.1796254068613052	-0.2540767341852188	-0.21420063	-0.095504224	0.0	-0.056884765625
GNPTG_e4_G137T	G137T	CAGACTCTGCCAGTCTTTGCAGACAGGTTCTGTGCTTGGACCCTGGGGATCAGTGTGAGGTCTCTTCCAGGACCCGTGCATCTCTTCCGACTCTCGGGCAAGTGCTTCAGCCTGGTGGAGTCCACGTGAGTGCAGGTTGGGTGCGAGGGT	GNPTG	GNPTG_e4	ENSE00003545614	GNPTG_e4	ENSE00003545614	U	sub	Intron down	19.8943582951748	26.3329601289585	6.4386018337837	26.1398176291793	15.2424942263279	10.1941747572816	0.28752500315809	-0.054428555	-0.0016580522	-0.0215234383940696	0.0184484124183654	-0.03919606	-0.00850901	0.001953125	-0.0438232421875
GNPTG_e4_del135to140	del135to140	CAGACTCTGCCAGTCTTTGCAGACAGGTTCTGTGCTTGGACCCTGGGGATCAGTGTGAGGTCTCTTCCAGGACCCGTGCATCTCTTCCGACTCTCGGGCAAGTGCTTCAGCCTGGTGGAGTCCACGTGAGTGCAGTGCGAGGGT	GNPTG	GNPTG_e4	ENSE00003545614	GNPTG_e4	ENSE00003545614	∆6nt	∆6nt	Intron down	19.8943582951748	21.2108451142989	1.3164868191241	20.6081081081081	9.84455958549223	9.62099125364431	0.28752500315809	-0.1261333	-0.26321	-0.0851321555674076	-0.4391050562262535	-0.17809403	-0.39930525	-0.068359375	-0.025390625
GNPTG_e4_G136T	G136T	CAGACTCTGCCAGTCTTTGCAGACAGGTTCTGTGCTTGGACCCTGGGGATCAGTGTGAGGTCTCTTCCAGGACCCGTGCATCTCTTCCGACTCTCGGGCAAGTGCTTCAGCCTGGTGGAGTCCACGTGAGTGCAGTGTGGGTGCGAGGGT	GNPTG	GNPTG_e4	ENSE00003545614	GNPTG_e4	ENSE00003545614	U	sub	Intron down	19.8943582951748	23.314087060329	3.4197287651542	23.4042553191489	12.2641509433962	9.47712418300654	0.28752500315809	-0.05902957	-0.0014142692	-0.0316835269331932	0.0305190533399581	-0.023250967	0.0046052933	-0.001953125	-0.0406494140625
GNPTG_e4_del135to137	del135to137	CAGACTCTGCCAGTCTTTGCAGACAGGTTCTGTGCTTGGACCCTGGGGATCAGTGTGAGGTCTCTTCCAGGACCCGTGCATCTCTTCCGACTCTCGGGCAAGTGCTTCAGCCTGGTGGAGTCCACGTGAGTGCATGGGTGCGAGGGT	GNPTG	GNPTG_e4	ENSE00003545614	GNPTG_e4	ENSE00003545614	∆3nt	∆3nt	Intron down	19.8943582951748	22.5425925302275	2.6482342350527	27.4626865671642	8.3756345177665	12.5748502994012	0.28752500315809	-0.016592406	-0.1275377	-0.0519162788987159	-0.1902159452438354	-0.13163427	-0.027771384	-0.0078125	-0.0191650390625
GNPTG_e4_G135T	G135T	CAGACTCTGCCAGTCTTTGCAGACAGGTTCTGTGCTTGGACCCTGGGGATCAGTGTGAGGTCTCTTCCAGGACCCGTGCATCTCTTCCGACTCTCGGGCAAGTGCTTCAGCCTGGTGGAGTCCACGTGAGTGCATGGTGGGTGCGAGGGT	GNPTG	GNPTG_e4	ENSE00003545614	GNPTG_e4	ENSE00003545614	U	sub	Intron down	19.8943582951748	13.3152701687513	-6.5790881264235	14.218009478673	4.87804878048781	5.6390977443609	0.28752500315809	-0.0053042024	0.012388557	-0.014441855251789	0.0367291569709777	-0.028426744	-0.003359884	0.00390625	-0.017333984375
GNPTG_e4_A134C	A134C	CAGACTCTGCCAGTCTTTGCAGACAGGTTCTGTGCTTGGACCCTGGGGATCAGTGTGAGGTCTCTTCCAGGACCCGTGCATCTCTTCCGACTCTCGGGCAAGTGCTTCAGCCTGGTGGAGTCCACGTGAGTGCCGGGTGGGTGCGAGGGT	GNPTG	GNPTG_e4	ENSE00003545614	GNPTG_e4	ENSE00003545614	C	sub	Intron down	19.8943582951748	16.7096552270272	-3.1847030681476	13.986013986014	7.33082706766917	7.14285714285714	0.28752500315809	0.029797442	0.018157005	0.01614985242486	0.0495991706848144	0.00093856826	0.0057879984	0.005859375	0.027587890625
GNPTG_e4_A134G	A134G	CAGACTCTGCCAGTCTTTGCAGACAGGTTCTGTGCTTGGACCCTGGGGATCAGTGTGAGGTCTCTTCCAGGACCCGTGCATCTCTTCCGACTCTCGGGCAAGTGCTTCAGCCTGGTGGAGTCCACGTGAGTGCGGGGTGGGTGCGAGGGT	GNPTG	GNPTG_e4	ENSE00003545614	GNPTG_e4	ENSE00003545614	G	sub	Intron down	19.8943582951748	16.0219923484394	-3.8723659467354	30.2631578947368	6.45161290322581	5.94594594594595	0.28752500315809	0.021103993	-0.0065716505	0.01224753446877	-0.0424834042787551	0.010563526	0.0021179616	0.001953125	0.0517578125
GNPTG_e4_del134to134	del134to134	CAGACTCTGCCAGTCTTTGCAGACAGGTTCTGTGCTTGGACCCTGGGGATCAGTGTGAGGTCTCTTCCAGGACCCGTGCATCTCTTCCGACTCTCGGGCAAGTGCTTCAGCCTGGTGGAGTCCACGTGAGTGCGGGTGGGTGCGAGGGT	GNPTG	GNPTG_e4	ENSE00003545614	GNPTG_e4	ENSE00003545614	∆1nt	∆1nt	Intron down	19.8943582951748	20.8795847591786	0.985226464003799	15.3846153846154	7.2463768115942	10.0	0.28752500315809	0.009446144	-0.13652033	-0.035834802314639	-0.1727588027715683	-0.052605014	-0.020843357	-0.001953125	0.01904296875
GNPTG_e4_del134to139	del134to139	CAGACTCTGCCAGTCTTTGCAGACAGGTTCTGTGCTTGGACCCTGGGGATCAGTGTGAGGTCTCTTCCAGGACCCGTGCATCTCTTCCGACTCTCGGGCAAGTGCTTCAGCCTGGTGGAGTCCACGTGAGTGCGGTGCGAGGGT	GNPTG	GNPTG_e4	ENSE00003545614	GNPTG_e4	ENSE00003545614	∆6nt	∆6nt	Intron down	19.8943582951748	26.0521883243576	6.1578300291828	22.4137931034483	11.4478114478115	14.1176470588235	0.28752500315809	-0.1264661	-0.30682328	-0.0734766330569982	-0.4606573656201362	-0.16620117	-0.40681562	-0.044921875	-0.023193359375
GNPTG_e4_del134to136	del134to136	CAGACTCTGCCAGTCTTTGCAGACAGGTTCTGTGCTTGGACCCTGGGGATCAGTGTGAGGTCTCTTCCAGGACCCGTGCATCTCTTCCGACTCTCGGGCAAGTGCTTCAGCCTGGTGGAGTCCACGTGAGTGCGTGGGTGCGAGGGT	GNPTG	GNPTG_e4	ENSE00003545614	GNPTG_e4	ENSE00003545614	∆3nt	∆3nt	Intron down	19.8943582951748	23.4935885153581	3.5992302201833	27.1375464684015	10.0890207715134	12.0253164556962	0.28752500315809	-0.0866109	-0.24516246	-0.0702427215874195	-0.326370894908905	-0.14340897	-0.07286355	-0.021484375	-0.054931640625
GNPTG_e4_A134T	A134T	CAGACTCTGCCAGTCTTTGCAGACAGGTTCTGTGCTTGGACCCTGGGGATCAGTGTGAGGTCTCTTCCAGGACCCGTGCATCTCTTCCGACTCTCGGGCAAGTGCTTCAGCCTGGTGGAGTCCACGTGAGTGCTGGGTGGGTGCGAGGGT	GNPTG	GNPTG_e4	ENSE00003545614	GNPTG_e4	ENSE00003545614	U	sub	Intron down	19.8943582951748	18.7499449718373	-1.1444133233375	20.3980099502488	8.70967741935484	7.69230769230769	0.28752500315809	0.033362105	0.00786835	0.0136030688881874	0.0355201959609985	-0.0012384206	0.0062010884	0.00390625	0.03515625
GNPTG_e4_C133G	C133G	CAGACTCTGCCAGTCTTTGCAGACAGGTTCTGTGCTTGGACCCTGGGGATCAGTGTGAGGTCTCTTCCAGGACCCGTGCATCTCTTCCGACTCTCGGGCAAGTGCTTCAGCCTGGTGGAGTCCACGTGAGTGGAGGGTGGGTGCGAGGGT	GNPTG	GNPTG_e4	ENSE00003545614	GNPTG_e4	ENSE00003545614	G	sub	Intron down	19.8943582951748	11.062563597257	-8.8317946979178	6.31067961165049	3.72492836676218	4.80480480480481	0.28752500315809	-0.018059604	-0.037485093	-0.0321204252541065	-0.1325926184654235	0.0045123547	-0.008112192	-0.005859375	0.0101318359375
GNPTG_e4_del133to138	del133to138	CAGACTCTGCCAGTCTTTGCAGACAGGTTCTGTGCTTGGACCCTGGGGATCAGTGTGAGGTCTCTTCCAGGACCCGTGCATCTCTTCCGACTCTCGGGCAAGTGCTTCAGCCTGGTGGAGTCCACGTGAGTGGGGTGCGAGGGT	GNPTG	GNPTG_e4	ENSE00003545614	GNPTG_e4	ENSE00003545614	∆6nt	∆6nt	Intron down	19.8943582951748	18.8504741634756	-1.0438841316992	17.8571428571429	9.39597315436242	5.92592592592593	0.28752500315809	-0.08762178	-0.34015775	-0.0662474669516086	-0.5228387825191021	-0.1359099	-0.47113028	-0.0390625	0.0166015625
GNPTG_e4_del132to134	del132to134	CAGACTCTGCCAGTCTTTGCAGACAGGTTCTGTGCTTGGACCCTGGGGATCAGTGTGAGGTCTCTTCCAGGACCCGTGCATCTCTTCCGACTCTCGGGCAAGTGCTTCAGCCTGGTGGAGTCCACGTGAGTGGGTGGGTGCGAGGGT	GNPTG	GNPTG_e4	ENSE00003545614	GNPTG_e4	ENSE00003545614	∆3nt	∆3nt	Intron down	19.8943582951748	4.27684371398131	-15.6175145811935	4.07239819004525	1.27504553734062	1.19760479041916	0.28752500315809	-0.121703744	-0.35381475	-0.13760307431221	-0.5546592473983765	-0.1412544	-0.42875296	-0.080078125	-0.06121826171875
GNPTG_e4_C133T	C133T	CAGACTCTGCCAGTCTTTGCAGACAGGTTCTGTGCTTGGACCCTGGGGATCAGTGTGAGGTCTCTTCCAGGACCCGTGCATCTCTTCCGACTCTCGGGCAAGTGCTTCAGCCTGGTGGAGTCCACGTGAGTGTAGGGTGGGTGCGAGGGT	GNPTG	GNPTG_e4	ENSE00003545614	GNPTG_e4	ENSE00003545614	U	sub	Intron down	19.8943582951748	17.0029627239935	-2.8913955711813	17.5824175824176	6.95652173913044	6.25	0.28752500315809	-0.05742374	-0.053959638	-0.0443746708333492	-0.1441180109977722	-0.030715788	-0.07363516	-0.005859375	-0.006591796875
GNPTG_e4_G132T	G132T	CAGACTCTGCCAGTCTTTGCAGACAGGTTCTGTGCTTGGACCCTGGGGATCAGTGTGAGGTCTCTTCCAGGACCCGTGCATCTCTTCCGACTCTCGGGCAAGTGCTTCAGCCTGGTGGAGTCCACGTGAGTTCAGGGTGGGTGCGAGGGT	GNPTG	GNPTG_e4	ENSE00003545614	GNPTG_e4	ENSE00003545614	U	sub	Intron down	19.8943582951748	29.394926253168	9.5005679579932	33.9622641509434	10.4838709677419	18.7793427230047	0.28752500315809	-0.018166184	-0.014487565	-0.0146877765655517	-0.0520577579736709	-0.004550405	-0.006447941	0.0	-0.0078125
GNPTG_e4_del132to137	del132to137	CAGACTCTGCCAGTCTTTGCAGACAGGTTCTGTGCTTGGACCCTGGGGATCAGTGTGAGGTCTCTTCCAGGACCCGTGCATCTCTTCCGACTCTCGGGCAAGTGCTTCAGCCTGGTGGAGTCCACGTGAGTTGGGTGCGAGGGT	GNPTG	GNPTG_e4	ENSE00003545614	GNPTG_e4	ENSE00003545614	∆6nt	∆6nt	Intron down	19.8943582951748	24.3123156064689	4.4179573112941	21.9814241486068	12.5	10.7579462102689	0.28752500315809	-0.05040855	-0.2881515	-0.0503179430961608	-0.4698875471949577	-0.14187372	-0.41304007	-0.01953125	0.021728515625
GNPTG_e4_del130to130	del130to130	CAGACTCTGCCAGTCTTTGCAGACAGGTTCTGTGCTTGGACCCTGGGGATCAGTGTGAGGTCTCTTCCAGGACCCGTGCATCTCTTCCGACTCTCGGGCAAGTGCTTCAGCCTGGTGGAGTCCACGTGATGCAGGGTGGGTGCGAGGGT	GNPTG	GNPTG_e4	ENSE00003545614	GNPTG_e4	ENSE00003545614	∆1nt	∆1nt	5'SS	19.8943582951748	0.632637557038949	-19.2617207381359	0.0	0.0	0.0	0.28752500315809	-0.34740973	-0.56822705	-0.3070199134817812	-0.6527279349174933	-0.35655996	-0.9050809	-0.806884765625	-0.1307086944580078
GNPTG_e4_G130T	G130T	CAGACTCTGCCAGTCTTTGCAGACAGGTTCTGTGCTTGGACCCTGGGGATCAGTGTGAGGTCTCTTCCAGGACCCGTGCATCTCTTCCGACTCTCGGGCAAGTGCTTCAGCCTGGTGGAGTCCACGTGATTGCAGGGTGGGTGCGAGGGT	GNPTG	GNPTG_e4	ENSE00003545614	GNPTG_e4	ENSE00003545614	U	sub	5'SS	19.8943582951748	2.11563477752869	-17.7787235176461	0.0	0.53475935828877	0.0	0.28752500315809	-0.36974317	-0.5666964	-0.3085576748708263	-0.6496560843079351	-0.35806468	-0.93441665	-0.771240234375	-0.130828857421875
GNPTG_e4_A129C	A129C	CAGACTCTGCCAGTCTTTGCAGACAGGTTCTGTGCTTGGACCCTGGGGATCAGTGTGAGGTCTCTTCCAGGACCCGTGCATCTCTTCCGACTCTCGGGCAAGTGCTTCAGCCTGGTGGAGTCCACGTGCGTGCAGGGTGGGTGCGAGGGT	GNPTG	GNPTG_e4	ENSE00003545614	GNPTG_e4	ENSE00003545614	C	sub	5'SS	19.8943582951748	4.34756542703204	-15.5467928681428	0.0	0.0	1.81159420289855	0.28752500315809	-0.3231298	-0.42896783	-0.2399878408759832	-0.5952290557324886	-0.3089208	-0.8253783	-0.4453125	-0.1260986328125
GNPTG_e4_del129to131	del129to131	CAGACTCTGCCAGTCTTTGCAGACAGGTTCTGTGCTTGGACCCTGGGGATCAGTGTGAGGTCTCTTCCAGGACCCGTGCATCTCTTCCGACTCTCGGGCAAGTGCTTCAGCCTGGTGGAGTCCACGTGGCAGGGTGGGTGCGAGGGT	GNPTG	GNPTG_e4	ENSE00003545614	GNPTG_e4	ENSE00003545614	∆3nt	∆3nt	5'SS	19.8943582951748	0.480120433198897	-19.4142378619759	0.124688279301746	0.0	0.0	0.28752500315809	-0.37946475	-0.57977116	-0.3155674938279844	-0.6527233815595537	-0.36028603	-0.93197095	-0.8484649658203125	-0.1316342353820801
GNPTG_e4_del129to134	del129to134	CAGACTCTGCCAGTCTTTGCAGACAGGTTCTGTGCTTGGACCCTGGGGATCAGTGTGAGGTCTCTTCCAGGACCCGTGCATCTCTTCCGACTCTCGGGCAAGTGCTTCAGCCTGGTGGAGTCCACGTGGGGTGGGTGCGAGGGT	GNPTG	GNPTG_e4	ENSE00003545614	GNPTG_e4	ENSE00003545614	∆6nt	∆6nt	5'SS	19.8943582951748	0.849909323228561	-19.0444489719462	0.0	0.146198830409357	0.15625	0.28752500315809	-0.39681998	-0.5929631	-0.3246058724689646	-0.6551004462244236	-0.36383352	-0.9362834	-0.8633041381835938	-0.1315116882324219
GNPTG_e4_A129G	A129G	CAGACTCTGCCAGTCTTTGCAGACAGGTTCTGTGCTTGGACCCTGGGGATCAGTGTGAGGTCTCTTCCAGGACCCGTGCATCTCTTCCGACTCTCGGGCAAGTGCTTCAGCCTGGTGGAGTCCACGTGGGTGCAGGGTGGGTGCGAGGGT	GNPTG	GNPTG_e4	ENSE00003545614	GNPTG_e4	ENSE00003545614	G	sub	5'SS	19.8943582951748	1.44936299063263	-18.4449953045422	0.0	0.0	0.0	0.28752500315809	-0.38148	-0.535915	-0.3011885769665241	-0.6410858402960002	-0.34175286	-0.93090165	-0.5771484375	-0.127532958984375
GNPTG_e4_del129to129	del129to129	CAGACTCTGCCAGTCTTTGCAGACAGGTTCTGTGCTTGGACCCTGGGGATCAGTGTGAGGTCTCTTCCAGGACCCGTGCATCTCTTCCGACTCTCGGGCAAGTGCTTCAGCCTGGTGGAGTCCACGTGGTGCAGGGTGGGTGCGAGGGT	GNPTG	GNPTG_e4	ENSE00003545614	GNPTG_e4	ENSE00003545614	∆1nt	∆1nt	5'SS	19.8943582951748	0.529086312746027	-19.3652719824288	0.0	0.0	0.0	0.28752500315809	-0.3717668	-0.5912801	-0.315733132258174	-0.6549945815422689	-0.36077532	-0.92348295	-0.8608551025390625	-0.1314005851745605
GNPTG_e4_del128to148	del128to148	CAGACTCTGCCAGTCTTTGCAGACAGGTTCTGTGCTTGGACCCTGGGGATCAGTGTGAGGTCTCTTCCAGGACCCGTGCATCTCTTCCGACTCTCGGGCAAGTGCTTCAGCCTGGTGGAGTCCACGTGT	GNPTG	GNPTG_e4	ENSE00003545614	GNPTG_e4	ENSE00003545614	∆21nt	∆21nt	5'SS	19.8943582951748	0.216036138010897	-19.6783221571639	0.0	0.0	0.0	0.28752500315809	-0.38265735	-0.44518018	-0.3228991012983897	-0.5956112041849337	-0.3668829	-0.8388515	-0.7478179931640625	-0.1325953006744385
GNPTG_e4_A129T	A129T	CAGACTCTGCCAGTCTTTGCAGACAGGTTCTGTGCTTGGACCCTGGGGATCAGTGTGAGGTCTCTTCCAGGACCCGTGCATCTCTTCCGACTCTCGGGCAAGTGCTTCAGCCTGGTGGAGTCCACGTGTGTGCAGGGTGGGTGCGAGGGT	GNPTG	GNPTG_e4	ENSE00003545614	GNPTG_e4	ENSE00003545614	U	sub	5'SS	19.8943582951748	0.646915807110737	-19.2474424880641	0.0	0.131578947368421	0.0	0.28752500315809	-0.38554543	-0.5592146	-0.3082403363659978	-0.645535187330097	-0.35325518	-0.9311346	-0.71875	-0.1302108764648437
GNPTG_e4_G128T	G128T	CAGACTCTGCCAGTCTTTGCAGACAGGTTCTGTGCTTGGACCCTGGGGATCAGTGTGAGGTCTCTTCCAGGACCCGTGCATCTCTTCCGACTCTCGGGCAAGTGCTTCAGCCTGGTGGAGTCCACGTTAGTGCAGGGTGGGTGCGAGGGT	GNPTG	GNPTG_e4	ENSE00003545614	GNPTG_e4	ENSE00003545614	U	sub	5'SS	19.8943582951748	0.360913491815266	-19.5334448033595	0.0	0.0	0.0	0.28752500315809	-0.35723191	-0.48066592	-0.2846381394192576	-0.6246757488697767	-0.33006805	-0.898034	-0.5146484375	-0.1281890869140625
GNPTG_e4_del128to130	del128to130	CAGACTCTGCCAGTCTTTGCAGACAGGTTCTGTGCTTGGACCCTGGGGATCAGTGTGAGGTCTCTTCCAGGACCCGTGCATCTCTTCCGACTCTCGGGCAAGTGCTTCAGCCTGGTGGAGTCCACGTTGCAGGGTGGGTGCGAGGGT	GNPTG	GNPTG_e4	ENSE00003545614	GNPTG_e4	ENSE00003545614	∆3nt	∆3nt	5'SS	19.8943582951748	0.620950702602141	-19.2734075925727	0.0	0.0	0.0	0.28752500315809	-0.35136467	-0.5532349	-0.3057526110278559	-0.6475030887686444	-0.35218775	-0.90747935	-0.8412246704101562	-0.130793571472168
GNPTG_e4_del126to126	del126to126	CAGACTCTGCCAGTCTTTGCAGACAGGTTCTGTGCTTGGACCCTGGGGATCAGTGTGAGGTCTCTTCCAGGACCCGTGCATCTCTTCCGACTCTCGGGCAAGTGCTTCAGCCTGGTGGAGTCCACTGAGTGCAGGGTGGGTGCGAGGGT	GNPTG	GNPTG_e4	ENSE00003545614	GNPTG_e4	ENSE00003545614	∆1nt	∆1nt	5'SS	19.8943582951748	0.62592483541878	-19.268433459756	0.0	0.0	0.13531799729364	0.28752500315809	-0.37219667	-0.5883719	-0.3161004275646064	-0.6559946791456923	-0.35935226	-0.91678643	-0.8593690693378448	-0.1314004212617874
GNPTG_e4_G126T	G126T	CAGACTCTGCCAGTCTTTGCAGACAGGTTCTGTGCTTGGACCCTGGGGATCAGTGTGAGGTCTCTTCCAGGACCCGTGCATCTCTTCCGACTCTCGGGCAAGTGCTTCAGCCTGGTGGAGTCCACTTGAGTGCAGGGTGGGTGCGAGGGT	GNPTG	GNPTG_e4	ENSE00003545614	GNPTG_e4	ENSE00003545614	U	sub	5'SS	19.8943582951748	0.584063477410396	-19.3102948177644	0.0	0.0	0.119617224880383	0.28752500315809	-0.3936736	-0.6013775	-0.322441441770934	-0.6576362128789697	-0.36354563	-0.94941974	-0.8671207427978516	-0.1318712383508682
GNPTG_e4_del125to127	del125to127	CAGACTCTGCCAGTCTTTGCAGACAGGTTCTGTGCTTGGACCCTGGGGATCAGTGTGAGGTCTCTTCCAGGACCCGTGCATCTCTTCCGACTCTCGGGCAAGTGCTTCAGCCTGGTGGAGTCCAGAGTGCAGGGTGGGTGCGAGGGT	GNPTG	GNPTG_e4	ENSE00003545614	GNPTG_e4	ENSE00003545614	∆3nt	∆3nt	5'SS	19.8943582951748	0.427794666587916	-19.4665636285869	0.0	0.0	0.0	0.28752500315809	-0.3834498	-0.5945683	-0.3178415428847074	-0.6540452986955643	-0.36288032	-0.94057345	-0.859375	-0.1319198608398437
GNPTG_e4_C125G	C125G	CAGACTCTGCCAGTCTTTGCAGACAGGTTCTGTGCTTGGACCCTGGGGATCAGTGTGAGGTCTCTTCCAGGACCCGTGCATCTCTTCCGACTCTCGGGCAAGTGCTTCAGCCTGGTGGAGTCCAGGTGAGTGCAGGGTGGGTGCGAGGGT	GNPTG	GNPTG_e4	ENSE00003545614	GNPTG_e4	ENSE00003545614	G	sub	5'SS	19.8943582951748	48.7354749843572	28.8411166891824	63.3802816901409	28.5714285714286	32.1637426900585	0.28752500315809	0.2172709	0.17084381	0.0608003716915845	0.2004877626895904	0.07473283	0.02684319	0.005859375	0.0888671875
GNPTG_e4_del125to125	del125to125	CAGACTCTGCCAGTCTTTGCAGACAGGTTCTGTGCTTGGACCCTGGGGATCAGTGTGAGGTCTCTTCCAGGACCCGTGCATCTCTTCCGACTCTCGGGCAAGTGCTTCAGCCTGGTGGAGTCCAGTGAGTGCAGGGTGGGTGCGAGGGT	GNPTG	GNPTG_e4	ENSE00003545614	GNPTG_e4	ENSE00003545614	∆1nt	∆1nt	5'SS	19.8943582951748	4.3769206143298	-15.517437680845	1.20481927710843	1.47492625368732	1.28865979381443	0.28752500315809	-0.34194326	-0.42575696	-0.3032163567841053	-0.5739953368902206	-0.34495923	-0.6790539	-0.59375	-0.126617431640625
GNPTG_e4_del125to130	del125to130	CAGACTCTGCCAGTCTTTGCAGACAGGTTCTGTGCTTGGACCCTGGGGATCAGTGTGAGGTCTCTTCCAGGACCCGTGCATCTCTTCCGACTCTCGGGCAAGTGCTTCAGCCTGGTGGAGTCCATGCAGGGTGGGTGCGAGGGT	GNPTG	GNPTG_e4	ENSE00003545614	GNPTG_e4	ENSE00003545614	∆6nt	∆6nt	5'SS	19.8943582951748	0.326754552570658	-19.5676037426041	0.0	0.0	0.0	0.28752500315809	-0.37654465	-0.56174856	-0.321860674303025	-0.6513141244649887	-0.3572196	-0.91965115	-0.86474609375	-0.1308441162109375
GNPTG_e4_C125T	C125T	CAGACTCTGCCAGTCTTTGCAGACAGGTTCTGTGCTTGGACCCTGGGGATCAGTGTGAGGTCTCTTCCAGGACCCGTGCATCTCTTCCGACTCTCGGGCAAGTGCTTCAGCCTGGTGGAGTCCATGTGAGTGCAGGGTGGGTGCGAGGGT	GNPTG	GNPTG_e4	ENSE00003545614	GNPTG_e4	ENSE00003545614	U	sub	5'SS	19.8943582951748	27.0371123136794	7.1427540185046	18.8235294117647	11.5702479338843	14.6551724137931	0.28752500315809	-0.025459275	-0.022445023	-0.0336832106113433	-0.0822754651308059	-0.051904116	-0.024467647	-0.01171875	-0.0245361328125
GNPTG_e4_A124C	A124C	CAGACTCTGCCAGTCTTTGCAGACAGGTTCTGTGCTTGGACCCTGGGGATCAGTGTGAGGTCTCTTCCAGGACCCGTGCATCTCTTCCGACTCTCGGGCAAGTGCTTCAGCCTGGTGGAGTCCCCGTGAGTGCAGGGTGGGTGCGAGGGT	GNPTG	GNPTG_e4	ENSE00003545614	GNPTG_e4	ENSE00003545614	C	sub	5'SS	19.8943582951748	9.77182864154461	-10.1225296536302	4.12371134020619	4.0983606557377	0.0	0.28752500315809	-0.14516833	-0.1492464	-0.1134830564260482	-0.3391835391521454	-0.14236896	-0.44827968	-0.1640625	-0.10870361328125
GNPTG_e4_del124to124	del124to124	CAGACTCTGCCAGTCTTTGCAGACAGGTTCTGTGCTTGGACCCTGGGGATCAGTGTGAGGTCTCTTCCAGGACCCGTGCATCTCTTCCGACTCTCGGGCAAGTGCTTCAGCCTGGTGGAGTCCCGTGAGTGCAGGGTGGGTGCGAGGGT	GNPTG	GNPTG_e4	ENSE00003545614	GNPTG_e4	ENSE00003545614	∆1nt	∆1nt	5'SS	19.8943582951748	2.07749185255189	-17.8168664426229	2.87206266318538	0.369685767097967	0.176991150442478	0.28752500315809	-0.046009943	-0.12149763	-0.1017109546810388	-0.3459952473640442	-0.0883148	-0.35662386	-0.1015625	-0.08642578125
GNPTG_e4_del123to143	del123to143	CAGACTCTGCCAGTCTTTGCAGACAGGTTCTGTGCTTGGACCCTGGGGATCAGTGTGAGGTCTCTTCCAGGACCCGTGCATCTCTTCCGACTCTCGGGCAAGTGCTTCAGCCTGGTGGAGTCCGAGGGT	GNPTG	GNPTG_e4	ENSE00003545614	GNPTG_e4	ENSE00003545614	∆21nt	∆21nt	5'SS	19.8943582951748	0.17488631906083	-19.719471976114	0.0	0.0	0.0	0.28752500315809	-0.38873613	-0.5351151	-0.3248842065222561	-0.6357945948839188	-0.3656617	-0.9017912	-0.8212890625	-0.1326103210449219
GNPTG_e4_A124G	A124G	CAGACTCTGCCAGTCTTTGCAGACAGGTTCTGTGCTTGGACCCTGGGGATCAGTGTGAGGTCTCTTCCAGGACCCGTGCATCTCTTCCGACTCTCGGGCAAGTGCTTCAGCCTGGTGGAGTCCGCGTGAGTGCAGGGTGGGTGCGAGGGT	GNPTG	GNPTG_e4	ENSE00003545614	GNPTG_e4	ENSE00003545614	G	sub	5'SS	19.8943582951748	11.9219717777228	-7.972386517452	5.88235294117647	4.41176470588235	4.76190476190476	0.28752500315809	-0.12090343	-0.10867852	-0.0840043760836124	-0.261453241109848	-0.13915765	-0.32593307	-0.033203125	-0.08526611328125
GNPTG_e4_del124to129	del124to129	CAGACTCTGCCAGTCTTTGCAGACAGGTTCTGTGCTTGGACCCTGGGGATCAGTGTGAGGTCTCTTCCAGGACCCGTGCATCTCTTCCGACTCTCGGGCAAGTGCTTCAGCCTGGTGGAGTCCGTGCAGGGTGGGTGCGAGGGT	GNPTG	GNPTG_e4	ENSE00003545614	GNPTG_e4	ENSE00003545614	∆6nt	∆6nt	5'SS	19.8943582951748	0.473357924099673	-19.4210003710751	0.0	0.0	0.0	0.28752500315809	-0.37604234	-0.568681	-0.322107286658138	-0.6517476635053754	-0.35735518	-0.92030627	-0.8662109375	-0.1312255859375
GNPTG_e4_A124T	A124T	CAGACTCTGCCAGTCTTTGCAGACAGGTTCTGTGCTTGGACCCTGGGGATCAGTGTGAGGTCTCTTCCAGGACCCGTGCATCTCTTCCGACTCTCGGGCAAGTGCTTCAGCCTGGTGGAGTCCTCGTGAGTGCAGGGTGGGTGCGAGGGT	GNPTG	GNPTG_e4	ENSE00003545614	GNPTG_e4	ENSE00003545614	U	sub	5'SS	19.8943582951748	4.91211128863432	-14.9822470065405	3.6	1.37362637362637	1.48809523809524	0.28752500315809	-0.16100228	-0.15125784	-0.117904644459486	-0.3186028003692627	-0.15996403	-0.35269883	-0.119140625	-0.108001708984375
GNPTG_e4_del124to126	del124to126	CAGACTCTGCCAGTCTTTGCAGACAGGTTCTGTGCTTGGACCCTGGGGATCAGTGTGAGGTCTCTTCCAGGACCCGTGCATCTCTTCCGACTCTCGGGCAAGTGCTTCAGCCTGGTGGAGTCCTGAGTGCAGGGTGGGTGCGAGGGT	GNPTG	GNPTG_e4	ENSE00003545614	GNPTG_e4	ENSE00003545614	∆3nt	∆3nt	5'SS	19.8943582951748	0.614085877373904	-19.2802724178009	0.0	0.0	0.0	0.28752500315809	-0.38927323	-0.59688944	-0.3215184696018696	-0.6559897791594267	-0.36363608	-0.9431485	-0.8603515625	-0.1319122314453125
GNPTG_e4_C123G	C123G	CAGACTCTGCCAGTCTTTGCAGACAGGTTCTGTGCTTGGACCCTGGGGATCAGTGTGAGGTCTCTTCCAGGACCCGTGCATCTCTTCCGACTCTCGGGCAAGTGCTTCAGCCTGGTGGAGTCGACGTGAGTGCAGGGTGGGTGCGAGGGT	GNPTG	GNPTG_e4	ENSE00003545614	GNPTG_e4	ENSE00003545614	G	sub	5'SS	19.8943582951748	10.036648524598	-9.8577097705768	7.94392523364486	4.53257790368272	2.50783699059561	0.28752500315809	-0.07636674	-0.056709856	-0.0280131511390209	-0.1164087802171707	-0.06271956	-0.044014484	-0.033203125	-0.06597900390625
GNPTG_e4_del122to124	del122to124	CAGACTCTGCCAGTCTTTGCAGACAGGTTCTGTGCTTGGACCCTGGGGATCAGTGTGAGGTCTCTTCCAGGACCCGTGCATCTCTTCCGACTCTCGGGCAAGTGCTTCAGCCTGGTGGAGTCGTGAGTGCAGGGTGGGTGCGAGGGT	GNPTG	GNPTG_e4	ENSE00003545614	GNPTG_e4	ENSE00003545614	∆3nt	∆3nt	5'SS	19.8943582951748	0.455552611683893	-19.4388056834909	0.0	0.0	0.0	0.28752500315809	-0.24942952	-0.32584125	-0.1949669681489467	-0.5045894049108028	-0.25866804	-0.64531696	-0.33203125	-0.1156005859375
GNPTG_e4_C123T	C123T	CAGACTCTGCCAGTCTTTGCAGACAGGTTCTGTGCTTGGACCCTGGGGATCAGTGTGAGGTCTCTTCCAGGACCCGTGCATCTCTTCCGACTCTCGGGCAAGTGCTTCAGCCTGGTGGAGTCTACGTGAGTGCAGGGTGGGTGCGAGGGT	GNPTG	GNPTG_e4	ENSE00003545614	GNPTG_e4	ENSE00003545614	U	sub	5'SS	19.8943582951748	12.9530088235924	-6.9413494715824	11.9122257053292	6.04651162790698	4.12621359223301	0.28752500315809	-0.076493986	-0.04889193	-0.0534343346953392	-0.1647936105728149	-0.062478594	-0.09456891	-0.01953125	-0.0557861328125
GNPTG_e4_del120to125	del120to125	CAGACTCTGCCAGTCTTTGCAGACAGGTTCTGTGCTTGGACCCTGGGGATCAGTGTGAGGTCTCTTCCAGGACCCGTGCATCTCTTCCGACTCTCGGGCAAGTGCTTCAGCCTGGTGGAGTGAGTGCAGGGTGGGTGCGAGGGT	GNPTG	GNPTG_e4	ENSE00003545614	GNPTG_e4	ENSE00003545614	∆6nt	∆6nt	5'SS	19.8943582951748	0.682527606928973	-19.2118306882458	0.0	0.0	0.0	0.28752500315809	-0.37621123	-0.5196552	-0.3210923871956765	-0.6462451927363873	-0.36064348	-0.8927345	-0.7861328125	-0.130126953125
GNPTG_e4_C122G	C122G	CAGACTCTGCCAGTCTTTGCAGACAGGTTCTGTGCTTGGACCCTGGGGATCAGTGTGAGGTCTCTTCCAGGACCCGTGCATCTCTTCCGACTCTCGGGCAAGTGCTTCAGCCTGGTGGAGTGCACGTGAGTGCAGGGTGGGTGCGAGGGT	GNPTG	GNPTG_e4	ENSE00003545614	GNPTG_e4	ENSE00003545614	G	sub	Exon	19.8943582951748	16.1694031902146	-3.7249551049602	20.6008583690987	7.6271186440678	5.70570570570571	0.28752500315809	-0.020363823	-0.020567	-0.0207689777016639	-0.0689663141965866	0.007052876	-0.010281622	-0.0078125	-0.0350341796875
GNPTG_e4_del120to140	del120to140	CAGACTCTGCCAGTCTTTGCAGACAGGTTCTGTGCTTGGACCCTGGGGATCAGTGTGAGGTCTCTTCCAGGACCCGTGCATCTCTTCCGACTCTCGGGCAAGTGCTTCAGCCTGGTGGAGTGCGAGGGT	GNPTG	GNPTG_e4	ENSE00003545614	GNPTG_e4	ENSE00003545614	∆21nt	∆21nt	5'SS	19.8943582951748	0.178465882822393	-19.7158924123524	0.0	0.0	0.0	0.28752500315809	-0.39434785	-0.5662788	-0.3257650838932022	-0.6463115569204092	-0.36723602	-0.9299638	-0.8388671875	-0.1326904296875
GNPTG_e4_C122T	C122T	CAGACTCTGCCAGTCTTTGCAGACAGGTTCTGTGCTTGGACCCTGGGGATCAGTGTGAGGTCTCTTCCAGGACCCGTGCATCTCTTCCGACTCTCGGGCAAGTGCTTCAGCCTGGTGGAGTTCACGTGAGTGCAGGGTGGGTGCGAGGGT	GNPTG	GNPTG_e4	ENSE00003545614	GNPTG_e4	ENSE00003545614	U	sub	Exon	19.8943582951748	19.7624271876453	-0.131931107529498	34.375	7.56302521008403	8.03571428571429	0.28752500315809	0.0060495064	-4.9442053e-05	0.0170524343848228	0.05144864320755	0.019643303	0.004928559	0.001953125	0.0152587890625
GNPTG_e4_del120to120	del120to120	CAGACTCTGCCAGTCTTTGCAGACAGGTTCTGTGCTTGGACCCTGGGGATCAGTGTGAGGTCTCTTCCAGGACCCGTGCATCTCTTCCGACTCTCGGGCAAGTGCTTCAGCCTGGTGGATCCACGTGAGTGCAGGGTGGGTGCGAGGGT	GNPTG	GNPTG_e4	ENSE00003545614	GNPTG_e4	ENSE00003545614	∆1nt	∆1nt	Exon	19.8943582951748	28.7291535296332	8.8347952344584	35.2941176470588	15.4838709677419	12.3188405797101	0.28752500315809	0.08254356	0.026691496	0.0105289965867996	-0.0711100697517395	0.0032732897	-0.015028805	-0.00390625	0.0098876953125
GNPTG_e4_G120T	G120T	CAGACTCTGCCAGTCTTTGCAGACAGGTTCTGTGCTTGGACCCTGGGGATCAGTGTGAGGTCTCTTCCAGGACCCGTGCATCTCTTCCGACTCTCGGGCAAGTGCTTCAGCCTGGTGGATTCCACGTGAGTGCAGGGTGGGTGCGAGGGT	GNPTG	GNPTG_e4	ENSE00003545614	GNPTG_e4	ENSE00003545614	U	sub	Exon	19.8943582951748	33.5037830702039	13.6094247750291	45.5172413793104	19.0082644628099	16.1137440758294	0.28752500315809	0.040990986	0.018705964	0.0112290140241384	0.0385404229164123	0.009044915	-0.0026886463	0.001953125	0.003173828125
GNPTG_e4_del119to121	del119to121	CAGACTCTGCCAGTCTTTGCAGACAGGTTCTGTGCTTGGACCCTGGGGATCAGTGTGAGGTCTCTTCCAGGACCCGTGCATCTCTTCCGACTCTCGGGCAAGTGCTTCAGCCTGGTGGCCACGTGAGTGCAGGGTGGGTGCGAGGGT	GNPTG	GNPTG_e4	ENSE00003545614	GNPTG_e4	ENSE00003545614	∆3nt	∆3nt	Exon	19.8943582951748	21.2183839346106	1.3240256394358	24.2603550295858	9.375	9.69387755102041	0.28752500315809	-0.032328546	-0.1092166	-0.0593260284513235	-0.2910178452730179	-0.047353774	-0.114213556	-0.072265625	-0.0843505859375
GNPTG_e4_A119C	A119C	CAGACTCTGCCAGTCTTTGCAGACAGGTTCTGTGCTTGGACCCTGGGGATCAGTGTGAGGTCTCTTCCAGGACCCGTGCATCTCTTCCGACTCTCGGGCAAGTGCTTCAGCCTGGTGGCGTCCACGTGAGTGCAGGGTGGGTGCGAGGGT	GNPTG	GNPTG_e4	ENSE00003545614	GNPTG_e4	ENSE00003545614	C	sub	Exon	19.8943582951748	30.2882126966576	10.3938544014828	41.8918918918919	15.0214592274678	15.7142857142857	0.28752500315809	-0.026123263	-0.04471633	-0.0428596958518028	-0.1582244783639907	-0.02251754	-0.07539934	-0.013671875	-0.0498046875
GNPTG_e4_del119to124	del119to124	CAGACTCTGCCAGTCTTTGCAGACAGGTTCTGTGCTTGGACCCTGGGGATCAGTGTGAGGTCTCTTCCAGGACCCGTGCATCTCTTCCGACTCTCGGGCAAGTGCTTCAGCCTGGTGGCGTGAGTGCAGGGTGGGTGCGAGGGT	GNPTG	GNPTG_e4	ENSE00003545614	GNPTG_e4	ENSE00003545614	∆6nt	∆6nt	5'SS	19.8943582951748	1.42622482247004	-18.4681334727048	0.0	0.0	0.0	0.28752500315809	-0.23229209	-0.452397	-0.224101454950869	-0.5904045905917883	-0.23317309	-0.8568227	-0.421875	-0.11700439453125
GNPTG_e4_A119G	A119G	CAGACTCTGCCAGTCTTTGCAGACAGGTTCTGTGCTTGGACCCTGGGGATCAGTGTGAGGTCTCTTCCAGGACCCGTGCATCTCTTCCGACTCTCGGGCAAGTGCTTCAGCCTGGTGGGGTCCACGTGAGTGCAGGGTGGGTGCGAGGGT	GNPTG	GNPTG_e4	ENSE00003545614	GNPTG_e4	ENSE00003545614	G	sub	Exon	19.8943582951748	1.84907450804717	-18.0452837871276	0.45662100456621	0.0	0.51413881748072	0.28752500315809	-0.24820358	-0.3480988	-0.1864419896155595	-0.5130376629531384	-0.13024117	-0.7185844	-0.119140625	-0.09796142578125
GNPTG_e4_del118to138	del118to138	CAGACTCTGCCAGTCTTTGCAGACAGGTTCTGTGCTTGGACCCTGGGGATCAGTGTGAGGTCTCTTCCAGGACCCGTGCATCTCTTCCGACTCTCGGGCAAGTGCTTCAGCCTGGTGGGGTGCGAGGGT	GNPTG	GNPTG_e4	ENSE00003545614	GNPTG_e4	ENSE00003545614	∆21nt	∆21nt	5'SS	19.8943582951748	0.305746145663251	-19.5886121495115	0.0	0.0	0.0	0.28752500315809	-0.40022033	-0.6175692	-0.3263346356106922	-0.6579963443800807	-0.3691853	-0.95669425	-0.8671875	-0.1327857971191406
GNPTG_e4_del119to119	del119to119	CAGACTCTGCCAGTCTTTGCAGACAGGTTCTGTGCTTGGACCCTGGGGATCAGTGTGAGGTCTCTTCCAGGACCCGTGCATCTCTTCCGACTCTCGGGCAAGTGCTTCAGCCTGGTGGGTCCACGTGAGTGCAGGGTGGGTGCGAGGGT	GNPTG	GNPTG_e4	ENSE00003545614	GNPTG_e4	ENSE00003545614	∆1nt	∆1nt	Exon	19.8943582951748	2.04200624899271	-17.8523520461821	0.0	0.520833333333333	0.0	0.28752500315809	-0.19076917	-0.2953072	-0.1785760419443249	-0.5069034248590469	-0.13563508	-0.6125516	-0.166015625	-0.09619140625
GNPTG_e4_A119T	A119T	CAGACTCTGCCAGTCTTTGCAGACAGGTTCTGTGCTTGGACCCTGGGGATCAGTGTGAGGTCTCTTCCAGGACCCGTGCATCTCTTCCGACTCTCGGGCAAGTGCTTCAGCCTGGTGGTGTCCACGTGAGTGCAGGGTGGGTGCGAGGGT	GNPTG	GNPTG_e4	ENSE00003545614	GNPTG_e4	ENSE00003545614	U	sub	Exon	19.8943582951748	22.1995088807516	2.3051505855768	29.0322580645161	10.9756097560976	8.44155844155844	0.28752500315809	-0.071965255	-0.08802539	-0.0590760204941034	-0.193263903260231	-0.031226216	-0.17891875	-0.015625	-0.0355224609375
GNPTG_e4_G118T	G118T	CAGACTCTGCCAGTCTTTGCAGACAGGTTCTGTGCTTGGACCCTGGGGATCAGTGTGAGGTCTCTTCCAGGACCCGTGCATCTCTTCCGACTCTCGGGCAAGTGCTTCAGCCTGGTGTAGTCCACGTGAGTGCAGGGTGGGTGCGAGGGT	GNPTG	GNPTG_e4	ENSE00003545614	GNPTG_e4	ENSE00003545614	U	sub	Exon	19.8943582951748	24.5939505291027	4.6995922339279	28.7234042553192	11.2781954887218	11.3924050632911	0.28752500315809	-0.106673084	-0.15321578	-0.0876728836447	-0.3465596884489059	-0.046458777	-0.2868942	-0.0390625	-0.0509033203125
GNPTG_e4_del117to119	del117to119	CAGACTCTGCCAGTCTTTGCAGACAGGTTCTGTGCTTGGACCCTGGGGATCAGTGTGAGGTCTCTTCCAGGACCCGTGCATCTCTTCCGACTCTCGGGCAAGTGCTTCAGCCTGGTGTCCACGTGAGTGCAGGGTGGGTGCGAGGGT	GNPTG	GNPTG_e4	ENSE00003545614	GNPTG_e4	ENSE00003545614	∆3nt	∆3nt	Exon	19.8943582951748	20.6258943650511	0.731536069876301	20.6611570247934	7.65027322404372	10.5633802816901	0.28752500315809	-0.01611314	-0.0711869	-0.0469597186893224	-0.2419054061174392	-0.022940723	-0.03868994	-0.03515625	-0.021484375
GNPTG_e4_G117T	G117T	CAGACTCTGCCAGTCTTTGCAGACAGGTTCTGTGCTTGGACCCTGGGGATCAGTGTGAGGTCTCTTCCAGGACCCGTGCATCTCTTCCGACTCTCGGGCAAGTGCTTCAGCCTGGTTGAGTCCACGTGAGTGCAGGGTGGGTGCGAGGGT	GNPTG	GNPTG_e4	ENSE00003545614	GNPTG_e4	ENSE00003545614	U	sub	Exon	19.8943582951748	9.87491310902812	-10.0194451861467	15.3846153846154	3.17460317460317	3.67892976588629	0.28752500315809	-0.104477026	-0.11182243	-0.0669807735830545	-0.2284145206212997	-0.040859398	-0.13871148	-0.04296875	-0.06744384765625
GNPTG_e4_del117to137	del117to137	CAGACTCTGCCAGTCTTTGCAGACAGGTTCTGTGCTTGGACCCTGGGGATCAGTGTGAGGTCTCTTCCAGGACCCGTGCATCTCTTCCGACTCTCGGGCAAGTGCTTCAGCCTGGTTGGGTGCGAGGGT	GNPTG	GNPTG_e4	ENSE00003545614	GNPTG_e4	ENSE00003545614	∆21nt	∆21nt	5'SS	19.8943582951748	0.620227439305072	-19.2741308558697	0.0	0.0	0.0	0.28752500315809	-0.39966655	-0.61479735	-0.3265694106812589	-0.6579132005572319	-0.36909395	-0.9559025	-0.8603515625	-0.1327476501464844
GNPTG_e4_del114to119	del114to119	CAGACTCTGCCAGTCTTTGCAGACAGGTTCTGTGCTTGGACCCTGGGGATCAGTGTGAGGTCTCTTCCAGGACCCGTGCATCTCTTCCGACTCTCGGGCAAGTGCTTCAGCCTGTCCACGTGAGTGCAGGGTGGGTGCGAGGGT	GNPTG	GNPTG_e4	ENSE00003545614	GNPTG_e4	ENSE00003545614	∆6nt	∆6nt	Exon	19.8943582951748	18.2992957470837	-1.5950625480911	14.5161290322581	4.14746543778802	10.6382978723404	0.28752500315809	-0.0072370768	-0.11216009	-0.059024978429079	-0.300064280629158	0.013891324	-0.10526636	-0.060546875	-0.0037841796875
GNPTG_e4_del114to114	del114to114	CAGACTCTGCCAGTCTTTGCAGACAGGTTCTGTGCTTGGACCCTGGGGATCAGTGTGAGGTCTCTTCCAGGACCCGTGCATCTCTTCCGACTCTCGGGCAAGTGCTTCAGCCTGTGGAGTCCACGTGAGTGCAGGGTGGGTGCGAGGGT	GNPTG	GNPTG_e4	ENSE00003545614	GNPTG_e4	ENSE00003545614	∆1nt	∆1nt	Exon	19.8943582951748	11.2918278431864	-8.6025304519884	13.2075471698113	3.50877192982456	4.21052631578947	0.28752500315809	0.052667417	-0.009729356	-0.0344661977142095	-0.2119442820549011	-0.026015073	-0.03445518	-0.0078125	-0.023681640625
GNPTG_e4_G115T	G115T	CAGACTCTGCCAGTCTTTGCAGACAGGTTCTGTGCTTGGACCCTGGGGATCAGTGTGAGGTCTCTTCCAGGACCCGTGCATCTCTTCCGACTCTCGGGCAAGTGCTTCAGCCTGTTGGAGTCCACGTGAGTGCAGGGTGGGTGCGAGGGT	GNPTG	GNPTG_e4	ENSE00003545614	GNPTG_e4	ENSE00003545614	U	sub	Exon	19.8943582951748	29.2360379073858	9.341679612211	26.9230769230769	12.1212121212121	17.8217821782178	0.28752500315809	-0.01371295	-0.00979948	-0.0116646084934473	-0.075290247797966	0.008796889	-0.0042759776	0.0	0.0003662109375
GNPTG_e4_G114T	G114T	CAGACTCTGCCAGTCTTTGCAGACAGGTTCTGTGCTTGGACCCTGGGGATCAGTGTGAGGTCTCTTCCAGGACCCGTGCATCTCTTCCGACTCTCGGGCAAGTGCTTCAGCCTTGTGGAGTCCACGTGAGTGCAGGGTGGGTGCGAGGGT	GNPTG	GNPTG_e4	ENSE00003545614	GNPTG_e4	ENSE00003545614	U	sub	Exon	19.8943582951748	23.5520104447783	3.6576521496035	29.7520661157025	6.77966101694915	13.7724550898204	0.28752500315809	-0.026272722	-0.024407923	-0.0149041451513767	-0.0770086795091629	-0.0047974363	-0.015954196	-0.0078125	-0.0323486328125
GNPTG_e4_del112to117	del112to117	CAGACTCTGCCAGTCTTTGCAGACAGGTTCTGTGCTTGGACCCTGGGGATCAGTGTGAGGTCTCTTCCAGGACCCGTGCATCTCTTCCGACTCTCGGGCAAGTGCTTCAGCGAGTCCACGTGAGTGCAGGGTGGGTGCGAGGGT	GNPTG	GNPTG_e4	ENSE00003545614	GNPTG_e4	ENSE00003545614	∆6nt	∆6nt	Exon	19.8943582951748	20.6465783082579	0.752220013083102	18.75	10.4347826086957	7.72946859903382	0.28752500315809	0.070716865	-0.008690476	-0.0377049781382083	-0.1686305701732635	-0.00996987	-0.030015647	-0.033203125	0.030517578125
GNPTG_e4_del112to114	del112to114	CAGACTCTGCCAGTCTTTGCAGACAGGTTCTGTGCTTGGACCCTGGGGATCAGTGTGAGGTCTCTTCCAGGACCCGTGCATCTCTTCCGACTCTCGGGCAAGTGCTTCAGCGTGGAGTCCACGTGAGTGCAGGGTGGGTGCGAGGGT	GNPTG	GNPTG_e4	ENSE00003545614	GNPTG_e4	ENSE00003545614	∆3nt	∆3nt	Exon	19.8943582951748	31.6905746653306	11.7962163701558	42.6751592356688	14.2857142857143	18.5	0.28752500315809	0.0673084	0.063168555	0.0226947925984859	0.0765061378479003	-0.008496281	0.011832863	-0.009765625	0.010498046875
GNPTG_e4_C112G	C112G	CAGACTCTGCCAGTCTTTGCAGACAGGTTCTGTGCTTGGACCCTGGGGATCAGTGTGAGGTCTCTTCCAGGACCCGTGCATCTCTTCCGACTCTCGGGCAAGTGCTTCAGCGTGGTGGAGTCCACGTGAGTGCAGGGTGGGTGCGAGGGT	GNPTG	GNPTG_e4	ENSE00003545614	GNPTG_e4	ENSE00003545614	G	sub	Exon	19.8943582951748	14.5051138933219	-5.3892444018529	15.2941176470588	4.8	5.88235294117647	0.28752500315809	0.021265067	0.025901198	0.0241184271872043	0.0753693878650665	0.0015599653	0.002608776	0.001953125	0.014404296875
GNPTG_e4_del111to111	del111to111	CAGACTCTGCCAGTCTTTGCAGACAGGTTCTGTGCTTGGACCCTGGGGATCAGTGTGAGGTCTCTTCCAGGACCCGTGCATCTCTTCCGACTCTCGGGCAAGTGCTTCAGCTGGTGGAGTCCACGTGAGTGCAGGGTGGGTGCGAGGGT	GNPTG	GNPTG_e4	ENSE00003545614	GNPTG_e4	ENSE00003545614	∆1nt	∆1nt	Exon	19.8943582951748	31.7237820081694	11.8294237129946	31.8840579710145	14.5833333333333	17.3913043478261	0.28752500315809	0.04617004	-0.014921218	-0.0416982220485806	-0.2320273518562317	-0.019904494	-0.030118436	-0.009765625	-0.004150390625
GNPTG_e4_C112T	C112T	CAGACTCTGCCAGTCTTTGCAGACAGGTTCTGTGCTTGGACCCTGGGGATCAGTGTGAGGTCTCTTCCAGGACCCGTGCATCTCTTCCGACTCTCGGGCAAGTGCTTCAGCTTGGTGGAGTCCACGTGAGTGCAGGGTGGGTGCGAGGGT	GNPTG	GNPTG_e4	ENSE00003545614	GNPTG_e4	ENSE00003545614	U	sub	Exon	19.8943582951748	18.069796253305	-1.8245620418698	29.8136645962733	6.73758865248227	8.48708487084871	0.28752500315809	-0.035117194	-0.042399585	-0.0219211354851722	-0.1399721205234527	-0.007741455	-0.020442814	-0.005859375	-0.02294921875
GNPTG_e4_del111to131	del111to131	CAGACTCTGCCAGTCTTTGCAGACAGGTTCTGTGCTTGGACCCTGGGGATCAGTGTGAGGTCTCTTCCAGGACCCGTGCATCTCTTCCGACTCTCGGGCAAGTGCTTCAGGCAGGGTGGGTGCGAGGGT	GNPTG	GNPTG_e4	ENSE00003545614	GNPTG_e4	ENSE00003545614	∆21nt	∆21nt	5'SS	19.8943582951748	0.405820513507625	-19.4885377816672	0.0	0.0	0.0	0.28752500315809	-0.39827868	-0.6304807	-0.3260482505429536	-0.6635365281254053	-0.36969668	-0.962491	-0.90380859375	-0.1327781677246094
GNPTG_e4_C111G	C111G	CAGACTCTGCCAGTCTTTGCAGACAGGTTCTGTGCTTGGACCCTGGGGATCAGTGTGAGGTCTCTTCCAGGACCCGTGCATCTCTTCCGACTCTCGGGCAAGTGCTTCAGGCTGGTGGAGTCCACGTGAGTGCAGGGTGGGTGCGAGGGT	GNPTG	GNPTG_e4	ENSE00003545614	GNPTG_e4	ENSE00003545614	G	sub	Exon	19.8943582951748	24.0856202489948	4.19126195382	34.4594594594595	11.0552763819095	11.1675126903553	0.28752500315809	-0.06229151	-0.07741958	-0.0476392395794391	-0.2018607556819915	-0.02286648	-0.0800792	-0.015625	-0.0504150390625
GNPTG_e4_del111to116	del111to116	CAGACTCTGCCAGTCTTTGCAGACAGGTTCTGTGCTTGGACCCTGGGGATCAGTGTGAGGTCTCTTCCAGGACCCGTGCATCTCTTCCGACTCTCGGGCAAGTGCTTCAGGGAGTCCACGTGAGTGCAGGGTGGGTGCGAGGGT	GNPTG	GNPTG_e4	ENSE00003545614	GNPTG_e4	ENSE00003545614	∆6nt	∆6nt	Exon	19.8943582951748	6.54584508659389	-13.3485132085809	6.47773279352227	1.72661870503597	2.6865671641791	0.28752500315809	-0.07826901	-0.22754893	-0.0936295166611671	-0.4395716898143291	-0.07668261	-0.3693747	-0.087890625	-0.0460205078125
GNPTG_e4_del111to113	del111to113	CAGACTCTGCCAGTCTTTGCAGACAGGTTCTGTGCTTGGACCCTGGGGATCAGTGTGAGGTCTCTTCCAGGACCCGTGCATCTCTTCCGACTCTCGGGCAAGTGCTTCAGGGTGGAGTCCACGTGAGTGCAGGGTGGGTGCGAGGGT	GNPTG	GNPTG_e4	ENSE00003545614	GNPTG_e4	ENSE00003545614	∆3nt	∆3nt	Exon	19.8943582951748	4.66337529969871	-15.2309829954761	5.31914893617021	1.13207547169811	0.888888888888889	0.28752500315809	-0.15722533	-0.2835806	-0.1284661265090108	-0.4948278553783893	-0.09333976	-0.41003683	-0.13671875	-0.0897216796875
GNPTG_e4_C111T	C111T	CAGACTCTGCCAGTCTTTGCAGACAGGTTCTGTGCTTGGACCCTGGGGATCAGTGTGAGGTCTCTTCCAGGACCCGTGCATCTCTTCCGACTCTCGGGCAAGTGCTTCAGTCTGGTGGAGTCCACGTGAGTGCAGGGTGGGTGCGAGGGT	GNPTG	GNPTG_e4	ENSE00003545614	GNPTG_e4	ENSE00003545614	U	sub	Exon	19.8943582951748	18.9029679624101	-0.9913903327647	24.4897959183673	9.78723404255319	4.94505494505495	0.28752500315809	-0.050400615	-0.04969704	-0.0439963862299919	-0.1481316089630127	-0.01989641	-0.045294434	-0.015625	-0.0501708984375
GNPTG_e4_G110T	G110T	CAGACTCTGCCAGTCTTTGCAGACAGGTTCTGTGCTTGGACCCTGGGGATCAGTGTGAGGTCTCTTCCAGGACCCGTGCATCTCTTCCGACTCTCGGGCAAGTGCTTCATCCTGGTGGAGTCCACGTGAGTGCAGGGTGGGTGCGAGGGT	GNPTG	GNPTG_e4	ENSE00003545614	GNPTG_e4	ENSE00003545614	U	sub	Exon	19.8943582951748	30.5995798617942	10.7052215666194	35.0230414746544	15.3153153153153	16.3333333333333	0.28752500315809	0.03805896	0.031493425	0.0218644402921199	0.0709889531135559	0.021672748	0.0055791438	0.00390625	0.0123291015625
GNPTG_e4_del110to130	del110to130	CAGACTCTGCCAGTCTTTGCAGACAGGTTCTGTGCTTGGACCCTGGGGATCAGTGTGAGGTCTCTTCCAGGACCCGTGCATCTCTTCCGACTCTCGGGCAAGTGCTTCATGCAGGGTGGGTGCGAGGGT	GNPTG	GNPTG_e4	ENSE00003545614	GNPTG_e4	ENSE00003545614	∆21nt	∆21nt	5'SS	19.8943582951748	0.591548771308666	-19.3028095238661	0.0	0.0	0.0	0.28752500315809	-0.39400953	-0.630833	-0.3255727490177378	-0.662168288603425	-0.3693055	-0.96174765	-0.89111328125	-0.132598876953125
GNPTG_e4_del110to115	del110to115	CAGACTCTGCCAGTCTTTGCAGACAGGTTCTGTGCTTGGACCCTGGGGATCAGTGTGAGGTCTCTTCCAGGACCCGTGCATCTCTTCCGACTCTCGGGCAAGTGCTTCATGGAGTCCACGTGAGTGCAGGGTGGGTGCGAGGGT	GNPTG	GNPTG_e4	ENSE00003545614	GNPTG_e4	ENSE00003545614	∆6nt	∆6nt	Exon	19.8943582951748	17.5613116632953	-2.3330466318795	22.7459016393443	7.49063670411985	8.0	0.28752500315809	0.035813868	-0.051911592	-0.0441917236894369	-0.1918291598558426	0.0012943521	-0.061230242	-0.033203125	0.019287109375
GNPTG_e4_del110to112	del110to112	CAGACTCTGCCAGTCTTTGCAGACAGGTTCTGTGCTTGGACCCTGGGGATCAGTGTGAGGTCTCTTCCAGGACCCGTGCATCTCTTCCGACTCTCGGGCAAGTGCTTCATGGTGGAGTCCACGTGAGTGCAGGGTGGGTGCGAGGGT	GNPTG	GNPTG_e4	ENSE00003545614	GNPTG_e4	ENSE00003545614	∆3nt	∆3nt	Exon	19.8943582951748	13.8037138902125	-6.0906444049623	7.9646017699115	5.68181818181818	5.16129032258065	0.28752500315809	-0.026198909	-0.07829434	-0.0251727029681205	-0.1665226817131042	-0.029227614	-0.014366418	-0.033203125	-0.016357421875
GNPTG_e4_A109C	A109C	CAGACTCTGCCAGTCTTTGCAGACAGGTTCTGTGCTTGGACCCTGGGGATCAGTGTGAGGTCTCTTCCAGGACCCGTGCATCTCTTCCGACTCTCGGGCAAGTGCTTCCGCCTGGTGGAGTCCACGTGAGTGCAGGGTGGGTGCGAGGGT	GNPTG	GNPTG_e4	ENSE00003545614	GNPTG_e4	ENSE00003545614	C	sub	Exon	19.8943582951748	17.5600057092439	-2.3343525859309	16.9201520912548	8.2512315270936	7.19225449515906	0.28752500315809	0.013426602	0.002393037	0.0118856281042099	0.0385940372943878	0.0066609755	0.0022718012	-0.009765625	-0.039306640625
GNPTG_e4_del108to110	del108to110	CAGACTCTGCCAGTCTTTGCAGACAGGTTCTGTGCTTGGACCCTGGGGATCAGTGTGAGGTCTCTTCCAGGACCCGTGCATCTCTTCCGACTCTCGGGCAAGTGCTTCCTGGTGGAGTCCACGTGAGTGCAGGGTGGGTGCGAGGGT	GNPTG	GNPTG_e4	ENSE00003545614	GNPTG_e4	ENSE00003545614	∆3nt	∆3nt	Exon	19.8943582951748	18.6347784474549	-1.2595798477199	26.7123287671233	8.84955752212389	6.56565656565657	0.28752500315809	-0.018881679	-0.07224727	-0.0322746112942695	-0.1908042132854461	-0.03250046	-0.024159133	-0.046875	-0.0478515625
GNPTG_e4_del109to109	del109to109	CAGACTCTGCCAGTCTTTGCAGACAGGTTCTGTGCTTGGACCCTGGGGATCAGTGTGAGGTCTCTTCCAGGACCCGTGCATCTCTTCCGACTCTCGGGCAAGTGCTTCGCCTGGTGGAGTCCACGTGAGTGCAGGGTGGGTGCGAGGGT	GNPTG	GNPTG_e4	ENSE00003545614	GNPTG_e4	ENSE00003545614	∆1nt	∆1nt	Exon	19.8943582951748	20.4184326877177	0.5240743925429	19.6531791907514	10.6976744186047	6.59340659340659	0.28752500315809	0.07334245	0.0105957985	-0.0302782077342271	-0.1671040803194046	-0.030256197	-0.01668188	-0.0078125	-0.01806640625
GNPTG_e4_A109G	A109G	CAGACTCTGCCAGTCTTTGCAGACAGGTTCTGTGCTTGGACCCTGGGGATCAGTGTGAGGTCTCTTCCAGGACCCGTGCATCTCTTCCGACTCTCGGGCAAGTGCTTCGGCCTGGTGGAGTCCACGTGAGTGCAGGGTGGGTGCGAGGGT	GNPTG	GNPTG_e4	ENSE00003545614	GNPTG_e4	ENSE00003545614	G	sub	Exon	19.8943582951748	21.358962819799	1.4646045246242	20.6896551724138	9.58904109589041	9.09090909090909	0.28752500315809	0.030541405	0.01951474	0.0252341367304325	0.0750406980514526	0.020951774	-0.0040088594	0.00390625	0.03466796875
GNPTG_e4_del109to129	del109to129	CAGACTCTGCCAGTCTTTGCAGACAGGTTCTGTGCTTGGACCCTGGGGATCAGTGTGAGGTCTCTTCCAGGACCCGTGCATCTCTTCCGACTCTCGGGCAAGTGCTTCGTGCAGGGTGGGTGCGAGGGT	GNPTG	GNPTG_e4	ENSE00003545614	GNPTG_e4	ENSE00003545614	∆21nt	∆21nt	5'SS	19.8943582951748	0.232458494649684	-19.6618998005251	0.0	0.0	0.0	0.28752500315809	-0.3941205	-0.6350289	-0.3254181097727269	-0.6622740272432566	-0.3692466	-0.9614974	-0.8984375	-0.1326370239257812
GNPTG_e4_del109to114	del109to114	CAGACTCTGCCAGTCTTTGCAGACAGGTTCTGTGCTTGGACCCTGGGGATCAGTGTGAGGTCTCTTCCAGGACCCGTGCATCTCTTCCGACTCTCGGGCAAGTGCTTCGTGGAGTCCACGTGAGTGCAGGGTGGGTGCGAGGGT	GNPTG	GNPTG_e4	ENSE00003545614	GNPTG_e4	ENSE00003545614	∆6nt	∆6nt	Exon	19.8943582951748	17.6778478547732	-2.2165104404016	14.8809523809524	5.859375	9.09090909090909	0.28752500315809	0.06474206	-0.023000538	-0.025129310786724	-0.1178324371576309	-0.0016618632	-0.017453969	-0.0234375	0.030517578125
GNPTG_e4_A109T	A109T	CAGACTCTGCCAGTCTTTGCAGACAGGTTCTGTGCTTGGACCCTGGGGATCAGTGTGAGGTCTCTTCCAGGACCCGTGCATCTCTTCCGACTCTCGGGCAAGTGCTTCTGCCTGGTGGAGTCCACGTGAGTGCAGGGTGGGTGCGAGGGT	GNPTG	GNPTG_e4	ENSE00003545614	GNPTG_e4	ENSE00003545614	U	sub	Exon	19.8943582951748	9.02478859897779	-10.869569696197	8.1140350877193	3.59820089955023	3.1390134529148	0.28752500315809	-0.030905537	-0.04511732	-0.0320525430142879	-0.1237102895975112	-0.0085018575	-0.038674325	-0.015625	-0.040283203125
GNPTG_e4_C108G	C108G	CAGACTCTGCCAGTCTTTGCAGACAGGTTCTGTGCTTGGACCCTGGGGATCAGTGTGAGGTCTCTTCCAGGACCCGTGCATCTCTTCCGACTCTCGGGCAAGTGCTTGAGCCTGGTGGAGTCCACGTGAGTGCAGGGTGGGTGCGAGGGT	GNPTG	GNPTG_e4	ENSE00003545614	GNPTG_e4	ENSE00003545614	G	sub	Exon	19.8943582951748	6.26837796863263	-13.6259803265422	4.84330484330484	2.26337448559671	1.84757505773672	0.28752500315809	-0.08186507	-0.10160041	-0.0526788160204887	-0.2056209444999694	-0.04405096	-0.1144259	-0.037109375	-0.07464599609375
GNPTG_e4_del107to112	del107to112	CAGACTCTGCCAGTCTTTGCAGACAGGTTCTGTGCTTGGACCCTGGGGATCAGTGTGAGGTCTCTTCCAGGACCCGTGCATCTCTTCCGACTCTCGGGCAAGTGCTTGGTGGAGTCCACGTGAGTGCAGGGTGGGTGCGAGGGT	GNPTG	GNPTG_e4	ENSE00003545614	GNPTG_e4	ENSE00003545614	∆6nt	∆6nt	Exon	19.8943582951748	2.33736427747045	-17.5569940177044	1.14068441064639	0.0	0.579710144927536	0.28752500315809	-0.06159842	-0.21306445	-0.0904509015381336	-0.3905304968357086	-0.069190145	-0.40112403	-0.138671875	-0.0587158203125
GNPTG_e4_C108T	C108T	CAGACTCTGCCAGTCTTTGCAGACAGGTTCTGTGCTTGGACCCTGGGGATCAGTGTGAGGTCTCTTCCAGGACCCGTGCATCTCTTCCGACTCTCGGGCAAGTGCTTTAGCCTGGTGGAGTCCACGTGAGTGCAGGGTGGGTGCGAGGGT	GNPTG	GNPTG_e4	ENSE00003545614	GNPTG_e4	ENSE00003545614	U	sub	Exon	19.8943582951748	3.06251416780701	-16.8318441273678	1.53256704980843	0.542005420054201	0.914634146341463	0.28752500315809	-0.19191937	-0.26238272	-0.1279685404151678	-0.3819059282541275	-0.08154596	-0.3287691	-0.07421875	-0.09405517578125
GNPTG_e4_del105to125	del105to125	CAGACTCTGCCAGTCTTTGCAGACAGGTTCTGTGCTTGGACCCTGGGGATCAGTGTGAGGTCTCTTCCAGGACCCGTGCATCTCTTCCGACTCTCGGGCAAGTGGTGAGTGCAGGGTGGGTGCGAGGGT	GNPTG	GNPTG_e4	ENSE00003545614	GNPTG_e4	ENSE00003545614	∆21nt	∆21nt	5'SS	19.8943582951748	5.57033806596362	-14.3240202292112	6.41509433962264	2.10970464135021	1.12612612612613	0.28752500315809	-0.37831983	-0.53397435	-0.3138638045638799	-0.633190281689167	-0.36733985	-0.91409767	-0.689453125	-0.127685546875
GNPTG_e4_C105G	C105G	CAGACTCTGCCAGTCTTTGCAGACAGGTTCTGTGCTTGGACCCTGGGGATCAGTGTGAGGTCTCTTCCAGGACCCGTGCATCTCTTCCGACTCTCGGGCAAGTGGTTCAGCCTGGTGGAGTCCACGTGAGTGCAGGGTGGGTGCGAGGGT	GNPTG	GNPTG_e4	ENSE00003545614	GNPTG_e4	ENSE00003545614	G	sub	Exon	19.8943582951748	14.2839079286875	-5.6104503664873	13.5483870967742	6.04651162790698	5.67010309278351	0.28752500315809	-0.037888967	-0.045206517	-0.0346067324280738	-0.117850124835968	-0.020285059	-0.040567636	-0.01171875	-0.031982421875
GNPTG_e4_del105to105	del105to105	CAGACTCTGCCAGTCTTTGCAGACAGGTTCTGTGCTTGGACCCTGGGGATCAGTGTGAGGTCTCTTCCAGGACCCGTGCATCTCTTCCGACTCTCGGGCAAGTGTTCAGCCTGGTGGAGTCCACGTGAGTGCAGGGTGGGTGCGAGGGT	GNPTG	GNPTG_e4	ENSE00003545614	GNPTG_e4	ENSE00003545614	∆1nt	∆1nt	Exon	19.8943582951748	7.7695956621054	-12.1247626330694	3.35820895522388	3.30578512396694	2.07715133531157	0.28752500315809	0.012214549	-0.08242747	-0.0617289189249277	-0.3089896738529205	-0.053770643	-0.1281316	-0.033203125	-0.0545654296875
GNPTG_e4_C105T	C105T	CAGACTCTGCCAGTCTTTGCAGACAGGTTCTGTGCTTGGACCCTGGGGATCAGTGTGAGGTCTCTTCCAGGACCCGTGCATCTCTTCCGACTCTCGGGCAAGTGTTTCAGCCTGGTGGAGTCCACGTGAGTGCAGGGTGGGTGCGAGGGT	GNPTG	GNPTG_e4	ENSE00003545614	GNPTG_e4	ENSE00003545614	U	sub	Exon	19.8943582951748	6.93590888946732	-12.9584494057075	5.07246376811594	1.69491525423729	2.27272727272727	0.28752500315809	-0.07920234	-0.102615416	-0.041526086628437	-0.1886961609125137	-0.017748587	-0.081839174	-0.017578125	-0.0526123046875
GNPTG_e4_del103to105	del103to105	CAGACTCTGCCAGTCTTTGCAGACAGGTTCTGTGCTTGGACCCTGGGGATCAGTGTGAGGTCTCTTCCAGGACCCGTGCATCTCTTCCGACTCTCGGGCAAGTTCAGCCTGGTGGAGTCCACGTGAGTGCAGGGTGGGTGCGAGGGT	GNPTG	GNPTG_e4	ENSE00003545614	GNPTG_e4	ENSE00003545614	∆3nt	∆3nt	Exon	19.8943582951748	7.55830556323264	-12.3360527319422	6.62393162393162	2.20264317180617	3.17195325542571	0.28752500315809	-0.00581228	-0.05654952	0.0053157396614551	-0.1075624972581863	-0.04497446	-0.012493849	-0.01953125	-0.009521484375
GNPTG_e4_G104T	G104T	CAGACTCTGCCAGTCTTTGCAGACAGGTTCTGTGCTTGGACCCTGGGGATCAGTGTGAGGTCTCTTCCAGGACCCGTGCATCTCTTCCGACTCTCGGGCAAGTTCTTCAGCCTGGTGGAGTCCACGTGAGTGCAGGGTGGGTGCGAGGGT	GNPTG	GNPTG_e4	ENSE00003545614	GNPTG_e4	ENSE00003545614	U	sub	Exon	19.8943582951748	22.5898818670262	2.6955235718514	34.375	9.6045197740113	10.4575163398693	0.28752500315809	0.05039691	0.054522216	0.0426604598760604	0.1239571869373321	0.011461977	0.0049988627	0.005859375	0.033203125
GNPTG_e4_del102to102	del102to102	CAGACTCTGCCAGTCTTTGCAGACAGGTTCTGTGCTTGGACCCTGGGGATCAGTGTGAGGTCTCTTCCAGGACCCGTGCATCTCTTCCGACTCTCGGGCAATGCTTCAGCCTGGTGGAGTCCACGTGAGTGCAGGGTGGGTGCGAGGGT	GNPTG	GNPTG_e4	ENSE00003545614	GNPTG_e4	ENSE00003545614	∆1nt	∆1nt	Exon	19.8943582951748	11.2674533973128	-8.626904897862	16.1392405063291	4.57831325301205	3.90243902439024	0.28752500315809	0.020000927	-0.055411518	-0.0445709954947233	-0.1994455009698867	-0.025161881	-0.058730125	-0.013671875	-0.0343017578125
GNPTG_e4_G102T	G102T	CAGACTCTGCCAGTCTTTGCAGACAGGTTCTGTGCTTGGACCCTGGGGATCAGTGTGAGGTCTCTTCCAGGACCCGTGCATCTCTTCCGACTCTCGGGCAATTGCTTCAGCCTGGTGGAGTCCACGTGAGTGCAGGGTGGGTGCGAGGGT	GNPTG	GNPTG_e4	ENSE00003545614	GNPTG_e4	ENSE00003545614	U	sub	Exon	19.8943582951748	20.970636493181	1.0762781980062	22.6229508196721	11.6809116809117	6.08108108108108	0.28752500315809	-0.005630031	-0.023238182	-0.0223113717511296	-0.0088460147380828	-0.03412325	-0.025363952	-0.005859375	-0.02294921875
GNPTG_e4_del101to121	del101to121	CAGACTCTGCCAGTCTTTGCAGACAGGTTCTGTGCTTGGACCCTGGGGATCAGTGTGAGGTCTCTTCCAGGACCCGTGCATCTCTTCCGACTCTCGGGCACCACGTGAGTGCAGGGTGGGTGCGAGGGT	GNPTG	GNPTG_e4	ENSE00003545614	GNPTG_e4	ENSE00003545614	∆21nt	∆21nt	Exon	19.8943582951748	2.29835407978115	-17.5960042153937	1.99335548172757	0.477326968973747	0.24330900243309	0.28752500315809	-0.033116266	-0.31524396	-0.0826476933434605	-0.4926548972725868	-0.06450949	-0.65687823	-0.322265625	-0.1014862060546875
GNPTG_e4_A101C	A101C	CAGACTCTGCCAGTCTTTGCAGACAGGTTCTGTGCTTGGACCCTGGGGATCAGTGTGAGGTCTCTTCCAGGACCCGTGCATCTCTTCCGACTCTCGGGCACGTGCTTCAGCCTGGTGGAGTCCACGTGAGTGCAGGGTGGGTGCGAGGGT	GNPTG	GNPTG_e4	ENSE00003545614	GNPTG_e4	ENSE00003545614	C	sub	Exon	19.8943582951748	29.6803081350824	9.7859498399076	29.0322580645161	16.5591397849462	13.681592039801	0.28752500315809	0.019038394	0.0031772554	-0.0125206382945179	-0.0244801044464111	-0.025627881	-0.018932313	-0.005859375	-0.0478515625
GNPTG_e4_del101to103	del101to103	CAGACTCTGCCAGTCTTTGCAGACAGGTTCTGTGCTTGGACCCTGGGGATCAGTGTGAGGTCTCTTCCAGGACCCGTGCATCTCTTCCGACTCTCGGGCAGCTTCAGCCTGGTGGAGTCCACGTGAGTGCAGGGTGGGTGCGAGGGT	GNPTG	GNPTG_e4	ENSE00003545614	GNPTG_e4	ENSE00003545614	∆3nt	∆3nt	Exon	19.8943582951748	13.3538427392297	-6.5405155559451	16.4556962025316	4.28571428571429	2.89855072463768	0.28752500315809	0.038958125	-0.011632532	-0.0190135017037391	-0.1038349270820617	-0.084475204	-0.036937863	-0.02734375	-0.0172119140625
GNPTG_e4_A101G	A101G	CAGACTCTGCCAGTCTTTGCAGACAGGTTCTGTGCTTGGACCCTGGGGATCAGTGTGAGGTCTCTTCCAGGACCCGTGCATCTCTTCCGACTCTCGGGCAGGTGCTTCAGCCTGGTGGAGTCCACGTGAGTGCAGGGTGGGTGCGAGGGT	GNPTG	GNPTG_e4	ENSE00003545614	GNPTG_e4	ENSE00003545614	G	sub	Exon	19.8943582951748	19.8627494408508	-0.0316088543240001	36.8421052631579	6.97674418604651	7.35294117647059	0.28752500315809	-0.10112765	-0.1818571	-0.0704972278326749	-0.311451181769371	-0.0136642195	-0.36252028	-0.0859375	-0.07586669921875
GNPTG_e4_del100to100	del100to100	CAGACTCTGCCAGTCTTTGCAGACAGGTTCTGTGCTTGGACCCTGGGGATCAGTGTGAGGTCTCTTCCAGGACCCGTGCATCTCTTCCGACTCTCGGGCAGTGCTTCAGCCTGGTGGAGTCCACGTGAGTGCAGGGTGGGTGCGAGGGT	GNPTG	GNPTG_e4	ENSE00003545614	GNPTG_e4	ENSE00003545614	∆1nt	∆1nt	Exon	19.8943582951748	24.4420283423667	4.5476700471919	19.5348837209302	11.0294117647059	12.3636363636364	0.28752500315809	0.016871445	-0.0771679	-0.0459922831505537	-0.2144024670124054	-0.051167876	-0.059266508	-0.01171875	-0.01806640625
GNPTG_e4_del101to106	del101to106	CAGACTCTGCCAGTCTTTGCAGACAGGTTCTGTGCTTGGACCCTGGGGATCAGTGTGAGGTCTCTTCCAGGACCCGTGCATCTCTTCCGACTCTCGGGCATCAGCCTGGTGGAGTCCACGTGAGTGCAGGGTGGGTGCGAGGGT	GNPTG	GNPTG_e4	ENSE00003545614	GNPTG_e4	ENSE00003545614	∆6nt	∆6nt	Exon	19.8943582951748	6.68798000528311	-13.2063782898917	4.60992907801419	1.14942528735632	2.95454545454545	0.28752500315809	0.034801282	-0.076924205	-0.034217033535242	-0.1128489822149276	-0.021160245	-0.08133152	-0.05078125	0.01611328125
GNPTG_e4_A101T	A101T	CAGACTCTGCCAGTCTTTGCAGACAGGTTCTGTGCTTGGACCCTGGGGATCAGTGTGAGGTCTCTTCCAGGACCCGTGCATCTCTTCCGACTCTCGGGCATGTGCTTCAGCCTGGTGGAGTCCACGTGAGTGCAGGGTGGGTGCGAGGGT	GNPTG	GNPTG_e4	ENSE00003545614	GNPTG_e4	ENSE00003545614	U	sub	Exon	19.8943582951748	19.4058425367658	-0.488515758409	19.1222570532915	8.51063829787234	8.76132930513595	0.28752500315809	-0.016061977	-0.049124688	-0.0271677020937204	-0.0967683941125869	-0.03402396	-0.03755158	-0.0078125	-0.0394287109375
GNPTG_e4_A100C	A100C	CAGACTCTGCCAGTCTTTGCAGACAGGTTCTGTGCTTGGACCCTGGGGATCAGTGTGAGGTCTCTTCCAGGACCCGTGCATCTCTTCCGACTCTCGGGCCAGTGCTTCAGCCTGGTGGAGTCCACGTGAGTGCAGGGTGGGTGCGAGGGT	GNPTG	GNPTG_e4	ENSE00003545614	GNPTG_e4	ENSE00003545614	C	sub	Exon	19.8943582951748	30.1721506128227	10.2777923176479	31.9587628865979	15.9340659340659	15.0943396226415	0.28752500315809	0.015311129	0.005239427	-0.0103036314249038	-0.0142361670732498	-0.022875994	0.0001668632	0.001953125	0.004638671875
GNPTG_e4_A100G	A100G	CAGACTCTGCCAGTCTTTGCAGACAGGTTCTGTGCTTGGACCCTGGGGATCAGTGTGAGGTCTCTTCCAGGACCCGTGCATCTCTTCCGACTCTCGGGCGAGTGCTTCAGCCTGGTGGAGTCCACGTGAGTGCAGGGTGGGTGCGAGGGT	GNPTG	GNPTG_e4	ENSE00003545614	GNPTG_e4	ENSE00003545614	G	sub	Exon	19.8943582951748	23.5585079714576	3.6641496762828	21.3286713286713	10.7728337236534	11.704834605598	0.28752500315809	0.06236042	0.055915803	0.0302740633487701	0.1177065074443817	0.0061466284	0.004068315	0.0078125	0.009521484375
GNPTG_e4_A100T	A100T	CAGACTCTGCCAGTCTTTGCAGACAGGTTCTGTGCTTGGACCCTGGGGATCAGTGTGAGGTCTCTTCCAGGACCCGTGCATCTCTTCCGACTCTCGGGCTAGTGCTTCAGCCTGGTGGAGTCCACGTGAGTGCAGGGTGGGTGCGAGGGT	GNPTG	GNPTG_e4	ENSE00003545614	GNPTG_e4	ENSE00003545614	U	sub	Exon	19.8943582951748	17.872981477685	-2.0213768174898	14.2857142857143	6.99300699300699	8.48056537102474	0.28752500315809	-0.09773811	-0.15986085	-0.0711047537624836	-0.2792921364307403	-0.057890244	-0.3923167	-0.0234375	-0.05322265625
GNPTG_e4_del100to120	del100to120	CAGACTCTGCCAGTCTTTGCAGACAGGTTCTGTGCTTGGACCCTGGGGATCAGTGTGAGGTCTCTTCCAGGACCCGTGCATCTCTTCCGACTCTCGGGCTCCACGTGAGTGCAGGGTGGGTGCGAGGGT	GNPTG	GNPTG_e4	ENSE00003545614	GNPTG_e4	ENSE00003545614	∆21nt	∆21nt	Exon	19.8943582951748	2.38058175026075	-17.5137765449141	0.520833333333333	0.345622119815668	0.954979536152797	0.28752500315809	-0.0513276	-0.34286642	-0.1015075286850333	-0.5155543498694897	-0.074284494	-0.7350228	-0.3525390625	-0.1050262451171875
GNPTG_e4_del100to102	del100to102	CAGACTCTGCCAGTCTTTGCAGACAGGTTCTGTGCTTGGACCCTGGGGATCAGTGTGAGGTCTCTTCCAGGACCCGTGCATCTCTTCCGACTCTCGGGCTGCTTCAGCCTGGTGGAGTCCACGTGAGTGCAGGGTGGGTGCGAGGGT	GNPTG	GNPTG_e4	ENSE00003545614	GNPTG_e4	ENSE00003545614	∆3nt	∆3nt	Exon	19.8943582951748	5.62659541838439	-14.2677628767904	3.81679389312977	2.44299674267101	0.704225352112676	0.28752500315809	0.047296055	0.021080256	-0.0132571123540401	-0.0544281154870986	-0.03294959	-0.014787525	-0.01953125	-0.0189208984375
GNPTG_e4_del100to105	del100to105	CAGACTCTGCCAGTCTTTGCAGACAGGTTCTGTGCTTGGACCCTGGGGATCAGTGTGAGGTCTCTTCCAGGACCCGTGCATCTCTTCCGACTCTCGGGCTTCAGCCTGGTGGAGTCCACGTGAGTGCAGGGTGGGTGCGAGGGT	GNPTG	GNPTG_e4	ENSE00003545614	GNPTG_e4	ENSE00003545614	∆6nt	∆6nt	Exon	19.8943582951748	9.00111583459191	-10.8932424605829	6.01202404809619	2.84900284900285	3.88489208633094	0.28752500315809	0.026155002	-0.08788946	-0.0393647514283657	-0.1615944653749466	-0.027387615	-0.10801205	-0.060546875	-0.0185546875
GNPTG_e4_C99G	C99G	CAGACTCTGCCAGTCTTTGCAGACAGGTTCTGTGCTTGGACCCTGGGGATCAGTGTGAGGTCTCTTCCAGGACCCGTGCATCTCTTCCGACTCTCGGGGAAGTGCTTCAGCCTGGTGGAGTCCACGTGAGTGCAGGGTGGGTGCGAGGGT	GNPTG	GNPTG_e4	ENSE00003545614	GNPTG_e4	ENSE00003545614	G	sub	Exon	19.8943582951748	34.5588518633618	14.664493568187	41.5178571428571	19.2073170731707	18.1528662420382	0.28752500315809	0.060726613	0.052238613	0.0259093008935451	0.107307493686676	-0.012396634	0.005659133	0.0078125	0.020751953125
GNPTG_e4_del99to119	del99to119	CAGACTCTGCCAGTCTTTGCAGACAGGTTCTGTGCTTGGACCCTGGGGATCAGTGTGAGGTCTCTTCCAGGACCCGTGCATCTCTTCCGACTCTCGGGGTCCACGTGAGTGCAGGGTGGGTGCGAGGGT	GNPTG	GNPTG_e4	ENSE00003545614	GNPTG_e4	ENSE00003545614	∆21nt	∆21nt	Exon	19.8943582951748	1.19455199842786	-18.6998062967469	0.0	0.401203610832498	0.0	0.28752500315809	-0.11490089	-0.41694376	-0.130038829986006	-0.5595561321824789	-0.10677722	-0.8092483	-0.4326171875	-0.1107711791992187
GNPTG_e4_del99to101	del99to101	CAGACTCTGCCAGTCTTTGCAGACAGGTTCTGTGCTTGGACCCTGGGGATCAGTGTGAGGTCTCTTCCAGGACCCGTGCATCTCTTCCGACTCTCGGGGTGCTTCAGCCTGGTGGAGTCCACGTGAGTGCAGGGTGGGTGCGAGGGT	GNPTG	GNPTG_e4	ENSE00003545614	GNPTG_e4	ENSE00003545614	∆3nt	∆3nt	Exon	19.8943582951748	24.6726645934197	4.7783062982449	21.195652173913	11.2765957446809	12.6728110599078	0.28752500315809	0.020089842	-0.06279832	-0.0328134074807167	-0.1431985646486282	-0.06515992	-0.102680445	-0.076171875	-0.0572509765625
GNPTG_e4_C99T	C99T	CAGACTCTGCCAGTCTTTGCAGACAGGTTCTGTGCTTGGACCCTGGGGATCAGTGTGAGGTCTCTTCCAGGACCCGTGCATCTCTTCCGACTCTCGGGTAAGTGCTTCAGCCTGGTGGAGTCCACGTGAGTGCAGGGTGGGTGCGAGGGT	GNPTG	GNPTG_e4	ENSE00003545614	GNPTG_e4	ENSE00003545614	U	sub	Exon	19.8943582951748	1.46139511010355	-18.4329631850713	0.0	0.0	0.0	0.28752500315809	-0.37609398	-0.45164853	-0.3070585643872618	-0.5477905320003629	-0.34110656	-0.517684	-0.3359375	-0.11029052734375
GNPTG_e4_G98T	G98T	CAGACTCTGCCAGTCTTTGCAGACAGGTTCTGTGCTTGGACCCTGGGGATCAGTGTGAGGTCTCTTCCAGGACCCGTGCATCTCTTCCGACTCTCGGTCAAGTGCTTCAGCCTGGTGGAGTCCACGTGAGTGCAGGGTGGGTGCGAGGGT	GNPTG	GNPTG_e4	ENSE00003545614	GNPTG_e4	ENSE00003545614	U	sub	Exon	19.8943582951748	34.1681969838249	14.2738386886501	36.986301369863	17.4757281553398	18.2608695652174	0.28752500315809	0.05098539	0.0636349	0.0278648473322391	0.1358701288700103	-0.019229397	0.0075488985	0.009765625	0.049560546875
GNPTG_e4_G97T	G97T	CAGACTCTGCCAGTCTTTGCAGACAGGTTCTGTGCTTGGACCCTGGGGATCAGTGTGAGGTCTCTTCCAGGACCCGTGCATCTCTTCCGACTCTCGTGCAAGTGCTTCAGCCTGGTGGAGTCCACGTGAGTGCAGGGTGGGTGCGAGGGT	GNPTG	GNPTG_e4	ENSE00003545614	GNPTG_e4	ENSE00003545614	U	sub	Exon	19.8943582951748	37.5842492413933	17.6898909462185	38.4615384615385	18.0645161290323	24.1071428571429	0.28752500315809	0.025300652	0.017634183	0.0088104112073779	0.0650189220905304	-0.02474587	0.0035011172	0.00390625	0.02197265625
GNPTG_e4_del96to101	del96to101	CAGACTCTGCCAGTCTTTGCAGACAGGTTCTGTGCTTGGACCCTGGGGATCAGTGTGAGGTCTCTTCCAGGACCCGTGCATCTCTTCCGACTCTCGTGCTTCAGCCTGGTGGAGTCCACGTGAGTGCAGGGTGGGTGCGAGGGT	GNPTG	GNPTG_e4	ENSE00003545614	GNPTG_e4	ENSE00003545614	∆6nt	∆6nt	Exon	19.8943582951748	22.9340309480548	3.03967265288	29.3838862559242	6.9164265129683	13.8157894736842	0.28752500315809	0.022520736	-0.08210868	-0.0447231344878673	-0.1735427677631378	-0.013980174	-0.1112881	-0.046875	-0.0091552734375
GNPTG_e4_G96T	G96T	CAGACTCTGCCAGTCTTTGCAGACAGGTTCTGTGCTTGGACCCTGGGGATCAGTGTGAGGTCTCTTCCAGGACCCGTGCATCTCTTCCGACTCTCTGGCAAGTGCTTCAGCCTGGTGGAGTCCACGTGAGTGCAGGGTGGGTGCGAGGGT	GNPTG	GNPTG_e4	ENSE00003545614	GNPTG_e4	ENSE00003545614	U	sub	Exon	19.8943582951748	21.9558601831167	2.0615018879419	31.1203319502075	9.75609756097561	10.3448275862069	0.28752500315809	-0.015015781	-0.017405182	-0.0003652796149253	0.0008890032768249	0.006342422	-0.011256397	-0.001953125	-0.0167236328125
GNPTG_e4_del95to97	del95to97	CAGACTCTGCCAGTCTTTGCAGACAGGTTCTGTGCTTGGACCCTGGGGATCAGTGTGAGGTCTCTTCCAGGACCCGTGCATCTCTTCCGACTCTGCAAGTGCTTCAGCCTGGTGGAGTCCACGTGAGTGCAGGGTGGGTGCGAGGGT	GNPTG	GNPTG_e4	ENSE00003545614	GNPTG_e4	ENSE00003545614	∆3nt	∆3nt	Exon	19.8943582951748	23.9292723716203	4.0349140764455	31.9727891156463	10.0961538461538	12.0	0.28752500315809	0.07210479	0.0707193	0.0234716199338436	0.1128006875514984	-0.027946144	0.0039363205	-0.001953125	0.035888671875
GNPTG_e4_del95to95	del95to95	CAGACTCTGCCAGTCTTTGCAGACAGGTTCTGTGCTTGGACCCTGGGGATCAGTGTGAGGTCTCTTCCAGGACCCGTGCATCTCTTCCGACTCTGGGCAAGTGCTTCAGCCTGGTGGAGTCCACGTGAGTGCAGGGTGGGTGCGAGGGT	GNPTG	GNPTG_e4	ENSE00003545614	GNPTG_e4	ENSE00003545614	∆1nt	∆1nt	Exon	19.8943582951748	26.7940043361839	6.8996460410091	27.4038461538462	14.9501661129568	11.1864406779661	0.28752500315809	-0.0135636255	-0.11053422	-0.0405546966940164	-0.2335472851991653	-0.06018495	-0.089625806	-0.013671875	-0.011962890625
GNPTG_e4_C95G	C95G	CAGACTCTGCCAGTCTTTGCAGACAGGTTCTGTGCTTGGACCCTGGGGATCAGTGTGAGGTCTCTTCCAGGACCCGTGCATCTCTTCCGACTCTGGGGCAAGTGCTTCAGCCTGGTGGAGTCCACGTGAGTGCAGGGTGGGTGCGAGGGT	GNPTG	GNPTG_e4	ENSE00003545614	GNPTG_e4	ENSE00003545614	G	sub	Exon	19.8943582951748	28.4070017842485	8.5126434890737	22.2602739726027	15.2542372881356	13.3574007220217	0.28752500315809	-0.045173034	-0.06749657	-0.0175525695085525	-0.0527663230895996	-0.025428817	-0.024732709	-0.009765625	-0.0267333984375
GNPTG_e4_del95to115	del95to115	CAGACTCTGCCAGTCTTTGCAGACAGGTTCTGTGCTTGGACCCTGGGGATCAGTGTGAGGTCTCTTCCAGGACCCGTGCATCTCTTCCGACTCTTGGAGTCCACGTGAGTGCAGGGTGGGTGCGAGGGT	GNPTG	GNPTG_e4	ENSE00003545614	GNPTG_e4	ENSE00003545614	∆21nt	∆21nt	Exon	19.8943582951748	3.01995406921593	-16.8744042259589	2.13675213675214	1.02040816326531	0.645161290322581	0.28752500315809	-0.012691036	-0.27420962	-0.061943314038217	-0.4441182110458612	-0.02936766	-0.55994594	-0.220703125	-0.070556640625
GNPTG_e4_C95T	C95T	CAGACTCTGCCAGTCTTTGCAGACAGGTTCTGTGCTTGGACCCTGGGGATCAGTGTGAGGTCTCTTCCAGGACCCGTGCATCTCTTCCGACTCTTGGGCAAGTGCTTCAGCCTGGTGGAGTCCACGTGAGTGCAGGGTGGGTGCGAGGGT	GNPTG	GNPTG_e4	ENSE00003545614	GNPTG_e4	ENSE00003545614	U	sub	Exon	19.8943582951748	28.6793080320662	8.7849497368914	38.8157894736842	13.1979695431472	15.1041666666667	0.28752500315809	-0.023682319	-0.047439873	0.0127419661730527	-0.0012690424919128	-0.01525905	-0.0078060925	-0.00390625	-0.006103515625
GNPTG_e4_del93to95	del93to95	CAGACTCTGCCAGTCTTTGCAGACAGGTTCTGTGCTTGGACCCTGGGGATCAGTGTGAGGTCTCTTCCAGGACCCGTGCATCTCTTCCGACTGGGCAAGTGCTTCAGCCTGGTGGAGTCCACGTGAGTGCAGGGTGGGTGCGAGGGT	GNPTG	GNPTG_e4	ENSE00003545614	GNPTG_e4	ENSE00003545614	∆3nt	∆3nt	Exon	19.8943582951748	19.8914832013156	-0.0028750938592003	18.0392156862745	9.02777777777778	8.78378378378378	0.28752500315809	0.031227373	-0.019436687	0.0133890453726053	0.040413498878479	-0.039490055	-0.012963653	-0.005859375	0.0322265625
GNPTG_e4_del91to111	del91to111	CAGACTCTGCCAGTCTTTGCAGACAGGTTCTGTGCTTGGACCCTGGGGATCAGTGTGAGGTCTCTTCCAGGACCCGTGCATCTCTTCCGACTGGTGGAGTCCACGTGAGTGCAGGGTGGGTGCGAGGGT	GNPTG	GNPTG_e4	ENSE00003545614	GNPTG_e4	ENSE00003545614	∆21nt	∆21nt	Exon	19.8943582951748	1.95077232780583	-17.943585967369	1.30208333333333	0.154083204930663	0.548446069469835	0.28752500315809	-0.016386464	-0.26700646	-0.0586222819983959	-0.4413252118974924	-0.040805794	-0.5728135	-0.201171875	-0.062103271484375
GNPTG_e4_C93G	C93G	CAGACTCTGCCAGTCTTTGCAGACAGGTTCTGTGCTTGGACCCTGGGGATCAGTGTGAGGTCTCTTCCAGGACCCGTGCATCTCTTCCGACTGTCGGGCAAGTGCTTCAGCCTGGTGGAGTCCACGTGAGTGCAGGGTGGGTGCGAGGGT	GNPTG	GNPTG_e4	ENSE00003545614	GNPTG_e4	ENSE00003545614	G	sub	Exon	19.8943582951748	30.4293475898224	10.5349892946476	39.3939393939394	14.4736842105263	16.0	0.28752500315809	0.024856344	0.024312198	0.0147539637982845	0.0562703013420105	0.008444894	-0.00088799	0.001953125	0.01904296875
GNPTG_e4_del93to93	del93to93	CAGACTCTGCCAGTCTTTGCAGACAGGTTCTGTGCTTGGACCCTGGGGATCAGTGTGAGGTCTCTTCCAGGACCCGTGCATCTCTTCCGACTTCGGGCAAGTGCTTCAGCCTGGTGGAGTCCACGTGAGTGCAGGGTGGGTGCGAGGGT	GNPTG	GNPTG_e4	ENSE00003545614	GNPTG_e4	ENSE00003545614	∆1nt	∆1nt	Exon	19.8943582951748	33.4254481236451	13.5310898284703	30.5555555555556	15.2777777777778	18.6274509803922	0.28752500315809	0.05019004	0.014080077	0.0359309986233711	-0.1390457302331924	-0.027805526	-0.028548032	0.001953125	0.025390625
GNPTG_e4_C93T	C93T	CAGACTCTGCCAGTCTTTGCAGACAGGTTCTGTGCTTGGACCCTGGGGATCAGTGTGAGGTCTCTTCCAGGACCCGTGCATCTCTTCCGACTTTCGGGCAAGTGCTTCAGCCTGGTGGAGTCCACGTGAGTGCAGGGTGGGTGCGAGGGT	GNPTG	GNPTG_e4	ENSE00003545614	GNPTG_e4	ENSE00003545614	U	sub	Exon	19.8943582951748	28.7698065896097	8.8754482944349	35.4330708661417	12.0	16.1849710982659	0.28752500315809	-0.0120306015	-0.014217645	-0.0036428794264793	-0.0515273511409759	-0.014529444	-0.017101288	-0.00390625	-0.007080078125
GNPTG_e4_del91to96	del91to96	CAGACTCTGCCAGTCTTTGCAGACAGGTTCTGTGCTTGGACCCTGGGGATCAGTGTGAGGTCTCTTCCAGGACCCGTGCATCTCTTCCGAGGCAAGTGCTTCAGCCTGGTGGAGTCCACGTGAGTGCAGGGTGGGTGCGAGGGT	GNPTG	GNPTG_e4	ENSE00003545614	GNPTG_e4	ENSE00003545614	∆6nt	∆6nt	Exon	19.8943582951748	11.9068239785148	-7.98753431666	7.25388601036269	6.25	1.84049079754601	0.28752500315809	-0.08440055	-0.18992944	-0.0945913828909397	-0.3451673910021782	-0.038520552	-0.4941326	-0.041015625	-0.01513671875
GNPTG_e4_C91G	C91G	CAGACTCTGCCAGTCTTTGCAGACAGGTTCTGTGCTTGGACCCTGGGGATCAGTGTGAGGTCTCTTCCAGGACCCGTGCATCTCTTCCGAGTCTCGGGCAAGTGCTTCAGCCTGGTGGAGTCCACGTGAGTGCAGGGTGGGTGCGAGGGT	GNPTG	GNPTG_e4	ENSE00003545614	GNPTG_e4	ENSE00003545614	G	sub	Exon	19.8943582951748	23.1451689278201	3.2508106326453	27.1604938271605	11.6883116883117	9.86842105263158	0.28752500315809	-0.036856562	-0.045295805	-0.0094237867742776	-0.0227727890014648	0.00490072	-0.0031998456	0.0	-0.0115966796875
GNPTG_e4_del91to93	del91to93	CAGACTCTGCCAGTCTTTGCAGACAGGTTCTGTGCTTGGACCCTGGGGATCAGTGTGAGGTCTCTTCCAGGACCCGTGCATCTCTTCCGATCGGGCAAGTGCTTCAGCCTGGTGGAGTCCACGTGAGTGCAGGGTGGGTGCGAGGGT	GNPTG	GNPTG_e4	ENSE00003545614	GNPTG_e4	ENSE00003545614	∆3nt	∆3nt	Exon	19.8943582951748	26.8701588903146	6.9758005951398	22.737819025522	13.2710280373832	13.5849056603774	0.28752500315809	0.01685848	-0.016737103	0.007940387353301	-0.0386030673980712	-0.029055055	-0.017387986	-0.017578125	0.005126953125
GNPTG_e4_del91to91	del91to91	CAGACTCTGCCAGTCTTTGCAGACAGGTTCTGTGCTTGGACCCTGGGGATCAGTGTGAGGTCTCTTCCAGGACCCGTGCATCTCTTCCGATCTCGGGCAAGTGCTTCAGCCTGGTGGAGTCCACGTGAGTGCAGGGTGGGTGCGAGGGT	GNPTG	GNPTG_e4	ENSE00003545614	GNPTG_e4	ENSE00003545614	∆1nt	∆1nt	Exon	19.8943582951748	17.8504820971203	-2.0438761980545	11.3513513513514	9.375	5.69105691056911	0.28752500315809	-0.013194583	-0.10178259	-0.0367144234478473	-0.2134584486484527	-0.049646758	-0.06827319	-0.001953125	-0.015380859375
GNPTG_e4_C91T	C91T	CAGACTCTGCCAGTCTTTGCAGACAGGTTCTGTGCTTGGACCCTGGGGATCAGTGTGAGGTCTCTTCCAGGACCCGTGCATCTCTTCCGATTCTCGGGCAAGTGCTTCAGCCTGGTGGAGTCCACGTGAGTGCAGGGTGGGTGCGAGGGT	GNPTG	GNPTG_e4	ENSE00003545614	GNPTG_e4	ENSE00003545614	U	sub	Exon	19.8943582951748	18.785702527779	-1.1086557673958	25.0	9.31372549019608	6.18556701030928	0.28752500315809	-0.039885573	-0.04991463	-0.0123527571558952	-0.0521230995655059	-0.009424012	-0.005866617	-0.001953125	-0.0142822265625
GNPTG_e4_A90C	A90C	CAGACTCTGCCAGTCTTTGCAGACAGGTTCTGTGCTTGGACCCTGGGGATCAGTGTGAGGTCTCTTCCAGGACCCGTGCATCTCTTCCGCCTCTCGGGCAAGTGCTTCAGCCTGGTGGAGTCCACGTGAGTGCAGGGTGGGTGCGAGGGT	GNPTG	GNPTG_e4	ENSE00003545614	GNPTG_e4	ENSE00003545614	C	sub	Exon	19.8943582951748	28.4492171761865	8.5548588810117	31.3131313131313	10.8695652173913	16.4285714285714	0.28752500315809	-0.042647287	-0.058180958	-0.0219112373888492	-0.0554591119289398	-0.009225965	-0.015835404	-0.001953125	-0.0003662109375
GNPTG_e4_del89to109	del89to109	CAGACTCTGCCAGTCTTTGCAGACAGGTTCTGTGCTTGGACCCTGGGGATCAGTGTGAGGTCTCTTCCAGGACCCGTGCATCTCTTCCGCCTGGTGGAGTCCACGTGAGTGCAGGGTGGGTGCGAGGGT	GNPTG	GNPTG_e4	ENSE00003545614	GNPTG_e4	ENSE00003545614	∆21nt	∆21nt	Exon	19.8943582951748	2.91451428738185	-16.979844007793	3.25	0.819672131147541	0.637958532695375	0.28752500315809	-0.047421083	-0.32387015	-0.0712444027885794	-0.4672544784843921	-0.059205286	-0.6367185	-0.21875	-0.067535400390625
GNPTG_e4_del90to92	del90to92	CAGACTCTGCCAGTCTTTGCAGACAGGTTCTGTGCTTGGACCCTGGGGATCAGTGTGAGGTCTCTTCCAGGACCCGTGCATCTCTTCCGCTCGGGCAAGTGCTTCAGCCTGGTGGAGTCCACGTGAGTGCAGGGTGGGTGCGAGGGT	GNPTG	GNPTG_e4	ENSE00003545614	GNPTG_e4	ENSE00003545614	∆3nt	∆3nt	Exon	19.8943582951748	12.005582777039	-7.8887755181358	7.79220779220779	4.56852791878173	4.5662100456621	0.28752500315809	-0.0073347315	-0.08494249	0.0001804865896701	-0.0858817100524902	-0.042017445	-0.04126069	-0.017578125	0.013671875
GNPTG_e4_del90to90	del90to90	CAGACTCTGCCAGTCTTTGCAGACAGGTTCTGTGCTTGGACCCTGGGGATCAGTGTGAGGTCTCTTCCAGGACCCGTGCATCTCTTCCGCTCTCGGGCAAGTGCTTCAGCCTGGTGGAGTCCACGTGAGTGCAGGGTGGGTGCGAGGGT	GNPTG	GNPTG_e4	ENSE00003545614	GNPTG_e4	ENSE00003545614	∆1nt	∆1nt	Exon	19.8943582951748	19.4566845190626	-0.437673776112199	19.8795180722892	6.38297872340426	10.2564102564103	0.28752500315809	-0.053968646	-0.1816572	-0.046931006014347	-0.2946922183036804	-0.06193257	-0.19688538	-0.021484375	-0.0421142578125
GNPTG_e4_A90G	A90G	CAGACTCTGCCAGTCTTTGCAGACAGGTTCTGTGCTTGGACCCTGGGGATCAGTGTGAGGTCTCTTCCAGGACCCGTGCATCTCTTCCGGCTCTCGGGCAAGTGCTTCAGCCTGGTGGAGTCCACGTGAGTGCAGGGTGGGTGCGAGGGT	GNPTG	GNPTG_e4	ENSE00003545614	GNPTG_e4	ENSE00003545614	G	sub	Exon	19.8943582951748	36.5510554777444	16.6566971825696	45.0549450549451	17.037037037037	22.4	0.28752500315809	-0.007613495	-0.016117513	0.0054010935127735	0.0265841782093048	0.005884148	-0.0089304745	0.0078125	0.004150390625
GNPTG_e4_del90to95	del90to95	CAGACTCTGCCAGTCTTTGCAGACAGGTTCTGTGCTTGGACCCTGGGGATCAGTGTGAGGTCTCTTCCAGGACCCGTGCATCTCTTCCGGGGCAAGTGCTTCAGCCTGGTGGAGTCCACGTGAGTGCAGGGTGGGTGCGAGGGT	GNPTG	GNPTG_e4	ENSE00003545614	GNPTG_e4	ENSE00003545614	∆6nt	∆6nt	Exon	19.8943582951748	15.5305802633256	-4.3637780318492	21.4285714285714	6.61764705882353	6.28140703517588	0.28752500315809	-0.01792983	-0.11409247	-0.0285669490694999	-0.124734029173851	-0.062020414	-0.22097066	-0.025390625	0.018310546875
GNPTG_e4_A90T	A90T	CAGACTCTGCCAGTCTTTGCAGACAGGTTCTGTGCTTGGACCCTGGGGATCAGTGTGAGGTCTCTTCCAGGACCCGTGCATCTCTTCCGTCTCTCGGGCAAGTGCTTCAGCCTGGTGGAGTCCACGTGAGTGCAGGGTGGGTGCGAGGGT	GNPTG	GNPTG_e4	ENSE00003545614	GNPTG_e4	ENSE00003545614	U	sub	Exon	19.8943582951748	21.7801513248412	1.8857930296664	29.1390728476821	7.60456273764259	11.6788321167883	0.28752500315809	-0.05884935	-0.06845787	-0.0293590277433395	-0.1096335053443908	-0.0127181895	-0.03078708	-0.005859375	-0.026611328125
GNPTG_e4_G89T	G89T	CAGACTCTGCCAGTCTTTGCAGACAGGTTCTGTGCTTGGACCCTGGGGATCAGTGTGAGGTCTCTTCCAGGACCCGTGCATCTCTTCCTACTCTCGGGCAAGTGCTTCAGCCTGGTGGAGTCCACGTGAGTGCAGGGTGGGTGCGAGGGT	GNPTG	GNPTG_e4	ENSE00003545614	GNPTG_e4	ENSE00003545614	U	sub	Exon	19.8943582951748	18.3303360665337	-1.5640222286411	13.768115942029	8.18181818181818	7.69230769230769	0.28752500315809	-0.10339874	-0.14192882	-0.0589209608733654	-0.2422674894332885	-0.049771905	-0.16264275	-0.029296875	-0.04541015625
GNPTG_e4_del88to90	del88to90	CAGACTCTGCCAGTCTTTGCAGACAGGTTCTGTGCTTGGACCCTGGGGATCAGTGTGAGGTCTCTTCCAGGACCCGTGCATCTCTTCCTCTCGGGCAAGTGCTTCAGCCTGGTGGAGTCCACGTGAGTGCAGGGTGGGTGCGAGGGT	GNPTG	GNPTG_e4	ENSE00003545614	GNPTG_e4	ENSE00003545614	∆3nt	∆3nt	Exon	19.8943582951748	13.3883250059232	-6.5060332892516	11.5942028985507	3.7542662116041	6.44171779141104	0.28752500315809	-0.0576087	-0.18004015	-0.0521924141794443	-0.2370463460683822	-0.059943467	-0.1571748	-0.05078125	-0.0400390625
GNPTG_e4_del87to87	del87to87	CAGACTCTGCCAGTCTTTGCAGACAGGTTCTGTGCTTGGACCCTGGGGATCAGTGTGAGGTCTCTTCCAGGACCCGTGCATCTCTTCGACTCTCGGGCAAGTGCTTCAGCCTGGTGGAGTCCACGTGAGTGCAGGGTGGGTGCGAGGGT	GNPTG	GNPTG_e4	ENSE00003545614	GNPTG_e4	ENSE00003545614	∆1nt	∆1nt	Exon	19.8943582951748	17.2552229041812	-2.6391353909936	23.728813559322	8.22784810126582	4.86111111111111	0.28752500315809	0.035967924	0.0026147366	0.0284556597471237	-0.1073412150144577	-0.022585154	-0.026628971	0.0	0.0130615234375
GNPTG_e4_C88G	C88G	CAGACTCTGCCAGTCTTTGCAGACAGGTTCTGTGCTTGGACCCTGGGGATCAGTGTGAGGTCTCTTCCAGGACCCGTGCATCTCTTCGGACTCTCGGGCAAGTGCTTCAGCCTGGTGGAGTCCACGTGAGTGCAGGGTGGGTGCGAGGGT	GNPTG	GNPTG_e4	ENSE00003545614	GNPTG_e4	ENSE00003545614	G	sub	Exon	19.8943582951748	20.8795847591786	0.985226464003799	18.6274509803922	8.69565217391304	9.73451327433628	0.28752500315809	0.034210034	0.042030513	0.0286227725446224	0.0834330916404724	0.018155273	3.349781e-05	0.009765625	0.01123046875
GNPTG_e4_del86to91	del86to91	CAGACTCTGCCAGTCTTTGCAGACAGGTTCTGTGCTTGGACCCTGGGGATCAGTGTGAGGTCTCTTCCAGGACCCGTGCATCTCTTCTCGGGCAAGTGCTTCAGCCTGGTGGAGTCCACGTGAGTGCAGGGTGGGTGCGAGGGT	GNPTG	GNPTG_e4	ENSE00003545614	GNPTG_e4	ENSE00003545614	∆6nt	∆6nt	Exon	19.8943582951748	16.5458318782902	-3.3485264168846	14.1078838174274	8.43989769820972	4.95356037151703	0.28752500315809	-0.074795336	-0.19513574	-0.0576216913759708	-0.2540230751037597	-0.065933555	-0.4126802	-0.064453125	-0.0147705078125
GNPTG_e4_C88T	C88T	CAGACTCTGCCAGTCTTTGCAGACAGGTTCTGTGCTTGGACCCTGGGGATCAGTGTGAGGTCTCTTCCAGGACCCGTGCATCTCTTCTGACTCTCGGGCAAGTGCTTCAGCCTGGTGGAGTCCACGTGAGTGCAGGGTGGGTGCGAGGGT	GNPTG	GNPTG_e4	ENSE00003545614	GNPTG_e4	ENSE00003545614	U	sub	Exon	19.8943582951748	20.8795847591786	0.985226464003799	26.4	10.5960264900662	6.66666666666667	0.28752500315809	-0.10201448	-0.13148955	-0.0584114342927932	-0.2822115421295166	-0.02394018	-0.28260523	-0.01953125	-0.0618896484375
GNPTG_e4_C87G	C87G	CAGACTCTGCCAGTCTTTGCAGACAGGTTCTGTGCTTGGACCCTGGGGATCAGTGTGAGGTCTCTTCCAGGACCCGTGCATCTCTTGCGACTCTCGGGCAAGTGCTTCAGCCTGGTGGAGTCCACGTGAGTGCAGGGTGGGTGCGAGGGT	GNPTG	GNPTG_e4	ENSE00003545614	GNPTG_e4	ENSE00003545614	G	sub	Exon	19.8943582951748	15.5744172851034	-4.3199410100714	13.1944444444444	5.24017467248908	7.40740740740741	0.28752500315809	-0.04675804	-0.054555267	-0.0283485054969787	-0.0777730196714401	-0.008817062	-0.018415451	-0.0078125	-0.0440673828125
GNPTG_e4_C87T	C87T	CAGACTCTGCCAGTCTTTGCAGACAGGTTCTGTGCTTGGACCCTGGGGATCAGTGTGAGGTCTCTTCCAGGACCCGTGCATCTCTTTCGACTCTCGGGCAAGTGCTTCAGCCTGGTGGAGTCCACGTGAGTGCAGGGTGGGTGCGAGGGT	GNPTG	GNPTG_e4	ENSE00003545614	GNPTG_e4	ENSE00003545614	U	sub	Exon	19.8943582951748	15.3269477436112	-4.5674105515636	17.3160173160173	6.62460567823344	6.03448275862069	0.28752500315809	-0.032201573	-0.025369376	-0.0266431532800197	-0.0921139866113662	-0.022027928	-0.024199933	-0.0078125	-0.0208740234375
GNPTG_e4_C84G	C84G	CAGACTCTGCCAGTCTTTGCAGACAGGTTCTGTGCTTGGACCCTGGGGATCAGTGTGAGGTCTCTTCCAGGACCCGTGCATCTGTTCCGACTCTCGGGCAAGTGCTTCAGCCTGGTGGAGTCCACGTGAGTGCAGGGTGGGTGCGAGGGT	GNPTG	GNPTG_e4	ENSE00003545614	GNPTG_e4	ENSE00003545614	G	sub	Exon	19.8943582951748	14.2397852204997	-5.6545730746751	17.9411764705882	6.2111801242236	5.32687651331719	0.28752500315809	-0.023957752	-0.027726471	-0.006742563098669	-0.0375920534133911	0.0007284768	-0.0055662394	0.001953125	-0.0010986328125
GNPTG_e4_del84to84	del84to84	CAGACTCTGCCAGTCTTTGCAGACAGGTTCTGTGCTTGGACCCTGGGGATCAGTGTGAGGTCTCTTCCAGGACCCGTGCATCTTTCCGACTCTCGGGCAAGTGCTTCAGCCTGGTGGAGTCCACGTGAGTGCAGGGTGGGTGCGAGGGT	GNPTG	GNPTG_e4	ENSE00003545614	GNPTG_e4	ENSE00003545614	∆1nt	∆1nt	Exon	19.8943582951748	16.0232061508083	-3.8711521443665	8.33333333333333	1.36986301369863	8.62068965517242	0.28752500315809	-0.01395341	-0.0999701	-0.0247472710907459	-0.1817386001348495	-0.058814496	-0.065897495	-0.01953125	-0.006103515625
GNPTG_e4_C84T	C84T	CAGACTCTGCCAGTCTTTGCAGACAGGTTCTGTGCTTGGACCCTGGGGATCAGTGTGAGGTCTCTTCCAGGACCCGTGCATCTTTTCCGACTCTCGGGCAAGTGCTTCAGCCTGGTGGAGTCCACGTGAGTGCAGGGTGGGTGCGAGGGT	GNPTG	GNPTG_e4	ENSE00003545614	GNPTG_e4	ENSE00003545614	U	sub	Exon	19.8943582951748	13.7597658590908	-6.134592436084	15.1612903225806	5.31914893617021	5.88235294117647	0.28752500315809	-0.057493687	-0.07096952	-0.0256683342158794	-0.1261462420225143	-0.03034299	-0.04437819	-0.015625	-0.0289306640625
GNPTG_e4_C82G	C82G	CAGACTCTGCCAGTCTTTGCAGACAGGTTCTGTGCTTGGACCCTGGGGATCAGTGTGAGGTCTCTTCCAGGACCCGTGCATGTCTTCCGACTCTCGGGCAAGTGCTTCAGCCTGGTGGAGTCCACGTGAGTGCAGGGTGGGTGCGAGGGT	GNPTG	GNPTG_e4	ENSE00003545614	GNPTG_e4	ENSE00003545614	G	sub	Exon	19.8943582951748	15.4396747605361	-4.4546835346387	13.9393939393939	5.3864168618267	7.39957716701903	0.28752500315809	-0.023755655	-0.022083968	0.0010532960295677	0.0249242782592773	0.015537288	-0.0033662617	0.005859375	-0.0113525390625
GNPTG_e4_del82to82	del82to82	CAGACTCTGCCAGTCTTTGCAGACAGGTTCTGTGCTTGGACCCTGGGGATCAGTGTGAGGTCTCTTCCAGGACCCGTGCATTCTTCCGACTCTCGGGCAAGTGCTTCAGCCTGGTGGAGTCCACGTGAGTGCAGGGTGGGTGCGAGGGT	GNPTG	GNPTG_e4	ENSE00003545614	GNPTG_e4	ENSE00003545614	∆1nt	∆1nt	Exon	19.8943582951748	14.6410017976059	-5.2533564975689	11.2582781456954	6.77083333333333	4.57142857142857	0.28752500315809	-0.0012529194	-0.061770856	0.0187967587262392	-0.0990044325590133	-0.044913236	-0.03867212	-0.0078125	0.035400390625
GNPTG_e4_del82to102	del82to102	CAGACTCTGCCAGTCTTTGCAGACAGGTTCTGTGCTTGGACCCTGGGGATCAGTGTGAGGTCTCTTCCAGGACCCGTGCATTGCTTCAGCCTGGTGGAGTCCACGTGAGTGCAGGGTGGGTGCGAGGGT	GNPTG	GNPTG_e4	ENSE00003545614	GNPTG_e4	ENSE00003545614	∆21nt	∆21nt	Exon	19.8943582951748	3.3759326762707	-16.5184256189041	0.904977375565611	0.348432055749129	1.23076923076923	0.28752500315809	-0.09211921	-0.39907786	-0.1209504837170243	-0.5308642713353038	-0.0970141	-0.77755535	-0.2890625	-0.094635009765625
GNPTG_e4_del82to84	del82to84	CAGACTCTGCCAGTCTTTGCAGACAGGTTCTGTGCTTGGACCCTGGGGATCAGTGTGAGGTCTCTTCCAGGACCCGTGCATTTCCGACTCTCGGGCAAGTGCTTCAGCCTGGTGGAGTCCACGTGAGTGCAGGGTGGGTGCGAGGGT	GNPTG	GNPTG_e4	ENSE00003545614	GNPTG_e4	ENSE00003545614	∆3nt	∆3nt	Exon	19.8943582951748	10.2305196630247	-9.6638386321501	11.2456747404844	3.80313199105145	4.13533834586466	0.28752500315809	-0.030696444	-0.14396644	-0.0258695818483829	-0.1924787312746048	-0.06430005	-0.13765162	-0.03125	-0.0408935546875
GNPTG_e4_C82T	C82T	CAGACTCTGCCAGTCTTTGCAGACAGGTTCTGTGCTTGGACCCTGGGGATCAGTGTGAGGTCTCTTCCAGGACCCGTGCATTTCTTCCGACTCTCGGGCAAGTGCTTCAGCCTGGTGGAGTCCACGTGAGTGCAGGGTGGGTGCGAGGGT	GNPTG	GNPTG_e4	ENSE00003545614	GNPTG_e4	ENSE00003545614	U	sub	Exon	19.8943582951748	14.9847625778286	-4.9095957173462	16.9811320754717	6.14525139664805	5.4945054945055	0.28752500315809	-0.035282917	-0.029241145	-0.0095788482576608	-0.0310762226581573	-0.021034226	-0.024380416	-0.0078125	-0.0299072265625
GNPTG_e4_A80C	A80C	CAGACTCTGCCAGTCTTTGCAGACAGGTTCTGTGCTTGGACCCTGGGGATCAGTGTGAGGTCTCTTCCAGGACCCGTGCCTCTCTTCCGACTCTCGGGCAAGTGCTTCAGCCTGGTGGAGTCCACGTGAGTGCAGGGTGGGTGCGAGGGT	GNPTG	GNPTG_e4	ENSE00003545614	GNPTG_e4	ENSE00003545614	C	sub	Exon	19.8943582951748	20.0630950175058	0.168736722331	20.353982300885	8.47953216374269	9.55223880597015	0.28752500315809	-0.02856186	-0.044569403	-0.0289824828505516	-0.102116972208023	-0.0152956955	-0.025023311	-0.013671875	-0.0347900390625
GNPTG_e4_A80G	A80G	CAGACTCTGCCAGTCTTTGCAGACAGGTTCTGTGCTTGGACCCTGGGGATCAGTGTGAGGTCTCTTCCAGGACCCGTGCGTCTCTTCCGACTCTCGGGCAAGTGCTTCAGCCTGGTGGAGTCCACGTGAGTGCAGGGTGGGTGCGAGGGT	GNPTG	GNPTG_e4	ENSE00003545614	GNPTG_e4	ENSE00003545614	G	sub	Exon	19.8943582951748	14.7961296178138	-5.098228677361	10.3448275862069	7.47663551401869	0.819672131147541	0.28752500315809	0.009695664	0.0103651285	0.0132801607251167	0.021894633769989	-0.008254938	0.0011790097	0.001953125	0.0029296875
GNPTG_e4_del80to85	del80to85	CAGACTCTGCCAGTCTTTGCAGACAGGTTCTGTGCTTGGACCCTGGGGATCAGTGTGAGGTCTCTTCCAGGACCCGTGCTCCGACTCTCGGGCAAGTGCTTCAGCCTGGTGGAGTCCACGTGAGTGCAGGGTGGGTGCGAGGGT	GNPTG	GNPTG_e4	ENSE00003545614	GNPTG_e4	ENSE00003545614	∆6nt	∆6nt	Exon	19.8943582951748	11.5546959357516	-8.3396623594232	7.92291220556745	4.50581395348837	4.73856209150327	0.28752500315809	-0.039634783	-0.1446715	-0.046009711921215	-0.1986044049263	-0.036409497	-0.345106	-0.072265625	-0.038818359375
GNPTG_e4_del80to80	del80to80	CAGACTCTGCCAGTCTTTGCAGACAGGTTCTGTGCTTGGACCCTGGGGATCAGTGTGAGGTCTCTTCCAGGACCCGTGCTCTCTTCCGACTCTCGGGCAAGTGCTTCAGCCTGGTGGAGTCCACGTGAGTGCAGGGTGGGTGCGAGGGT	GNPTG	GNPTG_e4	ENSE00003545614	GNPTG_e4	ENSE00003545614	∆1nt	∆1nt	Exon	19.8943582951748	14.378046973675	-5.5163113214998	11.1111111111111	5.91497227356747	6.10021786492375	0.28752500315809	-0.028308377	-0.12927291	-0.0227705165743827	-0.1750929504632949	-0.04738323	-0.06128815	-0.01953125	-0.034423828125
GNPTG_e4_del79to81	del79to81	CAGACTCTGCCAGTCTTTGCAGACAGGTTCTGTGCTTGGACCCTGGGGATCAGTGTGAGGTCTCTTCCAGGACCCGTGCTCTTCCGACTCTCGGGCAAGTGCTTCAGCCTGGTGGAGTCCACGTGAGTGCAGGGTGGGTGCGAGGGT	GNPTG	GNPTG_e4	ENSE00003545614	GNPTG_e4	ENSE00003545614	∆3nt	∆3nt	Exon	19.8943582951748	17.2565109359502	-2.6378473592246	14.043583535109	8.91238670694864	5.77249575551783	0.28752500315809	0.020506747	-0.035295993	-0.012679673731327	-0.1113593876361846	-0.03109356	-0.026908487	-0.0234375	-0.0250244140625
GNPTG_e4_A80T	A80T	CAGACTCTGCCAGTCTTTGCAGACAGGTTCTGTGCTTGGACCCTGGGGATCAGTGTGAGGTCTCTTCCAGGACCCGTGCTTCTCTTCCGACTCTCGGGCAAGTGCTTCAGCCTGGTGGAGTCCACGTGAGTGCAGGGTGGGTGCGAGGGT	GNPTG	GNPTG_e4	ENSE00003545614	GNPTG_e4	ENSE00003545614	U	sub	Exon	19.8943582951748	25.189273493971	5.2949151987962	23.1231231231231	14.5833333333333	9.54773869346734	0.28752500315809	-0.023649737	-0.026543885	-0.0166607461869716	-0.0717443972826004	-0.011464804	-0.015492231	-0.005859375	-0.03173828125
GNPTG_e4_C79G	C79G	CAGACTCTGCCAGTCTTTGCAGACAGGTTCTGTGCTTGGACCCTGGGGATCAGTGTGAGGTCTCTTCCAGGACCCGTGGATCTCTTCCGACTCTCGGGCAAGTGCTTCAGCCTGGTGGAGTCCACGTGAGTGCAGGGTGGGTGCGAGGGT	GNPTG	GNPTG_e4	ENSE00003545614	GNPTG_e4	ENSE00003545614	G	sub	Exon	19.8943582951748	30.901170221558	11.0068119263832	34.1397849462366	15.3846153846154	16.953316953317	0.28752500315809	0.059203304	0.061316222	0.0535055473446846	0.1412378847599029	0.060528517	0.0120948255	0.01171875	0.02880859375
GNPTG_e4_C79T	C79T	CAGACTCTGCCAGTCTTTGCAGACAGGTTCTGTGCTTGGACCCTGGGGATCAGTGTGAGGTCTCTTCCAGGACCCGTGTATCTCTTCCGACTCTCGGGCAAGTGCTTCAGCCTGGTGGAGTCCACGTGAGTGCAGGGTGGGTGCGAGGGT	GNPTG	GNPTG_e4	ENSE00003545614	GNPTG_e4	ENSE00003545614	U	sub	Exon	19.8943582951748	16.6933401729939	-3.2010181221809	14.8026315789474	6.26506024096386	8.05194805194805	0.28752500315809	-0.025532745	-0.041436285	0.0133298262953758	0.0169809460639953	-0.0065077357	-0.0052058697	0.0	0.017822265625
GNPTG_e4_del79to84	del79to84	CAGACTCTGCCAGTCTTTGCAGACAGGTTCTGTGCTTGGACCCTGGGGATCAGTGTGAGGTCTCTTCCAGGACCCGTGTTCCGACTCTCGGGCAAGTGCTTCAGCCTGGTGGAGTCCACGTGAGTGCAGGGTGGGTGCGAGGGT	GNPTG	GNPTG_e4	ENSE00003545614	GNPTG_e4	ENSE00003545614	∆6nt	∆6nt	Exon	19.8943582951748	10.0154905938657	-9.8788677013091	11.1111111111111	2.69749518304432	4.63157894736842	0.28752500315809	-0.033323452	-0.13954082	-0.0326765775680542	-0.1695897877216339	-0.042463984	-0.23414433	-0.0546875	-0.00830078125
GNPTG_e4_G78T	G78T	CAGACTCTGCCAGTCTTTGCAGACAGGTTCTGTGCTTGGACCCTGGGGATCAGTGTGAGGTCTCTTCCAGGACCCGTTCATCTCTTCCGACTCTCGGGCAAGTGCTTCAGCCTGGTGGAGTCCACGTGAGTGCAGGGTGGGTGCGAGGGT	GNPTG	GNPTG_e4	ENSE00003545614	GNPTG_e4	ENSE00003545614	U	sub	Exon	19.8943582951748	18.6731065774697	-1.2212517177051	24.0	7.79816513761468	8.10810810810811	0.28752500315809	-0.007274173	-0.0053443313	0.0016784146428108	-0.0468300879001617	-0.003472209	-0.012937129	-0.001953125	0.01904296875
GNPTG_e4_del78to80	del78to80	CAGACTCTGCCAGTCTTTGCAGACAGGTTCTGTGCTTGGACCCTGGGGATCAGTGTGAGGTCTCTTCCAGGACCCGTTCTCTTCCGACTCTCGGGCAAGTGCTTCAGCCTGGTGGAGTCCACGTGAGTGCAGGGTGGGTGCGAGGGT	GNPTG	GNPTG_e4	ENSE00003545614	GNPTG_e4	ENSE00003545614	∆3nt	∆3nt	Exon	19.8943582951748	11.9941515311884	-7.9002067639864	11.0047846889952	2.49110320284698	6.04838709677419	0.28752500315809	-0.017302245	-0.10826045	-0.02704369276762	-0.1722823530435562	-0.05139255	-0.15085346	-0.0390625	-0.018798828125
GNPTG_e4_del76to76	del76to76	CAGACTCTGCCAGTCTTTGCAGACAGGTTCTGTGCTTGGACCCTGGGGATCAGTGTGAGGTCTCTTCCAGGACCCTGCATCTCTTCCGACTCTCGGGCAAGTGCTTCAGCCTGGTGGAGTCCACGTGAGTGCAGGGTGGGTGCGAGGGT	GNPTG	GNPTG_e4	ENSE00003545614	GNPTG_e4	ENSE00003545614	∆1nt	∆1nt	Exon	19.8943582951748	11.0395083557015	-8.8548499394733	8.04195804195804	3.99002493765586	4.52380952380952	0.28752500315809	0.0167946	-0.039532006	0.0253675021231174	-0.0888130366802215	-0.030412935	-0.045123667	-0.009765625	0.0198974609375
GNPTG_e4_G76T	G76T	CAGACTCTGCCAGTCTTTGCAGACAGGTTCTGTGCTTGGACCCTGGGGATCAGTGTGAGGTCTCTTCCAGGACCCTTGCATCTCTTCCGACTCTCGGGCAAGTGCTTCAGCCTGGTGGAGTCCACGTGAGTGCAGGGTGGGTGCGAGGGT	GNPTG	GNPTG_e4	ENSE00003545614	GNPTG_e4	ENSE00003545614	U	sub	Exon	19.8943582951748	11.9314476114524	-7.9629106837224	9.00692840646651	4.52173913043478	5.0185873605948	0.28752500315809	-0.07220744	-0.119651765	-0.0416240431368351	-0.1834146678447723	-0.032553654	-0.10553494	-0.037109375	-0.0482177734375
GNPTG_e4_del75to77	del75to77	CAGACTCTGCCAGTCTTTGCAGACAGGTTCTGTGCTTGGACCCTGGGGATCAGTGTGAGGTCTCTTCCAGGACCGCATCTCTTCCGACTCTCGGGCAAGTGCTTCAGCCTGGTGGAGTCCACGTGAGTGCAGGGTGGGTGCGAGGGT	GNPTG	GNPTG_e4	ENSE00003545614	GNPTG_e4	ENSE00003545614	∆3nt	∆3nt	Exon	19.8943582951748	12.5684086221642	-7.3259496730106	9.28571428571429	2.34741784037559	6.22406639004149	0.28752500315809	0.018111095	-0.022112697	-0.017786432057619	-0.1237112134695053	-0.030510362	-0.11951077	-0.02734375	0.013671875
GNPTG_e4_del74to94	del74to94	CAGACTCTGCCAGTCTTTGCAGACAGGTTCTGTGCTTGGACCCTGGGGATCAGTGTGAGGTCTCTTCCAGGACCGGGCAAGTGCTTCAGCCTGGTGGAGTCCACGTGAGTGCAGGGTGGGTGCGAGGGT	GNPTG	GNPTG_e4	ENSE00003545614	GNPTG_e4	ENSE00003545614	∆21nt	∆21nt	Exon	19.8943582951748	0.642236285589058	-19.2521220095857	0.26160889470242	0.155763239875389	0.0542005420054201	0.28752500315809	-0.09435896	-0.37607422	-0.1217933762818574	-0.5422151666134596	-0.10018091	-0.7974231	-0.267578125	-0.089385986328125
GNPTG_e4_C75G	C75G	CAGACTCTGCCAGTCTTTGCAGACAGGTTCTGTGCTTGGACCCTGGGGATCAGTGTGAGGTCTCTTCCAGGACCGGTGCATCTCTTCCGACTCTCGGGCAAGTGCTTCAGCCTGGTGGAGTCCACGTGAGTGCAGGGTGGGTGCGAGGGT	GNPTG	GNPTG_e4	ENSE00003545614	GNPTG_e4	ENSE00003545614	G	sub	Exon	19.8943582951748	26.6227171632102	6.7283588680354	27.0491803278689	14.2857142857143	10.7142857142857	0.28752500315809	0.023788191	0.02630946	0.0100273322314023	0.0478700399398803	-0.013798192	-0.009297252	0.00390625	0.0128173828125
GNPTG_e4_del73to73	del73to73	CAGACTCTGCCAGTCTTTGCAGACAGGTTCTGTGCTTGGACCCTGGGGATCAGTGTGAGGTCTCTTCCAGGACCGTGCATCTCTTCCGACTCTCGGGCAAGTGCTTCAGCCTGGTGGAGTCCACGTGAGTGCAGGGTGGGTGCGAGGGT	GNPTG	GNPTG_e4	ENSE00003545614	GNPTG_e4	ENSE00003545614	∆1nt	∆1nt	Exon	19.8943582951748	12.5505762228126	-7.3437820723622	13.0434782608696	4.54545454545455	5.16129032258065	0.28752500315809	0.033446617	0.020112336	0.0365528427064418	-0.0036966800689697	-0.03811932	-0.040076554	-0.001953125	0.033203125
GNPTG_e4_del75to80	del75to80	CAGACTCTGCCAGTCTTTGCAGACAGGTTCTGTGCTTGGACCCTGGGGATCAGTGTGAGGTCTCTTCCAGGACCTCTCTTCCGACTCTCGGGCAAGTGCTTCAGCCTGGTGGAGTCCACGTGAGTGCAGGGTGGGTGCGAGGGT	GNPTG	GNPTG_e4	ENSE00003545614	GNPTG_e4	ENSE00003545614	∆6nt	∆6nt	Exon	19.8943582951748	1.44280622573954	-18.4515520694353	0.540540540540541	0.410396716826265	0.139082058414465	0.28752500315809	-0.06523219	-0.20769033	-0.0516065172851085	-0.2673467695713043	-0.05311674	-0.46285892	-0.11328125	-0.03271484375
GNPTG_e4_C75T	C75T	CAGACTCTGCCAGTCTTTGCAGACAGGTTCTGTGCTTGGACCCTGGGGATCAGTGTGAGGTCTCTTCCAGGACCTGTGCATCTCTTCCGACTCTCGGGCAAGTGCTTCAGCCTGGTGGAGTCCACGTGAGTGCAGGGTGGGTGCGAGGGT	GNPTG	GNPTG_e4	ENSE00003545614	GNPTG_e4	ENSE00003545614	U	sub	Exon	19.8943582951748	17.1960556736962	-2.6983026214786	16.3076923076923	8.53080568720379	6.09137055837563	0.28752500315809	-0.0023086295	-0.0075843036	-0.0096974186599254	-0.038633793592453	-0.009276256	-0.018588483	0.001953125	-0.00927734375
GNPTG_e4_C74G	C74G	CAGACTCTGCCAGTCTTTGCAGACAGGTTCTGTGCTTGGACCCTGGGGATCAGTGTGAGGTCTCTTCCAGGACGCGTGCATCTCTTCCGACTCTCGGGCAAGTGCTTCAGCCTGGTGGAGTCCACGTGAGTGCAGGGTGGGTGCGAGGGT	GNPTG	GNPTG_e4	ENSE00003545614	GNPTG_e4	ENSE00003545614	G	sub	Exon	19.8943582951748	23.4061440614334	3.5117857662586	20.6806282722513	12.1951219512195	10.054844606947	0.28752500315809	0.0019354224	0.0037477016	-0.0009071193635463	-0.048538401722908	-0.008740958	-0.011544734	-0.005859375	-0.00439453125
GNPTG_e4_C74T	C74T	CAGACTCTGCCAGTCTTTGCAGACAGGTTCTGTGCTTGGACCCTGGGGATCAGTGTGAGGTCTCTTCCAGGACTCGTGCATCTCTTCCGACTCTCGGGCAAGTGCTTCAGCCTGGTGGAGTCCACGTGAGTGCAGGGTGGGTGCGAGGGT	GNPTG	GNPTG_e4	ENSE00003545614	GNPTG_e4	ENSE00003545614	U	sub	Exon	19.8943582951748	22.9659343962583	3.0715761010835	31.0344827586207	9.375	11.7154811715481	0.28752500315809	-0.014212176	-0.008892208	-0.0001611178740859	-0.0250069499015808	-0.00867334	-0.004090786	0.001953125	0.0023193359375
GNPTG_e4_del74to76	del74to76	CAGACTCTGCCAGTCTTTGCAGACAGGTTCTGTGCTTGGACCCTGGGGATCAGTGTGAGGTCTCTTCCAGGACTGCATCTCTTCCGACTCTCGGGCAAGTGCTTCAGCCTGGTGGAGTCCACGTGAGTGCAGGGTGGGTGCGAGGGT	GNPTG	GNPTG_e4	ENSE00003545614	GNPTG_e4	ENSE00003545614	∆3nt	∆3nt	Exon	19.8943582951748	12.9560605233568	-6.938297771818	14.4329896907217	5.92991913746631	3.85852090032154	0.28752500315809	0.0043995157	-0.04813835	-0.0214781910181045	-0.1006377637386322	-0.031441547	-0.124804825	-0.0234375	-0.0040283203125
GNPTG_e4_C73G	C73G	CAGACTCTGCCAGTCTTTGCAGACAGGTTCTGTGCTTGGACCCTGGGGATCAGTGTGAGGTCTCTTCCAGGAGCCGTGCATCTCTTCCGACTCTCGGGCAAGTGCTTCAGCCTGGTGGAGTCCACGTGAGTGCAGGGTGGGTGCGAGGGT	GNPTG	GNPTG_e4	ENSE00003545614	GNPTG_e4	ENSE00003545614	G	sub	Exon	19.8943582951748	38.710165888672	18.8158075934972	37.6288659793814	23.5849056603774	19.8952879581152	0.28752500315809	0.014678583	0.015225589	0.016790147870779	0.0622760355472564	-0.0041808933	-0.0151723325	0.0	-0.0098876953125
GNPTG_e4_del73to75	del73to75	CAGACTCTGCCAGTCTTTGCAGACAGGTTCTGTGCTTGGACCCTGGGGATCAGTGTGAGGTCTCTTCCAGGAGTGCATCTCTTCCGACTCTCGGGCAAGTGCTTCAGCCTGGTGGAGTCCACGTGAGTGCAGGGTGGGTGCGAGGGT	GNPTG	GNPTG_e4	ENSE00003545614	GNPTG_e4	ENSE00003545614	∆3nt	∆3nt	Exon	19.8943582951748	10.7565847310353	-9.1377735641395	11.5755627009646	4.05405405405405	4.09638554216868	0.28752500315809	-0.03054817	-0.120625526	-0.0317570865154266	-0.1651200503110885	-0.06279207	-0.32079712	-0.048828125	-0.0284423828125
GNPTG_e4_C73T	C73T	CAGACTCTGCCAGTCTTTGCAGACAGGTTCTGTGCTTGGACCCTGGGGATCAGTGTGAGGTCTCTTCCAGGATCCGTGCATCTCTTCCGACTCTCGGGCAAGTGCTTCAGCCTGGTGGAGTCCACGTGAGTGCAGGGTGGGTGCGAGGGT	GNPTG	GNPTG_e4	ENSE00003545614	GNPTG_e4	ENSE00003545614	U	sub	Exon	19.8943582951748	24.2227886290267	4.3284303338519	32.0261437908497	11.0817941952507	11.9700748129676	0.28752500315809	0.0071415007	0.0137375	0.0116994716227054	0.0510215163230896	-0.0026230998	-0.0034384727	-0.013671875	-0.0118408203125
GNPTG_e4_del73to93	del73to93	CAGACTCTGCCAGTCTTTGCAGACAGGTTCTGTGCTTGGACCCTGGGGATCAGTGTGAGGTCTCTTCCAGGATCGGGCAAGTGCTTCAGCCTGGTGGAGTCCACGTGAGTGCAGGGTGGGTGCGAGGGT	GNPTG	GNPTG_e4	ENSE00003545614	GNPTG_e4	ENSE00003545614	∆21nt	∆21nt	Exon	19.8943582951748	1.59999065575924	-18.2943676394156	0.0	0.225733634311512	0.498753117206983	0.28752500315809	-0.11320329	-0.38587362	-0.1298324353992939	-0.5451140627264977	-0.09455679	-0.7920263	-0.263671875	-0.0860595703125
GNPTG_e4_A72C	A72C	CAGACTCTGCCAGTCTTTGCAGACAGGTTCTGTGCTTGGACCCTGGGGATCAGTGTGAGGTCTCTTCCAGGCCCCGTGCATCTCTTCCGACTCTCGGGCAAGTGCTTCAGCCTGGTGGAGTCCACGTGAGTGCAGGGTGGGTGCGAGGGT	GNPTG	GNPTG_e4	ENSE00003545614	GNPTG_e4	ENSE00003545614	C	sub	Exon	19.8943582951748	18.2602161127676	-1.6341421824072	19.2307692307692	7.93650793650794	4.76190476190476	0.28752500315809	-0.043974154	-0.039555907	-0.0222409665584564	-0.0855588465929031	-0.023009364	-0.024038285	0.0	-0.00830078125
GNPTG_e4_del72to72	del72to72	CAGACTCTGCCAGTCTTTGCAGACAGGTTCTGTGCTTGGACCCTGGGGATCAGTGTGAGGTCTCTTCCAGGCCCGTGCATCTCTTCCGACTCTCGGGCAAGTGCTTCAGCCTGGTGGAGTCCACGTGAGTGCAGGGTGGGTGCGAGGGT	GNPTG	GNPTG_e4	ENSE00003545614	GNPTG_e4	ENSE00003545614	∆1nt	∆1nt	Exon	19.8943582951748	7.01434287114579	-12.880015424029	3.88888888888889	1.96850393700787	2.9045643153527	0.28752500315809	-0.009603411	-0.078484386	-0.0301202973350882	-0.1782804727554321	-0.06915154	-0.08600855	0.005859375	0.018798828125
GNPTG_e4_del72to74	del72to74	CAGACTCTGCCAGTCTTTGCAGACAGGTTCTGTGCTTGGACCCTGGGGATCAGTGTGAGGTCTCTTCCAGGCGTGCATCTCTTCCGACTCTCGGGCAAGTGCTTCAGCCTGGTGGAGTCCACGTGAGTGCAGGGTGGGTGCGAGGGT	GNPTG	GNPTG_e4	ENSE00003545614	GNPTG_e4	ENSE00003545614	∆3nt	∆3nt	Exon	19.8943582951748	13.4596167553398	-6.434741539835	8.78378378378378	5.39629005059022	5.74712643678161	0.28752500315809	-0.04512041	-0.104133904	-0.0350847858935594	-0.1525133699178695	-0.047451664	-0.17713538	-0.013671875	-0.01171875
GNPTG_e4_del72to92	del72to92	CAGACTCTGCCAGTCTTTGCAGACAGGTTCTGTGCTTGGACCCTGGGGATCAGTGTGAGGTCTCTTCCAGGCTCGGGCAAGTGCTTCAGCCTGGTGGAGTCCACGTGAGTGCAGGGTGGGTGCGAGGGT	GNPTG	GNPTG_e4	ENSE00003545614	GNPTG_e4	ENSE00003545614	∆21nt	∆21nt	Exon	19.8943582951748	0.24440792143901	-19.6499503737358	0.0	0.0	0.0	0.28752500315809	-0.17044096	-0.4564452	-0.1764153153635561	-0.5693312669172883	-0.14482634	-0.8527671	-0.369140625	-0.1038665771484375
GNPTG_e4_del72to77	del72to77	CAGACTCTGCCAGTCTTTGCAGACAGGTTCTGTGCTTGGACCCTGGGGATCAGTGTGAGGTCTCTTCCAGGGCATCTCTTCCGACTCTCGGGCAAGTGCTTCAGCCTGGTGGAGTCCACGTGAGTGCAGGGTGGGTGCGAGGGT	GNPTG	GNPTG_e4	ENSE00003545614	GNPTG_e4	ENSE00003545614	∆6nt	∆6nt	Exon	19.8943582951748	7.80327696188275	-12.091081333292	7.15005035246727	2.50836120401338	3.25884543761639	0.28752500315809	-0.0952743	-0.18744527	-0.0639461502432823	-0.2535091936588287	-0.0860583	-0.46531683	-0.09375	-0.0504150390625
GNPTG_e4_A72G	A72G	CAGACTCTGCCAGTCTTTGCAGACAGGTTCTGTGCTTGGACCCTGGGGATCAGTGTGAGGTCTCTTCCAGGGCCCGTGCATCTCTTCCGACTCTCGGGCAAGTGCTTCAGCCTGGTGGAGTCCACGTGAGTGCAGGGTGGGTGCGAGGGT	GNPTG	GNPTG_e4	ENSE00003545614	GNPTG_e4	ENSE00003545614	G	sub	Exon	19.8943582951748	23.3673524802582	3.4729941850834	16.8421052631579	10.3542234332425	11.8598382749326	0.28752500315809	-0.04255499	-0.021077335	-0.0142339169979095	-0.010977953672409	-0.022347335	-0.024885207	0.0	-0.021728515625
GNPTG_e4_A72T	A72T	CAGACTCTGCCAGTCTTTGCAGACAGGTTCTGTGCTTGGACCCTGGGGATCAGTGTGAGGTCTCTTCCAGGTCCCGTGCATCTCTTCCGACTCTCGGGCAAGTGCTTCAGCCTGGTGGAGTCCACGTGAGTGCAGGGTGGGTGCGAGGGT	GNPTG	GNPTG_e4	ENSE00003545614	GNPTG_e4	ENSE00003545614	U	sub	Exon	19.8943582951748	53.1467987621379	33.2524404669631	61.0244988864143	37.5283446712018	32.9383886255924	0.28752500315809	0.107564926	0.09727311	0.0820451825857162	0.2232390940189361	0.08733214	0.019217968	0.01953125	0.0283203125
GNPTG_e4_G71T	G71T	CAGACTCTGCCAGTCTTTGCAGACAGGTTCTGTGCTTGGACCCTGGGGATCAGTGTGAGGTCTCTTCCAGTACCCGTGCATCTCTTCCGACTCTCGGGCAAGTGCTTCAGCCTGGTGGAGTCCACGTGAGTGCAGGGTGGGTGCGAGGGT	GNPTG	GNPTG_e4	ENSE00003545614	GNPTG_e4	ENSE00003545614	U	sub	3'SS	19.8943582951748	2.90152447989735	-16.9928338152775	1.36986301369863	0.515463917525773	0.450450450450451	0.28752500315809	-0.10245973	-0.27722198	-0.0584418410435318	-0.382869116961956	-0.04191456	-0.48576698	-0.16796875	0.01776123046875
GNPTG_e4_del71to91	del71to91	CAGACTCTGCCAGTCTTTGCAGACAGGTTCTGTGCTTGGACCCTGGGGATCAGTGTGAGGTCTCTTCCAGTCTCGGGCAAGTGCTTCAGCCTGGTGGAGTCCACGTGAGTGCAGGGTGGGTGCGAGGGT	GNPTG	GNPTG_e4	ENSE00003545614	GNPTG_e4	ENSE00003545614	∆21nt	∆21nt	3'SS	19.8943582951748	0.384590372980269	-19.5097679221945	0.0	0.0	0.0	0.28752500315809	-0.17245546	-0.53300685	-0.1668889969587326	-0.5893654450774193	-0.13737667	-0.8623817	-0.5703125	-0.1038818359375
GNPTG_e4_del70to75	del70to75	CAGACTCTGCCAGTCTTTGCAGACAGGTTCTGTGCTTGGACCCTGGGGATCAGTGTGAGGTCTCTTCCAGTGCATCTCTTCCGACTCTCGGGCAAGTGCTTCAGCCTGGTGGAGTCCACGTGAGTGCAGGGTGGGTGCGAGGGT	GNPTG	GNPTG_e4	ENSE00003545614	GNPTG_e4	ENSE00003545614	∆6nt	∆6nt	3'SS	19.8943582951748	0.680025013088561	-19.2143332820862	0.0	0.0	0.0	0.28752500315809	-0.112669446	-0.45239934	-0.0771733671426773	-0.4468428045511246	-0.07540726	-0.6770756	-0.484375	-0.00439453125
GNPTG_e4_G70T	G70T	CAGACTCTGCCAGTCTTTGCAGACAGGTTCTGTGCTTGGACCCTGGGGATCAGTGTGAGGTCTCTTCCATGACCCGTGCATCTCTTCCGACTCTCGGGCAAGTGCTTCAGCCTGGTGGAGTCCACGTGAGTGCAGGGTGGGTGCGAGGGT	GNPTG	GNPTG_e4	ENSE00003545614	GNPTG_e4	ENSE00003545614	U	sub	3'SS	19.8943582951748	4.9049532402253	-14.9894050549495	1.06382978723404	1.3986013986014	1.2987012987013	0.28752500315809	-0.13471863	-0.44591638	-0.0786493552989213	-0.4743583269460032	-0.046903573	-0.6758969	-0.4824118018150329	-0.044918954372406
GNPTG_e4_A69C	A69C	CAGACTCTGCCAGTCTTTGCAGACAGGTTCTGTGCTTGGACCCTGGGGATCAGTGTGAGGTCTCTTCCCGGACCCGTGCATCTCTTCCGACTCTCGGGCAAGTGCTTCAGCCTGGTGGAGTCCACGTGAGTGCAGGGTGGGTGCGAGGGT	GNPTG	GNPTG_e4	ENSE00003545614	GNPTG_e4	ENSE00003545614	C	sub	3'SS	19.8943582951748	3.72666319956794	-16.1676950956069	1.13636363636364	0.645161290322581	0.8	0.28752500315809	-0.09045774	-0.39971024	-0.0172910898756981	-0.3914132922468525	-0.04668647	-0.55526674	-0.4785067439079284	0.0063512772321701
GNPTG_e4_del67to72	del67to72	CAGACTCTGCCAGTCTTTGCAGACAGGTTCTGTGCTTGGACCCTGGGGATCAGTGTGAGGTCTCTTCCCGTGCATCTCTTCCGACTCTCGGGCAAGTGCTTCAGCCTGGTGGAGTCCACGTGAGTGCAGGGTGGGTGCGAGGGT	GNPTG	GNPTG_e4	ENSE00003545614	GNPTG_e4	ENSE00003545614	∆6nt	∆6nt	3'SS	19.8943582951748	0.75623375200646	-19.1381245431683	0.0	0.0	0.0	0.28752500315809	-0.10034043	-0.44774255	-0.0773562341928482	-0.4474440068006515	-0.09421613	-0.72795093	-0.490234375	-0.00439453125
GNPTG_e4_del69to69	del69to69	CAGACTCTGCCAGTCTTTGCAGACAGGTTCTGTGCTTGGACCCTGGGGATCAGTGTGAGGTCTCTTCCGGACCCGTGCATCTCTTCCGACTCTCGGGCAAGTGCTTCAGCCTGGTGGAGTCCACGTGAGTGCAGGGTGGGTGCGAGGGT	GNPTG	GNPTG_e4	ENSE00003545614	GNPTG_e4	ENSE00003545614	∆1nt	∆1nt	3'SS	19.8943582951748	4.59724899401947	-15.2971093011553	2.7027027027027	1.14942528735632	1.29310344827586	0.28752500315809	-0.057764933	-0.38444558	-0.0052826175863174	-0.3168303326774548	-0.05304983	-0.4832016	-0.4765560030937195	0.0288111418485641
GNPTG_e4_A69G	A69G	CAGACTCTGCCAGTCTTTGCAGACAGGTTCTGTGCTTGGACCCTGGGGATCAGTGTGAGGTCTCTTCCGGGACCCGTGCATCTCTTCCGACTCTCGGGCAAGTGCTTCAGCCTGGTGGAGTCCACGTGAGTGCAGGGTGGGTGCGAGGGT	GNPTG	GNPTG_e4	ENSE00003545614	GNPTG_e4	ENSE00003545614	G	sub	3'SS	19.8943582951748	4.27647441759357	-15.6178838775812	0.0	0.0	1.20481927710843	0.28752500315809	-0.0898422	-0.39856753	-0.016705500430362	-0.3916591154570596	-0.047972318	-0.5670113	-0.4765464067459106	-0.006341278553009
GNPTG_e4_A69T	A69T	CAGACTCTGCCAGTCTTTGCAGACAGGTTCTGTGCTTGGACCCTGGGGATCAGTGTGAGGTCTCTTCCTGGACCCGTGCATCTCTTCCGACTCTCGGGCAAGTGCTTCAGCCTGGTGGAGTCCACGTGAGTGCAGGGTGGGTGCGAGGGT	GNPTG	GNPTG_e4	ENSE00003545614	GNPTG_e4	ENSE00003545614	U	sub	3'SS	19.8943582951748	5.45010329281686	-14.4442550023579	1.81818181818182	1.06382978723404	1.19047619047619	0.28752500315809	-0.0937601	-0.39938107	-0.0237139621440292	-0.3938819996831171	-0.046839148	-0.5680411	-0.4765511155128479	-0.0043900609016418
GNPTG_e4_del68to70	del68to70	CAGACTCTGCCAGTCTTTGCAGACAGGTTCTGTGCTTGGACCCTGGGGATCAGTGTGAGGTCTCTTCGACCCGTGCATCTCTTCCGACTCTCGGGCAAGTGCTTCAGCCTGGTGGAGTCCACGTGAGTGCAGGGTGGGTGCGAGGGT	GNPTG	GNPTG_e4	ENSE00003545614	GNPTG_e4	ENSE00003545614	∆3nt	∆3nt	3'SS	19.8943582951748	4.21996497850413	-15.6743933166707	0.995024875621891	0.0	1.59362549800797	0.28752500315809	-0.03411699	-0.35143965	-0.0168911679014627	-0.3534094453614216	-0.07633755	-0.51038754	-0.4765599519014358	0.0190445184707641
GNPTG_e4_del67to87	del67to87	CAGACTCTGCCAGTCTTTGCAGACAGGTTCTGTGCTTGGACCCTGGGGATCAGTGTGAGGTCTCTTCGACTCTCGGGCAAGTGCTTCAGCCTGGTGGAGTCCACGTGAGTGCAGGGTGGGTGCGAGGGT	GNPTG	GNPTG_e4	ENSE00003545614	GNPTG_e4	ENSE00003545614	∆21nt	∆21nt	3'SS	19.8943582951748	0.988584791137917	-18.9057735040369	0.0	0.0	0.0	0.28752500315809	-0.111004	-0.47612375	-0.1047018766403198	-0.515930563211441	-0.087232046	-0.7312213	-0.505859375	-0.0595703125
GNPTG_e4_C68G	C68G	CAGACTCTGCCAGTCTTTGCAGACAGGTTCTGTGCTTGGACCCTGGGGATCAGTGTGAGGTCTCTTCGAGGACCCGTGCATCTCTTCCGACTCTCGGGCAAGTGCTTCAGCCTGGTGGAGTCCACGTGAGTGCAGGGTGGGTGCGAGGGT	GNPTG	GNPTG_e4	ENSE00003545614	GNPTG_e4	ENSE00003545614	G	sub	3'SS	19.8943582951748	3.6250969379894	-16.2692613571854	0.632911392405063	0.701754385964912	1.31578947368421	0.28752500315809	-0.05157972	-0.3509548	0.0001161196414614	-0.3319674282683991	-0.018664047	-0.49682164	-0.4671630859375	0.0126266479492187
GNPTG_e4_C68T	C68T	CAGACTCTGCCAGTCTTTGCAGACAGGTTCTGTGCTTGGACCCTGGGGATCAGTGTGAGGTCTCTTCTAGGACCCGTGCATCTCTTCCGACTCTCGGGCAAGTGCTTCAGCCTGGTGGAGTCCACGTGAGTGCAGGGTGGGTGCGAGGGT	GNPTG	GNPTG_e4	ENSE00003545614	GNPTG_e4	ENSE00003545614	U	sub	3'SS	19.8943582951748	21.7386849956606	1.8443267004858	26.3492063492064	9.04392764857881	10.958904109589	0.28752500315809	-0.031417564	-0.0015093088	-0.0075568221509456	-0.0065914690494537	-0.011920255	-0.0031494796	-0.0078125	-0.0382080078125
GNPTG_e4_C67G	C67G	CAGACTCTGCCAGTCTTTGCAGACAGGTTCTGTGCTTGGACCCTGGGGATCAGTGTGAGGTCTCTTGCAGGACCCGTGCATCTCTTCCGACTCTCGGGCAAGTGCTTCAGCCTGGTGGAGTCCACGTGAGTGCAGGGTGGGTGCGAGGGT	GNPTG	GNPTG_e4	ENSE00003545614	GNPTG_e4	ENSE00003545614	G	sub	3'SS	19.8943582951748	39.9153273204811	20.0209690253063	44.4099378881988	21.4659685863874	24.9122807017544	0.28752500315809	0.025599778	0.051457256	0.0462246164679527	0.1746621429920196	0.014742024	-0.0031985939	0.013671875	-0.017333984375
GNPTG_e4_del67to69	del67to69	CAGACTCTGCCAGTCTTTGCAGACAGGTTCTGTGCTTGGACCCTGGGGATCAGTGTGAGGTCTCTTGGACCCGTGCATCTCTTCCGACTCTCGGGCAAGTGCTTCAGCCTGGTGGAGTCCACGTGAGTGCAGGGTGGGTGCGAGGGT	GNPTG	GNPTG_e4	ENSE00003545614	GNPTG_e4	ENSE00003545614	∆3nt	∆3nt	3'SS	19.8943582951748	2.68722094991626	-17.2071373452585	0.0	0.680272108843537	0.0	0.28752500315809	-0.072114676	-0.41134948	-0.061325376024115	-0.4099819287146147	-0.07854258	-0.62557536	-0.4843663573265075	-0.0170864313840866
GNPTG_e4_C67T	C67T	CAGACTCTGCCAGTCTTTGCAGACAGGTTCTGTGCTTGGACCCTGGGGATCAGTGTGAGGTCTCTTTCAGGACCCGTGCATCTCTTCCGACTCTCGGGCAAGTGCTTCAGCCTGGTGGAGTCCACGTGAGTGCAGGGTGGGTGCGAGGGT	GNPTG	GNPTG_e4	ENSE00003545614	GNPTG_e4	ENSE00003545614	U	sub	3'SS	19.8943582951748	39.2358192317723	19.3414609365975	33.976833976834	20.7885304659498	23.9864864864865	0.28752500315809	0.040491626	0.06763396	0.0492763817310333	0.1710455417633056	0.022025742	0.005452007	0.015625	0.009033203125
GNPTG_e4_del64to69	del64to69	CAGACTCTGCCAGTCTTTGCAGACAGGTTCTGTGCTTGGACCCTGGGGATCAGTGTGAGGTCTGGACCCGTGCATCTCTTCCGACTCTCGGGCAAGTGCTTCAGCCTGGTGGAGTCCACGTGAGTGCAGGGTGGGTGCGAGGGT	GNPTG	GNPTG_e4	ENSE00003545614	GNPTG_e4	ENSE00003545614	∆6nt	∆6nt	3'SS	19.8943582951748	4.44845333010849	-15.4459049650663	0.840336134453782	0.537634408602151	1.72413793103448	0.28752500315809	-0.06818823	-0.40178373	-0.0356824474274617	-0.3990220945764804	-0.08646418	-0.6682714	-0.4804636836051941	0.023929089307785
GNPTG_e4_C64G	C64G	CAGACTCTGCCAGTCTTTGCAGACAGGTTCTGTGCTTGGACCCTGGGGATCAGTGTGAGGTCTGTTCCAGGACCCGTGCATCTCTTCCGACTCTCGGGCAAGTGCTTCAGCCTGGTGGAGTCCACGTGAGTGCAGGGTGGGTGCGAGGGT	GNPTG	GNPTG_e4	ENSE00003545614	GNPTG_e4	ENSE00003545614	G	sub	Intron up	19.8943582951748	3.79424119800679	-16.100117097168	3.18725099601594	1.15473441108545	0.775193798449612	0.28752500315809	-0.077783	-0.16005729	-0.0193998040631413	-0.2663131654262543	-0.021886028	-0.14142773	-0.109375	-0.00750732421875
GNPTG_e4_del64to64	del64to64	CAGACTCTGCCAGTCTTTGCAGACAGGTTCTGTGCTTGGACCCTGGGGATCAGTGTGAGGTCTTTCCAGGACCCGTGCATCTCTTCCGACTCTCGGGCAAGTGCTTCAGCCTGGTGGAGTCCACGTGAGTGCAGGGTGGGTGCGAGGGT	GNPTG	GNPTG_e4	ENSE00003545614	GNPTG_e4	ENSE00003545614	∆1nt	∆1nt	Intron up	19.8943582951748	4.19632841736064	-15.6980298778142	0.0	1.5625	0.961538461538461	0.28752500315809	-0.07965337	-0.3164233	-0.0201520160771906	-0.3405325934290886	-0.044875946	-0.5104442	-0.228515625	0.0174560546875
GNPTG_e4_del64to84	del64to84	CAGACTCTGCCAGTCTTTGCAGACAGGTTCTGTGCTTGGACCCTGGGGATCAGTGTGAGGTCTTTCCGACTCTCGGGCAAGTGCTTCAGCCTGGTGGAGTCCACGTGAGTGCAGGGTGGGTGCGAGGGT	GNPTG	GNPTG_e4	ENSE00003545614	GNPTG_e4	ENSE00003545614	∆21nt	∆21nt	3'SS	19.8943582951748	0.454163851389191	-19.4401944437856	0.0	0.0	0.0	0.28752500315809	-0.17279756	-0.537218	-0.1298312842845916	-0.5587953180074692	-0.133322	-0.8341386	-0.53515625	-0.08349609375
GNPTG_e4_C64T	C64T	CAGACTCTGCCAGTCTTTGCAGACAGGTTCTGTGCTTGGACCCTGGGGATCAGTGTGAGGTCTTTTCCAGGACCCGTGCATCTCTTCCGACTCTCGGGCAAGTGCTTCAGCCTGGTGGAGTCCACGTGAGTGCAGGGTGGGTGCGAGGGT	GNPTG	GNPTG_e4	ENSE00003545614	GNPTG_e4	ENSE00003545614	U	sub	Intron up	19.8943582951748	27.2225857299942	7.3282274348194	32.4324324324324	13.7931034482759	13.2022471910112	0.28752500315809	-0.01988662	-0.0021470487	-0.0146027039736509	-0.0296335816383361	-0.016089838	-0.019011945	0.0	-0.0224609375
GNPTG_e4_C62G	C62G	CAGACTCTGCCAGTCTTTGCAGACAGGTTCTGTGCTTGGACCCTGGGGATCAGTGTGAGGTGTCTTCCAGGACCCGTGCATCTCTTCCGACTCTCGGGCAAGTGCTTCAGCCTGGTGGAGTCCACGTGAGTGCAGGGTGGGTGCGAGGGT	GNPTG	GNPTG_e4	ENSE00003545614	GNPTG_e4	ENSE00003545614	G	sub	Intron up	19.8943582951748	13.6690286956761	-6.2253295994987	9.6551724137931	5.10638297872341	5.74712643678161	0.28752500315809	-0.024576351	-0.111305535	-0.0217789364978671	-0.211884468793869	-0.0033030305	-0.06542328	-0.076171875	0.00897216796875
GNPTG_e4_del62to62	del62to62	CAGACTCTGCCAGTCTTTGCAGACAGGTTCTGTGCTTGGACCCTGGGGATCAGTGTGAGGTTCTTCCAGGACCCGTGCATCTCTTCCGACTCTCGGGCAAGTGCTTCAGCCTGGTGGAGTCCACGTGAGTGCAGGGTGGGTGCGAGGGT	GNPTG	GNPTG_e4	ENSE00003545614	GNPTG_e4	ENSE00003545614	∆1nt	∆1nt	Intron up	19.8943582951748	3.9985634755799	-15.8957948195949	1.11111111111111	0.581395348837209	1.23456790123457	0.28752500315809	-0.059703574	-0.31307083	-0.019884169450961	-0.3504392337054014	-0.04067489	-0.5175587	-0.26171875	0.0347900390625
GNPTG_e4_del62to82	del62to82	CAGACTCTGCCAGTCTTTGCAGACAGGTTCTGTGCTTGGACCCTGGGGATCAGTGTGAGGTTCTTCCGACTCTCGGGCAAGTGCTTCAGCCTGGTGGAGTCCACGTGAGTGCAGGGTGGGTGCGAGGGT	GNPTG	GNPTG_e4	ENSE00003545614	GNPTG_e4	ENSE00003545614	∆21nt	∆21nt	3'SS	19.8943582951748	0.7388325902922	-19.1555257048826	0.0	0.0	0.0	0.28752500315809	-0.12887585	-0.48982906	-0.0941770076751709	-0.5056051462888718	-0.12601924	-0.79505587	-0.494140625	-0.00244140625
GNPTG_e4_del62to64	del62to64	CAGACTCTGCCAGTCTTTGCAGACAGGTTCTGTGCTTGGACCCTGGGGATCAGTGTGAGGTTTCCAGGACCCGTGCATCTCTTCCGACTCTCGGGCAAGTGCTTCAGCCTGGTGGAGTCCACGTGAGTGCAGGGTGGGTGCGAGGGT	GNPTG	GNPTG_e4	ENSE00003545614	GNPTG_e4	ENSE00003545614	∆3nt	∆3nt	Intron up	19.8943582951748	3.63487969263421	-16.2594786025406	0.613496932515337	0.0	1.33928571428571	0.28752500315809	-0.0469734	-0.38182983	-0.0363754886202514	-0.4049502578563988	-0.07873863	-0.61011386	-0.440673828125	-0.0290679931640625
GNPTG_e4_C62T	C62T	CAGACTCTGCCAGTCTTTGCAGACAGGTTCTGTGCTTGGACCCTGGGGATCAGTGTGAGGTTTCTTCCAGGACCCGTGCATCTCTTCCGACTCTCGGGCAAGTGCTTCAGCCTGGTGGAGTCCACGTGAGTGCAGGGTGGGTGCGAGGGT	GNPTG	GNPTG_e4	ENSE00003545614	GNPTG_e4	ENSE00003545614	U	sub	Intron up	19.8943582951748	19.179700424553	-0.714657870621799	21.0084033613445	7.97101449275362	8.02919708029197	0.28752500315809	-0.012877487	-0.0050594807	-0.0122841950505971	-0.1099219173192977	0.0006138757	-0.0094433725	-0.00390625	-0.0098876953125
GNPTG_e4_del60to65	del60to65	CAGACTCTGCCAGTCTTTGCAGACAGGTTCTGTGCTTGGACCCTGGGGATCAGTGTGAGTCCAGGACCCGTGCATCTCTTCCGACTCTCGGGCAAGTGCTTCAGCCTGGTGGAGTCCACGTGAGTGCAGGGTGGGTGCGAGGGT	GNPTG	GNPTG_e4	ENSE00003545614	GNPTG_e4	ENSE00003545614	∆6nt	∆6nt	Intron up	19.8943582951748	4.85387325520755	-15.0404850399672	2.02702702702703	1.91570881226054	0.383141762452107	0.28752500315809	-0.0456739	-0.3972907	-0.0293383116222685	-0.4080200621610856	-0.05299156	-0.6199156	-0.473236083984375	0.0278282165527343
GNPTG_e4_del59to59	del59to59	CAGACTCTGCCAGTCTTTGCAGACAGGTTCTGTGCTTGGACCCTGGGGATCAGTGTGAGTCTCTTCCAGGACCCGTGCATCTCTTCCGACTCTCGGGCAAGTGCTTCAGCCTGGTGGAGTCCACGTGAGTGCAGGGTGGGTGCGAGGGT	GNPTG	GNPTG_e4	ENSE00003545614	GNPTG_e4	ENSE00003545614	∆1nt	∆1nt	Intron up	19.8943582951748	18.5678502234985	-1.3265080716763	24.3781094527363	5.6140350877193	10.2803738317757	0.28752500315809	-0.039974883	-0.14586604	0.0025493390858173	-0.1589699983596801	-0.036601566	-0.25097358	-0.015625	0.03369140625
GNPTG_e4_del60to80	del60to80	CAGACTCTGCCAGTCTTTGCAGACAGGTTCTGTGCTTGGACCCTGGGGATCAGTGTGAGTCTCTTCCGACTCTCGGGCAAGTGCTTCAGCCTGGTGGAGTCCACGTGAGTGCAGGGTGGGTGCGAGGGT	GNPTG	GNPTG_e4	ENSE00003545614	GNPTG_e4	ENSE00003545614	∆21nt	∆21nt	3'SS	19.8943582951748	0.341625058545849	-19.552733236629	0.0	0.0	0.0	0.28752500315809	-0.17294383	-0.4938199	-0.112636998295784	-0.5484082326292992	-0.13112563	-0.8011988	-0.49609375	-0.03857421875
GNPTG_e4_del60to62	del60to62	CAGACTCTGCCAGTCTTTGCAGACAGGTTCTGTGCTTGGACCCTGGGGATCAGTGTGAGTCTTCCAGGACCCGTGCATCTCTTCCGACTCTCGGGCAAGTGCTTCAGCCTGGTGGAGTCCACGTGAGTGCAGGGTGGGTGCGAGGGT	GNPTG	GNPTG_e4	ENSE00003545614	GNPTG_e4	ENSE00003545614	∆3nt	∆3nt	Intron up	19.8943582951748	3.58590683122619	-16.3084514639486	1.03092783505155	1.08695652173913	0.949367088607595	0.28752500315809	-0.029099502	-0.32739133	-0.0250521711423061	-0.3625105433166027	-0.032065563	-0.504866	-0.3818359375	-0.001068115234375
GNPTG_e4_G60T	G60T	CAGACTCTGCCAGTCTTTGCAGACAGGTTCTGTGCTTGGACCCTGGGGATCAGTGTGAGTTCTCTTCCAGGACCCGTGCATCTCTTCCGACTCTCGGGCAAGTGCTTCAGCCTGGTGGAGTCCACGTGAGTGCAGGGTGGGTGCGAGGGT	GNPTG	GNPTG_e4	ENSE00003545614	GNPTG_e4	ENSE00003545614	U	sub	Intron up	19.8943582951748	50.1041352581482	30.2097769629734	57.8456318914334	31.1449159327462	33.5314091680815	0.28752500315809	0.12827206	0.12276456	0.0848668217658996	0.2206602394580841	0.051860653	0.008700043	0.017578125	-0.0595703125
GNPTG_e4_G59T	G59T	CAGACTCTGCCAGTCTTTGCAGACAGGTTCTGTGCTTGGACCCTGGGGATCAGTGTGATGTCTCTTCCAGGACCCGTGCATCTCTTCCGACTCTCGGGCAAGTGCTTCAGCCTGGTGGAGTCCACGTGAGTGCAGGGTGGGTGCGAGGGT	GNPTG	GNPTG_e4	ENSE00003545614	GNPTG_e4	ENSE00003545614	U	sub	Intron up	19.8943582951748	47.7444320039326	27.8500737087578	61.046511627907	31.5270935960591	27.7511961722488	0.28752500315809	0.2824594	0.21581975	0.1298510879278183	0.360265702009201	0.12598503	0.028464705	0.021484375	0.18408203125
GNPTG_e4_del59to64	del59to64	CAGACTCTGCCAGTCTTTGCAGACAGGTTCTGTGCTTGGACCCTGGGGATCAGTGTGATTCCAGGACCCGTGCATCTCTTCCGACTCTCGGGCAAGTGCTTCAGCCTGGTGGAGTCCACGTGAGTGCAGGGTGGGTGCGAGGGT	GNPTG	GNPTG_e4	ENSE00003545614	GNPTG_e4	ENSE00003545614	∆6nt	∆6nt	Intron up	19.8943582951748	2.54119323886114	-17.3531650563137	2.1671826625387	0.618556701030928	0.0	0.28752500315809	-0.024673253	-0.34824765	-0.0089983536745421	-0.3609938167501241	-0.042024232	-0.5424558	-0.40234375	0.052825927734375
GNPTG_e4_del55to75	del55to75	CAGACTCTGCCAGTCTTTGCAGACAGGTTCTGTGCTTGGACCCTGGGGATCAGTGTGCATCTCTTCCGACTCTCGGGCAAGTGCTTCAGCCTGGTGGAGTCCACGTGAGTGCAGGGTGGGTGCGAGGGT	GNPTG	GNPTG_e4	ENSE00003545614	GNPTG_e4	ENSE00003545614	∆21nt	∆21nt	3'SS	19.8943582951748	0.544302316674315	-19.3500559785005	0.0	0.0	0.0	0.28752500315809	-0.06333152	-0.41705433	-0.0128768384456634	-0.4399655759334564	-0.09094187	-0.6504024	-0.48046875	0.02783203125
GNPTG_e4_A58C	A58C	CAGACTCTGCCAGTCTTTGCAGACAGGTTCTGTGCTTGGACCCTGGGGATCAGTGTGCGGTCTCTTCCAGGACCCGTGCATCTCTTCCGACTCTCGGGCAAGTGCTTCAGCCTGGTGGAGTCCACGTGAGTGCAGGGTGGGTGCGAGGGT	GNPTG	GNPTG_e4	ENSE00003545614	GNPTG_e4	ENSE00003545614	C	sub	Intron up	19.8943582951748	30.6877734722139	10.7934151770391	25.6983240223464	14.7058823529412	17.1875	0.28752500315809	0.11517908	0.12645912	0.0843408107757568	0.2575873732566833	0.074962944	0.02197501	0.01953125	0.09619140625
GNPTG_e4_del58to63	del58to63	CAGACTCTGCCAGTCTTTGCAGACAGGTTCTGTGCTTGGACCCTGGGGATCAGTGTGCTTCCAGGACCCGTGCATCTCTTCCGACTCTCGGGCAAGTGCTTCAGCCTGGTGGAGTCCACGTGAGTGCAGGGTGGGTGCGAGGGT	GNPTG	GNPTG_e4	ENSE00003545614	GNPTG_e4	ENSE00003545614	∆6nt	∆6nt	Intron up	19.8943582951748	4.71011995881965	-15.1842383363552	2.4390243902439	0.847457627118644	1.93236714975845	0.28752500315809	-0.030051522	-0.34938702	-0.0180468616308644	-0.3867281748680398	-0.054026622	-0.5991071	-0.3916015625	0.04827880859375
GNPTG_e4_A58G	A58G	CAGACTCTGCCAGTCTTTGCAGACAGGTTCTGTGCTTGGACCCTGGGGATCAGTGTGGGGTCTCTTCCAGGACCCGTGCATCTCTTCCGACTCTCGGGCAAGTGCTTCAGCCTGGTGGAGTCCACGTGAGTGCAGGGTGGGTGCGAGGGT	GNPTG	GNPTG_e4	ENSE00003545614	GNPTG_e4	ENSE00003545614	G	sub	Intron up	19.8943582951748	26.2612750359993	6.3669167408245	18.1159420289855	11.4942528735632	14.0350877192982	0.28752500315809	0.014730781	0.026865155	0.0005051009356975	0.1157452762126922	-0.007574998	0.009638131	0.017578125	0.060546875
GNPTG_e4_del58to58	del58to58	CAGACTCTGCCAGTCTTTGCAGACAGGTTCTGTGCTTGGACCCTGGGGATCAGTGTGGGTCTCTTCCAGGACCCGTGCATCTCTTCCGACTCTCGGGCAAGTGCTTCAGCCTGGTGGAGTCCACGTGAGTGCAGGGTGGGTGCGAGGGT	GNPTG	GNPTG_e4	ENSE00003545614	GNPTG_e4	ENSE00003545614	∆1nt	∆1nt	Intron up	19.8943582951748	12.2129585581343	-7.6813997370405	10.6796116504854	5.03018108651911	4.65631929046563	0.28752500315809	-0.011431187	-0.0034619272	8.276663720607758e-05	0.154481828212738	-0.01600065	-0.012507737	0.017578125	0.067626953125
GNPTG_e4_del57to59	del57to59	CAGACTCTGCCAGTCTTTGCAGACAGGTTCTGTGCTTGGACCCTGGGGATCAGTGTGTCTCTTCCAGGACCCGTGCATCTCTTCCGACTCTCGGGCAAGTGCTTCAGCCTGGTGGAGTCCACGTGAGTGCAGGGTGGGTGCGAGGGT	GNPTG	GNPTG_e4	ENSE00003545614	GNPTG_e4	ENSE00003545614	∆3nt	∆3nt	Intron up	19.8943582951748	5.99479573438683	-13.899562560788	5.16129032258065	1.99004975124378	1.27118644067797	0.28752500315809	-0.021409515	0.01815638	-0.0030983053147792	-0.0076655894517898	-0.037835136	-0.057281286	0.01171875	0.056884765625
GNPTG_e4_A58T	A58T	CAGACTCTGCCAGTCTTTGCAGACAGGTTCTGTGCTTGGACCCTGGGGATCAGTGTGTGGTCTCTTCCAGGACCCGTGCATCTCTTCCGACTCTCGGGCAAGTGCTTCAGCCTGGTGGAGTCCACGTGAGTGCAGGGTGGGTGCGAGGGT	GNPTG	GNPTG_e4	ENSE00003545614	GNPTG_e4	ENSE00003545614	U	sub	Intron up	19.8943582951748	39.7229330376256	19.8285747424508	41.501976284585	22.3198594024605	23.5955056179775	0.28752500315809	0.23613814	0.20596576	0.1341084688901901	0.3368457853794098	0.12876645	0.0253205	0.021484375	0.17529296875
GNPTG_e4_G57T	G57T	CAGACTCTGCCAGTCTTTGCAGACAGGTTCTGTGCTTGGACCCTGGGGATCAGTGTTAGGTCTCTTCCAGGACCCGTGCATCTCTTCCGACTCTCGGGCAAGTGCTTCAGCCTGGTGGAGTCCACGTGAGTGCAGGGTGGGTGCGAGGGT	GNPTG	GNPTG_e4	ENSE00003545614	GNPTG_e4	ENSE00003545614	U	sub	Intron up	19.8943582951748	20.237269505381	0.342911210206201	18.5082872928177	9.5	8.88888888888889	0.28752500315809	-0.07647844	-0.05421567	-0.0627155248075723	-0.0878396928310394	-0.011082515	-0.03243664	-0.001953125	-0.0728759765625
GNPTG_e4_del57to62	del57to62	CAGACTCTGCCAGTCTTTGCAGACAGGTTCTGTGCTTGGACCCTGGGGATCAGTGTTCTTCCAGGACCCGTGCATCTCTTCCGACTCTCGGGCAAGTGCTTCAGCCTGGTGGAGTCCACGTGAGTGCAGGGTGGGTGCGAGGGT	GNPTG	GNPTG_e4	ENSE00003545614	GNPTG_e4	ENSE00003545614	∆6nt	∆6nt	Intron up	19.8943582951748	2.06231453616327	-17.8320437590115	0.784313725490196	0.43956043956044	0.46189376443418	0.28752500315809	-0.03928908	-0.31768715	-0.022112145088613	-0.3728316957131028	-0.05692864	-0.58571064	-0.2880859375	0.05157470703125
GNPTG_e4_del55to60	del55to60	CAGACTCTGCCAGTCTTTGCAGACAGGTTCTGTGCTTGGACCCTGGGGATCAGTTCTCTTCCAGGACCCGTGCATCTCTTCCGACTCTCGGGCAAGTGCTTCAGCCTGGTGGAGTCCACGTGAGTGCAGGGTGGGTGCGAGGGT	GNPTG	GNPTG_e4	ENSE00003545614	GNPTG_e4	ENSE00003545614	∆6nt	∆6nt	Intron up	19.8943582951748	3.02286164112188	-16.8714966540529	1.01694915254237	0.87719298245614	0.77120822622108	0.28752500315809	-0.05407276	-0.23886551	-0.0314540220424532	-0.331542843952775	-0.07308047	-0.5255618	-0.138671875	0.037353515625
GNPTG_e4_del55to55	del55to55	CAGACTCTGCCAGTCTTTGCAGACAGGTTCTGTGCTTGGACCCTGGGGATCAGTTGAGGTCTCTTCCAGGACCCGTGCATCTCTTCCGACTCTCGGGCAAGTGCTTCAGCCTGGTGGAGTCCACGTGAGTGCAGGGTGGGTGCGAGGGT	GNPTG	GNPTG_e4	ENSE00003545614	GNPTG_e4	ENSE00003545614	∆1nt	∆1nt	Intron up	19.8943582951748	13.7308887359335	-6.1634695592413	12.0967741935484	6.47249190938511	4.40251572327044	0.28752500315809	-0.021851368	-0.04256472	-0.0014615803956985	-0.011036992073059	-0.057587773	-0.28606346	-0.029296875	-0.0186767578125
GNPTG_e4_G55T	G55T	CAGACTCTGCCAGTCTTTGCAGACAGGTTCTGTGCTTGGACCCTGGGGATCAGTTTGAGGTCTCTTCCAGGACCCGTGCATCTCTTCCGACTCTCGGGCAAGTGCTTCAGCCTGGTGGAGTCCACGTGAGTGCAGGGTGGGTGCGAGGGT	GNPTG	GNPTG_e4	ENSE00003545614	GNPTG_e4	ENSE00003545614	U	sub	Intron up	19.8943582951748	21.8570914445068	1.962733149332	20.8333333333333	11.4942528735632	7.59493670886076	0.28752500315809	0.030395955	0.027326256	-0.0007653906941413	0.0439380705356597	-0.00960055	0.0008420348	-0.017578125	0.0013427734375
GNPTG_e4_del53to55	del53to55	CAGACTCTGCCAGTCTTTGCAGACAGGTTCTGTGCTTGGACCCTGGGGATCATGAGGTCTCTTCCAGGACCCGTGCATCTCTTCCGACTCTCGGGCAAGTGCTTCAGCCTGGTGGAGTCCACGTGAGTGCAGGGTGGGTGCGAGGGT	GNPTG	GNPTG_e4	ENSE00003545614	GNPTG_e4	ENSE00003545614	∆3nt	∆3nt	Intron up	19.8943582951748	3.36476863877055	-16.5295896564043	0.881057268722467	1.10803324099723	0.8	0.28752500315809	-0.015242398	-0.072727025	-0.0107134170830249	-0.1069768220186233	-0.043491483	-0.23020604	-0.041015625	-0.0064697265625
GNPTG_e4_del53to53	del53to53	CAGACTCTGCCAGTCTTTGCAGACAGGTTCTGTGCTTGGACCCTGGGGATCATGTGAGGTCTCTTCCAGGACCCGTGCATCTCTTCCGACTCTCGGGCAAGTGCTTCAGCCTGGTGGAGTCCACGTGAGTGCAGGGTGGGTGCGAGGGT	GNPTG	GNPTG_e4	ENSE00003545614	GNPTG_e4	ENSE00003545614	∆1nt	∆1nt	Intron up	19.8943582951748	28.9179245265931	9.0235662314183	22.7513227513228	13.3333333333333	15.8590308370044	0.28752500315809	0.07226922	0.09605831	0.0342793203890323	0.1462131738662719	-0.0180578	-0.036606938	0.015625	0.018798828125
GNPTG_e4_G53T	G53T	CAGACTCTGCCAGTCTTTGCAGACAGGTTCTGTGCTTGGACCCTGGGGATCATTGTGAGGTCTCTTCCAGGACCCGTGCATCTCTTCCGACTCTCGGGCAAGTGCTTCAGCCTGGTGGAGTCCACGTGAGTGCAGGGTGGGTGCGAGGGT	GNPTG	GNPTG_e4	ENSE00003545614	GNPTG_e4	ENSE00003545614	U	sub	Intron up	19.8943582951748	42.0752050423796	22.1808467472048	47.737556561086	25.382932166302	24.3362831858407	0.28752500315809	0.082116365	0.09614691	0.0615019053220748	0.2129501700401306	0.027823739	0.018567115	0.015625	0.03662109375
GNPTG_e4_del52to72	del52to72	CAGACTCTGCCAGTCTTTGCAGACAGGTTCTGTGCTTGGACCCTGGGGATCCCCGTGCATCTCTTCCGACTCTCGGGCAAGTGCTTCAGCCTGGTGGAGTCCACGTGAGTGCAGGGTGGGTGCGAGGGT	GNPTG	GNPTG_e4	ENSE00003545614	GNPTG_e4	ENSE00003545614	∆21nt	∆21nt	3'SS	19.8943582951748	0.70521380026792	-19.1891444949069	0.0	0.0	0.0	0.28752500315809	-0.04356069	-0.3899958	-0.0025988221168518	-0.3571135699748993	-0.08507197	-0.5686499	-0.478515625	0.01806640625
GNPTG_e4_A52C	A52C	CAGACTCTGCCAGTCTTTGCAGACAGGTTCTGTGCTTGGACCCTGGGGATCCGTGTGAGGTCTCTTCCAGGACCCGTGCATCTCTTCCGACTCTCGGGCAAGTGCTTCAGCCTGGTGGAGTCCACGTGAGTGCAGGGTGGGTGCGAGGGT	GNPTG	GNPTG_e4	ENSE00003545614	GNPTG_e4	ENSE00003545614	C	sub	Intron up	19.8943582951748	6.28482875822181	-13.609529536953	0.0	2.77777777777778	0.0	0.28752500315809	-0.03741885	-0.17569597	-0.0123438062146306	-0.2597884349524975	-0.033973563	-0.26563293	-0.107421875	0.0103759765625
GNPTG_e4_A52G	A52G	CAGACTCTGCCAGTCTTTGCAGACAGGTTCTGTGCTTGGACCCTGGGGATCGGTGTGAGGTCTCTTCCAGGACCCGTGCATCTCTTCCGACTCTCGGGCAAGTGCTTCAGCCTGGTGGAGTCCACGTGAGTGCAGGGTGGGTGCGAGGGT	GNPTG	GNPTG_e4	ENSE00003545614	GNPTG_e4	ENSE00003545614	G	sub	Intron up	19.8943582951748	3.95310334332378	-15.941254951851	0.0	0.0	0.0	0.28752500315809	-0.036318824	-0.20217408	-0.0145925916731357	-0.2998473197221756	-0.05508059	-0.3249566	-0.115234375	0.02178955078125
GNPTG_e4_del52to54	del52to54	CAGACTCTGCCAGTCTTTGCAGACAGGTTCTGTGCTTGGACCCTGGGGATCGTGAGGTCTCTTCCAGGACCCGTGCATCTCTTCCGACTCTCGGGCAAGTGCTTCAGCCTGGTGGAGTCCACGTGAGTGCAGGGTGGGTGCGAGGGT	GNPTG	GNPTG_e4	ENSE00003545614	GNPTG_e4	ENSE00003545614	∆3nt	∆3nt	Intron up	19.8943582951748	2.56160336040825	-17.3327549347666	0.0	0.790513833992095	0.425531914893617	0.28752500315809	-0.019378811	-0.21286431	-0.0065599051304161	-0.2207770831882953	-0.04407553	-0.43153065	-0.162109375	0.01416015625
GNPTG_e4_del52to52	del52to52	CAGACTCTGCCAGTCTTTGCAGACAGGTTCTGTGCTTGGACCCTGGGGATCGTGTGAGGTCTCTTCCAGGACCCGTGCATCTCTTCCGACTCTCGGGCAAGTGCTTCAGCCTGGTGGAGTCCACGTGAGTGCAGGGTGGGTGCGAGGGT	GNPTG	GNPTG_e4	ENSE00003545614	GNPTG_e4	ENSE00003545614	∆1nt	∆1nt	Intron up	19.8943582951748	3.08643905025459	-16.8079192449202	0.0	0.0	0.0	0.28752500315809	-0.0122957155	-0.123475865	0.0043487609364092	-0.1974022388458252	-0.04120695	-0.40167975	-0.126953125	0.03399658203125
GNPTG_e4_A52T	A52T	CAGACTCTGCCAGTCTTTGCAGACAGGTTCTGTGCTTGGACCCTGGGGATCTGTGTGAGGTCTCTTCCAGGACCCGTGCATCTCTTCCGACTCTCGGGCAAGTGCTTCAGCCTGGTGGAGTCCACGTGAGTGCAGGGTGGGTGCGAGGGT	GNPTG	GNPTG_e4	ENSE00003545614	GNPTG_e4	ENSE00003545614	U	sub	Intron up	19.8943582951748	5.02239848799309	-14.8719598071817	2.5531914893617	1.8450184501845	1.03092783505155	0.28752500315809	-0.040372536	-0.10263629	-0.0387140735983848	-0.2182981669902801	-0.038887314	-0.124328375	-0.04296875	-0.020263671875
GNPTG_e4_del50to55	del50to55	CAGACTCTGCCAGTCTTTGCAGACAGGTTCTGTGCTTGGACCCTGGGGATGAGGTCTCTTCCAGGACCCGTGCATCTCTTCCGACTCTCGGGCAAGTGCTTCAGCCTGGTGGAGTCCACGTGAGTGCAGGGTGGGTGCGAGGGT	GNPTG	GNPTG_e4	ENSE00003545614	GNPTG_e4	ENSE00003545614	∆6nt	∆6nt	Intron up	19.8943582951748	3.73735845179931	-16.1569998433755	0.0	0.0	1.45631067961165	0.28752500315809	-0.039775558	-0.2621701	-0.0284547647461295	-0.3368325717747211	-0.0755275	-0.5555733	-0.166015625	0.02716064453125
GNPTG_e4_C51G	C51G	CAGACTCTGCCAGTCTTTGCAGACAGGTTCTGTGCTTGGACCCTGGGGATGAGTGTGAGGTCTCTTCCAGGACCCGTGCATCTCTTCCGACTCTCGGGCAAGTGCTTCAGCCTGGTGGAGTCCACGTGAGTGCAGGGTGGGTGCGAGGGT	GNPTG	GNPTG_e4	ENSE00003545614	GNPTG_e4	ENSE00003545614	G	sub	Intron up	19.8943582951748	18.4630524829884	-1.4313058121864	21.3720316622691	7.9664570230608	8.35214446952596	0.28752500315809	0.005735472	0.007121116	0.0045922547578811	0.0735873579978942	-0.00696769	-0.012754381	0.005859375	0.008056640625
GNPTG_e4_C51T	C51T	CAGACTCTGCCAGTCTTTGCAGACAGGTTCTGTGCTTGGACCCTGGGGATTAGTGTGAGGTCTCTTCCAGGACCCGTGCATCTCTTCCGACTCTCGGGCAAGTGCTTCAGCCTGGTGGAGTCCACGTGAGTGCAGGGTGGGTGCGAGGGT	GNPTG	GNPTG_e4	ENSE00003545614	GNPTG_e4	ENSE00003545614	U	sub	Intron up	19.8943582951748	19.5189618305958	-0.375396464579	20.0	10.3030303030303	6.41891891891892	0.28752500315809	-0.017494068	-0.024933726	-0.015407383441925	0.037282109260559	0.01416754	0.0030436516	-0.005859375	-0.07464599609375
GNPTG_e4_del51to53	del51to53	CAGACTCTGCCAGTCTTTGCAGACAGGTTCTGTGCTTGGACCCTGGGGATTGTGAGGTCTCTTCCAGGACCCGTGCATCTCTTCCGACTCTCGGGCAAGTGCTTCAGCCTGGTGGAGTCCACGTGAGTGCAGGGTGGGTGCGAGGGT	GNPTG	GNPTG_e4	ENSE00003545614	GNPTG_e4	ENSE00003545614	∆3nt	∆3nt	Intron up	19.8943582951748	5.00135499909889	-14.8930032960759	0.558659217877095	2.05479452054795	0.0	0.28752500315809	-0.048495345	-0.19677047	-0.0302375713363289	-0.2681625634431839	-0.060361527	-0.38558003	-0.095703125	-0.0145263671875
GNPTG_e4_A49C	A49C	CAGACTCTGCCAGTCTTTGCAGACAGGTTCTGTGCTTGGACCCTGGGGCTCAGTGTGAGGTCTCTTCCAGGACCCGTGCATCTCTTCCGACTCTCGGGCAAGTGCTTCAGCCTGGTGGAGTCCACGTGAGTGCAGGGTGGGTGCGAGGGT	GNPTG	GNPTG_e4	ENSE00003545614	GNPTG_e4	ENSE00003545614	C	sub	Intron up	19.8943582951748	43.0057028543855	23.1113445592107	46.9483568075117	24.7787610619469	26.2008733624454	0.28752500315809	0.11366719	0.13854972	0.064236007630825	0.2270374000072479	0.08836944	0.023745269	0.01953125	0.037353515625
GNPTG_e4_del49to69	del49to69	CAGACTCTGCCAGTCTTTGCAGACAGGTTCTGTGCTTGGACCCTGGGGGGACCCGTGCATCTCTTCCGACTCTCGGGCAAGTGCTTCAGCCTGGTGGAGTCCACGTGAGTGCAGGGTGGGTGCGAGGGT	GNPTG	GNPTG_e4	ENSE00003545614	GNPTG_e4	ENSE00003545614	∆21nt	∆21nt	3'SS	19.8943582951748	1.18258023998777	-18.711778055187	0.17636684303351	0.255754475703325	0.275862068965517	0.28752500315809	-0.074557714	-0.43685308	-0.0171063037782914	-0.4273263045124622	-0.10221465	-0.6480212	-0.4824018478393554	0.024907648563385
GNPTG_e4_A49G	A49G	CAGACTCTGCCAGTCTTTGCAGACAGGTTCTGTGCTTGGACCCTGGGGGTCAGTGTGAGGTCTCTTCCAGGACCCGTGCATCTCTTCCGACTCTCGGGCAAGTGCTTCAGCCTGGTGGAGTCCACGTGAGTGCAGGGTGGGTGCGAGGGT	GNPTG	GNPTG_e4	ENSE00003545614	GNPTG_e4	ENSE00003545614	G	sub	Intron up	19.8943582951748	24.7918939449742	4.8975356497994	20.0	11.8852459016393	12.2448979591837	0.28752500315809	-0.065883584	-0.08310518	-0.0529094487428665	-0.1330406963825225	-0.031060189	-0.025151134	0.001953125	-0.0325927734375
GNPTG_e4_del49to54	del49to54	CAGACTCTGCCAGTCTTTGCAGACAGGTTCTGTGCTTGGACCCTGGGGGTGAGGTCTCTTCCAGGACCCGTGCATCTCTTCCGACTCTCGGGCAAGTGCTTCAGCCTGGTGGAGTCCACGTGAGTGCAGGGTGGGTGCGAGGGT	GNPTG	GNPTG_e4	ENSE00003545614	GNPTG_e4	ENSE00003545614	∆6nt	∆6nt	Intron up	19.8943582951748	1.27301287915504	-18.6213454160198	0.664451827242525	0.0	0.0	0.28752500315809	-0.093515135	-0.31060773	-0.0675481157377362	-0.416434533894062	-0.10379517	-0.6450777	-0.13671875	-0.02362060546875
GNPTG_e4_del49to49	del49to49	CAGACTCTGCCAGTCTTTGCAGACAGGTTCTGTGCTTGGACCCTGGGGTCAGTGTGAGGTCTCTTCCAGGACCCGTGCATCTCTTCCGACTCTCGGGCAAGTGCTTCAGCCTGGTGGAGTCCACGTGAGTGCAGGGTGGGTGCGAGGGT	GNPTG	GNPTG_e4	ENSE00003545614	GNPTG_e4	ENSE00003545614	∆1nt	∆1nt	Intron up	19.8943582951748	21.8524695215733	1.9581112263985	23.9583333333333	7.84313725490196	12.3239436619718	0.28752500315809	-0.015683256	-0.068069786	-0.0398412737995386	-0.1385843455791473	-0.06553395	-0.1084393	0.005859375	-0.037841796875
GNPTG_e4_A49T	A49T	CAGACTCTGCCAGTCTTTGCAGACAGGTTCTGTGCTTGGACCCTGGGGTTCAGTGTGAGGTCTCTTCCAGGACCCGTGCATCTCTTCCGACTCTCGGGCAAGTGCTTCAGCCTGGTGGAGTCCACGTGAGTGCAGGGTGGGTGCGAGGGT	GNPTG	GNPTG_e4	ENSE00003545614	GNPTG_e4	ENSE00003545614	U	sub	Intron up	19.8943582951748	42.3568785854748	22.4625202903	44.8430493273543	25.0909090909091	24.8995983935743	0.28752500315809	0.031651825	0.04264635	0.0199684649705886	0.1387695670127868	0.021484308	0.004773408	0.017578125	-0.006103515625
GNPTG_e4_G48T	G48T	CAGACTCTGCCAGTCTTTGCAGACAGGTTCTGTGCTTGGACCCTGGGTATCAGTGTGAGGTCTCTTCCAGGACCCGTGCATCTCTTCCGACTCTCGGGCAAGTGCTTCAGCCTGGTGGAGTCCACGTGAGTGCAGGGTGGGTGCGAGGGT	GNPTG	GNPTG_e4	ENSE00003545614	GNPTG_e4	ENSE00003545614	U	sub	Intron up	19.8943582951748	12.7539497519694	-7.1404085432054	10.3321033210332	5.31914893617021	4.87179487179487	0.28752500315809	0.041674823	0.060681403	0.0092025101184844	0.1215919256210327	0.030301139	0.009167969	0.015625	0.029052734375
GNPTG_e4_del47to52	del47to52	CAGACTCTGCCAGTCTTTGCAGACAGGTTCTGTGCTTGGACCCTGGGTGTGAGGTCTCTTCCAGGACCCGTGCATCTCTTCCGACTCTCGGGCAAGTGCTTCAGCCTGGTGGAGTCCACGTGAGTGCAGGGTGGGTGCGAGGGT	GNPTG	GNPTG_e4	ENSE00003545614	GNPTG_e4	ENSE00003545614	∆6nt	∆6nt	Intron up	19.8943582951748	5.2169362433264	-14.6774220518484	1.26582278481013	2.03252032520325	0.0	0.28752500315809	-0.058198534	-0.2104135	-0.0547931380569934	-0.3611887730658054	-0.07128122	-0.47041634	-0.0703125	0.00048828125
GNPTG_e4_del47to49	del47to49	CAGACTCTGCCAGTCTTTGCAGACAGGTTCTGTGCTTGGACCCTGGTCAGTGTGAGGTCTCTTCCAGGACCCGTGCATCTCTTCCGACTCTCGGGCAAGTGCTTCAGCCTGGTGGAGTCCACGTGAGTGCAGGGTGGGTGCGAGGGT	GNPTG	GNPTG_e4	ENSE00003545614	GNPTG_e4	ENSE00003545614	∆3nt	∆3nt	Intron up	19.8943582951748	25.5668138793135	5.6724555841387	25.7075471698113	11.9642857142857	13.1914893617021	0.28752500315809	-0.01564446	-0.020489365	-0.0387110915035009	-0.0857593864202499	-0.04281634	-0.07039547	0.005859375	-0.027099609375
GNPTG_e4_G47T	G47T	CAGACTCTGCCAGTCTTTGCAGACAGGTTCTGTGCTTGGACCCTGGTGATCAGTGTGAGGTCTCTTCCAGGACCCGTGCATCTCTTCCGACTCTCGGGCAAGTGCTTCAGCCTGGTGGAGTCCACGTGAGTGCAGGGTGGGTGCGAGGGT	GNPTG	GNPTG_e4	ENSE00003545614	GNPTG_e4	ENSE00003545614	U	sub	Intron up	19.8943582951748	48.7219522975247	28.8275940023499	59.2885375494071	32.0557491289199	29.1828793774319	0.28752500315809	0.14794323	0.16017875	0.0903035029768943	0.3029091954231262	0.05812931	0.018366665	0.01953125	0.11865234375
GNPTG_e4_G46T	G46T	CAGACTCTGCCAGTCTTTGCAGACAGGTTCTGTGCTTGGACCCTGTGGATCAGTGTGAGGTCTCTTCCAGGACCCGTGCATCTCTTCCGACTCTCGGGCAAGTGCTTCAGCCTGGTGGAGTCCACGTGAGTGCAGGGTGGGTGCGAGGGT	GNPTG	GNPTG_e4	ENSE00003545614	GNPTG_e4	ENSE00003545614	U	sub	Intron up	19.8943582951748	28.8882647702807	8.9939064751059	37.1040723981901	14.3835616438356	14.6853146853147	0.28752500315809	0.027323626	0.028603494	0.0133090401068329	0.066172182559967	-0.0034505613	0.00346753	0.00390625	0.048828125
GNPTG_e4_del43to63	del43to63	CAGACTCTGCCAGTCTTTGCAGACAGGTTCTGTGCTTGGACCCTTCCAGGACCCGTGCATCTCTTCCGACTCTCGGGCAAGTGCTTCAGCCTGGTGGAGTCCACGTGAGTGCAGGGTGGGTGCGAGGGT	GNPTG	GNPTG_e4	ENSE00003545614	GNPTG_e4	ENSE00003545614	∆21nt	∆21nt	Intron up	19.8943582951748	15.1359327962003	-4.7584254989745	15.4241645244216	5.03018108651911	7.41444866920152	0.28752500315809	0.0802303	0.020041078	0.0300333425402641	-0.0863348692655563	-0.049570277	-0.11311582	-0.01171875	0.0355224609375
GNPTG_e4_G45T	G45T	CAGACTCTGCCAGTCTTTGCAGACAGGTTCTGTGCTTGGACCCTTGGGATCAGTGTGAGGTCTCTTCCAGGACCCGTGCATCTCTTCCGACTCTCGGGCAAGTGCTTCAGCCTGGTGGAGTCCACGTGAGTGCAGGGTGGGTGCGAGGGT	GNPTG	GNPTG_e4	ENSE00003545614	GNPTG_e4	ENSE00003545614	U	sub	Intron up	19.8943582951748	23.1965579779398	3.302199682765	25.462962962963	9.05797101449275	12.5	0.28752500315809	0.0039339364	-0.008034557	-0.0008290819823741	0.0319565832614898	0.001282379	-0.0028416812	0.005859375	0.00390625
GNPTG_e4_del43to45	del43to45	CAGACTCTGCCAGTCTTTGCAGACAGGTTCTGTGCTTGGACCGGGATCAGTGTGAGGTCTCTTCCAGGACCCGTGCATCTCTTCCGACTCTCGGGCAAGTGCTTCAGCCTGGTGGAGTCCACGTGAGTGCAGGGTGGGTGCGAGGGT	GNPTG	GNPTG_e4	ENSE00003545614	GNPTG_e4	ENSE00003545614	∆3nt	∆3nt	Intron up	19.8943582951748	15.3445168015628	-4.549841493612	13.7404580152672	7.61421319796954	3.93258426966292	0.28752500315809	0.0025999658	0.010357976	0.0080991350114345	-0.0388562679290771	-0.03627281	-0.16026592	-0.05078125	0.0291748046875
GNPTG_e4_C43G	C43G	CAGACTCTGCCAGTCTTTGCAGACAGGTTCTGTGCTTGGACCGTGGGGATCAGTGTGAGGTCTCTTCCAGGACCCGTGCATCTCTTCCGACTCTCGGGCAAGTGCTTCAGCCTGGTGGAGTCCACGTGAGTGCAGGGTGGGTGCGAGGGT	GNPTG	GNPTG_e4	ENSE00003545614	GNPTG_e4	ENSE00003545614	G	sub	Intron up	19.8943582951748	20.339391218873	0.445032923698199	23.0337078651685	11.587982832618	4.62962962962963	0.28752500315809	0.013629891	0.002587378	0.0109571367502212	-0.0317244380712509	-0.017928518	-0.009292096	-0.015625	0.025146484375
GNPTG_e4_del41to41	del41to41	CAGACTCTGCCAGTCTTTGCAGACAGGTTCTGTGCTTGGACCTGGGGATCAGTGTGAGGTCTCTTCCAGGACCCGTGCATCTCTTCCGACTCTCGGGCAAGTGCTTCAGCCTGGTGGAGTCCACGTGAGTGCAGGGTGGGTGCGAGGGT	GNPTG	GNPTG_e4	ENSE00003545614	GNPTG_e4	ENSE00003545614	∆1nt	∆1nt	Intron up	19.8943582951748	22.4168310075654	2.5224727123906	18.8405797101449	11.4186851211073	9.16334661354582	0.28752500315809	0.027416095	-0.008648455	-0.0026950910687446	-0.0657451450824737	-0.037953768	-0.06650922	0.005859375	0.016357421875
GNPTG_e4_C43T	C43T	CAGACTCTGCCAGTCTTTGCAGACAGGTTCTGTGCTTGGACCTTGGGGATCAGTGTGAGGTCTCTTCCAGGACCCGTGCATCTCTTCCGACTCTCGGGCAAGTGCTTCAGCCTGGTGGAGTCCACGTGAGTGCAGGGTGGGTGCGAGGGT	GNPTG	GNPTG_e4	ENSE00003545614	GNPTG_e4	ENSE00003545614	U	sub	Intron up	19.8943582951748	18.6156371397123	-1.2787211554625	27.2	6.20689655172414	8.64197530864198	0.28752500315809	-0.0010191649	-0.0034867525	-0.0042891763150691	-0.0263964086771011	-0.0055609755	-0.0076825917	-0.001953125	-0.0009765625
GNPTG_e4_del42to47	del42to47	CAGACTCTGCCAGTCTTTGCAGACAGGTTCTGTGCTTGGACGATCAGTGTGAGGTCTCTTCCAGGACCCGTGCATCTCTTCCGACTCTCGGGCAAGTGCTTCAGCCTGGTGGAGTCCACGTGAGTGCAGGGTGGGTGCGAGGGT	GNPTG	GNPTG_e4	ENSE00003545614	GNPTG_e4	ENSE00003545614	∆6nt	∆6nt	Intron up	19.8943582951748	19.855570880592	-0.0387874145827999	17.8082191780822	7.35785953177258	10.2389078498294	0.28752500315809	0.0430182	0.039584756	0.0113068148493766	0.0600330978631973	-0.023760574	-0.047943413	-0.00390625	0.0406494140625
GNPTG_e4_C42G	C42G	CAGACTCTGCCAGTCTTTGCAGACAGGTTCTGTGCTTGGACGCTGGGGATCAGTGTGAGGTCTCTTCCAGGACCCGTGCATCTCTTCCGACTCTCGGGCAAGTGCTTCAGCCTGGTGGAGTCCACGTGAGTGCAGGGTGGGTGCGAGGGT	GNPTG	GNPTG_e4	ENSE00003545614	GNPTG_e4	ENSE00003545614	G	sub	Intron up	19.8943582951748	18.9195682252907	-0.974790069884099	17.5355450236967	8.54092526690391	8.09859154929577	0.28752500315809	-0.0008242056	-0.004732758	0.0056915543973445	-0.0082959830760955	-0.021503279	-0.016958535	-0.013671875	0.0042724609375
GNPTG_e4_del42to44	del42to44	CAGACTCTGCCAGTCTTTGCAGACAGGTTCTGTGCTTGGACGGGGATCAGTGTGAGGTCTCTTCCAGGACCCGTGCATCTCTTCCGACTCTCGGGCAAGTGCTTCAGCCTGGTGGAGTCCACGTGAGTGCAGGGTGGGTGCGAGGGT	GNPTG	GNPTG_e4	ENSE00003545614	GNPTG_e4	ENSE00003545614	∆3nt	∆3nt	Intron up	19.8943582951748	23.6007721165606	3.7064138213858	18.2741116751269	8.64661654135338	13.6363636363636	0.28752500315809	-0.013162423	-0.02414897	0.0008953809738159	-0.0866581201553344	-0.03150137	-0.09021008	-0.029296875	0.00048828125
GNPTG_e4_C42T	C42T	CAGACTCTGCCAGTCTTTGCAGACAGGTTCTGTGCTTGGACTCTGGGGATCAGTGTGAGGTCTCTTCCAGGACCCGTGCATCTCTTCCGACTCTCGGGCAAGTGCTTCAGCCTGGTGGAGTCCACGTGAGTGCAGGGTGGGTGCGAGGGT	GNPTG	GNPTG_e4	ENSE00003545614	GNPTG_e4	ENSE00003545614	U	sub	Intron up	19.8943582951748	23.7703522097781	3.8759939146033	21.4689265536723	10.9704641350211	11.4155251141553	0.28752500315809	-0.008954182	-0.009156227	-0.0097737405449152	-0.0019968450069427	-0.0065704696	-0.0076501966	-0.001953125	-0.029541015625
GNPTG_e4_del41to61	del41to61	CAGACTCTGCCAGTCTTTGCAGACAGGTTCTGTGCTTGGACTCTTCCAGGACCCGTGCATCTCTTCCGACTCTCGGGCAAGTGCTTCAGCCTGGTGGAGTCCACGTGAGTGCAGGGTGGGTGCGAGGGT	GNPTG	GNPTG_e4	ENSE00003545614	GNPTG_e4	ENSE00003545614	∆21nt	∆21nt	Intron up	19.8943582951748	59.6910315508028	39.796673255628	64.6956521739131	43.1941923774955	41.4213197969543	0.28752500315809	0.19209781	0.12527049	0.0516798738390207	0.1902048885822296	-0.011500455	-0.0053444207	0.017578125	0.06884765625
GNPTG_e4_C41G	C41G	CAGACTCTGCCAGTCTTTGCAGACAGGTTCTGTGCTTGGAGCCTGGGGATCAGTGTGAGGTCTCTTCCAGGACCCGTGCATCTCTTCCGACTCTCGGGCAAGTGCTTCAGCCTGGTGGAGTCCACGTGAGTGCAGGGTGGGTGCGAGGGT	GNPTG	GNPTG_e4	ENSE00003545614	GNPTG_e4	ENSE00003545614	G	sub	Intron up	19.8943582951748	24.7750777334179	4.8807194382431	23.5087719298246	12.6027397260274	11.2391930835735	0.28752500315809	-0.011687711	-0.022691488	-0.0084499455988407	-0.0224792659282684	-0.020313922	-0.009726107	0.00390625	-0.0194091796875
GNPTG_e4_del41to46	del41to46	CAGACTCTGCCAGTCTTTGCAGACAGGTTCTGTGCTTGGAGGATCAGTGTGAGGTCTCTTCCAGGACCCGTGCATCTCTTCCGACTCTCGGGCAAGTGCTTCAGCCTGGTGGAGTCCACGTGAGTGCAGGGTGGGTGCGAGGGT	GNPTG	GNPTG_e4	ENSE00003545614	GNPTG_e4	ENSE00003545614	∆6nt	∆6nt	Intron up	19.8943582951748	18.8394371087016	-1.0549211864732	32.0	7.31707317073171	7.8740157480315	0.28752500315809	0.014064088	-0.0050013065	-0.0359780583530664	-0.1012201905250549	-0.031883977	-0.20882693	-0.0234375	0.0260009765625
GNPTG_e4_C41T	C41T	CAGACTCTGCCAGTCTTTGCAGACAGGTTCTGTGCTTGGATCCTGGGGATCAGTGTGAGGTCTCTTCCAGGACCCGTGCATCTCTTCCGACTCTCGGGCAAGTGCTTCAGCCTGGTGGAGTCCACGTGAGTGCAGGGTGGGTGCGAGGGT	GNPTG	GNPTG_e4	ENSE00003545614	GNPTG_e4	ENSE00003545614	U	sub	Intron up	19.8943582951748	23.3060239182222	3.4116656230474	19.53125	12.2302158273381	9.57446808510638	0.28752500315809	0.0060332566	0.0032645762	0.0038963686674833	-0.0056914240121841	0.0003601238	-0.00031870604	-0.00390625	-0.0078125
GNPTG_e4_del41to43	del41to43	CAGACTCTGCCAGTCTTTGCAGACAGGTTCTGTGCTTGGATGGGGATCAGTGTGAGGTCTCTTCCAGGACCCGTGCATCTCTTCCGACTCTCGGGCAAGTGCTTCAGCCTGGTGGAGTCCACGTGAGTGCAGGGTGGGTGCGAGGGT	GNPTG	GNPTG_e4	ENSE00003545614	GNPTG_e4	ENSE00003545614	∆3nt	∆3nt	Intron up	19.8943582951748	21.9465870037598	2.052228708585	19.0068493150685	10.3092783505155	10.3448275862069	0.28752500315809	-0.02438008	-0.04262659	-0.0281321704387664	-0.1092766374349594	-0.07228027	-0.068113625	-0.01171875	-0.0203857421875
GNPTG_e4_A40C	A40C	CAGACTCTGCCAGTCTTTGCAGACAGGTTCTGTGCTTGGCCCCTGGGGATCAGTGTGAGGTCTCTTCCAGGACCCGTGCATCTCTTCCGACTCTCGGGCAAGTGCTTCAGCCTGGTGGAGTCCACGTGAGTGCAGGGTGGGTGCGAGGGT	GNPTG	GNPTG_e4	ENSE00003545614	GNPTG_e4	ENSE00003545614	C	sub	Intron up	19.8943582951748	19.7810295448682	-0.113328750306599	26.8115942028986	9.88372093023256	6.54761904761905	0.28752500315809	-0.020400457	-0.0057498217	-0.0281823500990867	0.0040646791458129	-0.0075742453	-0.006359279	0.005859375	-0.0399169921875
GNPTG_e4_del40to40	del40to40	CAGACTCTGCCAGTCTTTGCAGACAGGTTCTGTGCTTGGCCCTGGGGATCAGTGTGAGGTCTCTTCCAGGACCCGTGCATCTCTTCCGACTCTCGGGCAAGTGCTTCAGCCTGGTGGAGTCCACGTGAGTGCAGGGTGGGTGCGAGGGT	GNPTG	GNPTG_e4	ENSE00003545614	GNPTG_e4	ENSE00003545614	∆1nt	∆1nt	Intron up	19.8943582951748	26.5628437687207	6.6684854735459	18.4782608695652	12.280701754386	13.3333333333333	0.28752500315809	0.006626293	-0.031804323	-0.0193320624530315	-0.0384550690650939	-0.05145023	-0.054852515	0.0078125	-0.0087890625
GNPTG_e4_del40to42	del40to42	CAGACTCTGCCAGTCTTTGCAGACAGGTTCTGTGCTTGGCTGGGGATCAGTGTGAGGTCTCTTCCAGGACCCGTGCATCTCTTCCGACTCTCGGGCAAGTGCTTCAGCCTGGTGGAGTCCACGTGAGTGCAGGGTGGGTGCGAGGGT	GNPTG	GNPTG_e4	ENSE00003545614	GNPTG_e4	ENSE00003545614	∆3nt	∆3nt	Intron up	19.8943582951748	38.5390854078856	18.6447271127108	37.4085684430512	21.9710669077758	22.1489161168709	0.28752500315809	-0.054357685	-0.06065163	-0.037555769085884	-0.114387571811676	-0.07643483	-0.05442533	0.001953125	-0.0609130859375
GNPTG_e4_A40G	A40G	CAGACTCTGCCAGTCTTTGCAGACAGGTTCTGTGCTTGGGCCCTGGGGATCAGTGTGAGGTCTCTTCCAGGACCCGTGCATCTCTTCCGACTCTCGGGCAAGTGCTTCAGCCTGGTGGAGTCCACGTGAGTGCAGGGTGGGTGCGAGGGT	GNPTG	GNPTG_e4	ENSE00003545614	GNPTG_e4	ENSE00003545614	G	sub	Intron up	19.8943582951748	18.2386826945331	-1.6556756006417	15.2317880794702	7.56501182033097	8.58725761772853	0.28752500315809	-0.04157026	-0.013378352	-0.0226802621036767	0.0052461624145507	-0.0006124005	0.00067833066	0.009765625	-0.02197265625
GNPTG_e4_del39to44	del39to44	CAGACTCTGCCAGTCTTTGCAGACAGGTTCTGTGCTTGGGGGATCAGTGTGAGGTCTCTTCCAGGACCCGTGCATCTCTTCCGACTCTCGGGCAAGTGCTTCAGCCTGGTGGAGTCCACGTGAGTGCAGGGTGGGTGCGAGGGT	GNPTG	GNPTG_e4	ENSE00003545614	GNPTG_e4	ENSE00003545614	∆6nt	∆6nt	Intron up	19.8943582951748	21.3029524651131	1.4085941699383	18.0952380952381	8.11258278145695	11.4566284779051	0.28752500315809	-0.040162846	-0.06962666	-0.0448031928390264	-0.1844596564769745	-0.07890591	-0.18099856	-0.009765625	-0.0218505859375
GNPTG_e4_A40T	A40T	CAGACTCTGCCAGTCTTTGCAGACAGGTTCTGTGCTTGGTCCCTGGGGATCAGTGTGAGGTCTCTTCCAGGACCCGTGCATCTCTTCCGACTCTCGGGCAAGTGCTTCAGCCTGGTGGAGTCCACGTGAGTGCAGGGTGGGTGCGAGGGT	GNPTG	GNPTG_e4	ENSE00003545614	GNPTG_e4	ENSE00003545614	U	sub	Intron up	19.8943582951748	27.1315329684719	7.2371746732971	26.7477203647416	14.1772151898734	12.8640776699029	0.28752500315809	-0.029898867	-0.008694291	-0.0324166789650917	0.0055552721023559	0.003916487	-0.00052687526	-0.005859375	-0.056640625
GNPTG_e4_del38to58	del38to58	CAGACTCTGCCAGTCTTTGCAGACAGGTTCTGTGCTTGGTCTCTTCCAGGACCCGTGCATCTCTTCCGACTCTCGGGCAAGTGCTTCAGCCTGGTGGAGTCCACGTGAGTGCAGGGTGGGTGCGAGGGT	GNPTG	GNPTG_e4	ENSE00003545614	GNPTG_e4	ENSE00003545614	∆21nt	∆21nt	Intron up	19.8943582951748	77.6651933739888	57.770835078814	86.6287339971551	67.7137870855148	62.9666011787819	0.28752500315809	0.4831295	0.2950357	0.2740895003080368	0.4045851230621338	0.24392763	0.029363126	0.021484375	0.39208984375
GNPTG_e4_G39T	G39T	CAGACTCTGCCAGTCTTTGCAGACAGGTTCTGTGCTTGTACCCTGGGGATCAGTGTGAGGTCTCTTCCAGGACCCGTGCATCTCTTCCGACTCTCGGGCAAGTGCTTCAGCCTGGTGGAGTCCACGTGAGTGCAGGGTGGGTGCGAGGGT	GNPTG	GNPTG_e4	ENSE00003545614	GNPTG_e4	ENSE00003545614	U	sub	Intron up	19.8943582951748	25.4536762323006	5.5593179371258	31.1053984575836	13.3016627078385	11.2820512820513	0.28752500315809	-0.024340495	-0.013302416	-0.0195510536432266	-0.0075820088386535	0.0007157028	-0.010723352	0.0078125	-0.023193359375
GNPTG_e4_G38T	G38T	CAGACTCTGCCAGTCTTTGCAGACAGGTTCTGTGCTTTGACCCTGGGGATCAGTGTGAGGTCTCTTCCAGGACCCGTGCATCTCTTCCGACTCTCGGGCAAGTGCTTCAGCCTGGTGGAGTCCACGTGAGTGCAGGGTGGGTGCGAGGGT	GNPTG	GNPTG_e4	ENSE00003545614	GNPTG_e4	ENSE00003545614	U	sub	Intron up	19.8943582951748	29.3294406089419	9.4350823137671	29.951690821256	15.3543307086614	14.7302904564315	0.28752500315809	-0.005624354	-0.0025598109	-0.0104709938168525	0.0208351612091064	-0.0005175285	-0.00029239058	0.009765625	-0.021240234375
GNPTG_e4_del38to43	del38to43	CAGACTCTGCCAGTCTTTGCAGACAGGTTCTGTGCTTTGGGGATCAGTGTGAGGTCTCTTCCAGGACCCGTGCATCTCTTCCGACTCTCGGGCAAGTGCTTCAGCCTGGTGGAGTCCACGTGAGTGCAGGGTGGGTGCGAGGGT	GNPTG	GNPTG_e4	ENSE00003545614	GNPTG_e4	ENSE00003545614	∆6nt	∆6nt	Intron up	19.8943582951748	18.2467554135406	-1.6476028816342	18.8936170212766	8.10055865921788	8.32750174947516	0.28752500315809	-0.031515926	-0.062871635	-0.0449956730008125	-0.1710052490234375	-0.05466296	-0.12973067	-0.013671875	-0.01220703125
GNPTG_e4_del35to37	del35to37	CAGACTCTGCCAGTCTTTGCAGACAGGTTCTGTGGGACCCTGGGGATCAGTGTGAGGTCTCTTCCAGGACCCGTGCATCTCTTCCGACTCTCGGGCAAGTGCTTCAGCCTGGTGGAGTCCACGTGAGTGCAGGGTGGGTGCGAGGGT	GNPTG	GNPTG_e4	ENSE00003545614	GNPTG_e4	ENSE00003545614	∆3nt	∆3nt	Intron up	19.8943582951748	23.8652892172591	3.9709309220843	19.7044334975369	12.0582120582121	10.7865168539326	0.28752500315809	-0.030035485	-0.03820592	0.0004716292023658	-0.0658054947853088	-0.04813022	-0.058288157	-0.001953125	-0.0150146484375
GNPTG_e4_C35G	C35G	CAGACTCTGCCAGTCTTTGCAGACAGGTTCTGTGGTTGGACCCTGGGGATCAGTGTGAGGTCTCTTCCAGGACCCGTGCATCTCTTCCGACTCTCGGGCAAGTGCTTCAGCCTGGTGGAGTCCACGTGAGTGCAGGGTGGGTGCGAGGGT	GNPTG	GNPTG_e4	ENSE00003545614	GNPTG_e4	ENSE00003545614	G	sub	Intron up	19.8943582951748	25.2556287775196	5.3612704823448	28.673835125448	12.4352331606218	12.0218579234973	0.28752500315809	-0.017377965	-0.008470714	-0.0045024305582046	-0.0174926221370697	-0.020357773	-0.009042203	-0.001953125	-0.003173828125
GNPTG_e4_del32to52	del32to52	CAGACTCTGCCAGTCTTTGCAGACAGGTTCTGTGTGAGGTCTCTTCCAGGACCCGTGCATCTCTTCCGACTCTCGGGCAAGTGCTTCAGCCTGGTGGAGTCCACGTGAGTGCAGGGTGGGTGCGAGGGT	GNPTG	GNPTG_e4	ENSE00003545614	GNPTG_e4	ENSE00003545614	∆21nt	∆21nt	Intron up	19.8943582951748	4.28571597222583	-15.608642322949	6.13598673300166	1.55844155844156	0.916230366492147	0.28752500315809	0.0399492	-0.04251492	-0.039184782654047	-0.1170645505189895	-0.042540163	-0.04237175	-0.015625	-0.0367431640625
GNPTG_e4_del35to35	del35to35	CAGACTCTGCCAGTCTTTGCAGACAGGTTCTGTGTTGGACCCTGGGGATCAGTGTGAGGTCTCTTCCAGGACCCGTGCATCTCTTCCGACTCTCGGGCAAGTGCTTCAGCCTGGTGGAGTCCACGTGAGTGCAGGGTGGGTGCGAGGGT	GNPTG	GNPTG_e4	ENSE00003545614	GNPTG_e4	ENSE00003545614	∆1nt	∆1nt	Intron up	19.8943582951748	20.3335453689604	0.439187073785602	24.3076923076923	9.88700564971751	8.37988826815642	0.28752500315809	0.036967643	-0.014043778	0.0010434351861476	-0.0570980012416839	-0.04359081	-0.07928312	-0.00390625	0.033203125
GNPTG_e4_C35T	C35T	CAGACTCTGCCAGTCTTTGCAGACAGGTTCTGTGTTTGGACCCTGGGGATCAGTGTGAGGTCTCTTCCAGGACCCGTGCATCTCTTCCGACTCTCGGGCAAGTGCTTCAGCCTGGTGGAGTCCACGTGAGTGCAGGGTGGGTGCGAGGGT	GNPTG	GNPTG_e4	ENSE00003545614	GNPTG_e4	ENSE00003545614	U	sub	Intron up	19.8943582951748	33.4716346317187	13.5772763365439	32.1100917431193	17.5324675324675	17.741935483871	0.28752500315809	-0.0023485273	0.0014119148	-0.0057536531239748	0.0084923803806304	0.0076677576	-0.0024285316	0.001953125	-0.0035400390625
GNPTG_e4_G34T	G34T	CAGACTCTGCCAGTCTTTGCAGACAGGTTCTGTTCTTGGACCCTGGGGATCAGTGTGAGGTCTCTTCCAGGACCCGTGCATCTCTTCCGACTCTCGGGCAAGTGCTTCAGCCTGGTGGAGTCCACGTGAGTGCAGGGTGGGTGCGAGGGT	GNPTG	GNPTG_e4	ENSE00003545614	GNPTG_e4	ENSE00003545614	U	sub	Intron up	19.8943582951748	23.7850667634248	3.89070846825	18.8888888888889	12.3674911660777	10.0746268656716	0.28752500315809	-0.00073263794	0.0048758984	-0.0126640163362026	-0.0178229808807373	-0.0048724413	0.00039175153	-0.001953125	-0.0032958984375
GNPTG_e4_del33to35	del33to35	CAGACTCTGCCAGTCTTTGCAGACAGGTTCTGTTGGACCCTGGGGATCAGTGTGAGGTCTCTTCCAGGACCCGTGCATCTCTTCCGACTCTCGGGCAAGTGCTTCAGCCTGGTGGAGTCCACGTGAGTGCAGGGTGGGTGCGAGGGT	GNPTG	GNPTG_e4	ENSE00003545614	GNPTG_e4	ENSE00003545614	∆3nt	∆3nt	Intron up	19.8943582951748	16.4712293176784	-3.4231289774964	16.3194444444444	8.10126582278481	5.83941605839416	0.28752500315809	-0.0027373023	-0.016035527	-0.0001389123499393	-0.0561542809009552	-0.039350033	-0.073770106	-0.005859375	0.007568359375
GNPTG_e4_del32to32	del32to32	CAGACTCTGCCAGTCTTTGCAGACAGGTTCTTGCTTGGACCCTGGGGATCAGTGTGAGGTCTCTTCCAGGACCCGTGCATCTCTTCCGACTCTCGGGCAAGTGCTTCAGCCTGGTGGAGTCCACGTGAGTGCAGGGTGGGTGCGAGGGT	GNPTG	GNPTG_e4	ENSE00003545614	GNPTG_e4	ENSE00003545614	∆1nt	∆1nt	Intron up	19.8943582951748	25.5376408224262	5.6432825272514	18.421052631579	5.05050505050505	16.6666666666667	0.28752500315809	0.021645643	-0.027759045	-0.0173088982701301	-0.0524080991744995	-0.04729455	-0.075932294	0.0	-0.0037841796875
GNPTG_e4_G32T	G32T	CAGACTCTGCCAGTCTTTGCAGACAGGTTCTTTGCTTGGACCCTGGGGATCAGTGTGAGGTCTCTTCCAGGACCCGTGCATCTCTTCCGACTCTCGGGCAAGTGCTTCAGCCTGGTGGAGTCCACGTGAGTGCAGGGTGGGTGCGAGGGT	GNPTG	GNPTG_e4	ENSE00003545614	GNPTG_e4	ENSE00003545614	U	sub	Intron up	19.8943582951748	23.0186431554715	3.1242848602967	21.9387755102041	10.1626016260163	11.6740088105727	0.28752500315809	0.0033795387	3.9190054e-05	0.0113955102860927	0.0124430358409881	-0.0033161528	-0.0034862459	0.00390625	-0.0081787109375
GNPTG_e4_C30G	C30G	CAGACTCTGCCAGTCTTTGCAGACAGGTTGTGTGCTTGGACCCTGGGGATCAGTGTGAGGTCTCTTCCAGGACCCGTGCATCTCTTCCGACTCTCGGGCAAGTGCTTCAGCCTGGTGGAGTCCACGTGAGTGCAGGGTGGGTGCGAGGGT	GNPTG	GNPTG_e4	ENSE00003545614	GNPTG_e4	ENSE00003545614	G	sub	Intron up	19.8943582951748	22.7527761534171	2.8584178582423	19.4871794871795	7.69230769230769	12.9464285714286	0.28752500315809	-0.003240347	-0.0035268366	-0.0029501542448997	0.0297363400459289	0.0008344203	-0.0007199943	0.001953125	0.0113525390625
GNPTG_e4_del30to32	del30to32	CAGACTCTGCCAGTCTTTGCAGACAGGTTTGCTTGGACCCTGGGGATCAGTGTGAGGTCTCTTCCAGGACCCGTGCATCTCTTCCGACTCTCGGGCAAGTGCTTCAGCCTGGTGGAGTCCACGTGAGTGCAGGGTGGGTGCGAGGGT	GNPTG	GNPTG_e4	ENSE00003545614	GNPTG_e4	ENSE00003545614	∆3nt	∆3nt	Intron up	19.8943582951748	22.3666662953929	2.4723080002181	20.5128205128205	10.9289617486339	9.84126984126984	0.28752500315809	0.008035414	-0.010884553	0.0033210664987564	-0.0284749865531921	-0.06406486	-0.06663743	-0.00390625	-0.00439453125
GNPTG_e4_del30to30	del30to30	CAGACTCTGCCAGTCTTTGCAGACAGGTTTGTGCTTGGACCCTGGGGATCAGTGTGAGGTCTCTTCCAGGACCCGTGCATCTCTTCCGACTCTCGGGCAAGTGCTTCAGCCTGGTGGAGTCCACGTGAGTGCAGGGTGGGTGCGAGGGT	GNPTG	GNPTG_e4	ENSE00003545614	GNPTG_e4	ENSE00003545614	∆1nt	∆1nt	Intron up	19.8943582951748	22.138804800366	2.2444465051912	15.6923076923077	11.5107913669065	9.09090909090909	0.28752500315809	-0.0012855753	-0.02126661	-0.0302173271775245	-0.0515503883361816	-0.04135452	-0.08623129	-0.00390625	-0.0069580078125
GNPTG_e4_del30to35	del30to35	CAGACTCTGCCAGTCTTTGCAGACAGGTTTTGGACCCTGGGGATCAGTGTGAGGTCTCTTCCAGGACCCGTGCATCTCTTCCGACTCTCGGGCAAGTGCTTCAGCCTGGTGGAGTCCACGTGAGTGCAGGGTGGGTGCGAGGGT	GNPTG	GNPTG_e4	ENSE00003545614	GNPTG_e4	ENSE00003545614	∆6nt	∆6nt	Intron up	19.8943582951748	19.5076274625221	-0.386730832652699	16.9164882226981	9.61214165261383	8.04020100502513	0.28752500315809	0.00875394	-0.030154616	-0.028485283255577	-0.1103099882602691	-0.045277804	-0.11017859	-0.015625	0.0389404296875
GNPTG_e4_C30T	C30T	CAGACTCTGCCAGTCTTTGCAGACAGGTTTTGTGCTTGGACCCTGGGGATCAGTGTGAGGTCTCTTCCAGGACCCGTGCATCTCTTCCGACTCTCGGGCAAGTGCTTCAGCCTGGTGGAGTCCACGTGAGTGCAGGGTGGGTGCGAGGGT	GNPTG	GNPTG_e4	ENSE00003545614	GNPTG_e4	ENSE00003545614	U	sub	Intron up	19.8943582951748	25.0552162974452	5.1608580022704	27.3972602739726	11.6541353383459	12.3222748815166	0.28752500315809	-0.017346412	-0.0033331811	-0.0075683519244194	0.0014247596263885	0.005280338	-0.007637471	0.001953125	-0.005126953125
GNPTG_e4_del26to31	del26to31	CAGACTCTGCCAGTCTTTGCAGACAGTGCTTGGACCCTGGGGATCAGTGTGAGGTCTCTTCCAGGACCCGTGCATCTCTTCCGACTCTCGGGCAAGTGCTTCAGCCTGGTGGAGTCCACGTGAGTGCAGGGTGGGTGCGAGGGT	GNPTG	GNPTG_e4	ENSE00003545614	GNPTG_e4	ENSE00003545614	∆6nt	∆6nt	Intron up	19.8943582951748	6.05711792387785	-13.837240371297	10.5263157894737	1.64609053497942	1.26582278481013	0.28752500315809	0.037507005	0.0148436725	0.0143068246543407	-0.0814501643180847	-0.010099374	-0.048007518	-0.01171875	0.0406494140625
GNPTG_e4_del26to26	del26to26	CAGACTCTGCCAGTCTTTGCAGACAGTTCTGTGCTTGGACCCTGGGGATCAGTGTGAGGTCTCTTCCAGGACCCGTGCATCTCTTCCGACTCTCGGGCAAGTGCTTCAGCCTGGTGGAGTCCACGTGAGTGCAGGGTGGGTGCGAGGGT	GNPTG	GNPTG_e4	ENSE00003545614	GNPTG_e4	ENSE00003545614	∆1nt	∆1nt	Intron up	19.8943582951748	10.0660096736747	-9.8283486215001	15.625	1.9047619047619	2.53164556962025	0.28752500315809	0.052490763	-0.0012695789	0.0026586856693029	-0.0003843605518341	-0.01583746	-0.05073008	0.00390625	0.022705078125
GNPTG_e4_G27T	G27T	CAGACTCTGCCAGTCTTTGCAGACAGTTTCTGTGCTTGGACCCTGGGGATCAGTGTGAGGTCTCTTCCAGGACCCGTGCATCTCTTCCGACTCTCGGGCAAGTGCTTCAGCCTGGTGGAGTCCACGTGAGTGCAGGGTGGGTGCGAGGGT	GNPTG	GNPTG_e4	ENSE00003545614	GNPTG_e4	ENSE00003545614	U	sub	Intron up	19.8943582951748	11.4728993609714	-8.4214589342034	10.8433734939759	4.51977401129944	3.35570469798658	0.28752500315809	0.017854378	0.018462181	0.0076710917055606	-0.0138041675090789	0.0204378	-0.0034172833	0.005859375	0.00732421875
GNPTG_e4_del26to28	del26to28	CAGACTCTGCCAGTCTTTGCAGACATCTGTGCTTGGACCCTGGGGATCAGTGTGAGGTCTCTTCCAGGACCCGTGCATCTCTTCCGACTCTCGGGCAAGTGCTTCAGCCTGGTGGAGTCCACGTGAGTGCAGGGTGGGTGCGAGGGT	GNPTG	GNPTG_e4	ENSE00003545614	GNPTG_e4	ENSE00003545614	∆3nt	∆3nt	Intron up	19.8943582951748	7.92616555550707	-11.9681927396677	10.9375	0.993377483443709	3.43347639484979	0.28752500315809	0.032849684	0.021485776	0.0089453123509883	-0.0058333724737167	-0.008741444	-0.025790215	-0.013671875	0.00518798828125
GNPTG_e4_G26T	G26T	CAGACTCTGCCAGTCTTTGCAGACATGTTCTGTGCTTGGACCCTGGGGATCAGTGTGAGGTCTCTTCCAGGACCCGTGCATCTCTTCCGACTCTCGGGCAAGTGCTTCAGCCTGGTGGAGTCCACGTGAGTGCAGGGTGGGTGCGAGGGT	GNPTG	GNPTG_e4	ENSE00003545614	GNPTG_e4	ENSE00003545614	U	sub	Intron up	19.8943582951748	12.2052232889678	-7.689135006207	11.2676056338028	5.02793296089386	4.41640378548896	0.28752500315809	0.04120779	0.040655345	0.0161069668829441	0.0472612082958221	0.021967933	-0.003018856	-0.001953125	0.0262451171875
GNPTG_e4_A25C	A25C	CAGACTCTGCCAGTCTTTGCAGACCGGTTCTGTGCTTGGACCCTGGGGATCAGTGTGAGGTCTCTTCCAGGACCCGTGCATCTCTTCCGACTCTCGGGCAAGTGCTTCAGCCTGGTGGAGTCCACGTGAGTGCAGGGTGGGTGCGAGGGT	GNPTG	GNPTG_e4	ENSE00003545614	GNPTG_e4	ENSE00003545614	C	sub	Intron up	19.8943582951748	6.93532662373637	-12.9590316714384	7.5	1.70068027210884	2.52707581227437	0.28752500315809	0.047030106	0.037517995	0.0326007828116416	0.0202018320560455	0.025824577	0.0064189136	-0.001953125	0.030029296875
GNPTG_e4_del25to45	del25to45	CAGACTCTGCCAGTCTTTGCAGACGGGATCAGTGTGAGGTCTCTTCCAGGACCCGTGCATCTCTTCCGACTCTCGGGCAAGTGCTTCAGCCTGGTGGAGTCCACGTGAGTGCAGGGTGGGTGCGAGGGT	GNPTG	GNPTG_e4	ENSE00003545614	GNPTG_e4	ENSE00003545614	∆21nt	∆21nt	Intron up	19.8943582951748	10.9926414472408	-8.901716847934	10.2439024390244	3.77358490566038	4.54545454545455	0.28752500315809	0.060874894	0.018474132	0.0510279722511768	-0.0147954821586608	-0.023620535	-0.031757236	-0.025390625	0.0528564453125
GNPTG_e4_A25G	A25G	CAGACTCTGCCAGTCTTTGCAGACGGGTTCTGTGCTTGGACCCTGGGGATCAGTGTGAGGTCTCTTCCAGGACCCGTGCATCTCTTCCGACTCTCGGGCAAGTGCTTCAGCCTGGTGGAGTCCACGTGAGTGCAGGGTGGGTGCGAGGGT	GNPTG	GNPTG_e4	ENSE00003545614	GNPTG_e4	ENSE00003545614	G	sub	Intron up	19.8943582951748	7.68981538078316	-12.2045429143916	4.89130434782609	3.10344827586207	1.72413793103448	0.28752500315809	0.045250885	0.042067647	0.0281545668840408	0.0608384311199188	0.019958325	0.00563702	0.0078125	0.0184326171875
GNPTG_e4_del25to25	del25to25	CAGACTCTGCCAGTCTTTGCAGACGGTTCTGTGCTTGGACCCTGGGGATCAGTGTGAGGTCTCTTCCAGGACCCGTGCATCTCTTCCGACTCTCGGGCAAGTGCTTCAGCCTGGTGGAGTCCACGTGAGTGCAGGGTGGGTGCGAGGGT	GNPTG	GNPTG_e4	ENSE00003545614	GNPTG_e4	ENSE00003545614	∆1nt	∆1nt	Intron up	19.8943582951748	6.23928993265838	-13.6550683625164	0.0	2.38095238095238	0.980392156862745	0.28752500315809	0.06563935	0.029269874	0.0156587287783622	0.0253268480300903	-0.02545463	-0.0538837	-0.00390625	0.0394287109375
GNPTG_e4_A25T	A25T	CAGACTCTGCCAGTCTTTGCAGACTGGTTCTGTGCTTGGACCCTGGGGATCAGTGTGAGGTCTCTTCCAGGACCCGTGCATCTCTTCCGACTCTCGGGCAAGTGCTTCAGCCTGGTGGAGTCCACGTGAGTGCAGGGTGGGTGCGAGGGT	GNPTG	GNPTG_e4	ENSE00003545614	GNPTG_e4	ENSE00003545614	U	sub	Intron up	19.8943582951748	5.79957442301152	-14.0947838721633	6.69642857142857	1.89003436426117	1.86440677966102	0.28752500315809	0.041573383	0.0371024	0.0169877335429191	0.0439822971820831	0.022454247	0.001840353	0.005859375	0.0244140625
GNPTG_e4_del24to29	del24to29	CAGACTCTGCCAGTCTTTGCAGACTGTGCTTGGACCCTGGGGATCAGTGTGAGGTCTCTTCCAGGACCCGTGCATCTCTTCCGACTCTCGGGCAAGTGCTTCAGCCTGGTGGAGTCCACGTGAGTGCAGGGTGGGTGCGAGGGT	GNPTG	GNPTG_e4	ENSE00003545614	GNPTG_e4	ENSE00003545614	∆6nt	∆6nt	Intron up	19.8943582951748	5.45661493863699	-14.4377433565378	0.0	2.27272727272727	0.735294117647059	0.28752500315809	0.058693558	0.0522494	0.0180713925510644	-0.0226346999406814	-0.007686533	-0.033357352	-0.013671875	0.0423583984375
GNPTG_e4_del25to27	del25to27	CAGACTCTGCCAGTCTTTGCAGACTTCTGTGCTTGGACCCTGGGGATCAGTGTGAGGTCTCTTCCAGGACCCGTGCATCTCTTCCGACTCTCGGGCAAGTGCTTCAGCCTGGTGGAGTCCACGTGAGTGCAGGGTGGGTGCGAGGGT	GNPTG	GNPTG_e4	ENSE00003545614	GNPTG_e4	ENSE00003545614	∆3nt	∆3nt	Intron up	19.8943582951748	11.9361879695832	-7.9581703255916	14.2857142857143	4.3010752688172	1.35135135135135	0.28752500315809	0.032390073	0.024996608	0.0107627175748348	0.0025217980146408	-0.005527837	-0.021714717	-0.005859375	0.0047607421875
GNPTG_e4_C24G	C24G	CAGACTCTGCCAGTCTTTGCAGAGAGGTTCTGTGCTTGGACCCTGGGGATCAGTGTGAGGTCTCTTCCAGGACCCGTGCATCTCTTCCGACTCTCGGGCAAGTGCTTCAGCCTGGTGGAGTCCACGTGAGTGCAGGGTGGGTGCGAGGGT	GNPTG	GNPTG_e4	ENSE00003545614	GNPTG_e4	ENSE00003545614	G	sub	Intron up	19.8943582951748	12.8678093824833	-7.0265489126915	6.70731707317073	5.078125	5.2	0.28752500315809	0.033540606	0.012937993	0.013728741556406	0.026039570569992	0.0035789758	0.0006658435	0.01171875	-0.007080078125
GNPTG_e4_del24to44	del24to44	CAGACTCTGCCAGTCTTTGCAGAGGGGATCAGTGTGAGGTCTCTTCCAGGACCCGTGCATCTCTTCCGACTCTCGGGCAAGTGCTTCAGCCTGGTGGAGTCCACGTGAGTGCAGGGTGGGTGCGAGGGT	GNPTG	GNPTG_e4	ENSE00003545614	GNPTG_e4	ENSE00003545614	∆21nt	∆21nt	Intron up	19.8943582951748	18.6047060597967	-1.2896522353781	17.410071942446	8.03757828810021	8.74439461883408	0.28752500315809	0.04835888	-0.030218005	0.0429347679018974	-0.0619294345378875	-0.03409468	-0.021926552	-0.01171875	0.020263671875
GNPTG_e4_del24to26	del24to26	CAGACTCTGCCAGTCTTTGCAGAGTTCTGTGCTTGGACCCTGGGGATCAGTGTGAGGTCTCTTCCAGGACCCGTGCATCTCTTCCGACTCTCGGGCAAGTGCTTCAGCCTGGTGGAGTCCACGTGAGTGCAGGGTGGGTGCGAGGGT	GNPTG	GNPTG_e4	ENSE00003545614	GNPTG_e4	ENSE00003545614	∆3nt	∆3nt	Intron up	19.8943582951748	22.075115880495	2.1807575853202	21.7654171704958	10.6692531522793	10.1109741060419	0.28752500315809	0.017466389	0.012029499	0.0097366366535425	0.0307436287403106	0.003229849	-0.018388808	0.0	0.0057373046875
GNPTG_e4_C24T	C24T	CAGACTCTGCCAGTCTTTGCAGATAGGTTCTGTGCTTGGACCCTGGGGATCAGTGTGAGGTCTCTTCCAGGACCCGTGCATCTCTTCCGACTCTCGGGCAAGTGCTTCAGCCTGGTGGAGTCCACGTGAGTGCAGGGTGGGTGCGAGGGT	GNPTG	GNPTG_e4	ENSE00003545614	GNPTG_e4	ENSE00003545614	U	sub	Intron up	19.8943582951748	25.668231150456	5.7738728552812	29.0	12.8440366972477	10.5769230769231	0.28752500315809	-0.02351781	-0.009916931	-0.0046534575521945	0.0138065218925476	0.019240499	-0.008197337	0.009765625	-0.009033203125
GNPTG_e4_del23to23	del23to23	CAGACTCTGCCAGTCTTTGCAGCAGGTTCTGTGCTTGGACCCTGGGGATCAGTGTGAGGTCTCTTCCAGGACCCGTGCATCTCTTCCGACTCTCGGGCAAGTGCTTCAGCCTGGTGGAGTCCACGTGAGTGCAGGGTGGGTGCGAGGGT	GNPTG	GNPTG_e4	ENSE00003545614	GNPTG_e4	ENSE00003545614	∆1nt	∆1nt	Intron up	19.8943582951748	26.0191819829276	6.1248236877528	25.1655629139073	12.6168224299065	12.6050420168067	0.28752500315809	0.05385766	0.0077878237	0.0066572204232215	0.0089026093482971	-0.051462717	-0.048598975	0.00390625	0.02880859375
GNPTG_e4_A23C	A23C	CAGACTCTGCCAGTCTTTGCAGCCAGGTTCTGTGCTTGGACCCTGGGGATCAGTGTGAGGTCTCTTCCAGGACCCGTGCATCTCTTCCGACTCTCGGGCAAGTGCTTCAGCCTGGTGGAGTCCACGTGAGTGCAGGGTGGGTGCGAGGGT	GNPTG	GNPTG_e4	ENSE00003545614	GNPTG_e4	ENSE00003545614	C	sub	Intron up	19.8943582951748	16.8760380617193	-3.0183202334555	15.1079136690647	8.24175824175824	4.79452054794521	0.28752500315809	0.010365799	0.0012274384	-0.0088453367352485	0.0066932141780853	0.0028500967	-0.008015543	0.01171875	0.000732421875
GNPTG_e4_A23G	A23G	CAGACTCTGCCAGTCTTTGCAGGCAGGTTCTGTGCTTGGACCCTGGGGATCAGTGTGAGGTCTCTTCCAGGACCCGTGCATCTCTTCCGACTCTCGGGCAAGTGCTTCAGCCTGGTGGAGTCCACGTGAGTGCAGGGTGGGTGCGAGGGT	GNPTG	GNPTG_e4	ENSE00003545614	GNPTG_e4	ENSE00003545614	G	sub	Intron up	19.8943582951748	41.9587243747873	22.0643660796125	42.5093632958802	23.9713774597496	25.7253384912959	0.28752500315809	0.010897264	0.010212779	-0.0013639200478792	0.0504306554794311	-0.010196917	-0.0052748322	0.0078125	-0.0206298828125
GNPTG_e4_del23to25	del23to25	CAGACTCTGCCAGTCTTTGCAGGGTTCTGTGCTTGGACCCTGGGGATCAGTGTGAGGTCTCTTCCAGGACCCGTGCATCTCTTCCGACTCTCGGGCAAGTGCTTCAGCCTGGTGGAGTCCACGTGAGTGCAGGGTGGGTGCGAGGGT	GNPTG	GNPTG_e4	ENSE00003545614	GNPTG_e4	ENSE00003545614	∆3nt	∆3nt	Intron up	19.8943582951748	40.7402264646961	20.8458681695213	41.6879795396419	22.3300970873786	25.1968503937008	0.28752500315809	0.029178947	0.018899262	0.0197108648717403	0.0168739408254623	-0.008583568	-0.028586209	-0.005859375	0.0361328125
GNPTG_e4_A23T	A23T	CAGACTCTGCCAGTCTTTGCAGTCAGGTTCTGTGCTTGGACCCTGGGGATCAGTGTGAGGTCTCTTCCAGGACCCGTGCATCTCTTCCGACTCTCGGGCAAGTGCTTCAGCCTGGTGGAGTCCACGTGAGTGCAGGGTGGGTGCGAGGGT	GNPTG	GNPTG_e4	ENSE00003545614	GNPTG_e4	ENSE00003545614	U	sub	Intron up	19.8943582951748	13.0673545532477	-6.8270037419271	7.66666666666667	3.03030303030303	6.77083333333333	0.28752500315809	-0.0021013618	-0.0070503056	-0.0163675472140312	0.0113479495048522	0.012743305	-0.011204064	0.009765625	-0.029296875
GNPTG_e4_del23to28	del23to28	CAGACTCTGCCAGTCTTTGCAGTCTGTGCTTGGACCCTGGGGATCAGTGTGAGGTCTCTTCCAGGACCCGTGCATCTCTTCCGACTCTCGGGCAAGTGCTTCAGCCTGGTGGAGTCCACGTGAGTGCAGGGTGGGTGCGAGGGT	GNPTG	GNPTG_e4	ENSE00003545614	GNPTG_e4	ENSE00003545614	∆6nt	∆6nt	Intron up	19.8943582951748	7.03791447906432	-12.8564438161105	5.43478260869565	1.99335548172757	2.54545454545455	0.28752500315809	0.072321184	0.052321047	0.0138120129704475	0.0040099322795867	-0.008318119	-0.02438119	0.00390625	0.0296630859375
GNPTG_e4_del23to43	del23to43	CAGACTCTGCCAGTCTTTGCAGTGGGGATCAGTGTGAGGTCTCTTCCAGGACCCGTGCATCTCTTCCGACTCTCGGGCAAGTGCTTCAGCCTGGTGGAGTCCACGTGAGTGCAGGGTGGGTGCGAGGGT	GNPTG	GNPTG_e4	ENSE00003545614	GNPTG_e4	ENSE00003545614	∆21nt	∆21nt	Intron up	19.8943582951748	13.4344184273991	-6.4599398677757	9.30656934306569	4.99432463110102	6.20957309184994	0.28752500315809	0.060756862	-0.016076148	0.0515427868813276	-0.0995080918073654	-0.0215237	-0.016970009	-0.005859375	0.0341796875
GNPTG_e4_G22T	G22T	CAGACTCTGCCAGTCTTTGCATACAGGTTCTGTGCTTGGACCCTGGGGATCAGTGTGAGGTCTCTTCCAGGACCCGTGCATCTCTTCCGACTCTCGGGCAAGTGCTTCAGCCTGGTGGAGTCCACGTGAGTGCAGGGTGGGTGCGAGGGT	GNPTG	GNPTG_e4	ENSE00003545614	GNPTG_e4	ENSE00003545614	U	sub	Intron up	19.8943582951748	23.3189258774217	3.4245675822469	22.4489795918367	10.9756097560976	8.82352941176471	0.28752500315809	0.017461032	0.025449246	0.018797717988491	-0.0092591941356658	0.008613028	0.002489835	-0.04296875	0.0517578125
GNPTG_e4_del22to27	del22to27	CAGACTCTGCCAGTCTTTGCATTCTGTGCTTGGACCCTGGGGATCAGTGTGAGGTCTCTTCCAGGACCCGTGCATCTCTTCCGACTCTCGGGCAAGTGCTTCAGCCTGGTGGAGTCCACGTGAGTGCAGGGTGGGTGCGAGGGT	GNPTG	GNPTG_e4	ENSE00003545614	GNPTG_e4	ENSE00003545614	∆6nt	∆6nt	Intron up	19.8943582951748	7.48176766219384	-12.412590632981	5.66037735849057	1.8018018018018	2.82485875706215	0.28752500315809	0.08450472	0.077970624	-0.0140661317855119	0.041236400604248	-0.0019063205	-0.032601178	0.005859375	0.014892578125
GNPTG_e4_del21to23	del21to23	CAGACTCTGCCAGTCTTTGCCAGGTTCTGTGCTTGGACCCTGGGGATCAGTGTGAGGTCTCTTCCAGGACCCGTGCATCTCTTCCGACTCTCGGGCAAGTGCTTCAGCCTGGTGGAGTCCACGTGAGTGCAGGGTGGGTGCGAGGGT	GNPTG	GNPTG_e4	ENSE00003545614	GNPTG_e4	ENSE00003545614	∆3nt	∆3nt	Intron up	19.8943582951748	25.6131925055311	5.7188342103563	22.1556886227545	14.3459915611814	10.0436681222707	0.28752500315809	0.010910541	0.0116790235	0.0126994885504245	0.0053953528404235	-0.018511545	-0.021659255	0.001953125	0.0211181640625
GNPTG_e4_del20to40	del20to40	CAGACTCTGCCAGTCTTTGCCCTGGGGATCAGTGTGAGGTCTCTTCCAGGACCCGTGCATCTCTTCCGACTCTCGGGCAAGTGCTTCAGCCTGGTGGAGTCCACGTGAGTGCAGGGTGGGTGCGAGGGT	GNPTG	GNPTG_e4	ENSE00003545614	GNPTG_e4	ENSE00003545614	∆21nt	∆21nt	Intron up	19.8943582951748	4.33034158663907	-15.5640167085357	5.75	0.886524822695036	1.49253731343284	0.28752500315809	0.041558497	-0.025654674	0.0637350752949714	0.0026889443397521	-0.035544608	-0.006625682	0.005859375	0.023681640625
GNPTG_e4_A21C	A21C	CAGACTCTGCCAGTCTTTGCCGACAGGTTCTGTGCTTGGACCCTGGGGATCAGTGTGAGGTCTCTTCCAGGACCCGTGCATCTCTTCCGACTCTCGGGCAAGTGCTTCAGCCTGGTGGAGTCCACGTGAGTGCAGGGTGGGTGCGAGGGT	GNPTG	GNPTG_e4	ENSE00003545614	GNPTG_e4	ENSE00003545614	C	sub	Intron up	19.8943582951748	18.7636916783643	-1.1306666168105	21.2389380530973	9.88372093023256	4.16666666666667	0.28752500315809	0.0303608	-0.006991893	0.0222690310329198	-0.0130280256271362	-0.023197705	-0.007788837	-0.087890625	0.0650634765625
GNPTG_e4_del21to21	del21to21	CAGACTCTGCCAGTCTTTGCGACAGGTTCTGTGCTTGGACCCTGGGGATCAGTGTGAGGTCTCTTCCAGGACCCGTGCATCTCTTCCGACTCTCGGGCAAGTGCTTCAGCCTGGTGGAGTCCACGTGAGTGCAGGGTGGGTGCGAGGGT	GNPTG	GNPTG_e4	ENSE00003545614	GNPTG_e4	ENSE00003545614	∆1nt	∆1nt	Intron up	19.8943582951748	25.0535224184756	5.1591641233008	25.2032520325203	12.0	12.1794871794872	0.28752500315809	0.042565748	0.0003900826	0.0126231275498867	-0.0012779533863067	-0.05121612	-0.051002383	-0.025390625	0.054931640625
GNPTG_e4_A21G	A21G	CAGACTCTGCCAGTCTTTGCGGACAGGTTCTGTGCTTGGACCCTGGGGATCAGTGTGAGGTCTCTTCCAGGACCCGTGCATCTCTTCCGACTCTCGGGCAAGTGCTTCAGCCTGGTGGAGTCCACGTGAGTGCAGGGTGGGTGCGAGGGT	GNPTG	GNPTG_e4	ENSE00003545614	GNPTG_e4	ENSE00003545614	G	sub	Intron up	19.8943582951748	8.30550933638247	-11.5888489587923	9.9009900990099	3.30578512396694	2.01342281879195	0.28752500315809	0.030384347	0.012059569	0.0193386189639568	0.045779675245285	0.0054936763	0.0042428076	0.0	0.02197265625
GNPTG_e4_del21to26	del21to26	CAGACTCTGCCAGTCTTTGCGTTCTGTGCTTGGACCCTGGGGATCAGTGTGAGGTCTCTTCCAGGACCCGTGCATCTCTTCCGACTCTCGGGCAAGTGCTTCAGCCTGGTGGAGTCCACGTGAGTGCAGGGTGGGTGCGAGGGT	GNPTG	GNPTG_e4	ENSE00003545614	GNPTG_e4	ENSE00003545614	∆6nt	∆6nt	Intron up	19.8943582951748	7.29231048470153	-12.6020478104733	5.67375886524823	2.46913580246914	2.01005025125628	0.28752500315809	0.10178786	0.0925515	0.0311314985156059	0.0515592694282531	-0.0029022768	-0.02497524	0.0078125	0.0281982421875
GNPTG_e4_A21T	A21T	CAGACTCTGCCAGTCTTTGCTGACAGGTTCTGTGCTTGGACCCTGGGGATCAGTGTGAGGTCTCTTCCAGGACCCGTGCATCTCTTCCGACTCTCGGGCAAGTGCTTCAGCCTGGTGGAGTCCACGTGAGTGCAGGGTGGGTGCGAGGGT	GNPTG	GNPTG_e4	ENSE00003545614	GNPTG_e4	ENSE00003545614	U	sub	Intron up	19.8943582951748	43.4506877874423	23.5563294922675	46.9072164948454	22.65625	29.2682926829268	0.28752500315809	0.01476635	-0.0013446212	0.0142267160117626	-0.0164450854063034	0.002523981	0.00014552474	-0.041015625	0.042236328125
GNPTG_e4_C20G	C20G	CAGACTCTGCCAGTCTTTGGAGACAGGTTCTGTGCTTGGACCCTGGGGATCAGTGTGAGGTCTCTTCCAGGACCCGTGCATCTCTTCCGACTCTCGGGCAAGTGCTTCAGCCTGGTGGAGTCCACGTGAGTGCAGGGTGGGTGCGAGGGT	GNPTG	GNPTG_e4	ENSE00003545614	GNPTG_e4	ENSE00003545614	G	sub	Intron up	19.8943582951748	6.30824743005906	-13.5861108651157	5.46875	1.03626943005181	2.16216216216216	0.28752500315809	0.015853226	-0.005916089	0.0072455443441867	0.0127548277378082	-0.00013804808	-0.0069669485	0.01171875	0.005859375
GNPTG_e4_del20to25	del20to25	CAGACTCTGCCAGTCTTTGGGTTCTGTGCTTGGACCCTGGGGATCAGTGTGAGGTCTCTTCCAGGACCCGTGCATCTCTTCCGACTCTCGGGCAAGTGCTTCAGCCTGGTGGAGTCCACGTGAGTGCAGGGTGGGTGCGAGGGT	GNPTG	GNPTG_e4	ENSE00003545614	GNPTG_e4	ENSE00003545614	∆6nt	∆6nt	Intron up	19.8943582951748	8.12929873299225	-11.7650595621826	5.078125	1.49700598802395	3.93939393939394	0.28752500315809	0.08015918	0.06404796	0.0026724487543106	0.1041724383831024	0.0019505471	-0.019842029	0.009765625	0.020751953125
GNPTG_e4_C20T	C20T	CAGACTCTGCCAGTCTTTGTAGACAGGTTCTGTGCTTGGACCCTGGGGATCAGTGTGAGGTCTCTTCCAGGACCCGTGCATCTCTTCCGACTCTCGGGCAAGTGCTTCAGCCTGGTGGAGTCCACGTGAGTGCAGGGTGGGTGCGAGGGT	GNPTG	GNPTG_e4	ENSE00003545614	GNPTG_e4	ENSE00003545614	U	sub	Intron up	19.8943582951748	31.3381746851204	11.4438163899456	31.9105691056911	15.5555555555556	17.3831775700935	0.28752500315809	-0.023153119	-0.0012867153	-0.0126912370324134	0.0369930565357208	0.006199844	-0.01391378	0.005859375	-0.032470703125
GNPTG_e4_G19T	G19T	CAGACTCTGCCAGTCTTTTCAGACAGGTTCTGTGCTTGGACCCTGGGGATCAGTGTGAGGTCTCTTCCAGGACCCGTGCATCTCTTCCGACTCTCGGGCAAGTGCTTCAGCCTGGTGGAGTCCACGTGAGTGCAGGGTGGGTGCGAGGGT	GNPTG	GNPTG_e4	ENSE00003545614	GNPTG_e4	ENSE00003545614	U	sub	Intron up	19.8943582951748	25.0145842470435	5.1202259518687	32.0	11.2244897959184	10.8433734939759	0.28752500315809	0.0021584928	-0.007941872	0.0125555470585823	-0.025358647108078	-0.009945698	-0.0038356483	-0.04296875	0.0516357421875
GNPTG_e4_C15G	C15G	CAGACTCTGCCAGTGTTTGCAGACAGGTTCTGTGCTTGGACCCTGGGGATCAGTGTGAGGTCTCTTCCAGGACCCGTGCATCTCTTCCGACTCTCGGGCAAGTGCTTCAGCCTGGTGGAGTCCACGTGAGTGCAGGGTGGGTGCGAGGGT	GNPTG	GNPTG_e4	ENSE00003545614	GNPTG_e4	ENSE00003545614	G	sub	Intron up	19.8943582951748	13.7844051332792	-6.1099531618956	8.21917808219178	5.83333333333333	4.21052631578947	0.28752500315809	0.015532941	0.014238685	0.0057812221348285	0.01515993475914	0.00045497715	-0.009835362	0.005859375	0.0069580078125
GNPTG_e4_del14to16	del14to16	CAGACTCTGCCAGTTGCAGACAGGTTCTGTGCTTGGACCCTGGGGATCAGTGTGAGGTCTCTTCCAGGACCCGTGCATCTCTTCCGACTCTCGGGCAAGTGCTTCAGCCTGGTGGAGTCCACGTGAGTGCAGGGTGGGTGCGAGGGT	GNPTG	GNPTG_e4	ENSE00003545614	GNPTG_e4	ENSE00003545614	∆3nt	∆3nt	Intron up	19.8943582951748	8.85369710760669	-11.0406611875681	4.7887323943662	2.74223034734918	3.81818181818182	0.28752500315809	0.0017363727	-0.0176301	0.0045189149677753	0.0139661133289337	-0.025926858	-0.029859185	0.01171875	-0.0072021484375
GNPTG_e4_del15to35	del15to35	CAGACTCTGCCAGTTTGGACCCTGGGGATCAGTGTGAGGTCTCTTCCAGGACCCGTGCATCTCTTCCGACTCTCGGGCAAGTGCTTCAGCCTGGTGGAGTCCACGTGAGTGCAGGGTGGGTGCGAGGGT	GNPTG	GNPTG_e4	ENSE00003545614	GNPTG_e4	ENSE00003545614	∆21nt	∆21nt	Intron up	19.8943582951748	3.89224774567024	-16.0021105495046	2.47191011235955	0.966183574879227	1.49812734082397	0.28752500315809	0.058948465	-0.016655266	0.0466307066380977	-0.0566371083259582	-0.021511756	-0.008472413	0.001953125	0.0621337890625
GNPTG_e4_del15to15	del15to15	CAGACTCTGCCAGTTTTGCAGACAGGTTCTGTGCTTGGACCCTGGGGATCAGTGTGAGGTCTCTTCCAGGACCCGTGCATCTCTTCCGACTCTCGGGCAAGTGCTTCAGCCTGGTGGAGTCCACGTGAGTGCAGGGTGGGTGCGAGGGT	GNPTG	GNPTG_e4	ENSE00003545614	GNPTG_e4	ENSE00003545614	∆1nt	∆1nt	Intron up	19.8943582951748	25.1247309534077	5.2303726582329	23.0434782608696	12.7659574468085	11.2033195020747	0.28752500315809	0.025892325	-0.007065594	0.0127306245267391	0.0016975402832031	-0.044285685	-0.06356597	0.001953125	0.0323486328125
GNPTG_e4_C15T	C15T	CAGACTCTGCCAGTTTTTGCAGACAGGTTCTGTGCTTGGACCCTGGGGATCAGTGTGAGGTCTCTTCCAGGACCCGTGCATCTCTTCCGACTCTCGGGCAAGTGCTTCAGCCTGGTGGAGTCCACGTGAGTGCAGGGTGGGTGCGAGGGT	GNPTG	GNPTG_e4	ENSE00003545614	GNPTG_e4	ENSE00003545614	U	sub	Intron up	19.8943582951748	28.0906831338549	8.1963248386801	35.0574712643678	13.5	14.1509433962264	0.28752500315809	0.0077593625	-0.0039618015	-0.0007336977869272	0.0021888017654418	0.007943071	0.0029013753	-0.00390625	0.0167236328125
GNPTG_e4_del13to13	del13to13	CAGACTCTGCCATCTTTGCAGACAGGTTCTGTGCTTGGACCCTGGGGATCAGTGTGAGGTCTCTTCCAGGACCCGTGCATCTCTTCCGACTCTCGGGCAAGTGCTTCAGCCTGGTGGAGTCCACGTGAGTGCAGGGTGGGTGCGAGGGT	GNPTG	GNPTG_e4	ENSE00003545614	GNPTG_e4	ENSE00003545614	∆1nt	∆1nt	Intron up	19.8943582951748	10.7851951649006	-9.1091631302742	4.54545454545455	5.06329113924051	1.08695652173913	0.28752500315809	0.046079203	-0.097353876	0.0243566529825329	-0.0887884497642517	-0.063224174	-0.340331	-0.134765625	0.103271484375
GNPTG_e4_G13T	G13T	CAGACTCTGCCATTCTTTGCAGACAGGTTCTGTGCTTGGACCCTGGGGATCAGTGTGAGGTCTCTTCCAGGACCCGTGCATCTCTTCCGACTCTCGGGCAAGTGCTTCAGCCTGGTGGAGTCCACGTGAGTGCAGGGTGGGTGCGAGGGT	GNPTG	GNPTG_e4	ENSE00003545614	GNPTG_e4	ENSE00003545614	U	sub	Intron up	19.8943582951748	6.63022694576173	-13.2641313494131	5.97014925373134	0.0	2.02702702702703	0.28752500315809	0.055969372	-0.11632517	0.0243332628160715	-0.1115925535559654	-0.05372528	-0.24456248	-0.203125	0.09149169921875
GNPTG_e4_del13to15	del13to15	CAGACTCTGCCATTTGCAGACAGGTTCTGTGCTTGGACCCTGGGGATCAGTGTGAGGTCTCTTCCAGGACCCGTGCATCTCTTCCGACTCTCGGGCAAGTGCTTCAGCCTGGTGGAGTCCACGTGAGTGCAGGGTGGGTGCGAGGGT	GNPTG	GNPTG_e4	ENSE00003545614	GNPTG_e4	ENSE00003545614	∆3nt	∆3nt	Intron up	19.8943582951748	6.90627095582392	-12.9880873393509	4.0	1.70940170940171	1.85185185185185	0.28752500315809	0.025458835	-0.008103043	0.0201632492244243	-0.0315071791410446	-0.03845137	-0.064297825	-0.017578125	0.0428466796875
GNPTG_e4_A12C	A12C	CAGACTCTGCCCGTCTTTGCAGACAGGTTCTGTGCTTGGACCCTGGGGATCAGTGTGAGGTCTCTTCCAGGACCCGTGCATCTCTTCCGACTCTCGGGCAAGTGCTTCAGCCTGGTGGAGTCCACGTGAGTGCAGGGTGGGTGCGAGGGT	GNPTG	GNPTG_e4	ENSE00003545614	GNPTG_e4	ENSE00003545614	C	sub	Intron up	19.8943582951748	8.31788386408322	-11.5764744310916	5.55555555555556	0.0	0.0	0.28752500315809	0.03932155	-0.08890182	0.0278584118932485	-0.0722347050905227	-0.024494357	-0.12881175	-0.146484375	0.07525634765625
GNPTG_e4_del12to14	del12to14	CAGACTCTGCCCTTTGCAGACAGGTTCTGTGCTTGGACCCTGGGGATCAGTGTGAGGTCTCTTCCAGGACCCGTGCATCTCTTCCGACTCTCGGGCAAGTGCTTCAGCCTGGTGGAGTCCACGTGAGTGCAGGGTGGGTGCGAGGGT	GNPTG	GNPTG_e4	ENSE00003545614	GNPTG_e4	ENSE00003545614	∆3nt	∆3nt	Intron up	19.8943582951748	8.1813266706752	-11.7130316244996	4.21052631578947	3.1413612565445	2.22222222222222	0.28752500315809	0.048219547	-0.0098468065	0.0286660883575677	-0.038686066865921	-0.021326266	-0.106541246	-0.041015625	0.0626220703125
GNPTG_e4_A12G	A12G	CAGACTCTGCCGGTCTTTGCAGACAGGTTCTGTGCTTGGACCCTGGGGATCAGTGTGAGGTCTCTTCCAGGACCCGTGCATCTCTTCCGACTCTCGGGCAAGTGCTTCAGCCTGGTGGAGTCCACGTGAGTGCAGGGTGGGTGCGAGGGT	GNPTG	GNPTG_e4	ENSE00003545614	GNPTG_e4	ENSE00003545614	G	sub	Intron up	19.8943582951748	9.69968838065225	-10.1946699145226	6.55737704918033	3.33333333333333	2.72727272727273	0.28752500315809	0.026089873	-0.05160269	0.0235937777906656	-0.0527247339487075	-0.019442944	-0.0906719	-0.087890625	0.05126953125
GNPTG_e4_del12to12	del12to12	CAGACTCTGCCGTCTTTGCAGACAGGTTCTGTGCTTGGACCCTGGGGATCAGTGTGAGGTCTCTTCCAGGACCCGTGCATCTCTTCCGACTCTCGGGCAAGTGCTTCAGCCTGGTGGAGTCCACGTGAGTGCAGGGTGGGTGCGAGGGT	GNPTG	GNPTG_e4	ENSE00003545614	GNPTG_e4	ENSE00003545614	∆1nt	∆1nt	Intron up	19.8943582951748	8.08963743418291	-11.8047208609919	11.7647058823529	1.72413793103448	0.0	0.28752500315809	0.04660067	-0.09012711	0.032027268782258	-0.0856875255703926	-0.06039516	-0.31298208	-0.11328125	0.08685302734375
GNPTG_e4_del12to17	del12to17	CAGACTCTGCCTGCAGACAGGTTCTGTGCTTGGACCCTGGGGATCAGTGTGAGGTCTCTTCCAGGACCCGTGCATCTCTTCCGACTCTCGGGCAAGTGCTTCAGCCTGGTGGAGTCCACGTGAGTGCAGGGTGGGTGCGAGGGT	GNPTG	GNPTG_e4	ENSE00003545614	GNPTG_e4	ENSE00003545614	∆6nt	∆6nt	Intron up	19.8943582951748	4.32585913604799	-15.5684991591268	4.1025641025641	1.0958904109589	1.17647058823529	0.28752500315809	0.036079213	0.015283436	0.0167775899171829	0.0456191301345825	-0.042274155	-0.03822711	0.005859375	0.0330810546875
GNPTG_e4_del12to32	del12to32	CAGACTCTGCCTGCTTGGACCCTGGGGATCAGTGTGAGGTCTCTTCCAGGACCCGTGCATCTCTTCCGACTCTCGGGCAAGTGCTTCAGCCTGGTGGAGTCCACGTGAGTGCAGGGTGGGTGCGAGGGT	GNPTG	GNPTG_e4	ENSE00003545614	GNPTG_e4	ENSE00003545614	∆21nt	∆21nt	Intron up	19.8943582951748	6.32800337415985	-13.566354921015	2.04081632653061	1.42857142857143	2.67175572519084	0.28752500315809	0.08586195	0.018011898	0.047314703464508	0.0317636728286743	-0.023105368	-0.005195737	0.005859375	0.0538330078125
GNPTG_e4_A12T	A12T	CAGACTCTGCCTGTCTTTGCAGACAGGTTCTGTGCTTGGACCCTGGGGATCAGTGTGAGGTCTCTTCCAGGACCCGTGCATCTCTTCCGACTCTCGGGCAAGTGCTTCAGCCTGGTGGAGTCCACGTGAGTGCAGGGTGGGTGCGAGGGT	GNPTG	GNPTG_e4	ENSE00003545614	GNPTG_e4	ENSE00003545614	U	sub	Intron up	19.8943582951748	4.11975728742319	-15.7746010077516	0.0	1.13636363636364	0.0	0.28752500315809	0.066350676	-0.11778487	0.0310743525624275	-0.1215851828455925	-0.047843397	-0.31867126	-0.181640625	0.0826416015625
GNPTG_e4_C11G	C11G	CAGACTCTGCGAGTCTTTGCAGACAGGTTCTGTGCTTGGACCCTGGGGATCAGTGTGAGGTCTCTTCCAGGACCCGTGCATCTCTTCCGACTCTCGGGCAAGTGCTTCAGCCTGGTGGAGTCCACGTGAGTGCAGGGTGGGTGCGAGGGT	GNPTG	GNPTG_e4	ENSE00003545614	GNPTG_e4	ENSE00003545614	G	sub	Intron up	19.8943582951748	24.8053524221484	4.9109941269736	18.3098591549296	7.43801652892562	15.5555555555556	0.28752500315809	-0.00037319213	-0.00019207597	0.0065530203282833	-0.0190171599388122	-0.014133003	0.0029088557	0.009765625	-0.0140380859375
GNPTG_e4_del11to31	del11to31	CAGACTCTGCGTGCTTGGACCCTGGGGATCAGTGTGAGGTCTCTTCCAGGACCCGTGCATCTCTTCCGACTCTCGGGCAAGTGCTTCAGCCTGGTGGAGTCCACGTGAGTGCAGGGTGGGTGCGAGGGT	GNPTG	GNPTG_e4	ENSE00003545614	GNPTG_e4	ENSE00003545614	∆21nt	∆21nt	Intron up	19.8943582951748	6.05096109398189	-13.8433972011929	5.0	1.94174757281553	0.0	0.28752500315809	0.08244289	0.009367973	0.0498123429715633	0.0151123106479644	-0.020552244	-0.0040502846	0.001953125	0.055419921875
GNPTG_e4_C11T	C11T	CAGACTCTGCTAGTCTTTGCAGACAGGTTCTGTGCTTGGACCCTGGGGATCAGTGTGAGGTCTCTTCCAGGACCCGTGCATCTCTTCCGACTCTCGGGCAAGTGCTTCAGCCTGGTGGAGTCCACGTGAGTGCAGGGTGGGTGCGAGGGT	GNPTG	GNPTG_e4	ENSE00003545614	GNPTG_e4	ENSE00003545614	U	sub	Intron up	19.8943582951748	31.013000498843	11.1186422036682	36.1623616236162	14.8036253776435	17.3020527859238	0.28752500315809	0.021670714	0.009865701	0.0045622214674949	0.0371686220169067	0.016433	0.007863283	0.00390625	-0.01318359375
GNPTG_e4_del11to13	del11to13	CAGACTCTGCTCTTTGCAGACAGGTTCTGTGCTTGGACCCTGGGGATCAGTGTGAGGTCTCTTCCAGGACCCGTGCATCTCTTCCGACTCTCGGGCAAGTGCTTCAGCCTGGTGGAGTCCACGTGAGTGCAGGGTGGGTGCGAGGGT	GNPTG	GNPTG_e4	ENSE00003545614	GNPTG_e4	ENSE00003545614	∆3nt	∆3nt	Intron up	19.8943582951748	3.90069281334792	-15.9936654818269	2.89855072463768	0.588235294117647	0.0	0.28752500315809	0.06602645	-0.044629797	0.0242473008111119	-0.0919635370373725	-0.04646978	-0.29518843	-0.125	0.071533203125
GNPTG_e4_del11to16	del11to16	CAGACTCTGCTTGCAGACAGGTTCTGTGCTTGGACCCTGGGGATCAGTGTGAGGTCTCTTCCAGGACCCGTGCATCTCTTCCGACTCTCGGGCAAGTGCTTCAGCCTGGTGGAGTCCACGTGAGTGCAGGGTGGGTGCGAGGGT	GNPTG	GNPTG_e4	ENSE00003545614	GNPTG_e4	ENSE00003545614	∆6nt	∆6nt	Intron up	19.8943582951748	10.8862966068296	-9.0080616883452	10.0358422939068	5.11247443762781	2.77136258660508	0.28752500315809	0.048152216	0.028329551	0.026144303381443	0.0029264539480209	-0.035214692	-0.0438312	-0.00390625	0.0535888671875
GNPTG_e4_C10G	C10G	CAGACTCTGGCAGTCTTTGCAGACAGGTTCTGTGCTTGGACCCTGGGGATCAGTGTGAGGTCTCTTCCAGGACCCGTGCATCTCTTCCGACTCTCGGGCAAGTGCTTCAGCCTGGTGGAGTCCACGTGAGTGCAGGGTGGGTGCGAGGGT	GNPTG	GNPTG_e4	ENSE00003545614	GNPTG_e4	ENSE00003545614	G	sub	Intron up	19.8943582951748	15.1394093411229	-4.7549489540519	19.5286195286195	6.84326710816777	5.35714285714286	0.28752500315809	-0.00014571846	-0.0015939772	-0.0099378451704978	0.0042281001806259	0.017969225	-0.0040884614	0.0078125	-0.0113525390625
GNPTG_e4_del10to12	del10to12	CAGACTCTGGTCTTTGCAGACAGGTTCTGTGCTTGGACCCTGGGGATCAGTGTGAGGTCTCTTCCAGGACCCGTGCATCTCTTCCGACTCTCGGGCAAGTGCTTCAGCCTGGTGGAGTCCACGTGAGTGCAGGGTGGGTGCGAGGGT	GNPTG	GNPTG_e4	ENSE00003545614	GNPTG_e4	ENSE00003545614	∆3nt	∆3nt	Intron up	19.8943582951748	9.68231937566332	-10.2120389195115	2.77777777777778	4.49438202247191	1.03092783505155	0.28752500315809	0.053114064	-0.02979955	0.0262234359979629	-0.0644390732049942	-0.029812504	-0.17132777	-0.080078125	0.07659912109375
GNPTG_e4_C10T	C10T	CAGACTCTGTCAGTCTTTGCAGACAGGTTCTGTGCTTGGACCCTGGGGATCAGTGTGAGGTCTCTTCCAGGACCCGTGCATCTCTTCCGACTCTCGGGCAAGTGCTTCAGCCTGGTGGAGTCCACGTGAGTGCAGGGTGGGTGCGAGGGT	GNPTG	GNPTG_e4	ENSE00003545614	GNPTG_e4	ENSE00003545614	U	sub	Intron up	19.8943582951748	34.8675595520769	14.9732012569021	31.7460317460318	20.9125475285171	16.3636363636364	0.28752500315809	0.01751244	0.0047813356	0.0156732182949781	-0.0228639990091323	-0.0033616312	-0.0027048886	-0.005859375	0.011962890625
GNPTG_e4_del10to30	del10to30	CAGACTCTGTGTGCTTGGACCCTGGGGATCAGTGTGAGGTCTCTTCCAGGACCCGTGCATCTCTTCCGACTCTCGGGCAAGTGCTTCAGCCTGGTGGAGTCCACGTGAGTGCAGGGTGGGTGCGAGGGT	GNPTG	GNPTG_e4	ENSE00003545614	GNPTG_e4	ENSE00003545614	∆21nt	∆21nt	Intron up	19.8943582951748	4.88731104043574	-15.0070472547391	2.8169014084507	1.95652173913043	0.731707317073171	0.28752500315809	0.07950317	0.0023013353	0.0536739975214004	0.0453569591045379	-0.019359402	-0.0049312115	0.005859375	0.04541015625
GNPTG_e4_del10to15	del10to15	CAGACTCTGTTTGCAGACAGGTTCTGTGCTTGGACCCTGGGGATCAGTGTGAGGTCTCTTCCAGGACCCGTGCATCTCTTCCGACTCTCGGGCAAGTGCTTCAGCCTGGTGGAGTCCACGTGAGTGCAGGGTGGGTGCGAGGGT	GNPTG	GNPTG_e4	ENSE00003545614	GNPTG_e4	ENSE00003545614	∆6nt	∆6nt	Intron up	19.8943582951748	10.5940079950347	-9.3003503001401	4.16666666666667	2.88461538461538	4.34782608695652	0.28752500315809	0.054797802	0.015065879	0.0344858765602111	-0.030677393078804	-0.04169221	-0.1204769	-0.033203125	0.0811767578125
GNPTG_e4_G9T	G9T	CAGACTCTTCCAGTCTTTGCAGACAGGTTCTGTGCTTGGACCCTGGGGATCAGTGTGAGGTCTCTTCCAGGACCCGTGCATCTCTTCCGACTCTCGGGCAAGTGCTTCAGCCTGGTGGAGTCCACGTGAGTGCAGGGTGGGTGCGAGGGT	GNPTG	GNPTG_e4	ENSE00003545614	GNPTG_e4	ENSE00003545614	U	sub	Intron up	19.8943582951748	37.1114271866044	17.2170688914296	24.1379310344828	19.811320754717	21.4285714285714	0.28752500315809	0.0042452365	-0.0106291175	0.0097498036921024	-0.0162227004766464	-0.006196432	-0.008385956	-0.025390625	0.0224609375
C20orf96_e3_del5to7	del5to7	CAGACTGAAAAGGGTAGAGCTGGGATATAAACTCATGGTGCTATGTGACTGATTGTATATTTTGTAGGATTATGTTCCATGGCAGCAGTCCAAGCAGGAAACCAAGCCATCTACTCTGCCTCCAGTCCAACAAGCCAACAGCCTTCATACAAGCAAAATGAAGACTTTGACTAGGGTCCAACCAGGTGGGCGGAGGCACCTGGGAGCTGG	C20orf96	C20orf96_e3	ENSE00001644154	C20orf96_e3	ENSE00001644154	∆3nt	∆3nt	Intron up	88.117141522309	87.9364975594685	-0.180643962840499	74.0740740740741	61.1111111111111	86.4864864864865	0.13358229643021	-0.012629867	0.07386842	0.0155771970748901	-0.0180288851261138	0.043450236	0.007433355	0.0	-0.05224609375
FBN1_e23_del4to4	del4to4	CAGACTGCAAAGTCTGGATATTGTTATCTCAAATTTGTTTTCTGTTTTGTTTTTCGCTTTTTATTACAGATCCCATATGTGGTAAAGGGTACTCAAGAATTAAAGGAACACAATGTGAAGGTATTTCTGATTACTTATAAACCAT	FBN1	FBN1_e23	ENSE00001788284	FBN1_e23	ENSE00001788284	∆1nt	∆1nt	Intron up	80.3479838739193	81.5442115826773	1.19622770875799	88.9719626168224	69.4835680751174	72.9064039408867	0.0	-0.004103571	0.001138866	-0.0017074048519134	-0.0080508887767791	0.016658753	-0.0016838908	0.0	-0.0439453125
GNPTG_e4_del7to12	del7to12	CAGACTGTCTTTGCAGACAGGTTCTGTGCTTGGACCCTGGGGATCAGTGTGAGGTCTCTTCCAGGACCCGTGCATCTCTTCCGACTCTCGGGCAAGTGCTTCAGCCTGGTGGAGTCCACGTGAGTGCAGGGTGGGTGCGAGGGT	GNPTG	GNPTG_e4	ENSE00003545614	GNPTG_e4	ENSE00003545614	∆6nt	∆6nt	Intron up	19.8943582951748	7.74120014006141	-12.1531581551134	14.0845070422535	1.88679245283019	0.900900900900901	0.28752500315809	0.05693654	0.016688168	0.0339976605027914	-0.0408705472946167	-0.049796756	-0.14698109	-0.04296875	0.0955810546875
GNPTG_e4_C7G	C7G	CAGACTGTGCCAGTCTTTGCAGACAGGTTCTGTGCTTGGACCCTGGGGATCAGTGTGAGGTCTCTTCCAGGACCCGTGCATCTCTTCCGACTCTCGGGCAAGTGCTTCAGCCTGGTGGAGTCCACGTGAGTGCAGGGTGGGTGCGAGGGT	GNPTG	GNPTG_e4	ENSE00003545614	GNPTG_e4	ENSE00003545614	G	sub	Intron up	19.8943582951748	23.2335430169727	3.3391847217979	21.3367609254499	10.1785714285714	11.9217081850534	0.28752500315809	0.0067602172	0.009166241	-0.0054537691175937	0.0125747621059417	0.014516171	-0.005637288	0.005859375	-0.0157470703125
GNPTG_e4_del7to7	del7to7	CAGACTTGCCAGTCTTTGCAGACAGGTTCTGTGCTTGGACCCTGGGGATCAGTGTGAGGTCTCTTCCAGGACCCGTGCATCTCTTCCGACTCTCGGGCAAGTGCTTCAGCCTGGTGGAGTCCACGTGAGTGCAGGGTGGGTGCGAGGGT	GNPTG	GNPTG_e4	ENSE00003545614	GNPTG_e4	ENSE00003545614	∆1nt	∆1nt	Intron up	19.8943582951748	21.2500683570294	1.3557100618546	18.75	8.03858520900322	11.4624505928854	0.28752500315809	0.025733806	-0.0018855333	0.0100076030939817	0.009487897157669	-0.040934734	-0.049874693	0.005859375	-0.0006103515625
GNPTG_e4_del7to27	del7to27	CAGACTTTCTGTGCTTGGACCCTGGGGATCAGTGTGAGGTCTCTTCCAGGACCCGTGCATCTCTTCCGACTCTCGGGCAAGTGCTTCAGCCTGGTGGAGTCCACGTGAGTGCAGGGTGGGTGCGAGGGT	GNPTG	GNPTG_e4	ENSE00003545614	GNPTG_e4	ENSE00003545614	∆21nt	∆21nt	Intron up	19.8943582951748	7.79354750992161	-12.1008107852532	5.79710144927536	1.21457489878543	3.38983050847458	0.28752500315809	0.07977748	0.005988419	0.056269247084856	0.0290004909038543	-0.015467182	-0.007959425	0.005859375	0.0400390625
CCDC150_e6_del4to6	del4to6	CAGACTTTGATCTTTGTTAAACTAGTATGATCAATTGGTCTTGCCTAACTGCAGTGTTGCTTTGTAGCTAAGGAGACAACTGGCTCAGGAGAAGTACCTTAGGGAATCTTTAGAGAAATCAGCATCAGCCATGCTCCTCAAAATACAAGAAATGGGATCAACAGTGGAGGTAGAACGAAAACAGGTAGAAAGATTTCTTCTCCTTATGT	CCDC150	CCDC150_e6	ENSE00003630692	CCDC150_e6	ENSE00003630692	∆3nt	∆3nt	Intron up	60.586281697074	65.2825588856929	4.6962771886189	39.2638036809816	18.5840707964602	43.1818181818182	0.0	0.049548924	-0.017311782	0.0334530919790267	0.0293208062648773	0.012923837	-0.009932995	-0.0029296875	0.007476806640625
GNPTG_e4_C7T	C7T	CAGACTTTGCCAGTCTTTGCAGACAGGTTCTGTGCTTGGACCCTGGGGATCAGTGTGAGGTCTCTTCCAGGACCCGTGCATCTCTTCCGACTCTCGGGCAAGTGCTTCAGCCTGGTGGAGTCCACGTGAGTGCAGGGTGGGTGCGAGGGT	GNPTG	GNPTG_e4	ENSE00003545614	GNPTG_e4	ENSE00003545614	U	sub	Intron up	19.8943582951748	31.5793685809163	11.6850102857415	29.7385620915033	17.7718832891247	15.4430379746835	0.28752500315809	0.012241319	0.0016635358	0.0001246854662895	0.0084820985794067	0.009978719	-0.004506588	0.0	-0.001220703125
COL4A3_e8_C6A	C6A	CAGAGAAGACCGAGTAGGAGTGTGTGCGTTTGATATTCCTCTAGTTGTTCATAGGTTGCTTTTTTCCTAGGGTGCTGCTGGTTTGAAAGGACAAAAGGTAAGTCATTGGTGGAATGCTGTCA	COL4A3	COL4A3_e8	ENSE00001461277	COL4A3_e8	ENSE00001461277	A	sub	Intron up	9.95953278287742	10.0073634880892	0.0478307052117807	9.19614147909968	4.10804727068092	3.75529981829194	0.080896417168902	-0.036078513	-0.0020279884	-0.0149609297513961	-0.0039415657520294	-0.009298526	0.003463149	0.0	-0.013671875
R3HCC1L_e3_del2to22	del2to22	CAGAGACATTTAACTATATTTAATCATATAATTTCCTTGTTTTTTCCAGATGGTTTTACTCAGCATTTGGTGTGGTGGATCTTACATAAACCTTTAGAACTTACATTAGAGTGTTCAAGTCTTCTGAGACTCCAGAGTCACCTAAGGTAGTGACCATTGCCACTAACAGTT	R3HCC1L	R3HCC1L_e3	ENSE00002300418	R3HCC1L_e3B	ENSE00002300418	∆21nt	∆21nt	Intron up	72.8137686265418	78.6900139411155	5.8762453145737	69.4244604316547	71.6253443526171	85.3237410071943	0.0	0.0069655776	0.022693068	0.0356296896934509	0.0937526822090148	0.067880034	-0.0069789886	0.0126953125	0.0341796875
COL4A3_e8_del4to6	del4to6	CAGAGACCGAGTAGGAGTGTGTGCGTTTGATATTCCTCTAGTTGTTCATAGGTTGCTTTTTTCCTAGGGTGCTGCTGGTTTGAAAGGACAAAAGGTAAGTCATTGGTGGAATGCTGTCA	COL4A3	COL4A3_e8	ENSE00001461277	COL4A3_e8	ENSE00001461277	∆3nt	∆3nt	Intron up	9.95953278287742	11.516951568836	1.55741878595858	8.29798515376458	4.73792629892424	4.68982630272953	0.080896417168902	-0.013579488	-0.009629518	0.0004964917898178	0.0218880772590637	0.011201642	0.008940667	0.00390625	0.04443359375
COL4A3_e8_del6to6	del6to6	CAGAGAGACCGAGTAGGAGTGTGTGCGTTTGATATTCCTCTAGTTGTTCATAGGTTGCTTTTTTCCTAGGGTGCTGCTGGTTTGAAAGGACAAAAGGTAAGTCATTGGTGGAATGCTGTCA	COL4A3	COL4A3_e8	ENSE00001461277	COL4A3_e8	ENSE00001461277	∆1nt	∆1nt	Intron up	9.95953278287742	13.2352998367259	3.27576705384848	7.76778413736713	5.62310030395137	5.45023696682465	0.080896417168902	0.017919123	0.007935315	0.0223206132650375	0.0014194250106811	0.029721044	0.008260429	0.001953125	0.0537109375
C20orf96_e3_T5G	T5G	CAGAGATCTGAAAAGGGTAGAGCTGGGATATAAACTCATGGTGCTATGTGACTGATTGTATATTTTGTAGGATTATGTTCCATGGCAGCAGTCCAAGCAGGAAACCAAGCCATCTACTCTGCCTCCAGTCCAACAAGCCAACAGCCTTCATACAAGCAAAATGAAGACTTTGACTAGGGTCCAACCAGGTGGGCGGAGGCACCTGGGAGCTGG	C20orf96	C20orf96_e3	ENSE00001644154	C20orf96_e3	ENSE00001644154	G	sub	Intron up	88.117141522309	87.0747840679525	-1.04235745435649	71.2	59.7826086956522	87.4125874125874	0.13358229643021	-0.003710866	-0.009203821	-0.0072812438011169	-0.0085892975330352	0.007731855	-0.001170367	0.0	-0.0126953125
COL4A3_e8_G8A	G8A	CAGAGCAAACCGAGTAGGAGTGTGTGCGTTTGATATTCCTCTAGTTGTTCATAGGTTGCTTTTTTCCTAGGGTGCTGCTGGTTTGAAAGGACAAAAGGTAAGTCATTGGTGGAATGCTGTCA	COL4A3	COL4A3_e8	ENSE00001461277	COL4A3_e8	ENSE00001461277	A	sub	Intron up	9.95953278287742	13.8757850843357	3.91625230145828	9.15972747918244	5.6562726613488	6.08214849921011	0.080896417168902	0.021497577	0.0041797757	-0.0032413601875305	0.0006146430969238	-0.0039843693	0.0058481693	0.0	0.00341796875
FBN1_e23_del5to7	del5to7	CAGAGCAAAGTCTGGATATTGTTATCTCAAATTTGTTTTCTGTTTTGTTTTTCGCTTTTTATTACAGATCCCATATGTGGTAAAGGGTACTCAAGAATTAAAGGAACACAATGTGAAGGTATTTCTGATTACTTATAAACCAT	FBN1	FBN1_e23	ENSE00001788284	FBN1_e23	ENSE00001788284	∆3nt	∆3nt	Intron up	80.3479838739193	80.4048978431989	0.0569139692795928	90.2255639097744	73.015873015873	64.8148148148148	0.0	-0.0034616292	-0.0003375411	-0.0015787184238433	-0.0028453171253204	0.053275496	-0.00029614568	0.0	-0.009765625
COL4A3_e8_del8to8	del8to8	CAGAGCAACCGAGTAGGAGTGTGTGCGTTTGATATTCCTCTAGTTGTTCATAGGTTGCTTTTTTCCTAGGGTGCTGCTGGTTTGAAAGGACAAAAGGTAAGTCATTGGTGGAATGCTGTCA	COL4A3	COL4A3_e8	ENSE00001461277	COL4A3_e8	ENSE00001461277	∆1nt	∆1nt	Intron up	9.95953278287742	8.6234954543989	-1.33603732847852	6.34982469809116	3.19617927994122	3.45899727944034	0.080896417168902	0.024981469	0.006970823	0.0106895714998245	0.00319704413414	0.02898436	0.008893907	0.001953125	0.0625
COL4A3_e8_G8C	G8C	CAGAGCACACCGAGTAGGAGTGTGTGCGTTTGATATTCCTCTAGTTGTTCATAGGTTGCTTTTTTCCTAGGGTGCTGCTGGTTTGAAAGGACAAAAGGTAAGTCATTGGTGGAATGCTGTCA	COL4A3	COL4A3_e8	ENSE00001461277	COL4A3_e8	ENSE00001461277	C	sub	Intron up	9.95953278287742	18.9126500912178	8.95311730834038	16.7802385008518	8.51865812287976	8.75352964905204	0.080896417168902	0.0016795695	-0.00014463067	-0.0152603387832641	-0.0031042098999023	-0.0013220981	-6.377697e-05	0.0	-0.02685546875
COL4A3_e8_del8to10	del8to10	CAGAGCACGAGTAGGAGTGTGTGCGTTTGATATTCCTCTAGTTGTTCATAGGTTGCTTTTTTCCTAGGGTGCTGCTGGTTTGAAAGGACAAAAGGTAAGTCATTGGTGGAATGCTGTCA	COL4A3	COL4A3_e8	ENSE00001461277	COL4A3_e8	ENSE00001461277	∆3nt	∆3nt	Intron up	9.95953278287742	13.4354675615625	3.47593477868508	10.1822079314041	5.00247647350173	6.28356605800215	0.080896417168902	0.008689076	-0.0079238415	0.0018877387046813	0.0249451696872711	0.029541649	0.007730216	0.00390625	0.0634765625
COL4A3_e8_C10A	C10A	CAGAGCAGAACGAGTAGGAGTGTGTGCGTTTGATATTCCTCTAGTTGTTCATAGGTTGCTTTTTTCCTAGGGTGCTGCTGGTTTGAAAGGACAAAAGGTAAGTCATTGGTGGAATGCTGTCA	COL4A3	COL4A3_e8	ENSE00001461277	COL4A3_e8	ENSE00001461277	A	sub	Intron up	9.95953278287742	11.1775774329197	1.21804465004228	8.31024930747923	4.51895043731778	4.52674897119342	0.080896417168902	0.010336548	0.0051277876	0.0076467245817184	0.0024739801883697	0.008242689	0.0031499267	0.0	0.01513671875
COL4A3_e8_del10to15	del10to15	CAGAGCAGAAGGAGTGTGTGCGTTTGATATTCCTCTAGTTGTTCATAGGTTGCTTTTTTCCTAGGGTGCTGCTGGTTTGAAAGGACAAAAGGTAAGTCATTGGTGGAATGCTGTCA	COL4A3	COL4A3_e8	ENSE00001461277	COL4A3_e8	ENSE00001461277	∆6nt	∆6nt	Intron up	9.95953278287742	9.40893925198785	-0.550593530889571	7.32135028496274	3.87269938650307	3.47135089920535	0.080896417168902	0.007459134	-0.010457188	-0.0108398348093032	0.0057764649391174	0.019254789	0.027830034	0.001953125	0.0546875
COL4A3_e8_del10to12	del10to12	CAGAGCAGAAGTAGGAGTGTGTGCGTTTGATATTCCTCTAGTTGTTCATAGGTTGCTTTTTTCCTAGGGTGCTGCTGGTTTGAAAGGACAAAAGGTAAGTCATTGGTGGAATGCTGTCA	COL4A3	COL4A3_e8	ENSE00001461277	COL4A3_e8	ENSE00001461277	∆3nt	∆3nt	Intron up	9.95953278287742	15.9722904940459	6.01275771116848	12.0382165605096	7.17249555423829	6.76546391752577	0.080896417168902	0.0120323	-0.0051980317	0.0226650983095169	0.0226449370384216	0.030563064	0.005351156	0.00390625	0.0751953125
COL4A3_e8_C11A	C11A	CAGAGCAGACAGAGTAGGAGTGTGTGCGTTTGATATTCCTCTAGTTGTTCATAGGTTGCTTTTTTCCTAGGGTGCTGCTGGTTTGAAAGGACAAAAGGTAAGTCATTGGTGGAATGCTGTCA	COL4A3	COL4A3_e8	ENSE00001461277	COL4A3_e8	ENSE00001461277	A	sub	Intron up	9.95953278287742	13.7084639954634	3.74893121258598	10.0969305331179	5.21978021978022	6.33006782215524	0.080896417168902	0.036788374	0.004051119	-0.0011729747056961	-0.0070306956768035	0.009044595	0.0035338998	0.0	0.02490234375
COL4A3_e8_G12A	G12A	CAGAGCAGACCAAGTAGGAGTGTGTGCGTTTGATATTCCTCTAGTTGTTCATAGGTTGCTTTTTTCCTAGGGTGCTGCTGGTTTGAAAGGACAAAAGGTAAGTCATTGGTGGAATGCTGTCA	COL4A3	COL4A3_e8	ENSE00001461277	COL4A3_e8	ENSE00001461277	A	sub	Intron up	9.95953278287742	10.2007330883463	0.241200305468881	8.16993464052288	4.62794918330309	3.32355816226784	0.080896417168902	0.005110562	0.0027815998	-0.0114297717809677	0.0007849037647247	-0.0071123242	0.0012508631	0.0	0.02392578125
COL4A3_e8_del12to12	del12to12	CAGAGCAGACCAGTAGGAGTGTGTGCGTTTGATATTCCTCTAGTTGTTCATAGGTTGCTTTTTTCCTAGGGTGCTGCTGGTTTGAAAGGACAAAAGGTAAGTCATTGGTGGAATGCTGTCA	COL4A3	COL4A3_e8	ENSE00001461277	COL4A3_e8	ENSE00001461277	∆1nt	∆1nt	Intron up	9.95953278287742	11.4600784548271	1.50054567194968	7.12074303405573	4.54744206383909	4.80225988700565	0.080896417168902	0.032340705	0.0028009415	0.0245012491941452	0.0026508271694183	0.03276007	0.0060234964	0.001953125	0.072265625
COL4A3_e8_del12to32	del12to32	CAGAGCAGACCATATTCCTCTAGTTGTTCATAGGTTGCTTTTTTCCTAGGGTGCTGCTGGTTTGAAAGGACAAAAGGTAAGTCATTGGTGGAATGCTGTCA	COL4A3	COL4A3_e8	ENSE00001461277	COL4A3_e8	ENSE00001461277	∆21nt	∆21nt	Intron up	9.95953278287742	19.7881878095693	9.82865502669188	14.7399925177703	9.58402662229617	8.62462006079027	0.080896417168902	-0.057922572	-0.094756156	-0.112536683678627	-0.0820004940032959	0.05360364	0.023132741	-0.00390625	0.04150390625
COL4A3_e8_G12C	G12C	CAGAGCAGACCCAGTAGGAGTGTGTGCGTTTGATATTCCTCTAGTTGTTCATAGGTTGCTTTTTTCCTAGGGTGCTGCTGGTTTGAAAGGACAAAAGGTAAGTCATTGGTGGAATGCTGTCA	COL4A3	COL4A3_e8	ENSE00001461277	COL4A3_e8	ENSE00001461277	C	sub	Intron up	9.95953278287742	11.6583509739639	1.69881819108648	8.31578947368421	4.81758652946679	4.6972860125261	0.080896417168902	0.00019395351	-0.0023855865	-0.0111239701509475	-0.0041494667530059	-0.007657826	-0.0015216768	0.0	0.01025390625
COL4A3_e8_G14A	G14A	CAGAGCAGACCGAATAGGAGTGTGTGCGTTTGATATTCCTCTAGTTGTTCATAGGTTGCTTTTTTCCTAGGGTGCTGCTGGTTTGAAAGGACAAAAGGTAAGTCATTGGTGGAATGCTGTCA	COL4A3	COL4A3_e8	ENSE00001461277	COL4A3_e8	ENSE00001461277	A	sub	Intron up	9.95953278287742	9.37286236783948	-0.58667041503794	5.56396669190008	3.86440677966102	3.47349177330896	0.080896417168902	-0.0029931068	0.0021084845	-0.0084187537431716	-8.571147918701172e-05	0.008697361	0.003205955	0.0	0.0
COL4A3_e8_del14to34	del14to34	CAGAGCAGACCGAATTCCTCTAGTTGTTCATAGGTTGCTTTTTTCCTAGGGTGCTGCTGGTTTGAAAGGACAAAAGGTAAGTCATTGGTGGAATGCTGTCA	COL4A3	COL4A3_e8	ENSE00001461277	COL4A3_e8	ENSE00001461277	∆21nt	∆21nt	Intron up	9.95953278287742	13.8585454143486	3.89901263147118	9.54564401834098	5.7718646057523	6.03168155970756	0.080896417168902	-0.039926052	-0.07652563	-0.1128714904189109	-0.0878589153289794	0.0728148	0.022099316	-0.00390625	-0.0498046875
COL4A3_e8_G14C	G14C	CAGAGCAGACCGACTAGGAGTGTGTGCGTTTGATATTCCTCTAGTTGTTCATAGGTTGCTTTTTTCCTAGGGTGCTGCTGGTTTGAAAGGACAAAAGGTAAGTCATTGGTGGAATGCTGTCA	COL4A3	COL4A3_e8	ENSE00001461277	COL4A3_e8	ENSE00001461277	C	sub	Intron up	9.95953278287742	8.24115844212538	-1.71837434075204	6.49717514124294	3.3007746716066	2.98776097912167	0.080896417168902	-0.023400933	-0.003325224	-0.0215992927551269	-0.0094911456108093	-0.004550673	-0.0022715628	0.0	-0.01513671875
COL4A3_e8_T15A	T15A	CAGAGCAGACCGAGAAGGAGTGTGTGCGTTTGATATTCCTCTAGTTGTTCATAGGTTGCTTTTTTCCTAGGGTGCTGCTGGTTTGAAAGGACAAAAGGTAAGTCATTGGTGGAATGCTGTCA	COL4A3	COL4A3_e8	ENSE00001461277	COL4A3_e8	ENSE00001461277	A	sub	Intron up	9.95953278287742	6.41518338843933	-3.54434939443809	3.27140549273021	2.30446927374302	2.40870240870241	0.080896417168902	-0.03632617	-0.014048427	-0.0292678773403167	-0.0116548240184783	-0.02239912	-0.004752159	0.0	-0.04541015625
COL4A3_e8_del15to15	del15to15	CAGAGCAGACCGAGAGGAGTGTGTGCGTTTGATATTCCTCTAGTTGTTCATAGGTTGCTTTTTTCCTAGGGTGCTGCTGGTTTGAAAGGACAAAAGGTAAGTCATTGGTGGAATGCTGTCA	COL4A3	COL4A3_e8	ENSE00001461277	COL4A3_e8	ENSE00001461277	∆1nt	∆1nt	Intron up	9.95953278287742	8.07087693376227	-1.88865584911515	5.15320334261839	3.18877551020408	2.90148448043185	0.080896417168902	-0.022016943	-0.003217578	-0.0174727141857147	-0.0070465505123138	0.022042833	-0.0009810328	0.001953125	0.02099609375
COL4A3_e8_T15C	T15C	CAGAGCAGACCGAGCAGGAGTGTGTGCGTTTGATATTCCTCTAGTTGTTCATAGGTTGCTTTTTTCCTAGGGTGCTGCTGGTTTGAAAGGACAAAAGGTAAGTCATTGGTGGAATGCTGTCA	COL4A3	COL4A3_e8	ENSE00001461277	COL4A3_e8	ENSE00001461277	C	sub	Intron up	9.95953278287742	8.67624294278622	-1.2832898400912	6.30733944954128	3.46153846153846	3.19874147876245	0.080896417168902	-0.034927696	-0.016644835	-0.0319122895598411	-0.0158576071262359	-0.021638006	-0.010975003	0.0	-0.041015625
COL4A3_e8_T15G	T15G	CAGAGCAGACCGAGGAGGAGTGTGTGCGTTTGATATTCCTCTAGTTGTTCATAGGTTGCTTTTTTCCTAGGGTGCTGCTGGTTTGAAAGGACAAAAGGTAAGTCATTGGTGGAATGCTGTCA	COL4A3	COL4A3_e8	ENSE00001461277	COL4A3_e8	ENSE00001461277	G	sub	Intron up	9.95953278287742	6.87675031024086	-3.08278247263656	5.25272547076313	2.89638698118841	2.11742059672762	0.080896417168902	-0.03834948	-0.02004993	-0.0321966707706451	-0.0128473937511444	-0.022560753	-0.006290972	0.0	-0.0478515625
COL4A3_e8_del13to15	del13to15	CAGAGCAGACCGAGGAGTGTGTGCGTTTGATATTCCTCTAGTTGTTCATAGGTTGCTTTTTTCCTAGGGTGCTGCTGGTTTGAAAGGACAAAAGGTAAGTCATTGGTGGAATGCTGTCA	COL4A3	COL4A3_e8	ENSE00001461277	COL4A3_e8	ENSE00001461277	∆3nt	∆3nt	Intron up	9.95953278287742	8.70917892546794	-1.25035385740948	5.34871525957001	3.46766635426429	3.23907455012853	0.080896417168902	-0.042634517	-0.015374452	-0.0321447849273681	0.0064755678176879	0.0012545511	-0.0032948554	0.00390625	0.01416015625
COL4A3_e8_G17A	G17A	CAGAGCAGACCGAGTAAGAGTGTGTGCGTTTGATATTCCTCTAGTTGTTCATAGGTTGCTTTTTTCCTAGGGTGCTGCTGGTTTGAAAGGACAAAAGGTAAGTCATTGGTGGAATGCTGTCA	COL4A3	COL4A3_e8	ENSE00001461277	COL4A3_e8	ENSE00001461277	A	sub	Intron up	9.95953278287742	14.6748557560871	4.71532297320968	9.25836160930684	6.40257945647167	6.2	0.080896417168902	0.015686572	0.0103520155	-0.0227564424276351	0.0093519687652587	0.02186817	0.0040192306	0.0	0.01708984375
COL4A3_e8_del17to37	del17to37	CAGAGCAGACCGAGTACCTCTAGTTGTTCATAGGTTGCTTTTTTCCTAGGGTGCTGCTGGTTTGAAAGGACAAAAGGTAAGTCATTGGTGGAATGCTGTCA	COL4A3	COL4A3_e8	ENSE00001461277	COL4A3_e8	ENSE00001461277	∆21nt	∆21nt	Intron up	9.95953278287742	16.3425582582884	6.38302547541098	12.9310344827586	7.17522658610272	7.26432920428302	0.080896417168902	-0.06330833	-0.08705065	-0.1131884828209877	-0.1034097671508789	0.061192907	0.018160343	-0.005859375	-0.0068359375
COL4A3_e8_G17C	G17C	CAGAGCAGACCGAGTACGAGTGTGTGCGTTTGATATTCCTCTAGTTGTTCATAGGTTGCTTTTTTCCTAGGGTGCTGCTGGTTTGAAAGGACAAAAGGTAAGTCATTGGTGGAATGCTGTCA	COL4A3	COL4A3_e8	ENSE00001461277	COL4A3_e8	ENSE00001461277	C	sub	Intron up	9.95953278287742	10.2363204389788	0.276787656101381	8.29373650107991	3.60762059181192	4.53926463912846	0.080896417168902	-0.005370736	-0.005072981	-0.0194283500313758	0.0051723718643188	0.0035470128	0.0025313199	0.0	-0.01904296875
COL4A3_e8_G18A	G18A	CAGAGCAGACCGAGTAGAAGTGTGTGCGTTTGATATTCCTCTAGTTGTTCATAGGTTGCTTTTTTCCTAGGGTGCTGCTGGTTTGAAAGGACAAAAGGTAAGTCATTGGTGGAATGCTGTCA	COL4A3	COL4A3_e8	ENSE00001461277	COL4A3_e8	ENSE00001461277	A	sub	Intron up	9.95953278287742	13.4701278328997	3.51059505002228	8.54503464203233	5.28893241919687	5.96868884540117	0.080896417168902	0.0058057606	0.004756838	-0.0017014443874359	0.0069963037967681	0.010625035	0.004718989	0.0	0.0224609375
COL4A3_e8_del17to17	del17to17	CAGAGCAGACCGAGTAGAGTGTGTGCGTTTGATATTCCTCTAGTTGTTCATAGGTTGCTTTTTTCCTAGGGTGCTGCTGGTTTGAAAGGACAAAAGGTAAGTCATTGGTGGAATGCTGTCA	COL4A3	COL4A3_e8	ENSE00001461277	COL4A3_e8	ENSE00001461277	∆1nt	∆1nt	Intron up	9.95953278287742	12.4057548060268	2.44622202314938	8.65992414664981	4.89067894131185	5.35609181871689	0.080896417168902	0.028333187	0.0074976087	0.0083039551973342	0.0025014579296112	0.0059441924	-0.00516358	0.001953125	0.08984375
COL4A3_e8_G18C	G18C	CAGAGCAGACCGAGTAGCAGTGTGTGCGTTTGATATTCCTCTAGTTGTTCATAGGTTGCTTTTTTCCTAGGGTGCTGCTGGTTTGAAAGGACAAAAGGTAAGTCATTGGTGGAATGCTGTCA	COL4A3	COL4A3_e8	ENSE00001461277	COL4A3_e8	ENSE00001461277	C	sub	Intron up	9.95953278287742	11.1990903419444	1.23955755906698	10.200364298725	4.83018867924528	4.21425758172509	0.080896417168902	0.0034873486	0.0020367801	-0.0154517740011215	0.0006822645664215	-0.0014895275	0.002416551	0.0	0.01513671875
COL4A3_e8_del18to38	del18to38	CAGAGCAGACCGAGTAGCTCTAGTTGTTCATAGGTTGCTTTTTTCCTAGGGTGCTGCTGGTTTGAAAGGACAAAAGGTAAGTCATTGGTGGAATGCTGTCA	COL4A3	COL4A3_e8	ENSE00001461277	COL4A3_e8	ENSE00001461277	∆21nt	∆21nt	Intron up	9.95953278287742	16.662000874091	6.70246809121358	12.911235257604	7.52922528234595	7.24547158026234	0.080896417168902	-0.12004802	-0.114489555	-0.1251039952039718	-0.1305313110351562	0.050934277	0.020596474	-0.009765625	-0.067626953125
COL4A3_e8_G20A	G20A	CAGAGCAGACCGAGTAGGAATGTGTGCGTTTGATATTCCTCTAGTTGTTCATAGGTTGCTTTTTTCCTAGGGTGCTGCTGGTTTGAAAGGACAAAAGGTAAGTCATTGGTGGAATGCTGTCA	COL4A3	COL4A3_e8	ENSE00001461277	COL4A3_e8	ENSE00001461277	A	sub	Intron up	9.95953278287742	11.7086153178382	1.74908253496078	9.40819423368741	4.76683937823834	4.82583454281568	0.080896417168902	0.0064041615	0.012197703	0.0078455358743667	0.0038917064666748	0.011477441	0.0030824542	0.001953125	0.005859375
COL4A3_e8_del20to40	del20to40	CAGAGCAGACCGAGTAGGACTAGTTGTTCATAGGTTGCTTTTTTCCTAGGGTGCTGCTGGTTTGAAAGGACAAAAGGTAAGTCATTGGTGGAATGCTGTCA	COL4A3	COL4A3_e8	ENSE00001461277	COL4A3_e8	ENSE00001461277	∆21nt	∆21nt	Intron up	9.95953278287742	13.6095244957493	3.64999171287188	11.015911872705	5.72819168850618	5.81534772182254	0.080896417168902	-0.1473091	-0.13841003	-0.1252640858292579	-0.1515398919582367	0.03254641	0.021732092	-0.013671875	-0.05908203125
COL4A3_e8_G20C	G20C	CAGAGCAGACCGAGTAGGACTGTGTGCGTTTGATATTCCTCTAGTTGTTCATAGGTTGCTTTTTTCCTAGGGTGCTGCTGGTTTGAAAGGACAAAAGGTAAGTCATTGGTGGAATGCTGTCA	COL4A3	COL4A3_e8	ENSE00001461277	COL4A3_e8	ENSE00001461277	C	sub	Intron up	9.95953278287742	11.4655716009132	1.50603881803578	8.36088804912612	4.48888888888889	4.85672656629432	0.080896417168902	-0.016771287	0.0030146241	-0.0072869658470153	0.0008622705936431	0.0077573434	0.0008376837	0.0	0.0126953125
COL4A3_e8_T21A	T21A	CAGAGCAGACCGAGTAGGAGAGTGTGCGTTTGATATTCCTCTAGTTGTTCATAGGTTGCTTTTTTCCTAGGGTGCTGCTGGTTTGAAAGGACAAAAGGTAAGTCATTGGTGGAATGCTGTCA	COL4A3	COL4A3_e8	ENSE00001461277	COL4A3_e8	ENSE00001461277	A	sub	Intron up	9.95953278287742	11.8115872533929	1.85205447051548	8.68024800708592	4.97843982751862	4.70155355682747	0.080896417168902	-0.05681792	-0.011816442	-0.0226605087518692	-0.012041687965393	0.0036446303	-0.0019969344	0.0	-0.02099609375
COL4A3_e8_T21C	T21C	CAGAGCAGACCGAGTAGGAGCGTGTGCGTTTGATATTCCTCTAGTTGTTCATAGGTTGCTTTTTTCCTAGGGTGCTGCTGGTTTGAAAGGACAAAAGGTAAGTCATTGGTGGAATGCTGTCA	COL4A3	COL4A3_e8	ENSE00001461277	COL4A3_e8	ENSE00001461277	C	sub	Intron up	9.95953278287742	12.0380224090089	2.07848962613148	6.82510664229129	4.70706059088633	5.21405049396268	0.080896417168902	-0.041164845	-0.015260428	-0.018748864531517	-0.008919358253479	-0.0063170195	-0.005077064	0.0	-0.02685546875
COL4A3_e8_del20to25	del20to25	CAGAGCAGACCGAGTAGGAGCGTTTGATATTCCTCTAGTTGTTCATAGGTTGCTTTTTTCCTAGGGTGCTGCTGGTTTGAAAGGACAAAAGGTAAGTCATTGGTGGAATGCTGTCA	COL4A3	COL4A3_e8	ENSE00001461277	COL4A3_e8	ENSE00001461277	∆6nt	∆6nt	Intron up	9.95953278287742	11.769367902383	1.80983511950558	7.97687861271676	4.43298969072165	5.2163604030824	0.080896417168902	-0.10945411	-0.057951838	-0.0706512704491615	-0.0509718358516693	0.004068777	0.02451104	0.0	-0.060546875
COL4A3_e8_T21G	T21G	CAGAGCAGACCGAGTAGGAGGGTGTGCGTTTGATATTCCTCTAGTTGTTCATAGGTTGCTTTTTTCCTAGGGTGCTGCTGGTTTGAAAGGACAAAAGGTAAGTCATTGGTGGAATGCTGTCA	COL4A3	COL4A3_e8	ENSE00001461277	COL4A3_e8	ENSE00001461277	G	sub	Intron up	9.95953278287742	15.0135155095399	5.05398272666248	10.6162464985994	6.59011482775836	6.40560165975104	0.080896417168902	-0.0074017346	0.0006352663	0.0230643302202224	0.0033473968505859	0.006182082	0.004167527	0.0	0.0068359375
COL4A3_e8_del21to23	del21to23	CAGAGCAGACCGAGTAGGAGGTGCGTTTGATATTCCTCTAGTTGTTCATAGGTTGCTTTTTTCCTAGGGTGCTGCTGGTTTGAAAGGACAAAAGGTAAGTCATTGGTGGAATGCTGTCA	COL4A3	COL4A3_e8	ENSE00001461277	COL4A3_e8	ENSE00001461277	∆3nt	∆3nt	Intron up	9.95953278287742	11.2638462773037	1.30431349442628	8.54555744199208	4.61095100864553	4.51837140019861	0.080896417168902	-0.13619062	-0.030317396	-0.0739121362566948	-0.0198343098163604	0.009292252	0.006621778	0.001953125	-0.05712890625
COL4A3_e8_del21to21	del21to21	CAGAGCAGACCGAGTAGGAGGTGTGCGTTTGATATTCCTCTAGTTGTTCATAGGTTGCTTTTTTCCTAGGGTGCTGCTGGTTTGAAAGGACAAAAGGTAAGTCATTGGTGGAATGCTGTCA	COL4A3	COL4A3_e8	ENSE00001461277	COL4A3_e8	ENSE00001461277	∆1nt	∆1nt	Intron up	9.95953278287742	11.9865359243647	2.02700314148728	8.8380716934487	4.77189302569481	5.07204610951009	0.080896417168902	-0.054549843	-0.0076657534	-0.0050172805786132	-0.0120839476585388	0.014432333	0.009165466	0.001953125	0.037109375
COL4A3_e8_del21to41	del21to41	CAGAGCAGACCGAGTAGGAGTAGTTGTTCATAGGTTGCTTTTTTCCTAGGGTGCTGCTGGTTTGAAAGGACAAAAGGTAAGTCATTGGTGGAATGCTGTCA	COL4A3	COL4A3_e8	ENSE00001461277	COL4A3_e8	ENSE00001461277	∆21nt	∆21nt	Intron up	9.95953278287742	10.9160870617271	0.956554278849681	7.58435353836966	4.54545454545455	4.27947598253275	0.080896417168902	-0.19231007	-0.20112857	-0.1396659314632415	-0.1940658986568451	-0.0024321899	0.013213128	-0.025390625	-0.05908203125
COL4A3_e8_G22A	G22A	CAGAGCAGACCGAGTAGGAGTATGTGCGTTTGATATTCCTCTAGTTGTTCATAGGTTGCTTTTTTCCTAGGGTGCTGCTGGTTTGAAAGGACAAAAGGTAAGTCATTGGTGGAATGCTGTCA	COL4A3	COL4A3_e8	ENSE00001461277	COL4A3_e8	ENSE00001461277	A	sub	Intron up	9.95953278287742	11.493071722331	1.53353893945358	8.65110984632897	4.38303954263935	4.98409331919406	0.080896417168902	0.0037031174	0.0051401556	-0.0005325973033905	0.0038676857948303	-0.0020625964	-0.003777355	0.0	0.0205078125
COL4A3_e8_G22C	G22C	CAGAGCAGACCGAGTAGGAGTCTGTGCGTTTGATATTCCTCTAGTTGTTCATAGGTTGCTTTTTTCCTAGGGTGCTGCTGGTTTGAAAGGACAAAAGGTAAGTCATTGGTGGAATGCTGTCA	COL4A3	COL4A3_e8	ENSE00001461277	COL4A3_e8	ENSE00001461277	C	sub	Intron up	9.95953278287742	14.3425459455051	4.38301316262768	11.2409220082097	5.80995993131082	6.47835431378569	0.080896417168902	-0.046565384	-0.012683421	-0.0212922766804695	-0.0099937915802001	-0.0011474416	-0.004846424	0.001953125	-0.0224609375
COL4A3_e8_T23A	T23A	CAGAGCAGACCGAGTAGGAGTGAGTGCGTTTGATATTCCTCTAGTTGTTCATAGGTTGCTTTTTTCCTAGGGTGCTGCTGGTTTGAAAGGACAAAAGGTAAGTCATTGGTGGAATGCTGTCA	COL4A3	COL4A3_e8	ENSE00001461277	COL4A3_e8	ENSE00001461277	A	sub	Intron up	9.95953278287742	10.1891701956035	0.22963741272608	8.45886442641947	4.17962003454231	3.92083644510829	0.080896417168902	-0.04578787	0.001994282	-0.0360992103815078	-0.0169296860694885	0.012299649	-0.0017098784	0.0	-0.029296875
COL4A3_e8_T23C	T23C	CAGAGCAGACCGAGTAGGAGTGCGTGCGTTTGATATTCCTCTAGTTGTTCATAGGTTGCTTTTTTCCTAGGGTGCTGCTGGTTTGAAAGGACAAAAGGTAAGTCATTGGTGGAATGCTGTCA	COL4A3	COL4A3_e8	ENSE00001461277	COL4A3_e8	ENSE00001461277	C	sub	Intron up	9.95953278287742	10.9794089266293	1.01987614375188	7.32722731057452	4.38335809806835	4.43275732531931	0.080896417168902	-0.029142886	-0.011249125	-0.0187635719776153	-0.0078628361225128	-0.01940848	-0.0040948093	0.0	-0.02734375
COL4A3_e8_del23to25	del23to25	CAGAGCAGACCGAGTAGGAGTGGCGTTTGATATTCCTCTAGTTGTTCATAGGTTGCTTTTTTCCTAGGGTGCTGCTGGTTTGAAAGGACAAAAGGTAAGTCATTGGTGGAATGCTGTCA	COL4A3	COL4A3_e8	ENSE00001461277	COL4A3_e8	ENSE00001461277	∆3nt	∆3nt	Intron up	9.95953278287742	8.89820422605791	-1.06132855681951	6.39108765757842	3.34759627485527	3.58805806628321	0.080896417168902	-0.103856474	-0.046137363	-0.0520920231938362	-0.0091369748115539	0.0008843243	-0.017341971	0.001953125	-0.03125
COL4A3_e8_T23G	T23G	CAGAGCAGACCGAGTAGGAGTGGGTGCGTTTGATATTCCTCTAGTTGTTCATAGGTTGCTTTTTTCCTAGGGTGCTGCTGGTTTGAAAGGACAAAAGGTAAGTCATTGGTGGAATGCTGTCA	COL4A3	COL4A3_e8	ENSE00001461277	COL4A3_e8	ENSE00001461277	G	sub	Intron up	9.95953278287742	15.718480966719	5.75894818384158	13.0723291307233	6.90072639225182	6.77864427114577	0.080896417168902	-0.0042663813	0.002402693	0.014452114701271	-0.009977251291275	0.0041182265	0.00043696165	0.0	-0.00341796875
COL4A3_e8_del23to23	del23to23	CAGAGCAGACCGAGTAGGAGTGGTGCGTTTGATATTCCTCTAGTTGTTCATAGGTTGCTTTTTTCCTAGGGTGCTGCTGGTTTGAAAGGACAAAAGGTAAGTCATTGGTGGAATGCTGTCA	COL4A3	COL4A3_e8	ENSE00001461277	COL4A3_e8	ENSE00001461277	∆1nt	∆1nt	Intron up	9.95953278287742	12.3900787912049	2.43054600832748	8.59305431878896	5.02092050209205	5.24490680537495	0.080896417168902	-0.020296365	-0.005560696	-0.0052985996007919	-0.0046369731426239	-0.01273872	-0.0028133392	0.001953125	0.02783203125
COL4A3_e8_del23to43	del23to43	CAGAGCAGACCGAGTAGGAGTGGTTGTTCATAGGTTGCTTTTTTCCTAGGGTGCTGCTGGTTTGAAAGGACAAAAGGTAAGTCATTGGTGGAATGCTGTCA	COL4A3	COL4A3_e8	ENSE00001461277	COL4A3_e8	ENSE00001461277	∆21nt	∆21nt	Intron up	9.95953278287742	11.9267088809511	1.96717609807368	8.82197569994717	4.93146368363006	4.91638795986622	0.080896417168902	-0.15132709	-0.1784645	-0.1309485137462616	-0.1612955033779144	-0.0151513815	0.0028145015	-0.013671875	-0.044921875
COL4A3_e8_G24A	G24A	CAGAGCAGACCGAGTAGGAGTGTATGCGTTTGATATTCCTCTAGTTGTTCATAGGTTGCTTTTTTCCTAGGGTGCTGCTGGTTTGAAAGGACAAAAGGTAAGTCATTGGTGGAATGCTGTCA	COL4A3	COL4A3_e8	ENSE00001461277	COL4A3_e8	ENSE00001461277	A	sub	Intron up	9.95953278287742	9.63744698029138	-0.32208580258604	7.76275621456607	3.96890343698854	3.57951971001359	0.080896417168902	-0.010812819	0.009823531	-0.0120618343353271	-0.0022985935211181	0.0064661056	0.004181057	0.0	0.0048828125
COL4A3_e8_del24to26	del24to26	CAGAGCAGACCGAGTAGGAGTGTCGTTTGATATTCCTCTAGTTGTTCATAGGTTGCTTTTTTCCTAGGGTGCTGCTGGTTTGAAAGGACAAAAGGTAAGTCATTGGTGGAATGCTGTCA	COL4A3	COL4A3_e8	ENSE00001461277	COL4A3_e8	ENSE00001461277	∆3nt	∆3nt	Intron up	9.95953278287742	12.6638814688046	2.70434868592718	10.225988700565	4.81572481572482	5.67951318458418	0.080896417168902	-0.055134833	-0.02579081	-0.0363368242979049	0.0094965398311614	0.02668149	-0.009965241	0.001953125	0.00439453125
COL4A3_e8_G24C	G24C	CAGAGCAGACCGAGTAGGAGTGTCTGCGTTTGATATTCCTCTAGTTGTTCATAGGTTGCTTTTTTCCTAGGGTGCTGCTGGTTTGAAAGGACAAAAGGTAAGTCATTGGTGGAATGCTGTCA	COL4A3	COL4A3_e8	ENSE00001461277	COL4A3_e8	ENSE00001461277	C	sub	Intron up	9.95953278287742	15.1614426959778	5.20190991310038	12.5896934116112	6.7242442936459	6.31944444444445	0.080896417168902	-0.04015985	-0.0012331903	-0.0224841386079788	-0.0062231123447418	-0.0025536194	-0.00034838915	0.0	-0.03857421875
COL4A3_e8_T25A	T25A	CAGAGCAGACCGAGTAGGAGTGTGAGCGTTTGATATTCCTCTAGTTGTTCATAGGTTGCTTTTTTCCTAGGGTGCTGCTGGTTTGAAAGGACAAAAGGTAAGTCATTGGTGGAATGCTGTCA	COL4A3	COL4A3_e8	ENSE00001461277	COL4A3_e8	ENSE00001461277	A	sub	Intron up	9.95953278287742	8.61923138316991	-1.34030139970751	5.36093418259023	3.27799063431247	3.37078651685393	0.080896417168902	-0.05195293	-0.01641509	-0.0380341857671737	-0.029024064540863	-0.007238783	-0.00051131845	0.0	-0.04833984375
COL4A3_e8_T25C	T25C	CAGAGCAGACCGAGTAGGAGTGTGCGCGTTTGATATTCCTCTAGTTGTTCATAGGTTGCTTTTTTCCTAGGGTGCTGCTGGTTTGAAAGGACAAAAGGTAAGTCATTGGTGGAATGCTGTCA	COL4A3	COL4A3_e8	ENSE00001461277	COL4A3_e8	ENSE00001461277	C	sub	Intron up	9.95953278287742	9.09390619000411	-0.86562659287331	8.05687203791469	3.84615384615385	3.10391363022942	0.080896417168902	-0.031998962	-0.006369382	-0.0277536362409591	-0.0134409666061401	-0.015475705	-0.00174281	0.0	-0.03857421875
COL4A3_e8_del25to25	del25to25	CAGAGCAGACCGAGTAGGAGTGTGGCGTTTGATATTCCTCTAGTTGTTCATAGGTTGCTTTTTTCCTAGGGTGCTGCTGGTTTGAAAGGACAAAAGGTAAGTCATTGGTGGAATGCTGTCA	COL4A3	COL4A3_e8	ENSE00001461277	COL4A3_e8	ENSE00001461277	∆1nt	∆1nt	Intron up	9.95953278287742	10.5394483737691	0.57991559089168	6.04477611940299	4.3956043956044	4.01034928848642	0.080896417168902	-0.004415959	-0.006628543	-0.0133213400840759	-0.0093673169612884	0.01848749	-0.0037677884	0.001953125	0.03076171875
COL4A3_e8_T25G	T25G	CAGAGCAGACCGAGTAGGAGTGTGGGCGTTTGATATTCCTCTAGTTGTTCATAGGTTGCTTTTTTCCTAGGGTGCTGCTGGTTTGAAAGGACAAAAGGTAAGTCATTGGTGGAATGCTGTCA	COL4A3	COL4A3_e8	ENSE00001461277	COL4A3_e8	ENSE00001461277	G	sub	Intron up	9.95953278287742	12.3979146716518	2.43838188877438	9.86817325800377	4.82200647249191	5.46016483516484	0.080896417168902	-0.039066523	-0.012501895	-0.0203427076339721	-0.0136162340641021	0.0019908994	0.0025752783	0.0	-0.0595703125
COL4A3_e8_del25to27	del25to27	CAGAGCAGACCGAGTAGGAGTGTGGTTTGATATTCCTCTAGTTGTTCATAGGTTGCTTTTTTCCTAGGGTGCTGCTGGTTTGAAAGGACAAAAGGTAAGTCATTGGTGGAATGCTGTCA	COL4A3	COL4A3_e8	ENSE00001461277	COL4A3_e8	ENSE00001461277	∆3nt	∆3nt	Intron up	9.95953278287742	13.2570694733762	3.29753669049878	9.92343032159265	5.26315789473684	5.91524426133019	0.080896417168902	-0.062181354	-0.037960082	-0.0364765375852584	0.0004063844680786	0.020892315	-0.01574874	0.00390625	0.0185546875
COL4A3_e8_G26A	G26A	CAGAGCAGACCGAGTAGGAGTGTGTACGTTTGATATTCCTCTAGTTGTTCATAGGTTGCTTTTTTCCTAGGGTGCTGCTGGTTTGAAAGGACAAAAGGTAAGTCATTGGTGGAATGCTGTCA	COL4A3	COL4A3_e8	ENSE00001461277	COL4A3_e8	ENSE00001461277	A	sub	Intron up	9.95953278287742	10.6866419818583	0.72710919898088	8.08005930318755	4.27350427350427	4.26666666666667	0.080896417168902	-0.0023635328	0.00661242	-3.857910633087158e-05	0.0061534345149993	-0.007006161	-0.0011799932	0.0	0.00830078125
COL4A3_e8_G26C	G26C	CAGAGCAGACCGAGTAGGAGTGTGTCCGTTTGATATTCCTCTAGTTGTTCATAGGTTGCTTTTTTCCTAGGGTGCTGCTGGTTTGAAAGGACAAAAGGTAAGTCATTGGTGGAATGCTGTCA	COL4A3	COL4A3_e8	ENSE00001461277	COL4A3_e8	ENSE00001461277	C	sub	Intron up	9.95953278287742	11.3180590466397	1.35852626376228	7.62793691663985	4.54817474566128	4.68127490039841	0.080896417168902	-0.027099699	-0.0021336377	-0.0130025148391723	-0.0045495331287384	-0.00044170767	-0.00064623356	0.0	-0.0224609375
COL4A3_e8_del26to26	del26to26	CAGAGCAGACCGAGTAGGAGTGTGTCGTTTGATATTCCTCTAGTTGTTCATAGGTTGCTTTTTTCCTAGGGTGCTGCTGGTTTGAAAGGACAAAAGGTAAGTCATTGGTGGAATGCTGTCA	COL4A3	COL4A3_e8	ENSE00001461277	COL4A3_e8	ENSE00001461277	∆1nt	∆1nt	Intron up	9.95953278287742	12.0916173107412	2.13208452786378	8.07584269662921	4.71938775510204	5.22174535050072	0.080896417168902	0.038451165	0.013573825	0.0013865381479263	0.0074618756771087	0.028814957	0.002808839	0.001953125	0.0712890625
COL4A3_e8_C27A	C27A	CAGAGCAGACCGAGTAGGAGTGTGTGAGTTTGATATTCCTCTAGTTGTTCATAGGTTGCTTTTTTCCTAGGGTGCTGCTGGTTTGAAAGGACAAAAGGTAAGTCATTGGTGGAATGCTGTCA	COL4A3	COL4A3_e8	ENSE00001461277	COL4A3_e8	ENSE00001461277	A	sub	Intron up	9.95953278287742	7.17487744084932	-2.7846553420281	5.12170385395538	2.41248817407758	2.90497291974397	0.080896417168902	-0.06772372	-0.025904149	-0.0381584465503692	-0.0254576802253723	-0.005430691	-0.0029215217	0.0	-0.0185546875
COL4A3_e8_del25to30	del25to30	CAGAGCAGACCGAGTAGGAGTGTGTGATATTCCTCTAGTTGTTCATAGGTTGCTTTTTTCCTAGGGTGCTGCTGGTTTGAAAGGACAAAAGGTAAGTCATTGGTGGAATGCTGTCA	COL4A3	COL4A3_e8	ENSE00001461277	COL4A3_e8	ENSE00001461277	∆6nt	∆6nt	Intron up	9.95953278287742	11.9798756951329	2.02034291225548	9.0530303030303	4.94886176179479	4.91318803103066	0.080896417168902	-0.07040578	-0.051490843	-0.053654670715332	-0.0297780632972717	-0.006689489	0.015785217	0.0	-0.0205078125
COL4A3_e8_G28A	G28A	CAGAGCAGACCGAGTAGGAGTGTGTGCATTTGATATTCCTCTAGTTGTTCATAGGTTGCTTTTTTCCTAGGGTGCTGCTGGTTTGAAAGGACAAAAGGTAAGTCATTGGTGGAATGCTGTCA	COL4A3	COL4A3_e8	ENSE00001461277	COL4A3_e8	ENSE00001461277	A	sub	Intron up	9.95953278287742	9.19809917370868	-0.761433609168739	7.485979029505	3.6036036036036	3.60860513532269	0.080896417168902	-0.028277665	0.0008907914	-0.0167842805385589	-0.0058375895023345	0.009934038	0.0039490163	0.0	-0.0048828125
COL4A3_e8_G28C	G28C	CAGAGCAGACCGAGTAGGAGTGTGTGCCTTTGATATTCCTCTAGTTGTTCATAGGTTGCTTTTTTCCTAGGGTGCTGCTGGTTTGAAAGGACAAAAGGTAAGTCATTGGTGGAATGCTGTCA	COL4A3	COL4A3_e8	ENSE00001461277	COL4A3_e8	ENSE00001461277	C	sub	Intron up	9.95953278287742	10.1817430447666	0.22221026188918	8.38244924688933	4.50895614576899	3.44379467186485	0.080896417168902	-0.04823515	-0.0055977404	-0.0247009843587875	-0.0081046819686889	0.0049810335	0.0007930994	0.0	-0.01318359375
COL4A3_e8_del29to34	del29to34	CAGAGCAGACCGAGTAGGAGTGTGTGCGATTCCTCTAGTTGTTCATAGGTTGCTTTTTTCCTAGGGTGCTGCTGGTTTGAAAGGACAAAAGGTAAGTCATTGGTGGAATGCTGTCA	COL4A3	COL4A3_e8	ENSE00001461277	COL4A3_e8	ENSE00001461277	∆6nt	∆6nt	Intron up	9.95953278287742	8.18064904329468	-1.77888373958274	5.09157509157509	3.30882352941176	2.92611558156547	0.080896417168902	-0.07608357	-0.071600795	-0.0617286935448646	-0.0621919333934783	-0.019878	0.006122023	0.0	-0.03759765625
COL4A3_e8_T29A	T29A	CAGAGCAGACCGAGTAGGAGTGTGTGCGATTGATATTCCTCTAGTTGTTCATAGGTTGCTTTTTTCCTAGGGTGCTGCTGGTTTGAAAGGACAAAAGGTAAGTCATTGGTGGAATGCTGTCA	COL4A3	COL4A3_e8	ENSE00001461277	COL4A3_e8	ENSE00001461277	A	sub	Intron up	9.95953278287742	12.8243804999599	2.86484771708248	7.35887096774194	4.78153338829349	5.85625554569654	0.080896417168902	-0.0394814	-0.015064061	-0.0242586284875869	-0.0153269171714782	0.01282642	0.0022543967	0.0	-0.02587890625
COL4A3_e8_del29to49	del29to49	CAGAGCAGACCGAGTAGGAGTGTGTGCGCATAGGTTGCTTTTTTCCTAGGGTGCTGCTGGTTTGAAAGGACAAAAGGTAAGTCATTGGTGGAATGCTGTCA	COL4A3	COL4A3_e8	ENSE00001461277	COL4A3_e8	ENSE00001461277	∆21nt	∆21nt	Intron up	9.95953278287742	0.308424976316554	-9.65110780656087	0.0613685179502915	0.0788229111928534	0.0551419906258616	0.080896417168902	-0.48433423	-0.8207053	-0.3815469723194837	-0.8613435514271259	-0.1535224	-0.7649323	-0.83984375	-0.17852783203125
COL4A3_e8_T29C	T29C	CAGAGCAGACCGAGTAGGAGTGTGTGCGCTTGATATTCCTCTAGTTGTTCATAGGTTGCTTTTTTCCTAGGGTGCTGCTGGTTTGAAAGGACAAAAGGTAAGTCATTGGTGGAATGCTGTCA	COL4A3	COL4A3_e8	ENSE00001461277	COL4A3_e8	ENSE00001461277	C	sub	Intron up	9.95953278287742	9.54825924010214	-0.41127354277528	6.62318113396889	3.10972900932919	4.345703125	0.080896417168902	-0.03664124	-0.012781858	-0.0220661461353302	-0.0107821524143219	0.00088695437	-0.0022439957	0.0	-0.01708984375
COL4A3_e8_del29to31	del29to31	CAGAGCAGACCGAGTAGGAGTGTGTGCGGATATTCCTCTAGTTGTTCATAGGTTGCTTTTTTCCTAGGGTGCTGCTGGTTTGAAAGGACAAAAGGTAAGTCATTGGTGGAATGCTGTCA	COL4A3	COL4A3_e8	ENSE00001461277	COL4A3_e8	ENSE00001461277	∆3nt	∆3nt	Intron up	9.95953278287742	7.75409539111849	-2.20543739175893	5.43735224586288	2.86174929463926	3.00042863266181	0.080896417168902	-0.070232034	-0.045811713	-0.0570781156420707	-0.0410733819007873	-0.012072854	-0.009428531	0.001953125	-0.0185546875
COL4A3_e8_T29G	T29G	CAGAGCAGACCGAGTAGGAGTGTGTGCGGTTGATATTCCTCTAGTTGTTCATAGGTTGCTTTTTTCCTAGGGTGCTGCTGGTTTGAAAGGACAAAAGGTAAGTCATTGGTGGAATGCTGTCA	COL4A3	COL4A3_e8	ENSE00001461277	COL4A3_e8	ENSE00001461277	G	sub	Intron up	9.95953278287742	9.94659683438797	-0.0129359484894495	7.65926986399427	4.21432871763998	3.56200527704485	0.080896417168902	-0.03527993	-0.017417282	-0.0216795951128005	-0.0159013569355011	-0.0037899166	0.0027660728	0.0	-0.01806640625
COL4A3_e8_del30to50	del30to50	CAGAGCAGACCGAGTAGGAGTGTGTGCGTATAGGTTGCTTTTTTCCTAGGGTGCTGCTGGTTTGAAAGGACAAAAGGTAAGTCATTGGTGGAATGCTGTCA	COL4A3	COL4A3_e8	ENSE00001461277	COL4A3_e8	ENSE00001461277	∆21nt	∆21nt	Intron up	9.95953278287742	0.206900222778519	-9.7526325600989	0.0157109190887667	0.0410677618069815	0.0432338953739732	0.080896417168902	-0.5045175	-0.80906415	-0.3872815109789371	-0.8429948780685663	-0.16295533	-0.6878644	-0.859375	-0.177398681640625
COL4A3_e8_del30to32	del30to32	CAGAGCAGACCGAGTAGGAGTGTGTGCGTATATTCCTCTAGTTGTTCATAGGTTGCTTTTTTCCTAGGGTGCTGCTGGTTTGAAAGGACAAAAGGTAAGTCATTGGTGGAATGCTGTCA	COL4A3	COL4A3_e8	ENSE00001461277	COL4A3_e8	ENSE00001461277	∆3nt	∆3nt	Intron up	9.95953278287742	10.7643809503142	0.804848167436779	6.95835529783869	4.33757661480434	4.31539690996271	0.080896417168902	-0.03934154	-0.027235836	-0.0338057428598403	0.0095253884792327	0.021607317	0.0049912333	0.001953125	0.0341796875
COL4A3_e8_T30A	T30A	CAGAGCAGACCGAGTAGGAGTGTGTGCGTATGATATTCCTCTAGTTGTTCATAGGTTGCTTTTTTCCTAGGGTGCTGCTGGTTTGAAAGGACAAAAGGTAAGTCATTGGTGGAATGCTGTCA	COL4A3	COL4A3_e8	ENSE00001461277	COL4A3_e8	ENSE00001461277	A	sub	Intron up	9.95953278287742	9.92076976957901	-0.0387630132984096	6.27306273062731	4.34782608695652	3.40751043115438	0.080896417168902	-0.022264987	-0.007177651	-0.0162818282842636	-0.006680816411972	-0.00020290911	-0.0070545375	0.0	0.01611328125
COL4A3_e8_T30C	T30C	CAGAGCAGACCGAGTAGGAGTGTGTGCGTCTGATATTCCTCTAGTTGTTCATAGGTTGCTTTTTTCCTAGGGTGCTGCTGGTTTGAAAGGACAAAAGGTAAGTCATTGGTGGAATGCTGTCA	COL4A3	COL4A3_e8	ENSE00001461277	COL4A3_e8	ENSE00001461277	C	sub	Intron up	9.95953278287742	9.19734576675399	-0.762187016123429	5.90619571511291	3.78630705394191	3.34088335220838	0.080896417168902	-0.042956263	-0.01693049	-0.0242400169372558	-0.0180130302906036	-0.001737602	-0.007913351	0.0	-0.01904296875
COL4A3_e8_T30G	T30G	CAGAGCAGACCGAGTAGGAGTGTGTGCGTGTGATATTCCTCTAGTTGTTCATAGGTTGCTTTTTTCCTAGGGTGCTGCTGGTTTGAAAGGACAAAAGGTAAGTCATTGGTGGAATGCTGTCA	COL4A3	COL4A3_e8	ENSE00001461277	COL4A3_e8	ENSE00001461277	G	sub	Intron up	9.95953278287742	9.77501059346568	-0.18452218941174	7.29579698651864	4.22818791946309	3.37698139214335	0.080896417168902	-0.009647608	-0.009832412	-0.0063674300909042	-0.0102939307689666	-0.010196902	-0.002969563	0.0	-0.0087890625
COL4A3_e8_T31A	T31A	CAGAGCAGACCGAGTAGGAGTGTGTGCGTTAGATATTCCTCTAGTTGTTCATAGGTTGCTTTTTTCCTAGGGTGCTGCTGGTTTGAAAGGACAAAAGGTAAGTCATTGGTGGAATGCTGTCA	COL4A3	COL4A3_e8	ENSE00001461277	COL4A3_e8	ENSE00001461277	A	sub	Intron up	9.95953278287742	6.29280326994477	-3.66672951293265	3.6734693877551	2.31744643637954	2.26223453370268	0.080896417168902	-0.10462037	-0.05831507	-0.0722445696592331	-0.0550836324691772	-0.01517006	-0.002081722	-0.001953125	-0.0625
COL4A3_e8_T31C	T31C	CAGAGCAGACCGAGTAGGAGTGTGTGCGTTCGATATTCCTCTAGTTGTTCATAGGTTGCTTTTTTCCTAGGGTGCTGCTGGTTTGAAAGGACAAAAGGTAAGTCATTGGTGGAATGCTGTCA	COL4A3	COL4A3_e8	ENSE00001461277	COL4A3_e8	ENSE00001461277	C	sub	Intron up	9.95953278287742	11.6602092714853	1.70067648860788	8.19291109819872	5.03597122302158	4.44572748267898	0.080896417168902	-0.029832423	-0.020548284	-0.0322606563568115	-0.0185202062129974	-0.022250593	-0.0030030012	0.0	-0.0263671875
COL4A3_e8_del29to29	del29to29	CAGAGCAGACCGAGTAGGAGTGTGTGCGTTGATATTCCTCTAGTTGTTCATAGGTTGCTTTTTTCCTAGGGTGCTGCTGGTTTGAAAGGACAAAAGGTAAGTCATTGGTGGAATGCTGTCA	COL4A3	COL4A3_e8	ENSE00001461277	COL4A3_e8	ENSE00001461277	∆1nt	∆1nt	Intron up	9.95953278287742	9.72341820485788	-0.23611457801954	8.13953488372093	2.93978188715031	4.60251046025105	0.080896417168902	0.03933093	0.010269523	0.00596584379673	0.0035839080810546	0.02057115	0.002267003	0.001953125	0.0869140625
COL4A3_e8_T31G	T31G	CAGAGCAGACCGAGTAGGAGTGTGTGCGTTGGATATTCCTCTAGTTGTTCATAGGTTGCTTTTTTCCTAGGGTGCTGCTGGTTTGAAAGGACAAAAGGTAAGTCATTGGTGGAATGCTGTCA	COL4A3	COL4A3_e8	ENSE00001461277	COL4A3_e8	ENSE00001461277	G	sub	Intron up	9.95953278287742	9.26006756789212	-0.6994652149853	5.82398619499569	3.32929782082324	3.94708306224246	0.080896417168902	-0.043511152	-0.031509697	-0.0312012881040573	-0.0261890888214111	-0.002347596	-0.0054161847	0.0	-0.01171875
COL4A3_e8_G32A	G32A	CAGAGCAGACCGAGTAGGAGTGTGTGCGTTTAATATTCCTCTAGTTGTTCATAGGTTGCTTTTTTCCTAGGGTGCTGCTGGTTTGAAAGGACAAAAGGTAAGTCATTGGTGGAATGCTGTCA	COL4A3	COL4A3_e8	ENSE00001461277	COL4A3_e8	ENSE00001461277	A	sub	Intron up	9.95953278287742	10.0407219072681	0.0811891243906807	6.07976653696498	4.00333611342786	3.97350993377483	0.080896417168902	-0.007793486	0.0013817549	-0.0007719844579696	0.0005245506763458	-0.0086225495	-0.0017853081	0.0	-0.0126953125
COL4A3_e8_del31to51	del31to51	CAGAGCAGACCGAGTAGGAGTGTGTGCGTTTAGGTTGCTTTTTTCCTAGGGTGCTGCTGGTTTGAAAGGACAAAAGGTAAGTCATTGGTGGAATGCTGTCA	COL4A3	COL4A3_e8	ENSE00001461277	COL4A3_e8	ENSE00001461277	∆21nt	∆21nt	Intron up	9.95953278287742	0.286909241974427	-9.67262354090299	0.0282765446062491	0.0869889399776314	0.0269070361899637	0.080896417168902	-0.5187565	-0.8392723	-0.4054805357009172	-0.8587888013571501	-0.15407208	-0.68446136	-0.837158203125	-0.179931640625
COL4A3_e8_del32to32	del32to32	CAGAGCAGACCGAGTAGGAGTGTGTGCGTTTATATTCCTCTAGTTGTTCATAGGTTGCTTTTTTCCTAGGGTGCTGCTGGTTTGAAAGGACAAAAGGTAAGTCATTGGTGGAATGCTGTCA	COL4A3	COL4A3_e8	ENSE00001461277	COL4A3_e8	ENSE00001461277	∆1nt	∆1nt	Intron up	9.95953278287742	12.0791573251212	2.11962454224378	8.84615384615385	5.25198938992042	4.6420581655481	0.080896417168902	0.051198184	0.012956649	0.0355143547058105	0.0111724138259887	0.02209679	-0.0043815076	0.001953125	0.04443359375
COL4A3_e8_del31to33	del31to33	CAGAGCAGACCGAGTAGGAGTGTGTGCGTTTATTCCTCTAGTTGTTCATAGGTTGCTTTTTTCCTAGGGTGCTGCTGGTTTGAAAGGACAAAAGGTAAGTCATTGGTGGAATGCTGTCA	COL4A3	COL4A3_e8	ENSE00001461277	COL4A3_e8	ENSE00001461277	∆3nt	∆3nt	Intron up	9.95953278287742	12.3168240299636	2.35729124708618	8.26802507836991	5.02915451895044	5.17498138495905	0.080896417168902	-0.022269398	-0.020614088	-0.0246384441852569	0.0156295597553253	0.02443827	-0.004750371	0.001953125	0.02685546875
COL4A3_e8_G32C	G32C	CAGAGCAGACCGAGTAGGAGTGTGTGCGTTTCATATTCCTCTAGTTGTTCATAGGTTGCTTTTTTCCTAGGGTGCTGCTGGTTTGAAAGGACAAAAGGTAAGTCATTGGTGGAATGCTGTCA	COL4A3	COL4A3_e8	ENSE00001461277	COL4A3_e8	ENSE00001461277	C	sub	Intron up	9.95953278287742	12.0657512669537	2.10621848407628	8.88166802057948	5.23200757575758	4.69851213782302	0.080896417168902	8.8870525e-05	-0.0016251802	-0.0097332745790481	-0.0095459222793579	-0.0018881559	-0.004265696	0.0	-0.005859375
COL4A3_e8_del30to35	del30to35	CAGAGCAGACCGAGTAGGAGTGTGTGCGTTTCCTCTAGTTGTTCATAGGTTGCTTTTTTCCTAGGGTGCTGCTGGTTTGAAAGGACAAAAGGTAAGTCATTGGTGGAATGCTGTCA	COL4A3	COL4A3_e8	ENSE00001461277	COL4A3_e8	ENSE00001461277	∆6nt	∆6nt	Intron up	9.95953278287742	9.90868388769562	-0.0508488951818001	7.09914320685435	4.29715950473416	3.47963621984974	0.080896417168902	-0.030561	-0.057486206	-0.0391685366630554	-0.0193703770637512	-0.007770315	0.0109981	0.001953125	-0.0380859375
COL4A3_e8_T34A	T34A	CAGAGCAGACCGAGTAGGAGTGTGTGCGTTTGAAATTCCTCTAGTTGTTCATAGGTTGCTTTTTTCCTAGGGTGCTGCTGGTTTGAAAGGACAAAAGGTAAGTCATTGGTGGAATGCTGTCA	COL4A3	COL4A3_e8	ENSE00001461277	COL4A3_e8	ENSE00001461277	A	sub	Intron up	9.95953278287742	10.017116718722	0.0575839358445796	5.89600742804085	4.04551201011378	3.90376758965048	0.080896417168902	-0.01332283	-0.0077043474	-0.0092804878950119	-0.0070744454860687	-0.011882871	0.0016101003	0.0	-0.109619140625
COL4A3_e8_del34to34	del34to34	CAGAGCAGACCGAGTAGGAGTGTGTGCGTTTGAATTCCTCTAGTTGTTCATAGGTTGCTTTTTTCCTAGGGTGCTGCTGGTTTGAAAGGACAAAAGGTAAGTCATTGGTGGAATGCTGTCA	COL4A3	COL4A3_e8	ENSE00001461277	COL4A3_e8	ENSE00001461277	∆1nt	∆1nt	Intron up	9.95953278287742	9.75196236055447	-0.20757042232295	6.96621386276559	3.95244215938303	3.75460945357023	0.080896417168902	0.064008564	0.015919983	0.0013309270143508	0.0006842017173767	0.040494643	0.006611675	0.001953125	-0.01220703125
COL4A3_e8_T34C	T34C	CAGAGCAGACCGAGTAGGAGTGTGTGCGTTTGACATTCCTCTAGTTGTTCATAGGTTGCTTTTTTCCTAGGGTGCTGCTGGTTTGAAAGGACAAAAGGTAAGTCATTGGTGGAATGCTGTCA	COL4A3	COL4A3_e8	ENSE00001461277	COL4A3_e8	ENSE00001461277	C	sub	Intron up	9.95953278287742	10.1003607344389	0.14082795156148	6.49038461538462	3.56652949245542	4.41860465116279	0.080896417168902	-0.024944007	-0.011209756	-0.0179266184568405	-0.0178800523281097	-0.011748947	-0.0032091439	0.001953125	-0.09375
COL4A3_e8_T34G	T34G	CAGAGCAGACCGAGTAGGAGTGTGTGCGTTTGAGATTCCTCTAGTTGTTCATAGGTTGCTTTTTTCCTAGGGTGCTGCTGGTTTGAAAGGACAAAAGGTAAGTCATTGGTGGAATGCTGTCA	COL4A3	COL4A3_e8	ENSE00001461277	COL4A3_e8	ENSE00001461277	G	sub	Intron up	9.95953278287742	7.01493127075889	-2.94460151211853	5.04786771105309	2.98850574712644	2.05908683974933	0.080896417168902	-0.06481627	-0.038198948	-0.0481432378292083	-0.0397575795650482	-0.020014703	-0.0024468303	0.0	-0.05224609375
COL4A3_e8_del34to54	del34to54	CAGAGCAGACCGAGTAGGAGTGTGTGCGTTTGAGTTGCTTTTTTCCTAGGGTGCTGCTGGTTTGAAAGGACAAAAGGTAAGTCATTGGTGGAATGCTGTCA	COL4A3	COL4A3_e8	ENSE00001461277	COL4A3_e8	ENSE00001461277	∆21nt	∆21nt	Intron up	9.95953278287742	0.260930827570723	-9.6986019553067	0.0943396226415094	0.0	0.0465332712889716	0.080896417168902	-0.43515867	-0.810888	-0.3504090681672096	-0.8599839806556702	-0.14308535	-0.66450655	-0.72216796875	-0.1697998046875
COL4A3_e8_T36A	T36A	CAGAGCAGACCGAGTAGGAGTGTGTGCGTTTGATAATCCTCTAGTTGTTCATAGGTTGCTTTTTTCCTAGGGTGCTGCTGGTTTGAAAGGACAAAAGGTAAGTCATTGGTGGAATGCTGTCA	COL4A3	COL4A3_e8	ENSE00001461277	COL4A3_e8	ENSE00001461277	A	sub	Intron up	9.95953278287742	5.98819034981544	-3.97134243306198	3.66098294884654	2.02821869488536	2.28865016347501	0.080896417168902	-0.012718886	-0.0009929538	-0.0095413774251937	-0.0008463859558105	-0.002636455	0.0037151575	0.0	-0.03662109375
COL4A3_e8_T36C	T36C	CAGAGCAGACCGAGTAGGAGTGTGTGCGTTTGATACTCCTCTAGTTGTTCATAGGTTGCTTTTTTCCTAGGGTGCTGCTGGTTTGAAAGGACAAAAGGTAAGTCATTGGTGGAATGCTGTCA	COL4A3	COL4A3_e8	ENSE00001461277	COL4A3_e8	ENSE00001461277	C	sub	Intron up	9.95953278287742	5.32048983198628	-4.63904295089114	2.63770364623739	1.62037037037037	2.1505376344086	0.080896417168902	-0.009380311	-0.0057602227	-0.0122807621955871	-0.0094600319862365	-0.0038592294	-0.0014622211	0.0	-0.03173828125
COL4A3_e8_del36to38	del36to38	CAGAGCAGACCGAGTAGGAGTGTGTGCGTTTGATACTCTAGTTGTTCATAGGTTGCTTTTTTCCTAGGGTGCTGCTGGTTTGAAAGGACAAAAGGTAAGTCATTGGTGGAATGCTGTCA	COL4A3	COL4A3_e8	ENSE00001461277	COL4A3_e8	ENSE00001461277	∆3nt	∆3nt	Intron up	9.95953278287742	10.0537666026793	0.0942338198018797	6.78276810265811	3.67879746835443	4.31372549019608	0.080896417168902	-0.0074808896	-0.0063385963	-0.006665214896202	0.0147793292999267	0.028298892	0.009371221	0.001953125	0.0439453125
COL4A3_e8_T36G	T36G	CAGAGCAGACCGAGTAGGAGTGTGTGCGTTTGATAGTCCTCTAGTTGTTCATAGGTTGCTTTTTTCCTAGGGTGCTGCTGGTTTGAAAGGACAAAAGGTAAGTCATTGGTGGAATGCTGTCA	COL4A3	COL4A3_e8	ENSE00001461277	COL4A3_e8	ENSE00001461277	G	sub	Intron up	9.95953278287742	4.60041523378863	-5.35911754908879	3.20831450519657	1.3338722716249	1.80293501048218	0.080896417168902	-0.101239085	-0.053261697	-0.0436411648988723	-0.0339262187480926	0.00573875	0.0033389926	-0.001953125	-0.056640625
COL4A3_e8_T37A	T37A	CAGAGCAGACCGAGTAGGAGTGTGTGCGTTTGATATACCTCTAGTTGTTCATAGGTTGCTTTTTTCCTAGGGTGCTGCTGGTTTGAAAGGACAAAAGGTAAGTCATTGGTGGAATGCTGTCA	COL4A3	COL4A3_e8	ENSE00001461277	COL4A3_e8	ENSE00001461277	A	sub	Intron up	9.95953278287742	9.85966954642711	-0.0998632364503094	6.73211781206171	3.73613543490952	4.03587443946188	0.080896417168902	0.011353135	0.0043720007	0.0059311985969543	0.0041619837284088	0.004192464	0.0013389587	0.0	0.03564453125
COL4A3_e8_del36to41	del36to41	CAGAGCAGACCGAGTAGGAGTGTGTGCGTTTGATATAGTTGTTCATAGGTTGCTTTTTTCCTAGGGTGCTGCTGGTTTGAAAGGACAAAAGGTAAGTCATTGGTGGAATGCTGTCA	COL4A3	COL4A3_e8	ENSE00001461277	COL4A3_e8	ENSE00001461277	∆6nt	∆6nt	Intron up	9.95953278287742	11.736621100806	1.77708831792858	8.36103298389159	4.43121693121693	5.21905673928657	0.080896417168902	-0.035719156	-0.03027761	-0.0323900282382965	0.0024859607219696	0.024842277	0.016505688	0.0	0.01416015625
COL4A3_e8_T37C	T37C	CAGAGCAGACCGAGTAGGAGTGTGTGCGTTTGATATCCCTCTAGTTGTTCATAGGTTGCTTTTTTCCTAGGGTGCTGCTGGTTTGAAAGGACAAAAGGTAAGTCATTGGTGGAATGCTGTCA	COL4A3	COL4A3_e8	ENSE00001461277	COL4A3_e8	ENSE00001461277	C	sub	Intron up	9.95953278287742	4.2079490157877	-5.75158376708972	2.79220779220779	0.999473961073119	1.7743979721166	0.080896417168902	-0.024293184	-0.014099479	-0.0216189920902252	-0.0204610228538513	-0.017478675	-0.0051890016	0.0	-0.04833984375
COL4A3_e8_del36to36	del36to36	CAGAGCAGACCGAGTAGGAGTGTGTGCGTTTGATATCCTCTAGTTGTTCATAGGTTGCTTTTTTCCTAGGGTGCTGCTGGTTTGAAAGGACAAAAGGTAAGTCATTGGTGGAATGCTGTCA	COL4A3	COL4A3_e8	ENSE00001461277	COL4A3_e8	ENSE00001461277	∆1nt	∆1nt	Intron up	9.95953278287742	8.07824239259372	-1.8812903902837	6.53950953678474	3.47721822541966	2.28802153432032	0.080896417168902	0.06238365	0.015097499	0.0002288222312927	0.0023295581340789	0.037487753	0.009891689	0.001953125	0.0634765625
COL4A3_e8_T37G	T37G	CAGAGCAGACCGAGTAGGAGTGTGTGCGTTTGATATGCCTCTAGTTGTTCATAGGTTGCTTTTTTCCTAGGGTGCTGCTGGTTTGAAAGGACAAAAGGTAAGTCATTGGTGGAATGCTGTCA	COL4A3	COL4A3_e8	ENSE00001461277	COL4A3_e8	ENSE00001461277	G	sub	Intron up	9.95953278287742	9.18454633150144	-0.774986451375979	5.33333333333333	3.6986301369863	3.49075975359343	0.080896417168902	0.017062247	0.0007019341	0.0104416757822036	0.0046453177928924	0.020985603	0.006764412	0.0	-0.02294921875
COL4A3_e8_del36to56	del36to56	CAGAGCAGACCGAGTAGGAGTGTGTGCGTTTGATATGCTTTTTTCCTAGGGTGCTGCTGGTTTGAAAGGACAAAAGGTAAGTCATTGGTGGAATGCTGTCA	COL4A3	COL4A3_e8	ENSE00001461277	COL4A3_e8	ENSE00001461277	∆21nt	∆21nt	Intron up	9.95953278287742	0.431964790348861	-9.52756799252856	0.0396667988893296	0.119148936170213	0.091374269005848	0.080896417168902	-0.22381115	-0.34723875	-0.2034934386610984	-0.3714277893304825	-0.028173767	-0.029930323	-0.046875	-0.124267578125
COL4A3_e8_C38A	C38A	CAGAGCAGACCGAGTAGGAGTGTGTGCGTTTGATATTACTCTAGTTGTTCATAGGTTGCTTTTTTCCTAGGGTGCTGCTGGTTTGAAAGGACAAAAGGTAAGTCATTGGTGGAATGCTGTCA	COL4A3	COL4A3_e8	ENSE00001461277	COL4A3_e8	ENSE00001461277	A	sub	Intron up	9.95953278287742	15.3714880443981	5.41195526152068	10.7692307692308	5.58739255014327	7.59124087591241	0.080896417168902	0.025179952	0.016016334	0.0140042603015899	0.0147392153739929	0.02569341	0.008608699	0.0	0.0458984375
COL4A3_e8_C39A	C39A	CAGAGCAGACCGAGTAGGAGTGTGTGCGTTTGATATTCATCTAGTTGTTCATAGGTTGCTTTTTTCCTAGGGTGCTGCTGGTTTGAAAGGACAAAAGGTAAGTCATTGGTGGAATGCTGTCA	COL4A3	COL4A3_e8	ENSE00001461277	COL4A3_e8	ENSE00001461277	A	sub	Intron up	9.95953278287742	7.50177398043077	-2.45775880244665	5.18549747048904	2.92376017764619	2.710027100271	0.080896417168902	0.024409741	0.016881049	0.0090979933738708	0.0167183578014373	0.026377387	0.01075986	0.001953125	0.05517578125
COL4A3_e8_T40A	T40A	CAGAGCAGACCGAGTAGGAGTGTGTGCGTTTGATATTCCACTAGTTGTTCATAGGTTGCTTTTTTCCTAGGGTGCTGCTGGTTTGAAAGGACAAAAGGTAAGTCATTGGTGGAATGCTGTCA	COL4A3	COL4A3_e8	ENSE00001461277	COL4A3_e8	ENSE00001461277	A	sub	Intron up	9.95953278287742	11.2215380893341	1.26200530645668	8.97435897435897	4.74090407938258	4.34262948207171	0.080896417168902	-0.0031937659	0.005929947	0.0096153169870376	0.0064059793949127	0.010713667	0.0023195148	0.0	0.03271484375
COL4A3_e8_del40to42	del40to42	CAGAGCAGACCGAGTAGGAGTGTGTGCGTTTGATATTCCAGTTGTTCATAGGTTGCTTTTTTCCTAGGGTGCTGCTGGTTTGAAAGGACAAAAGGTAAGTCATTGGTGGAATGCTGTCA	COL4A3	COL4A3_e8	ENSE00001461277	COL4A3_e8	ENSE00001461277	∆3nt	∆3nt	Intron up	9.95953278287742	21.0919915704477	11.1324587875703	15.5937846836848	10.0254452926209	9.7682119205298	0.080896417168902	0.05882582	0.013325214	0.0410724878311157	0.0510962307453155	0.05533848	0.016904503	0.00390625	0.0966796875
COL4A3_e8_T40C	T40C	CAGAGCAGACCGAGTAGGAGTGTGTGCGTTTGATATTCCCCTAGTTGTTCATAGGTTGCTTTTTTCCTAGGGTGCTGCTGGTTTGAAAGGACAAAAGGTAAGTCATTGGTGGAATGCTGTCA	COL4A3	COL4A3_e8	ENSE00001461277	COL4A3_e8	ENSE00001461277	C	sub	Intron up	9.95953278287742	6.99201747192434	-2.96751531095308	3.58974358974359	2.83341475329751	2.31600617601647	0.080896417168902	-0.03948021	-0.018391252	-0.016180008649826	-0.0189840495586395	-0.009384103	-0.004597485	0.0	-0.04638671875
COL4A3_e8_del40to40	del40to40	CAGAGCAGACCGAGTAGGAGTGTGTGCGTTTGATATTCCCTAGTTGTTCATAGGTTGCTTTTTTCCTAGGGTGCTGCTGGTTTGAAAGGACAAAAGGTAAGTCATTGGTGGAATGCTGTCA	COL4A3	COL4A3_e8	ENSE00001461277	COL4A3_e8	ENSE00001461277	∆1nt	∆1nt	Intron up	9.95953278287742	11.9229190682038	1.96338628532638	7.8740157480315	5.05017805114924	4.7553882996921	0.080896417168902	0.060860813	0.014507979	0.0022412538528442	0.0023427009582519	0.03980103	0.007590294	0.001953125	0.03564453125
COL4A3_e8_T40G	T40G	CAGAGCAGACCGAGTAGGAGTGTGTGCGTTTGATATTCCGCTAGTTGTTCATAGGTTGCTTTTTTCCTAGGGTGCTGCTGGTTTGAAAGGACAAAAGGTAAGTCATTGGTGGAATGCTGTCA	COL4A3	COL4A3_e8	ENSE00001461277	COL4A3_e8	ENSE00001461277	G	sub	Intron up	9.95953278287742	9.93771204168384	-0.0218207411935803	5.7153965785381	4.18956043956044	3.6631419939577	0.080896417168902	-0.011976659	-0.003926635	0.0142589211463928	0.0076742470264434	-0.008379288	-0.0034354627	0.0	-0.00927734375
COL4A3_e8_C41A	C41A	CAGAGCAGACCGAGTAGGAGTGTGTGCGTTTGATATTCCTATAGTTGTTCATAGGTTGCTTTTTTCCTAGGGTGCTGCTGGTTTGAAAGGACAAAAGGTAAGTCATTGGTGGAATGCTGTCA	COL4A3	COL4A3_e8	ENSE00001461277	COL4A3_e8	ENSE00001461277	A	sub	Intron up	9.95953278287742	9.29499424097331	-0.66453854190411	7.48299319727891	3.3643204957946	3.88170055452865	0.080896417168902	-0.006100297	0.0057783425	0.001392975449562	0.0091899931430816	0.009421974	0.004640579	0.0	0.0361328125
COL4A3_e8_T42A	T42A	CAGAGCAGACCGAGTAGGAGTGTGTGCGTTTGATATTCCTCAAGTTGTTCATAGGTTGCTTTTTTCCTAGGGTGCTGCTGGTTTGAAAGGACAAAAGGTAAGTCATTGGTGGAATGCTGTCA	COL4A3	COL4A3_e8	ENSE00001461277	COL4A3_e8	ENSE00001461277	A	sub	Intron up	9.95953278287742	17.6594761515355	7.69994336865808	15.4809619238477	8.15450643776824	7.65258215962441	0.080896417168902	0.041157782	0.015785277	0.0232649594545364	0.0243630111217498	-0.003725104	-0.0011457801	0.00390625	0.04736328125
COL4A3_e8_del42to42	del42to42	CAGAGCAGACCGAGTAGGAGTGTGTGCGTTTGATATTCCTCAGTTGTTCATAGGTTGCTTTTTTCCTAGGGTGCTGCTGGTTTGAAAGGACAAAAGGTAAGTCATTGGTGGAATGCTGTCA	COL4A3	COL4A3_e8	ENSE00001461277	COL4A3_e8	ENSE00001461277	∆1nt	∆1nt	Intron up	9.95953278287742	18.9375644531032	8.97803167022578	15.5519303969549	8.40579710144928	8.89126941617568	0.080896417168902	0.112306595	0.034126878	0.0391233265399932	0.0283505916595459	0.052277163	0.017643392	0.001953125	0.1376953125
COL4A3_e8_T42C	T42C	CAGAGCAGACCGAGTAGGAGTGTGTGCGTTTGATATTCCTCCAGTTGTTCATAGGTTGCTTTTTTCCTAGGGTGCTGCTGGTTTGAAAGGACAAAAGGTAAGTCATTGGTGGAATGCTGTCA	COL4A3	COL4A3_e8	ENSE00001461277	COL4A3_e8	ENSE00001461277	C	sub	Intron up	9.95953278287742	13.0868373657521	3.12730458287468	9.98030203545634	5.32715691951361	5.6135770234987	0.080896417168902	0.053222388	0.012320399	0.0237566530704498	0.023611694574356	0.007415965	0.0013088882	0.00390625	0.01611328125
COL4A3_e8_T42G	T42G	CAGAGCAGACCGAGTAGGAGTGTGTGCGTTTGATATTCCTCGAGTTGTTCATAGGTTGCTTTTTTCCTAGGGTGCTGCTGGTTTGAAAGGACAAAAGGTAAGTCATTGGTGGAATGCTGTCA	COL4A3	COL4A3_e8	ENSE00001461277	COL4A3_e8	ENSE00001461277	G	sub	Intron up	9.95953278287742	17.3727455788393	7.41321279596188	14.2618011382658	7.91618160651921	7.61694058154235	0.080896417168902	0.0031821728	-0.0044408143	-0.0021488219499588	0.014305293560028	-0.009996094	-0.007027149	0.00390625	-0.00439453125
COL4A3_e8_G44A	G44A	CAGAGCAGACCGAGTAGGAGTGTGTGCGTTTGATATTCCTCTAATTGTTCATAGGTTGCTTTTTTCCTAGGGTGCTGCTGGTTTGAAAGGACAAAAGGTAAGTCATTGGTGGAATGCTGTCA	COL4A3	COL4A3_e8	ENSE00001461277	COL4A3_e8	ENSE00001461277	A	sub	Intron up	9.95953278287742	12.2507284531782	2.29119567030078	8.45972362655881	5.10426392779334	5.03343892995424	0.080896417168902	0.09098506	0.028973311	0.0630250424146652	0.0324683189392089	0.051267438	0.012086153	0.001953125	0.0732421875
COL4A3_e8_del44to49	del44to49	CAGAGCAGACCGAGTAGGAGTGTGTGCGTTTGATATTCCTCTACATAGGTTGCTTTTTTCCTAGGGTGCTGCTGGTTTGAAAGGACAAAAGGTAAGTCATTGGTGGAATGCTGTCA	COL4A3	COL4A3_e8	ENSE00001461277	COL4A3_e8	ENSE00001461277	∆6nt	∆6nt	Intron up	9.95953278287742	4.8952845671312	-5.06424821574622	3.32850940665702	1.82007280291212	1.59817351598174	0.080896417168902	-0.19313149	-0.16993213	-0.116984337568283	-0.1266376972198486	-0.05446489	-0.0028172433	-0.0078125	-0.1417236328125
COL4A3_e8_G44C	G44C	CAGAGCAGACCGAGTAGGAGTGTGTGCGTTTGATATTCCTCTACTTGTTCATAGGTTGCTTTTTTCCTAGGGTGCTGCTGGTTTGAAAGGACAAAAGGTAAGTCATTGGTGGAATGCTGTCA	COL4A3	COL4A3_e8	ENSE00001461277	COL4A3_e8	ENSE00001461277	C	sub	Intron up	9.95953278287742	5.0986767639205	-4.86085601895692	2.53534861043393	1.62494510320597	1.96687370600414	0.080896417168902	0.010757029	0.004640281	-0.0116650164127349	-0.0010357797145843	-0.009357534	0.0068091154	0.0	0.00634765625
COL4A3_e8_del45to50	del45to50	CAGAGCAGACCGAGTAGGAGTGTGTGCGTTTGATATTCCTCTAGATAGGTTGCTTTTTTCCTAGGGTGCTGCTGGTTTGAAAGGACAAAAGGTAAGTCATTGGTGGAATGCTGTCA	COL4A3	COL4A3_e8	ENSE00001461277	COL4A3_e8	ENSE00001461277	∆6nt	∆6nt	Intron up	9.95953278287742	0.257548709696739	-9.70198407318068	0.0	0.0605815831987076	0.0436490615451768	0.080896417168902	-0.36724433	-0.5178486	-0.3321650922298431	-0.656773179769516	-0.15193057	-0.19771564	-0.41015625	-0.17803955078125
COL4A3_e8_T45A	T45A	CAGAGCAGACCGAGTAGGAGTGTGTGCGTTTGATATTCCTCTAGATGTTCATAGGTTGCTTTTTTCCTAGGGTGCTGCTGGTTTGAAAGGACAAAAGGTAAGTCATTGGTGGAATGCTGTCA	COL4A3	COL4A3_e8	ENSE00001461277	COL4A3_e8	ENSE00001461277	A	sub	Intron up	9.95953278287742	10.1701992400013	0.21066645712388	8.52645386969829	3.85826771653543	4.23190859077444	0.080896417168902	0.03589812	0.0050176084	0.0415835678577423	0.0369198620319366	0.0036012232	-0.002777487	0.001953125	0.01025390625
COL4A3_e8_del45to65	del45to65	CAGAGCAGACCGAGTAGGAGTGTGTGCGTTTGATATTCCTCTAGCCTAGGGTGCTGCTGGTTTGAAAGGACAAAAGGTAAGTCATTGGTGGAATGCTGTCA	COL4A3	COL4A3_e8	ENSE00001461277	COL4A3_e8	ENSE00001461277	∆21nt	∆21nt	Intron up	9.95953278287742	0.135560411446588	-9.82397237143083	0.0204918032786885	0.0185150897981855	0.0	0.080896417168902	-0.4361453	-0.9202435	-0.3792779523646459	-0.899408392215264	-0.13735662	-0.9270427	-0.9504241943359376	-0.1798324584960937
COL4A3_e8_T45C	T45C	CAGAGCAGACCGAGTAGGAGTGTGTGCGTTTGATATTCCTCTAGCTGTTCATAGGTTGCTTTTTTCCTAGGGTGCTGCTGGTTTGAAAGGACAAAAGGTAAGTCATTGGTGGAATGCTGTCA	COL4A3	COL4A3_e8	ENSE00001461277	COL4A3_e8	ENSE00001461277	C	sub	Intron up	9.95953278287742	2.24845138010394	-7.71108140277348	1.07936507936508	0.503919372900336	0.8	0.080896417168902	-0.047035754	-0.022119373	-0.0363635569810867	-0.0212389528751373	-0.026569553	-0.0066869557	-0.001953125	-0.0986328125
COL4A3_e8_T45G	T45G	CAGAGCAGACCGAGTAGGAGTGTGTGCGTTTGATATTCCTCTAGGTGTTCATAGGTTGCTTTTTTCCTAGGGTGCTGCTGGTTTGAAAGGACAAAAGGTAAGTCATTGGTGGAATGCTGTCA	COL4A3	COL4A3_e8	ENSE00001461277	COL4A3_e8	ENSE00001461277	G	sub	Intron up	9.95953278287742	6.54363805365515	-3.41589472922227	4.77994753716118	2.26267880364109	2.55591054313099	0.080896417168902	-0.009208083	-0.017617077	-0.034044399857521	-0.0266253352165222	-0.02782638	-0.0142635405	0.0	-0.05224609375
COL4A3_e8_T46A	T46A	CAGAGCAGACCGAGTAGGAGTGTGTGCGTTTGATATTCCTCTAGTAGTTCATAGGTTGCTTTTTTCCTAGGGTGCTGCTGGTTTGAAAGGACAAAAGGTAAGTCATTGGTGGAATGCTGTCA	COL4A3	COL4A3_e8	ENSE00001461277	COL4A3_e8	ENSE00001461277	A	sub	Intron up	9.95953278287742	3.72795802511403	-6.23157475776339	2.64116575591985	1.00541376643465	1.47058823529412	0.080896417168902	-0.05060661	-0.014160395	-0.0563787296414375	-0.0625673234462738	-0.0053047836	-0.002878964	-0.00390625	-0.095458984375
COL4A3_e8_T46C	T46C	CAGAGCAGACCGAGTAGGAGTGTGTGCGTTTGATATTCCTCTAGTCGTTCATAGGTTGCTTTTTTCCTAGGGTGCTGCTGGTTTGAAAGGACAAAAGGTAAGTCATTGGTGGAATGCTGTCA	COL4A3	COL4A3_e8	ENSE00001461277	COL4A3_e8	ENSE00001461277	C	sub	Intron up	9.95953278287742	10.7591829188704	0.79965013599298	7.66341096919609	4.47860962566845	4.11805078929307	0.080896417168902	-0.06956151	-0.026911348	-0.019359141588211	-0.0084541738033294	-0.011025362	-0.0034005046	0.0	-0.0673828125
COL4A3_e8_del46to66	del46to66	CAGAGCAGACCGAGTAGGAGTGTGTGCGTTTGATATTCCTCTAGTCTAGGGTGCTGCTGGTTTGAAAGGACAAAAGGTAAGTCATTGGTGGAATGCTGTCA	COL4A3	COL4A3_e8	ENSE00001461277	COL4A3_e8	ENSE00001461277	∆21nt	∆21nt	Intron up	9.95953278287742	0.203978140036617	-9.7555546428408	0.0	0.04739336492891	0.0	0.080896417168902	-0.46705574	-0.92298853	-0.3880578461103141	-0.8999797633296112	-0.14331615	-0.9291204	-0.9521713256835938	-0.1843109130859375
COL4A3_e8_T46G	T46G	CAGAGCAGACCGAGTAGGAGTGTGTGCGTTTGATATTCCTCTAGTGGTTCATAGGTTGCTTTTTTCCTAGGGTGCTGCTGGTTTGAAAGGACAAAAGGTAAGTCATTGGTGGAATGCTGTCA	COL4A3	COL4A3_e8	ENSE00001461277	COL4A3_e8	ENSE00001461277	G	sub	Intron up	9.95953278287742	5.88442607399872	-4.0751067088787	3.9671682626539	1.92505133470226	2.32315322370138	0.080896417168902	-0.060435712	-0.030717641	-0.0457829982042312	-0.0341933965682983	-0.0536429	-0.031409025	-0.00390625	-0.0947265625
COL4A3_e8_del45to45	del45to45	CAGAGCAGACCGAGTAGGAGTGTGTGCGTTTGATATTCCTCTAGTGTTCATAGGTTGCTTTTTTCCTAGGGTGCTGCTGGTTTGAAAGGACAAAAGGTAAGTCATTGGTGGAATGCTGTCA	COL4A3	COL4A3_e8	ENSE00001461277	COL4A3_e8	ENSE00001461277	∆1nt	∆1nt	Intron up	9.95953278287742	10.334544332626	0.37501154974858	8.42400842400842	4.26809990515334	3.97993311036789	0.080896417168902	0.03366998	0.023348212	0.0075519531965255	0.0019779503345489	0.0143696815	-0.001024276	-0.001953125	-0.0029296875
COL4A3_e8_del46to51	del46to51	CAGAGCAGACCGAGTAGGAGTGTGTGCGTTTGATATTCCTCTAGTTAGGTTGCTTTTTTCCTAGGGTGCTGCTGGTTTGAAAGGACAAAAGGTAAGTCATTGGTGGAATGCTGTCA	COL4A3	COL4A3_e8	ENSE00001461277	COL4A3_e8	ENSE00001461277	∆6nt	∆6nt	Intron up	9.95953278287742	0.589060745806581	-9.37047203707084	0.108499095840868	0.0	0.170357751277683	0.080896417168902	-0.33970553	-0.44831535	-0.3227968886494636	-0.5661609992384911	-0.13970217	-0.12473333	-0.31640625	-0.17987060546875
COL4A3_e8_G47A	G47A	CAGAGCAGACCGAGTAGGAGTGTGTGCGTTTGATATTCCTCTAGTTATTCATAGGTTGCTTTTTTCCTAGGGTGCTGCTGGTTTGAAAGGACAAAAGGTAAGTCATTGGTGGAATGCTGTCA	COL4A3	COL4A3_e8	ENSE00001461277	COL4A3_e8	ENSE00001461277	A	sub	Intron up	9.95953278287742	23.330219168304	13.3706863854266	17.6799440950384	11.3133940182055	11.1908177905308	0.080896417168902	0.14524269	0.03759858	0.0871888995170593	0.0497099757194519	0.058486074	0.014297634	0.00390625	0.1083984375
COL4A3_e8_del44to46	del44to46	CAGAGCAGACCGAGTAGGAGTGTGTGCGTTTGATATTCCTCTAGTTCATAGGTTGCTTTTTTCCTAGGGTGCTGCTGGTTTGAAAGGACAAAAGGTAAGTCATTGGTGGAATGCTGTCA	COL4A3	COL4A3_e8	ENSE00001461277	COL4A3_e8	ENSE00001461277	∆3nt	∆3nt	Intron up	9.95953278287742	10.5402989583279	0.58076617545048	8.01847187237616	3.81917381137958	4.61036311709506	0.080896417168902	-0.030713737	-0.021455646	-0.0397406592965126	-0.0003195106983184	0.0418588	0.015976846	0.001953125	-0.01953125
COL4A3_e8_G47C	G47C	CAGAGCAGACCGAGTAGGAGTGTGTGCGTTTGATATTCCTCTAGTTCTTCATAGGTTGCTTTTTTCCTAGGGTGCTGCTGGTTTGAAAGGACAAAAGGTAAGTCATTGGTGGAATGCTGTCA	COL4A3	COL4A3_e8	ENSE00001461277	COL4A3_e8	ENSE00001461277	C	sub	Intron up	9.95953278287742	3.79654690091195	-6.16298588196547	2.50093318402389	1.03644266131729	1.47907647907648	0.080896417168902	-0.09654468	-0.050131083	-0.047498345375061	-0.0289613008499145	-0.006447509	-0.006695926	0.0	-0.03662109375
COL4A3_e8_del48to68	del48to68	CAGAGCAGACCGAGTAGGAGTGTGTGCGTTTGATATTCCTCTAGTTGAGGGTGCTGCTGGTTTGAAAGGACAAAAGGTAAGTCATTGGTGGAATGCTGTCA	COL4A3	COL4A3_e8	ENSE00001461277	COL4A3_e8	ENSE00001461277	∆21nt	∆21nt	3'SS	9.95953278287742	0.347948026044294	-9.61158475683313	0.138039834352199	0.0878271561566836	0.0376293508936971	0.080896417168902	-0.35939988	-0.92102575	-0.3106294377721497	-0.9003365358876181	-0.1317779	-0.9307159	-0.9564380645751952	-0.1553764343261719
COL4A3_e8_del48to50	del48to50	CAGAGCAGACCGAGTAGGAGTGTGTGCGTTTGATATTCCTCTAGTTGATAGGTTGCTTTTTTCCTAGGGTGCTGCTGGTTTGAAAGGACAAAAGGTAAGTCATTGGTGGAATGCTGTCA	COL4A3	COL4A3_e8	ENSE00001461277	COL4A3_e8	ENSE00001461277	∆3nt	∆3nt	Intron up	9.95953278287742	14.5364656014055	4.57693281852808	11.047215496368	6.17349654071315	6.32217090069284	0.080896417168902	-0.007778913	-0.012640923	-0.0629926770925521	-0.0417369604110717	0.016852729	0.005383104	0.0	-0.04052734375
COL4A3_e8_T48A	T48A	CAGAGCAGACCGAGTAGGAGTGTGTGCGTTTGATATTCCTCTAGTTGATCATAGGTTGCTTTTTTCCTAGGGTGCTGCTGGTTTGAAAGGACAAAAGGTAAGTCATTGGTGGAATGCTGTCA	COL4A3	COL4A3_e8	ENSE00001461277	COL4A3_e8	ENSE00001461277	A	sub	Intron up	9.95953278287742	43.1915335610181	33.2320007781407	41.505376344086	25.6474519632414	26.3786764705882	0.080896417168902	0.16395855	0.03954819	0.0839185416698455	0.0530519485473632	0.0698078	0.013508171	0.00390625	0.125
COL4A3_e8_T48C	T48C	CAGAGCAGACCGAGTAGGAGTGTGTGCGTTTGATATTCCTCTAGTTGCTCATAGGTTGCTTTTTTCCTAGGGTGCTGCTGGTTTGAAAGGACAAAAGGTAAGTCATTGGTGGAATGCTGTCA	COL4A3	COL4A3_e8	ENSE00001461277	COL4A3_e8	ENSE00001461277	C	sub	Intron up	9.95953278287742	22.9005658452989	12.9410330624215	19.23828125	10.4333868378812	11.525129982669	0.080896417168902	0.14085588	0.03225282	0.0813151597976684	0.0477507710456848	0.054374896	0.012254566	0.00390625	0.0625
COL4A3_e8_del48to53	del48to53	CAGAGCAGACCGAGTAGGAGTGTGTGCGTTTGATATTCCTCTAGTTGGGTTGCTTTTTTCCTAGGGTGCTGCTGGTTTGAAAGGACAAAAGGTAAGTCATTGGTGGAATGCTGTCA	COL4A3	COL4A3_e8	ENSE00001461277	COL4A3_e8	ENSE00001461277	∆6nt	∆6nt	Intron up	9.95953278287742	1.76130329819033	-8.19822948468709	0.567375886524823	0.48227634434531	0.578338590956887	0.080896417168902	-0.28936934	-0.34377062	-0.2470426335930824	-0.4153304547071457	-0.114830054	-0.13324603	-0.052734375	-0.1468505859375
COL4A3_e8_T48G	T48G	CAGAGCAGACCGAGTAGGAGTGTGTGCGTTTGATATTCCTCTAGTTGGTCATAGGTTGCTTTTTTCCTAGGGTGCTGCTGGTTTGAAAGGACAAAAGGTAAGTCATTGGTGGAATGCTGTCA	COL4A3	COL4A3_e8	ENSE00001461277	COL4A3_e8	ENSE00001461277	G	sub	Intron up	9.95953278287742	3.61722608121529	-6.34230670166213	1.41843971631206	1.01814962372731	1.36798905608755	0.080896417168902	-0.13569668	-0.08365387	-0.1311220377683639	-0.1023698151111602	-0.070668176	-0.04998377	-0.00390625	-0.119140625
COL4A3_e8_T49A	T49A	CAGAGCAGACCGAGTAGGAGTGTGTGCGTTTGATATTCCTCTAGTTGTACATAGGTTGCTTTTTTCCTAGGGTGCTGCTGGTTTGAAAGGACAAAAGGTAAGTCATTGGTGGAATGCTGTCA	COL4A3	COL4A3_e8	ENSE00001461277	COL4A3_e8	ENSE00001461277	A	sub	Intron up	9.95953278287742	1.29831392843748	-8.66121885443994	0.642898889538282	0.410046130189646	0.219058050383352	0.080896417168902	-0.27039433	-0.18443322	-0.2331863194704055	-0.2595033496618271	-0.12813586	-0.10899913	-0.01953125	-0.155517578125
COL4A3_e8_del48to48	del48to48	CAGAGCAGACCGAGTAGGAGTGTGTGCGTTTGATATTCCTCTAGTTGTCATAGGTTGCTTTTTTCCTAGGGTGCTGCTGGTTTGAAAGGACAAAAGGTAAGTCATTGGTGGAATGCTGTCA	COL4A3	COL4A3_e8	ENSE00001461277	COL4A3_e8	ENSE00001461277	∆1nt	∆1nt	Intron up	9.95953278287742	0.749157929308459	-9.21037485356896	0.115964437572478	0.0670915800067092	0.264150943396226	0.080896417168902	-0.12729056	-0.028591067	-0.1238995194435119	-0.1132575869560241	-0.037615366	-0.020319402	-0.005859375	-0.076416015625
COL4A3_e8_T49C	T49C	CAGAGCAGACCGAGTAGGAGTGTGTGCGTTTGATATTCCTCTAGTTGTCCATAGGTTGCTTTTTTCCTAGGGTGCTGCTGGTTTGAAAGGACAAAAGGTAAGTCATTGGTGGAATGCTGTCA	COL4A3	COL4A3_e8	ENSE00001461277	COL4A3_e8	ENSE00001461277	C	sub	Intron up	9.95953278287742	0.847631804318608	-9.11190097855881	0.0997008973080758	0.0	0.273099681383705	0.080896417168902	-0.3319723	-0.34355304	-0.3260028436779976	-0.4805342704057693	-0.14896625	-0.22138819	-0.10546875	-0.1640625
COL4A3_e8_T49G	T49G	CAGAGCAGACCGAGTAGGAGTGTGTGCGTTTGATATTCCTCTAGTTGTGCATAGGTTGCTTTTTTCCTAGGGTGCTGCTGGTTTGAAAGGACAAAAGGTAAGTCATTGGTGGAATGCTGTCA	COL4A3	COL4A3_e8	ENSE00001461277	COL4A3_e8	ENSE00001461277	G	sub	Intron up	9.95953278287742	0.664306166620691	-9.29522661625673	0.1230012300123	0.169894665307509	0.150715900527506	0.080896417168902	-0.43329877	-0.5374247	-0.3789068013429642	-0.6512594446539879	-0.16522583	-0.4702663	-0.259765625	-0.1739501953125
COL4A3_e8_del49to69	del49to69	CAGAGCAGACCGAGTAGGAGTGTGTGCGTTTGATATTCCTCTAGTTGTGGGTGCTGCTGGTTTGAAAGGACAAAAGGTAAGTCATTGGTGGAATGCTGTCA	COL4A3	COL4A3_e8	ENSE00001461277	COL4A3_e8	ENSE00001461277	∆21nt	∆21nt	3'SS	9.95953278287742	0.144292885699072	-9.81523989717835	0.0292611558156547	0.0255493101686254	0.0141163184641446	0.080896417168902	-0.3624991	-0.9177455	-0.3069877595553407	-0.8994415753671774	-0.11986582	-0.9263864	-0.9542222693562508	-0.1440362930297851
COL4A3_e8_del49to54	del49to54	CAGAGCAGACCGAGTAGGAGTGTGTGCGTTTGATATTCCTCTAGTTGTGTTGCTTTTTTCCTAGGGTGCTGCTGGTTTGAAAGGACAAAAGGTAAGTCATTGGTGGAATGCTGTCA	COL4A3	COL4A3_e8	ENSE00001461277	COL4A3_e8	ENSE00001461277	∆6nt	∆6nt	Intron up	9.95953278287742	6.79974237134923	-3.15979041152819	3.68705035971223	2.51903925014646	2.54951538137379	0.080896417168902	-0.0067501664	-0.04349214	0.0325089991092681	0.0356411039829254	0.004856743	0.01574105	0.001953125	0.0517578125
COL4A3_e8_C50A	C50A	CAGAGCAGACCGAGTAGGAGTGTGTGCGTTTGATATTCCTCTAGTTGTTAATAGGTTGCTTTTTTCCTAGGGTGCTGCTGGTTTGAAAGGACAAAAGGTAAGTCATTGGTGGAATGCTGTCA	COL4A3	COL4A3_e8	ENSE00001461277	COL4A3_e8	ENSE00001461277	A	sub	Intron up	9.95953278287742	37.1746108024769	27.2150780195995	34.3145869947276	19.9208443271768	22.1230624706435	0.080896417168902	0.18668362	0.046061248	0.1165629625320434	0.0689412951469421	0.118873246	0.024210513	0.00390625	0.1953125
COL4A3_e8_del49to51	del49to51	CAGAGCAGACCGAGTAGGAGTGTGTGCGTTTGATATTCCTCTAGTTGTTAGGTTGCTTTTTTCCTAGGGTGCTGCTGGTTTGAAAGGACAAAAGGTAAGTCATTGGTGGAATGCTGTCA	COL4A3	COL4A3_e8	ENSE00001461277	COL4A3_e8	ENSE00001461277	∆3nt	∆3nt	Intron up	9.95953278287742	0.371644927926782	-9.58788785495064	0.0858369098712446	0.0764233855559801	0.0402252614641995	0.080896417168902	-0.4807503	-0.562235	-0.3955002054572105	-0.6935097388923168	-0.1542402	-0.18306941	-0.49609375	-0.176513671875
COL4A3_e8_del50to50	del50to50	CAGAGCAGACCGAGTAGGAGTGTGTGCGTTTGATATTCCTCTAGTTGTTATAGGTTGCTTTTTTCCTAGGGTGCTGCTGGTTTGAAAGGACAAAAGGTAAGTCATTGGTGGAATGCTGTCA	COL4A3	COL4A3_e8	ENSE00001461277	COL4A3_e8	ENSE00001461277	∆1nt	∆1nt	Intron up	9.95953278287742	1.13962169220521	-8.81991109067221	0.0760456273764259	0.418118466898955	0.075642965204236	0.080896417168902	-0.18628794	-0.06576902	-0.1661556214094162	-0.1741835474967956	-0.05300135	-0.025154173	-0.017578125	-0.099853515625
COL4A3_e8_T52A	T52A	CAGAGCAGACCGAGTAGGAGTGTGTGCGTTTGATATTCCTCTAGTTGTTCAAAGGTTGCTTTTTTCCTAGGGTGCTGCTGGTTTGAAAGGACAAAAGGTAAGTCATTGGTGGAATGCTGTCA	COL4A3	COL4A3_e8	ENSE00001461277	COL4A3_e8	ENSE00001461277	A	sub	Intron up	9.95953278287742	6.28908065718736	-3.67045212569006	3.02140159462862	2.26939970717423	2.33400402414487	0.080896417168902	-0.11923167	-0.076776385	-0.0787555053830146	-0.0529323518276214	-0.033402774	-0.0012990832	0.0	-0.11669921875
COL4A3_e8_del52to52	del52to52	CAGAGCAGACCGAGTAGGAGTGTGTGCGTTTGATATTCCTCTAGTTGTTCAAGGTTGCTTTTTTCCTAGGGTGCTGCTGGTTTGAAAGGACAAAAGGTAAGTCATTGGTGGAATGCTGTCA	COL4A3	COL4A3_e8	ENSE00001461277	COL4A3_e8	ENSE00001461277	∆1nt	∆1nt	Intron up	9.95953278287742	1.90776253656594	-8.05177024631148	0.777604976671851	0.576217915138816	0.576701268742791	0.080896417168902	-0.20666258	-0.11081335	-0.137001633644104	-0.1349382102489471	-0.03708434	-0.012651563	-0.001953125	-0.05224609375
COL4A3_e8_T52C	T52C	CAGAGCAGACCGAGTAGGAGTGTGTGCGTTTGATATTCCTCTAGTTGTTCACAGGTTGCTTTTTTCCTAGGGTGCTGCTGGTTTGAAAGGACAAAAGGTAAGTCATTGGTGGAATGCTGTCA	COL4A3	COL4A3_e8	ENSE00001461277	COL4A3_e8	ENSE00001461277	C	sub	Intron up	9.95953278287742	14.4861063336816	4.52657355080418	11.3130395274875	6.68337510442774	5.61797752808989	0.080896417168902	0.03433487	0.003390193	0.0434165298938751	0.0201386511325836	0.024444371	0.011925697	0.001953125	0.0517578125
COL4A3_e8_T52G	T52G	CAGAGCAGACCGAGTAGGAGTGTGTGCGTTTGATATTCCTCTAGTTGTTCAGAGGTTGCTTTTTTCCTAGGGTGCTGCTGGTTTGAAAGGACAAAAGGTAAGTCATTGGTGGAATGCTGTCA	COL4A3	COL4A3_e8	ENSE00001461277	COL4A3_e8	ENSE00001461277	G	sub	Intron up	9.95953278287742	2.65532425219845	-7.30420853067897	2.19138056975895	0.920245398773006	0.606060606060606	0.080896417168902	-0.27070367	-0.26663455	-0.1740636676549911	-0.166931003332138	-0.115995	-0.039278	-0.00390625	-0.1263427734375
COL4A3_e8_del52to57	del52to57	CAGAGCAGACCGAGTAGGAGTGTGTGCGTTTGATATTCCTCTAGTTGTTCAGCTTTTTTCCTAGGGTGCTGCTGGTTTGAAAGGACAAAAGGTAAGTCATTGGTGGAATGCTGTCA	COL4A3	COL4A3_e8	ENSE00001461277	COL4A3_e8	ENSE00001461277	∆6nt	∆6nt	Intron up	9.95953278287742	0.283267787638751	-9.67626499523867	0.0894454382826476	0.0516395558998193	0.0	0.080896417168902	-0.43021524	-0.84159577	-0.3573233224451542	-0.8652620725333691	-0.15624185	-0.73239934	-0.369140625	-0.16552734375
COL4A3_e8_del52to54	del52to54	CAGAGCAGACCGAGTAGGAGTGTGTGCGTTTGATATTCCTCTAGTTGTTCAGTTGCTTTTTTCCTAGGGTGCTGCTGGTTTGAAAGGACAAAAGGTAAGTCATTGGTGGAATGCTGTCA	COL4A3	COL4A3_e8	ENSE00001461277	COL4A3_e8	ENSE00001461277	∆3nt	∆3nt	Intron up	9.95953278287742	0.286702854430162	-9.67282992844726	0.0795861520095503	0.0341997264021888	0.0359453630481668	0.080896417168902	-0.39318904	-0.46005845	-0.2983632832765579	-0.4407110214233398	-0.16100228	-0.12836352	-0.03125	-0.1400146484375
COL4A3_e8_G54A	G54A	CAGAGCAGACCGAGTAGGAGTGTGTGCGTTTGATATTCCTCTAGTTGTTCATAAGTTGCTTTTTTCCTAGGGTGCTGCTGGTTTGAAAGGACAAAAGGTAAGTCATTGGTGGAATGCTGTCA	COL4A3	COL4A3_e8	ENSE00001461277	COL4A3_e8	ENSE00001461277	A	sub	Intron up	9.95953278287742	15.0792420440336	5.11970926115618	10.4635761589404	6.40243902439024	6.65289256198347	0.080896417168902	0.0055260956	-0.0013699234	0.0511404275894165	0.0449912250041961	-0.017904244	-0.005190432	0.00390625	0.11328125
COL4A3_e8_G54C	G54C	CAGAGCAGACCGAGTAGGAGTGTGTGCGTTTGATATTCCTCTAGTTGTTCATACGTTGCTTTTTTCCTAGGGTGCTGCTGGTTTGAAAGGACAAAAGGTAAGTCATTGGTGGAATGCTGTCA	COL4A3	COL4A3_e8	ENSE00001461277	COL4A3_e8	ENSE00001461277	C	sub	Intron up	9.95953278287742	40.5595876501704	30.600054867293	39.369527145359	23.5466179159049	23.9871640593662	0.080896417168902	0.17602393	0.046236575	0.119966834783554	0.0693980753421783	0.09485445	0.020353079	0.005859375	0.181640625
COL4A3_e8_del54to74	del54to74	CAGAGCAGACCGAGTAGGAGTGTGTGCGTTTGATATTCCTCTAGTTGTTCATACTGCTGGTTTGAAAGGACAAAAGGTAAGTCATTGGTGGAATGCTGTCA	COL4A3	COL4A3_e8	ENSE00001461277	COL4A3_e8	ENSE00001461277	∆21nt	∆21nt	3'SS	9.95953278287742	0.0851675878828041	-9.87436519499462	0.0	0.0	0.0	0.080896417168902	-0.34526435	-0.91742706	-0.3231538087129593	-0.8998422701843083	-0.13189334	-0.935076	-0.9564208984375	-0.16259765625
COL4A3_e8_G55A	G55A	CAGAGCAGACCGAGTAGGAGTGTGTGCGTTTGATATTCCTCTAGTTGTTCATAGATTGCTTTTTTCCTAGGGTGCTGCTGGTTTGAAAGGACAAAAGGTAAGTCATTGGTGGAATGCTGTCA	COL4A3	COL4A3_e8	ENSE00001461277	COL4A3_e8	ENSE00001461277	A	sub	Intron up	9.95953278287742	18.2319575485665	8.27242476568908	16.2903225806452	8.30806549423893	8.19408740359897	0.080896417168902	0.01815024	0.007516384	0.0240805596113204	0.0352599024772644	0.0035150647	0.0082874	0.00390625	0.02099609375
COL4A3_e8_G55C	G55C	CAGAGCAGACCGAGTAGGAGTGTGTGCGTTTGATATTCCTCTAGTTGTTCATAGCTTGCTTTTTTCCTAGGGTGCTGCTGGTTTGAAAGGACAAAAGGTAAGTCATTGGTGGAATGCTGTCA	COL4A3	COL4A3_e8	ENSE00001461277	COL4A3_e8	ENSE00001461277	C	sub	Intron up	9.95953278287742	21.8062890190382	11.8467562361608	17.2567409144197	10.3968078031479	10.3095238095238	0.080896417168902	0.06279394	0.022809565	0.0469393134117126	0.0515862107276916	0.030458212	0.012715906	0.00390625	0.0908203125
COL4A3_e8_T56A	T56A	CAGAGCAGACCGAGTAGGAGTGTGTGCGTTTGATATTCCTCTAGTTGTTCATAGGATGCTTTTTTCCTAGGGTGCTGCTGGTTTGAAAGGACAAAAGGTAAGTCATTGGTGGAATGCTGTCA	COL4A3	COL4A3_e8	ENSE00001461277	COL4A3_e8	ENSE00001461277	A	sub	Intron up	9.95953278287742	5.98565163227495	-3.97388115060247	5.6393076493579	2.53164556962025	1.62721893491124	0.080896417168902	-0.033118933	-0.01793629	-0.0148565918207168	-0.0154313743114471	0.0017329454	0.0009229183	0.0	-0.046875
COL4A3_e8_T56C	T56C	CAGAGCAGACCGAGTAGGAGTGTGTGCGTTTGATATTCCTCTAGTTGTTCATAGGCTGCTTTTTTCCTAGGGTGCTGCTGGTTTGAAAGGACAAAAGGTAAGTCATTGGTGGAATGCTGTCA	COL4A3	COL4A3_e8	ENSE00001461277	COL4A3_e8	ENSE00001461277	C	sub	Intron up	9.95953278287742	9.45981046355291	-0.49972231932451	5.949177877429	3.91260162601626	3.52339967724583	0.080896417168902	-0.034816116	-0.014259517	-0.0365643501281738	-0.0237342715263366	0.010520279	0.00208655	0.0	-0.03759765625
COL4A3_e8_del55to57	del55to57	CAGAGCAGACCGAGTAGGAGTGTGTGCGTTTGATATTCCTCTAGTTGTTCATAGGCTTTTTTCCTAGGGTGCTGCTGGTTTGAAAGGACAAAAGGTAAGTCATTGGTGGAATGCTGTCA	COL4A3	COL4A3_e8	ENSE00001461277	COL4A3_e8	ENSE00001461277	∆3nt	∆3nt	Intron up	9.95953278287742	0.421235959789264	-9.53829682308816	0.136363636363636	0.118389897395422	0.0212585034013605	0.080896417168902	-0.4130919	-0.4716397	-0.3459212332963943	-0.5876338481903076	-0.14456111	-0.07043707	-0.19921875	-0.171875
COL4A3_e8_del56to76	del56to76	CAGAGCAGACCGAGTAGGAGTGTGTGCGTTTGATATTCCTCTAGTTGTTCATAGGGCTGGTTTGAAAGGACAAAAGGTAAGTCATTGGTGGAATGCTGTCA	COL4A3	COL4A3_e8	ENSE00001461277	COL4A3_e8	ENSE00001461277	∆21nt	∆21nt	3'SS	9.95953278287742	0.0730083984201537	-9.88652438445727	0.0	0.0	0.0	0.080896417168902	-0.5288279	-0.9295565	-0.4013543352484703	-0.902343766996637	-0.20848912	-0.946749	-0.96710205078125	-0.18768310546875
COL4A3_e8_T56G	T56G	CAGAGCAGACCGAGTAGGAGTGTGTGCGTTTGATATTCCTCTAGTTGTTCATAGGGTGCTTTTTTCCTAGGGTGCTGCTGGTTTGAAAGGACAAAAGGTAAGTCATTGGTGGAATGCTGTCA	COL4A3	COL4A3_e8	ENSE00001461277	COL4A3_e8	ENSE00001461277	G	sub	Intron up	9.95953278287742	6.59624245294975	-3.36329032992767	4.2486722899094	2.14932126696833	2.71019402525408	0.080896417168902	-0.14265867	-0.081824094	-0.0920240134000778	-0.0877285003662109	-0.030330524	-0.013081074	-0.001953125	-0.09033203125
COL4A3_e8_T57A	T57A	CAGAGCAGACCGAGTAGGAGTGTGTGCGTTTGATATTCCTCTAGTTGTTCATAGGTAGCTTTTTTCCTAGGGTGCTGCTGGTTTGAAAGGACAAAAGGTAAGTCATTGGTGGAATGCTGTCA	COL4A3	COL4A3_e8	ENSE00001461277	COL4A3_e8	ENSE00001461277	A	sub	Intron up	9.95953278287742	0.323509532339293	-9.63602325053813	0.056274620146314	0.0500751126690035	0.0	0.080896417168902	-0.40624928	-0.51306516	-0.3240962624549866	-0.557316392660141	-0.18755114	-0.4293899	-0.177734375	-0.17327880859375
COL4A3_e8_T57C	T57C	CAGAGCAGACCGAGTAGGAGTGTGTGCGTTTGATATTCCTCTAGTTGTTCATAGGTCGCTTTTTTCCTAGGGTGCTGCTGGTTTGAAAGGACAAAAGGTAAGTCATTGGTGGAATGCTGTCA	COL4A3	COL4A3_e8	ENSE00001461277	COL4A3_e8	ENSE00001461277	C	sub	Intron up	9.95953278287742	7.5614576493039	-2.39807513357352	5.47085201793722	2.62411347517731	3.00324675324675	0.080896417168902	-0.0550285	-0.032432318	-0.0490093231201171	-0.0436832308769226	-0.036260545	-0.0019063354	-0.001953125	-0.077392578125
COL4A3_e8_del57to77	del57to77	CAGAGCAGACCGAGTAGGAGTGTGTGCGTTTGATATTCCTCTAGTTGTTCATAGGTCTGGTTTGAAAGGACAAAAGGTAAGTCATTGGTGGAATGCTGTCA	COL4A3	COL4A3_e8	ENSE00001461277	COL4A3_e8	ENSE00001461277	∆21nt	∆21nt	3'SS	9.95953278287742	0.0609745273520266	-9.89855825552539	0.0	0.0	0.0	0.080896417168902	-0.55287915	-0.92821	-0.3985496163368225	-0.9021442115772516	-0.19437784	-0.94444966	-0.96490478515625	-0.1871337890625
COL4A3_e8_del56to56	del56to56	CAGAGCAGACCGAGTAGGAGTGTGTGCGTTTGATATTCCTCTAGTTGTTCATAGGTGCTTTTTTCCTAGGGTGCTGCTGGTTTGAAAGGACAAAAGGTAAGTCATTGGTGGAATGCTGTCA	COL4A3	COL4A3_e8	ENSE00001461277	COL4A3_e8	ENSE00001461277	∆1nt	∆1nt	Intron up	9.95953278287742	3.19817302999592	-6.7613597528815	1.44638403990025	1.02915951972556	1.04463437796771	0.080896417168902	-0.15531908	-0.04884571	-0.057792529463768	-0.0660173594951629	0.035605587	-0.0053845346	0.0	-0.0380859375
COL4A3_e8_T57G	T57G	CAGAGCAGACCGAGTAGGAGTGTGTGCGTTTGATATTCCTCTAGTTGTTCATAGGTGGCTTTTTTCCTAGGGTGCTGCTGGTTTGAAAGGACAAAAGGTAAGTCATTGGTGGAATGCTGTCA	COL4A3	COL4A3_e8	ENSE00001461277	COL4A3_e8	ENSE00001461277	G	sub	Intron up	9.95953278287742	4.19669109614414	-5.76284168673328	2.73273273273273	1.47611379495437	1.39009556907037	0.080896417168902	-0.17653404	-0.14009434	-0.1438745409250259	-0.1296113729476928	-0.09144887	-0.05380228	-0.00390625	-0.09716796875
COL4A3_e8_G58A	G58A	CAGAGCAGACCGAGTAGGAGTGTGTGCGTTTGATATTCCTCTAGTTGTTCATAGGTTACTTTTTTCCTAGGGTGCTGCTGGTTTGAAAGGACAAAAGGTAAGTCATTGGTGGAATGCTGTCA	COL4A3	COL4A3_e8	ENSE00001461277	COL4A3_e8	ENSE00001461277	A	sub	Intron up	9.95953278287742	4.7230932202136	-5.23643956266382	2.92028413575375	1.53793574846206	1.7470565894417	0.080896417168902	-0.0688293	-0.026693791	-0.0369961559772491	-0.018415093421936	-0.03365511	-0.020953119	-0.00390625	-0.103515625
COL4A3_e8_G58C	G58C	CAGAGCAGACCGAGTAGGAGTGTGTGCGTTTGATATTCCTCTAGTTGTTCATAGGTTCCTTTTTTCCTAGGGTGCTGCTGGTTTGAAAGGACAAAAGGTAAGTCATTGGTGGAATGCTGTCA	COL4A3	COL4A3_e8	ENSE00001461277	COL4A3_e8	ENSE00001461277	C	sub	Intron up	9.95953278287742	17.1255233849721	7.16599060209468	12.3477672530447	7.6041038020519	7.67690253671562	0.080896417168902	0.049934328	0.013049185	0.0200854539871215	0.0214958488941192	0.024600498	0.010580808	0.00390625	0.029296875
COL4A3_e8_del58to58	del58to58	CAGAGCAGACCGAGTAGGAGTGTGTGCGTTTGATATTCCTCTAGTTGTTCATAGGTTCTTTTTTCCTAGGGTGCTGCTGGTTTGAAAGGACAAAAGGTAAGTCATTGGTGGAATGCTGTCA	COL4A3	COL4A3_e8	ENSE00001461277	COL4A3_e8	ENSE00001461277	∆1nt	∆1nt	Intron up	9.95953278287742	8.83914841743014	-1.12038436544728	4.56357997341604	2.8193079880393	3.97144132083891	0.080896417168902	0.010676503	0.0147973	-0.0002341568470001	0.0038408041000366	0.09050252	0.024039954	0.001953125	0.0537109375
COL4A3_e8_C59A	C59A	CAGAGCAGACCGAGTAGGAGTGTGTGCGTTTGATATTCCTCTAGTTGTTCATAGGTTGATTTTTTCCTAGGGTGCTGCTGGTTTGAAAGGACAAAAGGTAAGTCATTGGTGGAATGCTGTCA	COL4A3	COL4A3_e8	ENSE00001461277	COL4A3_e8	ENSE00001461277	A	sub	Intron up	9.95953278287742	3.8797812339363	-6.07975154894112	1.5979381443299	1.47783251231527	1.0697911360163	0.080896417168902	-0.18997659	-0.13934872	-0.1536892205476761	-0.1249808669090271	-0.10282127	-0.06971866	-0.009765625	-0.117431640625
COL4A3_e8_T60A	T60A	CAGAGCAGACCGAGTAGGAGTGTGTGCGTTTGATATTCCTCTAGTTGTTCATAGGTTGCATTTTTCCTAGGGTGCTGCTGGTTTGAAAGGACAAAAGGTAAGTCATTGGTGGAATGCTGTCA	COL4A3	COL4A3_e8	ENSE00001461277	COL4A3_e8	ENSE00001461277	A	sub	Intron up	9.95953278287742	1.69302249226593	-8.26651029061149	1.86125211505922	0.571428571428571	0.206504904491482	0.080896417168902	-0.25720257	-0.22259203	-0.2340915128588676	-0.2359479069709777	-0.13101408	-0.09328106	-0.017578125	-0.14404296875
COL4A3_e8_del60to65	del60to65	CAGAGCAGACCGAGTAGGAGTGTGTGCGTTTGATATTCCTCTAGTTGTTCATAGGTTGCCCTAGGGTGCTGCTGGTTTGAAAGGACAAAAGGTAAGTCATTGGTGGAATGCTGTCA	COL4A3	COL4A3_e8	ENSE00001461277	COL4A3_e8	ENSE00001461277	∆6nt	∆6nt	Intron up	9.95953278287742	0.199133493658699	-9.76039928921872	0.0643915003219575	0.0	0.0	0.080896417168902	-0.5174743	-0.9223006	-0.436002716072835	-0.8995567370584467	-0.1594234	-0.9278699	-0.9151725769042968	-0.1879749298095703
COL4A3_e8_T60C	T60C	CAGAGCAGACCGAGTAGGAGTGTGTGCGTTTGATATTCCTCTAGTTGTTCATAGGTTGCCTTTTTCCTAGGGTGCTGCTGGTTTGAAAGGACAAAAGGTAAGTCATTGGTGGAATGCTGTCA	COL4A3	COL4A3_e8	ENSE00001461277	COL4A3_e8	ENSE00001461277	C	sub	Intron up	9.95953278287742	3.57438500972423	-6.38514777315319	1.82440136830103	1.04058272632674	1.28932439401753	0.080896417168902	-0.13804239	-0.109680295	-0.1514675170183181	-0.1256481111049652	-0.080939434	-0.048838735	-0.00390625	-0.109375
COL4A3_e8_del60to80	del60to80	CAGAGCAGACCGAGTAGGAGTGTGTGCGTTTGATATTCCTCTAGTTGTTCATAGGTTGCGTTTGAAAGGACAAAAGGTAAGTCATTGGTGGAATGCTGTCA	COL4A3	COL4A3_e8	ENSE00001461277	COL4A3_e8	ENSE00001461277	∆21nt	∆21nt	3'SS	9.95953278287742	0.0761954629909314	-9.88333731988649	0.0	0.0	0.0	0.080896417168902	-0.5394689	-0.9273753	-0.39095439016819	-0.9017903950298204	-0.19121522	-0.94117004	-0.9647216796875	-0.1868896484375
COL4A3_e8_T60G	T60G	CAGAGCAGACCGAGTAGGAGTGTGTGCGTTTGATATTCCTCTAGTTGTTCATAGGTTGCGTTTTTCCTAGGGTGCTGCTGGTTTGAAAGGACAAAAGGTAAGTCATTGGTGGAATGCTGTCA	COL4A3	COL4A3_e8	ENSE00001461277	COL4A3_e8	ENSE00001461277	G	sub	Intron up	9.95953278287742	2.38877137974611	-7.57076140313131	0.398406374501992	0.753904146472806	0.753186558516802	0.080896417168902	-0.26571512	-0.28080204	-0.2537662237882614	-0.3054142892360687	-0.11549467	-0.07720965	-0.017578125	-0.137451171875
COL4A3_e8_T61A	T61A	CAGAGCAGACCGAGTAGGAGTGTGTGCGTTTGATATTCCTCTAGTTGTTCATAGGTTGCTATTTTCCTAGGGTGCTGCTGGTTTGAAAGGACAAAAGGTAAGTCATTGGTGGAATGCTGTCA	COL4A3	COL4A3_e8	ENSE00001461277	COL4A3_e8	ENSE00001461277	A	sub	Intron up	9.95953278287742	0.993364294729782	-8.96616848814764	0.467071461933676	0.259179265658747	0.221238938053097	0.080896417168902	-0.317883	-0.31293705	-0.3017241433262825	-0.4092897772789001	-0.14354987	-0.09838566	-0.048828125	-0.16082763671875
COL4A3_e8_del61to66	del61to66	CAGAGCAGACCGAGTAGGAGTGTGTGCGTTTGATATTCCTCTAGTTGTTCATAGGTTGCTCTAGGGTGCTGCTGGTTTGAAAGGACAAAAGGTAAGTCATTGGTGGAATGCTGTCA	COL4A3	COL4A3_e8	ENSE00001461277	COL4A3_e8	ENSE00001461277	∆6nt	∆6nt	Intron up	9.95953278287742	0.28815068195657	-9.67138210092085	0.0	0.0824912353062487	0.0229410415232852	0.080896417168902	-0.5334341	-0.92464244	-0.4422856119344942	-0.8998336070217192	-0.16269776	-0.9273652	-0.9321784973144532	-0.1869640350341797
COL4A3_e8_T61C	T61C	CAGAGCAGACCGAGTAGGAGTGTGTGCGTTTGATATTCCTCTAGTTGTTCATAGGTTGCTCTTTTCCTAGGGTGCTGCTGGTTTGAAAGGACAAAAGGTAAGTCATTGGTGGAATGCTGTCA	COL4A3	COL4A3_e8	ENSE00001461277	COL4A3_e8	ENSE00001461277	C	sub	Intron up	9.95953278287742	4.79958729293222	-5.1599454899452	3.2390323903239	1.65413533834586	1.67932826869252	0.080896417168902	-0.09590101	-0.052414328	-0.104987695813179	-0.0786186158657074	-0.034421157	-0.002405107	0.0	-0.056640625
COL4A3_e8_T61G	T61G	CAGAGCAGACCGAGTAGGAGTGTGTGCGTTTGATATTCCTCTAGTTGTTCATAGGTTGCTGTTTTCCTAGGGTGCTGCTGGTTTGAAAGGACAAAAGGTAAGTCATTGGTGGAATGCTGTCA	COL4A3	COL4A3_e8	ENSE00001461277	COL4A3_e8	ENSE00001461277	G	sub	Intron up	9.95953278287742	1.35065419330327	-8.60887858957415	0.472813238770686	0.327562002807674	0.403225806451613	0.080896417168902	-0.26818922	-0.2916863	-0.2746011018753052	-0.3452293276786804	-0.111969486	-0.07010153	-0.015625	-0.129150390625
COL4A3_e8_T62A	T62A	CAGAGCAGACCGAGTAGGAGTGTGTGCGTTTGATATTCCTCTAGTTGTTCATAGGTTGCTTATTTCCTAGGGTGCTGCTGGTTTGAAAGGACAAAAGGTAAGTCATTGGTGGAATGCTGTCA	COL4A3	COL4A3_e8	ENSE00001461277	COL4A3_e8	ENSE00001461277	A	sub	Intron up	9.95953278287742	1.36527543834309	-8.59425734453433	0.731452455590387	0.348583877995643	0.375234521575985	0.080896417168902	-0.25605327	-0.19645014	-0.2151817083358764	-0.2026622593402862	-0.11246568	-0.08931601	-0.01953125	-0.140625
COL4A3_e8_T62C	T62C	CAGAGCAGACCGAGTAGGAGTGTGTGCGTTTGATATTCCTCTAGTTGTTCATAGGTTGCTTCTTTCCTAGGGTGCTGCTGGTTTGAAAGGACAAAAGGTAAGTCATTGGTGGAATGCTGTCA	COL4A3	COL4A3_e8	ENSE00001461277	COL4A3_e8	ENSE00001461277	C	sub	Intron up	9.95953278287742	7.96112797637639	-1.99840480650103	4.92406810860561	2.94478527607362	3.11212814645309	0.080896417168902	-0.015940726	-0.010185838	-0.0425374805927276	-0.0439842045307159	-0.019197956	-0.010966659	0.00390625	0.029296875
COL4A3_e8_T62G	T62G	CAGAGCAGACCGAGTAGGAGTGTGTGCGTTTGATATTCCTCTAGTTGTTCATAGGTTGCTTGTTTCCTAGGGTGCTGCTGGTTTGAAAGGACAAAAGGTAAGTCATTGGTGGAATGCTGTCA	COL4A3	COL4A3_e8	ENSE00001461277	COL4A3_e8	ENSE00001461277	G	sub	Intron up	9.95953278287742	1.57868565316691	-8.38084712971051	1.05315947843531	0.546677880571909	0.23094688221709	0.080896417168902	-0.20952967	-0.14419317	-0.1513646095991134	-0.1311258673667907	-0.07868177	-0.023644984	-0.005859375	-0.098876953125
COL4A3_e8_del62to67	del62to67	CAGAGCAGACCGAGTAGGAGTGTGTGCGTTTGATATTCCTCTAGTTGTTCATAGGTTGCTTTAGGGTGCTGCTGGTTTGAAAGGACAAAAGGTAAGTCATTGGTGGAATGCTGTCA	COL4A3	COL4A3_e8	ENSE00001461277	COL4A3_e8	ENSE00001461277	∆6nt	∆6nt	3'SS	9.95953278287742	0.177696155873261	-9.78183662700416	0.0383288616328095	0.0	0.0	0.080896417168902	-0.5732914	-0.92854416	-0.4541933039436117	-0.9007713133614744	-0.18375883	-0.93587303	-0.94525146484375	-0.1880302429199219
COL4A3_e8_T63A	T63A	CAGAGCAGACCGAGTAGGAGTGTGTGCGTTTGATATTCCTCTAGTTGTTCATAGGTTGCTTTATTCCTAGGGTGCTGCTGGTTTGAAAGGACAAAAGGTAAGTCATTGGTGGAATGCTGTCA	COL4A3	COL4A3_e8	ENSE00001461277	COL4A3_e8	ENSE00001461277	A	sub	Intron up	9.95953278287742	2.64740779744855	-7.31212498542887	1.875	0.847816871555744	0.77910174152154	0.080896417168902	-0.20169497	-0.14537087	-0.1848230510950088	-0.1618122458457946	-0.09828304	-0.052865326	-0.009765625	-0.111328125
COL4A3_e8_del60to62	del60to62	CAGAGCAGACCGAGTAGGAGTGTGTGCGTTTGATATTCCTCTAGTTGTTCATAGGTTGCTTTCCTAGGGTGCTGCTGGTTTGAAAGGACAAAAGGTAAGTCATTGGTGGAATGCTGTCA	COL4A3	COL4A3_e8	ENSE00001461277	COL4A3_e8	ENSE00001461277	∆3nt	∆3nt	Intron up	9.95953278287742	0.324587620842782	-9.63494516203464	0.0400801603206413	0.0	0.0759878419452888	0.080896417168902	-0.5322832	-0.796342	-0.411583561450243	-0.8465704396367073	-0.19288893	-0.6170499	-0.73046875	-0.1814422607421875
COL4A3_e8_T63C	T63C	CAGAGCAGACCGAGTAGGAGTGTGTGCGTTTGATATTCCTCTAGTTGTTCATAGGTTGCTTTCTTCCTAGGGTGCTGCTGGTTTGAAAGGACAAAAGGTAAGTCATTGGTGGAATGCTGTCA	COL4A3	COL4A3_e8	ENSE00001461277	COL4A3_e8	ENSE00001461277	C	sub	Intron up	9.95953278287742	17.3520365468762	7.39250376399878	11.9666048237477	8.07401177460051	7.31930466605672	0.080896417168902	0.0038623512	-0.0034413934	-0.0045969635248184	-0.0102531313896179	-0.003816843	-0.0016314685	0.001953125	0.017578125
COL4A3_e8_T63G	T63G	CAGAGCAGACCGAGTAGGAGTGTGTGCGTTTGATATTCCTCTAGTTGTTCATAGGTTGCTTTGTTCCTAGGGTGCTGCTGGTTTGAAAGGACAAAAGGTAAGTCATTGGTGGAATGCTGTCA	COL4A3	COL4A3_e8	ENSE00001461277	COL4A3_e8	ENSE00001461277	G	sub	Intron up	9.95953278287742	3.50630443674478	-6.45322834613264	1.88536953242836	0.96961861667744	1.2751677852349	0.080896417168902	-0.17937206	-0.11185807	-0.1841918677091598	-0.1697251796722412	-0.055979785	-0.03389424	-0.005859375	-0.0927734375
COL4A3_e8_T64A	T64A	CAGAGCAGACCGAGTAGGAGTGTGTGCGTTTGATATTCCTCTAGTTGTTCATAGGTTGCTTTTATCCTAGGGTGCTGCTGGTTTGAAAGGACAAAAGGTAAGTCATTGGTGGAATGCTGTCA	COL4A3	COL4A3_e8	ENSE00001461277	COL4A3_e8	ENSE00001461277	A	sub	Intron up	9.95953278287742	2.18278766592468	-7.77674511695274	1.29265770423992	0.731595793324188	0.53921568627451	0.080896417168902	-0.24940279	-0.20070115	-0.2041621059179306	-0.1931383311748504	-0.112744465	-0.048795372	-0.013671875	-0.121337890625
COL4A3_e8_del64to66	del64to66	CAGAGCAGACCGAGTAGGAGTGTGTGCGTTTGATATTCCTCTAGTTGTTCATAGGTTGCTTTTCTAGGGTGCTGCTGGTTTGAAAGGACAAAAGGTAAGTCATTGGTGGAATGCTGTCA	COL4A3	COL4A3_e8	ENSE00001461277	COL4A3_e8	ENSE00001461277	∆3nt	∆3nt	Intron up	9.95953278287742	0.235575501681036	-9.72395728119638	0.0629722921914358	0.0272331154684096	0.0289268151576511	0.080896417168902	-0.53051674	-0.72521746	-0.4020108133554458	-0.7881182990968227	-0.1868807	-0.40269524	-0.5048828125	-0.179168701171875
COL4A3_e8_T64C	T64C	CAGAGCAGACCGAGTAGGAGTGTGTGCGTTTGATATTCCTCTAGTTGTTCATAGGTTGCTTTTCTCCTAGGGTGCTGCTGGTTTGAAAGGACAAAAGGTAAGTCATTGGTGGAATGCTGTCA	COL4A3	COL4A3_e8	ENSE00001461277	COL4A3_e8	ENSE00001461277	C	sub	Intron up	9.95953278287742	12.9215104075633	2.96197762468588	9.79591836734694	5.88652482269504	4.71622701838529	0.080896417168902	-0.059161186	-0.034999162	-0.0216956436634063	-0.0169878602027893	-0.011016674	-0.011001974	0.0	-0.0166015625
COL4A3_e8_del61to81	del61to81	CAGAGCAGACCGAGTAGGAGTGTGTGCGTTTGATATTCCTCTAGTTGTTCATAGGTTGCTTTTGAAAGGACAAAAGGTAAGTCATTGGTGGAATGCTGTCA	COL4A3	COL4A3_e8	ENSE00001461277	COL4A3_e8	ENSE00001461277	∆21nt	∆21nt	3'SS	9.95953278287742	0.0812459184188098	-9.87828686445861	0.0	0.0	0.0	0.080896417168902	-0.57961446	-0.9298178	-0.4156777635216713	-0.9022362424293532	-0.20566222	-0.94723153	-0.966552734375	-0.1890869140625
COL4A3_e8_del64to69	del64to69	CAGAGCAGACCGAGTAGGAGTGTGTGCGTTTGATATTCCTCTAGTTGTTCATAGGTTGCTTTTGGGTGCTGCTGGTTTGAAAGGACAAAAGGTAAGTCATTGGTGGAATGCTGTCA	COL4A3	COL4A3_e8	ENSE00001461277	COL4A3_e8	ENSE00001461277	∆6nt	∆6nt	3'SS	9.95953278287742	0.239164284149945	-9.72036849872747	0.0291120815138282	0.0239463601532567	0.0526177321757432	0.080896417168902	-0.4967013	-0.91411066	-0.4109847859135698	-0.8971327202347652	-0.15568009	-0.9084608	-0.9077133014798164	-0.1787078529596328
COL4A3_e8_T64G	T64G	CAGAGCAGACCGAGTAGGAGTGTGTGCGTTTGATATTCCTCTAGTTGTTCATAGGTTGCTTTTGTCCTAGGGTGCTGCTGGTTTGAAAGGACAAAAGGTAAGTCATTGGTGGAATGCTGTCA	COL4A3	COL4A3_e8	ENSE00001461277	COL4A3_e8	ENSE00001461277	G	sub	Intron up	9.95953278287742	3.40488935128048	-6.55464343159694	1.68123739071957	1.06571936056838	1.13278791692889	0.080896417168902	-0.21460567	-0.14147076	-0.200667917728424	-0.182875394821167	-0.10677267	-0.043008626	-0.015625	-0.115234375
COL4A3_e8_del65to85	del65to85	CAGAGCAGACCGAGTAGGAGTGTGTGCGTTTGATATTCCTCTAGTTGTTCATAGGTTGCTTTTTAAAGGACAAAAGGTAAGTCATTGGTGGAATGCTGTCA	COL4A3	COL4A3_e8	ENSE00001461277	COL4A3_e8	ENSE00001461277	∆21nt	∆21nt	3'SS	9.95953278287742	0.0535603483271315	-9.90597243455029	0.0	0.0	0.0	0.080896417168902	-0.59164214	-0.929921	-0.4212532490491867	-0.9025051426142454	-0.21973577	-0.95058405	-0.96820068359375	-0.19122314453125
COL4A3_e8_T65A	T65A	CAGAGCAGACCGAGTAGGAGTGTGTGCGTTTGATATTCCTCTAGTTGTTCATAGGTTGCTTTTTACCTAGGGTGCTGCTGGTTTGAAAGGACAAAAGGTAAGTCATTGGTGGAATGCTGTCA	COL4A3	COL4A3_e8	ENSE00001461277	COL4A3_e8	ENSE00001461277	A	sub	Intron up	9.95953278287742	0.583225988820606	-9.37630679405681	0.253914515446466	0.112994350282486	0.117924528301887	0.080896417168902	-0.36953112	-0.40504047	-0.3436812236905098	-0.5271302312612534	-0.15673868	-0.26371545	-0.232421875	-0.175201416015625
COL4A3_e8_T65C	T65C	CAGAGCAGACCGAGTAGGAGTGTGTGCGTTTGATATTCCTCTAGTTGTTCATAGGTTGCTTTTTCCCTAGGGTGCTGCTGGTTTGAAAGGACAAAAGGTAAGTCATTGGTGGAATGCTGTCA	COL4A3	COL4A3_e8	ENSE00001461277	COL4A3_e8	ENSE00001461277	C	sub	Intron up	9.95953278287742	5.97601369386047	-3.98351908901695	3.27929255711128	2.26628895184136	2.05802968960864	0.080896417168902	-0.06605399	-0.030463398	-0.0602671355009079	-0.0417630076408386	-0.033289567	-0.014909178	0.0	-0.09228515625
COL4A3_e8_del60to60	del60to60	CAGAGCAGACCGAGTAGGAGTGTGTGCGTTTGATATTCCTCTAGTTGTTCATAGGTTGCTTTTTCCTAGGGTGCTGCTGGTTTGAAAGGACAAAAGGTAAGTCATTGGTGGAATGCTGTCA	COL4A3	COL4A3_e8	ENSE00001461277	COL4A3_e8	ENSE00001461277	∆1nt	∆1nt	Intron up	9.95953278287742	1.93907375943099	-8.02045902344643	0.413223140495868	0.612066452929175	0.579896907216495	0.080896417168902	-0.26035768	-0.13695014	-0.1624442636966705	-0.1879266202449798	-0.039993696	-0.025014997	-0.01171875	-0.1005859375
COL4A3_e8_T65G	T65G	CAGAGCAGACCGAGTAGGAGTGTGTGCGTTTGATATTCCTCTAGTTGTTCATAGGTTGCTTTTTGCCTAGGGTGCTGCTGGTTTGAAAGGACAAAAGGTAAGTCATTGGTGGAATGCTGTCA	COL4A3	COL4A3_e8	ENSE00001461277	COL4A3_e8	ENSE00001461277	G	sub	Intron up	9.95953278287742	0.877168125096605	-9.08236465778081	0.265392781316348	0.144857556735876	0.260281103591879	0.080896417168902	-0.3634734	-0.42653638	-0.3524424433708191	-0.5591846406459808	-0.15975958	-0.38448644	-0.26171875	-0.175994873046875
COL4A3_e8_del65to70	del65to70	CAGAGCAGACCGAGTAGGAGTGTGTGCGTTTGATATTCCTCTAGTTGTTCATAGGTTGCTTTTTGGTGCTGCTGGTTTGAAAGGACAAAAGGTAAGTCATTGGTGGAATGCTGTCA	COL4A3	COL4A3_e8	ENSE00001461277	COL4A3_e8	ENSE00001461277	∆6nt	∆6nt	3'SS	9.95953278287742	0.196161872828471	-9.76337091004895	0.0636739891754218	0.0	0.0	0.080896417168902	-0.45948845	-0.90137947	-0.3941846899360826	-0.894670943038193	-0.14295715	-0.8954853	-0.8749994970858097	-0.1743150800466537
COL4A3_e8_del66to86	del66to86	CAGAGCAGACCGAGTAGGAGTGTGTGCGTTTGATATTCCTCTAGTTGTTCATAGGTTGCTTTTTTAAGGACAAAAGGTAAGTCATTGGTGGAATGCTGTCA	COL4A3	COL4A3_e8	ENSE00001461277	COL4A3_e8	ENSE00001461277	∆21nt	∆21nt	3'SS	9.95953278287742	0.0604926924772902	-9.89904009040013	0.0	0.0	0.0	0.080896417168902	-0.62026536	-0.9302905	-0.447953887283802	-0.9026576117612422	-0.22492328	-0.9499569	-0.9693603515625	-0.1915283203125
COL4A3_e8_C66A	C66A	CAGAGCAGACCGAGTAGGAGTGTGTGCGTTTGATATTCCTCTAGTTGTTCATAGGTTGCTTTTTTACTAGGGTGCTGCTGGTTTGAAAGGACAAAAGGTAAGTCATTGGTGGAATGCTGTCA	COL4A3	COL4A3_e8	ENSE00001461277	COL4A3_e8	ENSE00001461277	A	sub	Intron up	9.95953278287742	0.724224756915439	-9.23530802596198	0.057372346528973	0.194836824159766	0.160857908847185	0.080896417168902	-0.37447295	-0.39330947	-0.3239146545529365	-0.4540966302156448	-0.15942384	-0.16508949	-0.126953125	-0.16998291015625
COL4A3_e8_del65to67	del65to67	CAGAGCAGACCGAGTAGGAGTGTGTGCGTTTGATATTCCTCTAGTTGTTCATAGGTTGCTTTTTTAGGGTGCTGCTGGTTTGAAAGGACAAAAGGTAAGTCATTGGTGGAATGCTGTCA	COL4A3	COL4A3_e8	ENSE00001461277	COL4A3_e8	ENSE00001461277	∆3nt	∆3nt	3'SS	9.95953278287742	0.292511740437683	-9.66702104243974	0.118436636399526	0.033288948069241	0.0	0.080896417168902	-0.56552637	-0.74732816	-0.4257542081177234	-0.8329897280782461	-0.20115027	-0.43487817	-0.603515625	-0.183258056640625
COL4A3_e8_del67to87	del67to87	CAGAGCAGACCGAGTAGGAGTGTGTGCGTTTGATATTCCTCTAGTTGTTCATAGGTTGCTTTTTTCAGGACAAAAGGTAAGTCATTGGTGGAATGCTGTCA	COL4A3	COL4A3_e8	ENSE00001461277	COL4A3_e8	ENSE00001461277	∆21nt	∆21nt	3'SS	9.95953278287742	0.0591338405601866	-9.90039894231723	0.0	0.0	0.0	0.080896417168902	-0.59231603	-0.9259626	-0.4227585643529892	-0.9020112429279834	-0.21160075	-0.9421923	-0.9615478515625	-0.1893310546875
COL4A3_e8_C67A	C67A	CAGAGCAGACCGAGTAGGAGTGTGTGCGTTTGATATTCCTCTAGTTGTTCATAGGTTGCTTTTTTCATAGGGTGCTGCTGGTTTGAAAGGACAAAAGGTAAGTCATTGGTGGAATGCTGTCA	COL4A3	COL4A3_e8	ENSE00001461277	COL4A3_e8	ENSE00001461277	A	sub	3'SS	9.95953278287742	1.96097858239084	-7.99855420048658	0.916963830871116	0.686106346483705	0.422336931018301	0.080896417168902	-0.16445182	-0.08751801	-0.1658817529678344	-0.1305555701255798	-0.09774226	-0.04940334	-0.009765625	-0.107177734375
COL4A3_e8_T68A	T68A	CAGAGCAGACCGAGTAGGAGTGTGTGCGTTTGATATTCCTCTAGTTGTTCATAGGTTGCTTTTTTCCAAGGGTGCTGCTGGTTTGAAAGGACAAAAGGTAAGTCATTGGTGGAATGCTGTCA	COL4A3	COL4A3_e8	ENSE00001461277	COL4A3_e8	ENSE00001461277	A	sub	3'SS	9.95953278287742	0.400100313442344	-9.55943246943508	0.0509164969450102	0.0	0.0973709834469328	0.080896417168902	-0.41370136	-0.6462628	-0.3705968894064426	-0.7496719211339951	-0.13595584	-0.57856035	-0.38671875	-0.16864013671875
COL4A3_e8_del68to68	del68to68	CAGAGCAGACCGAGTAGGAGTGTGTGCGTTTGATATTCCTCTAGTTGTTCATAGGTTGCTTTTTTCCAGGGTGCTGCTGGTTTGAAAGGACAAAAGGTAAGTCATTGGTGGAATGCTGTCA	COL4A3	COL4A3_e8	ENSE00001461277	COL4A3_e8	ENSE00001461277	∆1nt	∆1nt	3'SS	9.95953278287742	3.57874041948347	-6.38079236339395	1.76503033645891	0.949525237381309	1.37420718816068	0.080896417168902	-0.13951872	-0.044502378	-0.102797120809555	-0.1067230403423309	0.024063721	-0.001199007	-0.001953125	-0.04736328125
COL4A3_e8_T68C	T68C	CAGAGCAGACCGAGTAGGAGTGTGTGCGTTTGATATTCCTCTAGTTGTTCATAGGTTGCTTTTTTCCCAGGGTGCTGCTGGTTTGAAAGGACAAAAGGTAAGTCATTGGTGGAATGCTGTCA	COL4A3	COL4A3_e8	ENSE00001461277	COL4A3_e8	ENSE00001461277	C	sub	3'SS	9.95953278287742	3.85329167427452	-6.1062411086029	1.5625	1.28166005492829	1.33015006821282	0.080896417168902	-0.15030354	-0.117326796	-0.1725491434335708	-0.1440668702125549	-0.07944617	0.002220571	-0.013671875	-0.1361083984375
COL4A3_e8_T68G	T68G	CAGAGCAGACCGAGTAGGAGTGTGTGCGTTTGATATTCCTCTAGTTGTTCATAGGTTGCTTTTTTCCGAGGGTGCTGCTGGTTTGAAAGGACAAAAGGTAAGTCATTGGTGGAATGCTGTCA	COL4A3	COL4A3_e8	ENSE00001461277	COL4A3_e8	ENSE00001461277	G	sub	3'SS	9.95953278287742	0.282758622914128	-9.67677415996329	0.134589502018843	0.0	0.0306184935701164	0.080896417168902	-0.432751	-0.79065335	-0.408643988892436	-0.8674388499930501	-0.13947651	-0.80907273	-0.64306640625	-0.1717910766601562
COL4A3_e8_del68to73	del68to73	CAGAGCAGACCGAGTAGGAGTGTGTGCGTTTGATATTCCTCTAGTTGTTCATAGGTTGCTTTTTTCCGCTGCTGGTTTGAAAGGACAAAAGGTAAGTCATTGGTGGAATGCTGTCA	COL4A3	COL4A3_e8	ENSE00001461277	COL4A3_e8	ENSE00001461277	∆6nt	∆6nt	3'SS	9.95953278287742	0.104426366893916	-9.8551064159835	0.0	0.0	0.0	0.080896417168902	-0.43711102	-0.889948	-0.379543162882328	-0.8861207645386457	-0.14938143	-0.87888986	-0.83984375	-0.1790771484375
COL4A3_e8_del68to88	del68to88	CAGAGCAGACCGAGTAGGAGTGTGTGCGTTTGATATTCCTCTAGTTGTTCATAGGTTGCTTTTTTCCGGACAAAAGGTAAGTCATTGGTGGAATGCTGTCA	COL4A3	COL4A3_e8	ENSE00001461277	COL4A3_e8	ENSE00001461277	∆21nt	∆21nt	3'SS	9.95953278287742	0.074544593538151	-9.88498818933927	0.0	0.0	0.0	0.080896417168902	-0.5307838	-0.9250833	-0.403714194893837	-0.9015191836515442	-0.18633205	-0.9373336	-0.9581298828125	-0.184814453125
COL4A3_e8_del68to70	del68to70	CAGAGCAGACCGAGTAGGAGTGTGTGCGTTTGATATTCCTCTAGTTGTTCATAGGTTGCTTTTTTCCGGTGCTGCTGGTTTGAAAGGACAAAAGGTAAGTCATTGGTGGAATGCTGTCA	COL4A3	COL4A3_e8	ENSE00001461277	COL4A3_e8	ENSE00001461277	∆3nt	∆3nt	3'SS	9.95953278287742	0.15125317045101	-9.80827961242641	0.0310462589257994	0.0	0.0	0.080896417168902	-0.4581843	-0.7938487	-0.3718164913880173	-0.8730377754911842	-0.18895921	-0.76764756	-0.5820226669311523	-0.1743150800466537
COL4A3_e8_del70to90	del70to90	CAGAGCAGACCGAGTAGGAGTGTGTGCGTTTGATATTCCTCTAGTTGTTCATAGGTTGCTTTTTTCCTAACAAAAGGTAAGTCATTGGTGGAATGCTGTCA	COL4A3	COL4A3_e8	ENSE00001461277	COL4A3_e8	ENSE00001461277	∆21nt	∆21nt	3'SS	9.95953278287742	0.130691691732843	-9.82884109114458	0.0	0.0	0.0	0.080896417168902	-0.6124933	-0.9287878	-0.4383418560028076	-0.9024947073194198	-0.21868134	-0.9491994	-0.9666748046875	-0.1917724609375
COL4A3_e8_G70A	G70A	CAGAGCAGACCGAGTAGGAGTGTGTGCGTTTGATATTCCTCTAGTTGTTCATAGGTTGCTTTTTTCCTAAGGTGCTGCTGGTTTGAAAGGACAAAAGGTAAGTCATTGGTGGAATGCTGTCA	COL4A3	COL4A3_e8	ENSE00001461277	COL4A3_e8	ENSE00001461277	A	sub	3'SS	9.95953278287742	0.219130577949854	-9.74040220492757	0.0470588235294118	0.0	0.0	0.080896417168902	-0.44335648	-0.5836836	-0.3730575813970063	-0.6108411712921225	-0.17487821	-0.57358086	-0.4900445938110352	-0.1486275196075439
COL4A3_e8_G70C	G70C	CAGAGCAGACCGAGTAGGAGTGTGTGCGTTTGATATTCCTCTAGTTGTTCATAGGTTGCTTTTTTCCTACGGTGCTGCTGGTTTGAAAGGACAAAAGGTAAGTCATTGGTGGAATGCTGTCA	COL4A3	COL4A3_e8	ENSE00001461277	COL4A3_e8	ENSE00001461277	C	sub	3'SS	9.95953278287742	0.143166488824662	-9.81636629405276	0.0278318953520735	0.0	0.0	0.080896417168902	-0.41814524	-0.76145935	-0.3875754246837459	-0.8625720185373211	-0.12580095	-0.79472876	-0.6677017211914062	-0.176488995552063
COL4A3_e8_G71A	G71A	CAGAGCAGACCGAGTAGGAGTGTGTGCGTTTGATATTCCTCTAGTTGTTCATAGGTTGCTTTTTTCCTAGAGTGCTGCTGGTTTGAAAGGACAAAAGGTAAGTCATTGGTGGAATGCTGTCA	COL4A3	COL4A3_e8	ENSE00001461277	COL4A3_e8	ENSE00001461277	A	sub	3'SS	9.95953278287742	0.67771367426477	-9.28181910861265	0.55005500550055	0.138504155124654	0.0506585612968592	0.080896417168902	-0.28692597	-0.26983115	-0.2809524238109588	-0.3201588690280914	-0.13182051	-0.10418829	-0.029296875	-0.14599609375
COL4A3_e8_del71to91	del71to91	CAGAGCAGACCGAGTAGGAGTGTGTGCGTTTGATATTCCTCTAGTTGTTCATAGGTTGCTTTTTTCCTAGCAAAAGGTAAGTCATTGGTGGAATGCTGTCA	COL4A3	COL4A3_e8	ENSE00001461277	COL4A3_e8	ENSE00001461277	∆21nt	∆21nt	3'SS	9.95953278287742	0.0733911096359939	-9.88614167324143	0.0	0.0	0.0	0.080896417168902	-0.6205551	-0.92931205	-0.4464686401188373	-0.9024654633249156	-0.21846852	-0.94911194	-0.9677734375	-0.1934814453125
COL4A3_e8_G71C	G71C	CAGAGCAGACCGAGTAGGAGTGTGTGCGTTTGATATTCCTCTAGTTGTTCATAGGTTGCTTTTTTCCTAGCGTGCTGCTGGTTTGAAAGGACAAAAGGTAAGTCATTGGTGGAATGCTGTCA	COL4A3	COL4A3_e8	ENSE00001461277	COL4A3_e8	ENSE00001461277	C	sub	3'SS	9.95953278287742	0.406477328144852	-9.55305545473257	0.109529025191676	0.0890736342042755	0.0643500643500644	0.080896417168902	-0.31153545	-0.3246735	-0.2968357503414154	-0.3836501836776733	-0.1345661	-0.16416112	-0.10546875	-0.1636962890625
COL4A3_e8_del72to92	del72to92	CAGAGCAGACCGAGTAGGAGTGTGTGCGTTTGATATTCCTCTAGTTGTTCATAGGTTGCTTTTTTCCTAGGAAAAGGTAAGTCATTGGTGGAATGCTGTCA	COL4A3	COL4A3_e8	ENSE00001461277	COL4A3_e8	ENSE00001461277	∆21nt	∆21nt	Exon	9.95953278287742	0.0866933301875554	-9.87283945268987	0.0	0.0	0.0	0.080896417168902	-0.6065611	-0.9251768	-0.4371253652498126	-0.8995571726700291	-0.20705682	-0.9350163	-0.9493408203125	-0.1898651123046875
COL4A3_e8_G72A	G72A	CAGAGCAGACCGAGTAGGAGTGTGTGCGTTTGATATTCCTCTAGTTGTTCATAGGTTGCTTTTTTCCTAGGATGCTGCTGGTTTGAAAGGACAAAAGGTAAGTCATTGGTGGAATGCTGTCA	COL4A3	COL4A3_e8	ENSE00001461277	COL4A3_e8	ENSE00001461277	A	sub	Exon	9.95953278287742	5.60126148990436	-4.35827129297306	3.06563039723662	2.0766201217329	1.92230676812175	0.080896417168902	-0.012679815	-0.006591141	-0.0207447558641433	-0.0018497705459594	0.0024566501	0.0019341707	0.00390625	0.0009765625
COL4A3_e8_G72C	G72C	CAGAGCAGACCGAGTAGGAGTGTGTGCGTTTGATATTCCTCTAGTTGTTCATAGGTTGCTTTTTTCCTAGGCTGCTGCTGGTTTGAAAGGACAAAAGGTAAGTCATTGGTGGAATGCTGTCA	COL4A3	COL4A3_e8	ENSE00001461277	COL4A3_e8	ENSE00001461277	C	sub	Exon	9.95953278287742	3.34633830740366	-6.61319447547376	2.26438188494492	0.745840504876649	1.32492113564669	0.080896417168902	-0.04827425	-0.018196046	-0.0617506057024002	-0.0311229526996612	-0.012989074	-0.001287967	0.00390625	-0.03662109375
COL4A3_e8_del71to73	del71to73	CAGAGCAGACCGAGTAGGAGTGTGTGCGTTTGATATTCCTCTAGTTGTTCATAGGTTGCTTTTTTCCTAGGCTGCTGGTTTGAAAGGACAAAAGGTAAGTCATTGGTGGAATGCTGTCA	COL4A3	COL4A3_e8	ENSE00001461277	COL4A3_e8	ENSE00001461277	∆3nt	∆3nt	3'SS	9.95953278287742	0.975950468764318	-8.9835823141131	0.323974082073434	0.15581177937052	0.328083989501312	0.080896417168902	-0.43887177	-0.5548141	-0.3756166473031044	-0.6078230738639832	-0.15653719	-0.5073228	-0.490234375	-0.1719970703125
COL4A3_e8_del71to76	del71to76	CAGAGCAGACCGAGTAGGAGTGTGTGCGTTTGATATTCCTCTAGTTGTTCATAGGTTGCTTTTTTCCTAGGCTGGTTTGAAAGGACAAAAGGTAAGTCATTGGTGGAATGCTGTCA	COL4A3	COL4A3_e8	ENSE00001461277	COL4A3_e8	ENSE00001461277	∆6nt	∆6nt	3'SS	9.95953278287742	0.142741535466183	-9.81679124741124	0.0	0.0232558139534884	0.0	0.080896417168902	-0.48357838	-0.7629493	-0.4165928661823272	-0.7910691052675247	-0.2012381	-0.6704818	-0.701171875	-0.185302734375
COL4A3_e8_del73to93	del73to93	CAGAGCAGACCGAGTAGGAGTGTGTGCGTTTGATATTCCTCTAGTTGTTCATAGGTTGCTTTTTTCCTAGGGAAAGGTAAGTCATTGGTGGAATGCTGTCA	COL4A3	COL4A3_e8	ENSE00001461277	COL4A3_e8	ENSE00001461277	∆21nt	∆21nt	Exon	9.95953278287742	0.0939423331326766	-9.86559044974474	0.0	0.0	0.0	0.080896417168902	-0.6311568	-0.9284977	-0.4514983524568379	-0.900572105194442	-0.21754155	-0.9433991	-0.95513916015625	-0.1923370361328125
COL4A3_e8_T73A	T73A	CAGAGCAGACCGAGTAGGAGTGTGTGCGTTTGATATTCCTCTAGTTGTTCATAGGTTGCTTTTTTCCTAGGGAGCTGCTGGTTTGAAAGGACAAAAGGTAAGTCATTGGTGGAATGCTGTCA	COL4A3	COL4A3_e8	ENSE00001461277	COL4A3_e8	ENSE00001461277	A	sub	Exon	9.95953278287742	5.55138818913827	-4.40814459373915	5.12396694214876	2.27589410125406	1.5005359056806	0.080896417168902	-0.0929524	-0.04755938	-0.0564442873001098	-0.0398941934108734	-0.045295186	-0.0034646094	0.001953125	-0.0771484375
COL4A3_e8_T73C	T73C	CAGAGCAGACCGAGTAGGAGTGTGTGCGTTTGATATTCCTCTAGTTGTTCATAGGTTGCTTTTTTCCTAGGGCGCTGCTGGTTTGAAAGGACAAAAGGTAAGTCATTGGTGGAATGCTGTCA	COL4A3	COL4A3_e8	ENSE00001461277	COL4A3_e8	ENSE00001461277	C	sub	Exon	9.95953278287742	10.5199016359256	0.560368853048181	8.83264462809917	4.1588785046729	4.24691358024691	0.080896417168902	0.0007300377	0.0007683635	0.0027098953723907	0.0007103979587554	0.0058784485	-0.003055662	0.005859375	-0.0166015625
COL4A3_e8_del73to73	del73to73	CAGAGCAGACCGAGTAGGAGTGTGTGCGTTTGATATTCCTCTAGTTGTTCATAGGTTGCTTTTTTCCTAGGGGCTGCTGGTTTGAAAGGACAAAAGGTAAGTCATTGGTGGAATGCTGTCA	COL4A3	COL4A3_e8	ENSE00001461277	COL4A3_e8	ENSE00001461277	∆1nt	∆1nt	Exon	9.95953278287742	8.22820660028439	-1.73132618259303	4.23280423280423	2.89367429340511	3.36134453781513	0.080896417168902	-0.20513667	-0.07615593	-0.0750538557767868	-0.1206552982330322	-0.1129838	-0.09558049	0.001953125	-0.0498046875
COL4A3_e8_T73G	T73G	CAGAGCAGACCGAGTAGGAGTGTGTGCGTTTGATATTCCTCTAGTTGTTCATAGGTTGCTTTTTTCCTAGGGGGCTGCTGGTTTGAAAGGACAAAAGGTAAGTCATTGGTGGAATGCTGTCA	COL4A3	COL4A3_e8	ENSE00001461277	COL4A3_e8	ENSE00001461277	G	sub	Exon	9.95953278287742	2.85712689226404	-7.10240589061338	2.51588983050847	0.80719557195572	1.01621098475684	0.080896417168902	-0.19128165	-0.13709295	-0.1225626021623611	-0.0847790539264679	-0.106989354	-0.061588883	-0.00390625	-0.111572265625
COL4A3_e8_del74to94	del74to94	CAGAGCAGACCGAGTAGGAGTGTGTGCGTTTGATATTCCTCTAGTTGTTCATAGGTTGCTTTTTTCCTAGGGTAAGGTAAGTCATTGGTGGAATGCTGTCA	COL4A3	COL4A3_e8	ENSE00001461277	COL4A3_e8	ENSE00001461277	∆21nt	∆21nt	Exon	9.95953278287742	0.0619218155189224	-9.8976109673585	0.0	0.0	0.0	0.080896417168902	-0.6508211	-0.93052626	-0.4587741922587156	-0.899440910667181	-0.21840118	-0.94921505	-0.962890625	-0.1947402954101562
COL4A3_e8_G74A	G74A	CAGAGCAGACCGAGTAGGAGTGTGTGCGTTTGATATTCCTCTAGTTGTTCATAGGTTGCTTTTTTCCTAGGGTACTGCTGGTTTGAAAGGACAAAAGGTAAGTCATTGGTGGAATGCTGTCA	COL4A3	COL4A3_e8	ENSE00001461277	COL4A3_e8	ENSE00001461277	A	sub	Exon	9.95953278287742	6.25408260864938	-3.70545017422804	4.93775933609959	2.2181146025878	2.32828870779977	0.080896417168902	-0.11131808	-0.04820484	-0.0770457983016967	-0.0504018366336822	-0.033255924	-0.016659409	-0.001953125	-0.0625
COL4A3_e8_G74C	G74C	CAGAGCAGACCGAGTAGGAGTGTGTGCGTTTGATATTCCTCTAGTTGTTCATAGGTTGCTTTTTTCCTAGGGTCCTGCTGGTTTGAAAGGACAAAAGGTAAGTCATTGGTGGAATGCTGTCA	COL4A3	COL4A3_e8	ENSE00001461277	COL4A3_e8	ENSE00001461277	C	sub	Exon	9.95953278287742	13.4113549814808	3.45182219860338	9.63611859838275	5.41538461538462	5.85141354372124	0.080896417168902	-0.0011128485	0.000528872	0.0153097510337829	0.0096656382083892	0.011533484	0.00528571	0.001953125	-0.02001953125
COL4A3_e8_del74to74	del74to74	CAGAGCAGACCGAGTAGGAGTGTGTGCGTTTGATATTCCTCTAGTTGTTCATAGGTTGCTTTTTTCCTAGGGTCTGCTGGTTTGAAAGGACAAAAGGTAAGTCATTGGTGGAATGCTGTCA	COL4A3	COL4A3_e8	ENSE00001461277	COL4A3_e8	ENSE00001461277	∆1nt	∆1nt	Exon	9.95953278287742	5.85551635221876	-4.10401643065866	4.32537120723047	1.58144438587243	2.50272034820457	0.080896417168902	-0.15456314	-0.036738515	-0.048697754740715	-0.0925308167934417	-0.080426596	-0.02516517	0.0	-0.06884765625
COL4A3_e8_del75to95	del75to95	CAGAGCAGACCGAGTAGGAGTGTGTGCGTTTGATATTCCTCTAGTTGTTCATAGGTTGCTTTTTTCCTAGGGTGAGGTAAGTCATTGGTGGAATGCTGTCA	COL4A3	COL4A3_e8	ENSE00001461277	COL4A3_e8	ENSE00001461277	∆21nt	∆21nt	5'SS	9.95953278287742	0.0509185802113766	-9.90861420266604	0.0	0.0	0.0	0.080896417168902	-0.65490305	-0.9300987	-0.4629304893314838	-0.8985988994827494	-0.22316211	-0.9489908	-0.957763671875	-0.19580078125
COL4A3_e8_C75A	C75A	CAGAGCAGACCGAGTAGGAGTGTGTGCGTTTGATATTCCTCTAGTTGTTCATAGGTTGCTTTTTTCCTAGGGTGATGCTGGTTTGAAAGGACAAAAGGTAAGTCATTGGTGGAATGCTGTCA	COL4A3	COL4A3_e8	ENSE00001461277	COL4A3_e8	ENSE00001461277	A	sub	Exon	9.95953278287742	8.10978209554443	-1.84975068733299	4.92730210016155	3.56499819949586	2.48716936439005	0.080896417168902	-0.06628534	-0.03428653	-0.062977135181427	-0.0513705015182495	-0.020114519	-0.009157956	-0.001953125	-0.04541015625
COL4A3_e8_T76A	T76A	CAGAGCAGACCGAGTAGGAGTGTGTGCGTTTGATATTCCTCTAGTTGTTCATAGGTTGCTTTTTTCCTAGGGTGCAGCTGGTTTGAAAGGACAAAAGGTAAGTCATTGGTGGAATGCTGTCA	COL4A3	COL4A3_e8	ENSE00001461277	COL4A3_e8	ENSE00001461277	A	sub	Exon	9.95953278287742	10.0399071132582	0.0803743303807794	6.2999680204669	3.82978723404255	4.16913069189829	0.080896417168902	0.0010248423	-0.00625208	-0.0285128951072692	-0.0209757685661315	-0.026477993	-0.019670695	0.0	-0.03271484375
COL4A3_e8_T76C	T76C	CAGAGCAGACCGAGTAGGAGTGTGTGCGTTTGATATTCCTCTAGTTGTTCATAGGTTGCTTTTTTCCTAGGGTGCCGCTGGTTTGAAAGGACAAAAGGTAAGTCATTGGTGGAATGCTGTCA	COL4A3	COL4A3_e8	ENSE00001461277	COL4A3_e8	ENSE00001461277	C	sub	Exon	9.95953278287742	11.682528902404	1.72299611952658	7.45542949756888	5.1432516396272	4.37383177570093	0.080896417168902	0.0558033	0.01734072	0.0225058048963546	0.0123353004455566	0.015819706	0.008034319	0.00390625	0.03515625
COL4A3_e8_del76to76	del76to76	CAGAGCAGACCGAGTAGGAGTGTGTGCGTTTGATATTCCTCTAGTTGTTCATAGGTTGCTTTTTTCCTAGGGTGCGCTGGTTTGAAAGGACAAAAGGTAAGTCATTGGTGGAATGCTGTCA	COL4A3	COL4A3_e8	ENSE00001461277	COL4A3_e8	ENSE00001461277	∆1nt	∆1nt	Exon	9.95953278287742	5.86198451364528	-4.09754826923214	2.90556900726392	2.24215246636771	1.98347107438017	0.080896417168902	-0.1615487	-0.033474118	-0.0962555855512619	-0.1209121346473693	-0.093313426	-0.03049022	-0.00390625	-0.044921875
COL4A3_e8_T76G	T76G	CAGAGCAGACCGAGTAGGAGTGTGTGCGTTTGATATTCCTCTAGTTGTTCATAGGTTGCTTTTTTCCTAGGGTGCGGCTGGTTTGAAAGGACAAAAGGTAAGTCATTGGTGGAATGCTGTCA	COL4A3	COL4A3_e8	ENSE00001461277	COL4A3_e8	ENSE00001461277	G	sub	Exon	9.95953278287742	10.330365438398	0.37083265552058	8.07332293291732	4.02318445277873	4.23572744014733	0.080896417168902	-0.037768066	-0.018980771	-0.0487271398305892	-0.0189477503299713	-0.025695965	-0.007897794	-0.00390625	-0.072509765625
COL4A3_e8_del76to96	del76to96	CAGAGCAGACCGAGTAGGAGTGTGTGCGTTTGATATTCCTCTAGTTGTTCATAGGTTGCTTTTTTCCTAGGGTGCGGTAAGTCATTGGTGGAATGCTGTCA	COL4A3	COL4A3_e8	ENSE00001461277	COL4A3_e8	ENSE00001461277	∆21nt	∆21nt	5'SS	9.95953278287742	0.056849341543269	-9.90268344133415	0.0	0.0	0.0	0.080896417168902	-0.6645273	-0.9269869	-0.4690202604979276	-0.8928120256168768	-0.23706597	-0.9514737	-0.9512939453125	-0.1966552734375
COL4A3_e8_G77A	G77A	CAGAGCAGACCGAGTAGGAGTGTGTGCGTTTGATATTCCTCTAGTTGTTCATAGGTTGCTTTTTTCCTAGGGTGCTACTGGTTTGAAAGGACAAAAGGTAAGTCATTGGTGGAATGCTGTCA	COL4A3	COL4A3_e8	ENSE00001461277	COL4A3_e8	ENSE00001461277	A	sub	Exon	9.95953278287742	3.52957460831972	-6.4299581745577	1.55510480054091	1.24190064794816	1.05509964830012	0.080896417168902	-0.13549574	-0.058458745	-0.0909841060638427	-0.065777838230133	-0.047855947	-0.008776933	-0.005859375	-0.109619140625
COL4A3_e8_G77C	G77C	CAGAGCAGACCGAGTAGGAGTGTGTGCGTTTGATATTCCTCTAGTTGTTCATAGGTTGCTTTTTTCCTAGGGTGCTCCTGGTTTGAAAGGACAAAAGGTAAGTCATTGGTGGAATGCTGTCA	COL4A3	COL4A3_e8	ENSE00001461277	COL4A3_e8	ENSE00001461277	C	sub	Exon	9.95953278287742	10.2886586688867	0.329125886009279	6.83433570256971	4.19615773508595	4.03402854006586	0.080896417168902	-0.048878133	-0.01698038	-0.0484925955533981	-0.0315124094486236	-0.03817071	-0.02067089	0.0	-0.05908203125
COL4A3_e8_del77to77	del77to77	CAGAGCAGACCGAGTAGGAGTGTGTGCGTTTGATATTCCTCTAGTTGTTCATAGGTTGCTTTTTTCCTAGGGTGCTCTGGTTTGAAAGGACAAAAGGTAAGTCATTGGTGGAATGCTGTCA	COL4A3	COL4A3_e8	ENSE00001461277	COL4A3_e8	ENSE00001461277	∆1nt	∆1nt	Exon	9.95953278287742	2.06979815015089	-7.88973463272653	0.815850815850816	0.740375123395854	0.453172205438067	0.080896417168902	-0.2760025	-0.11823794	-0.206890121102333	-0.2780100554227829	-0.115738794	-0.1432915	-0.01171875	-0.1339111328125
COL4A3_e8_C78A	C78A	CAGAGCAGACCGAGTAGGAGTGTGTGCGTTTGATATTCCTCTAGTTGTTCATAGGTTGCTTTTTTCCTAGGGTGCTGATGGTTTGAAAGGACAAAAGGTAAGTCATTGGTGGAATGCTGTCA	COL4A3	COL4A3_e8	ENSE00001461277	COL4A3_e8	ENSE00001461277	A	sub	Exon	9.95953278287742	4.77696772852701	-5.18256505435041	3.38461538461538	1.41661300708307	1.82328190743338	0.080896417168902	-0.022522062	-0.008744031	-0.0638889372348785	-0.0395037233829498	-0.03241262	-0.022680283	-0.00390625	-0.06005859375
COL4A3_e8_del79to99	del79to99	CAGAGCAGACCGAGTAGGAGTGTGTGCGTTTGATATTCCTCTAGTTGTTCATAGGTTGCTTTTTTCCTAGGGTGCTGCAAGTCATTGGTGGAATGCTGTCA	COL4A3	COL4A3_e8	ENSE00001461277	COL4A3_e8	ENSE00001461277	∆21nt	∆21nt	5'SS	9.95953278287742	0.0749421065991368	-9.88459067627828	0.0	0.0	0.0	0.080896417168902	-0.58818996	-0.8928201	-0.4538309499621391	-0.8817223105579615	-0.25529277	-0.9513746	-0.9537353515625	-0.198944091796875
COL4A3_e8_T79A	T79A	CAGAGCAGACCGAGTAGGAGTGTGTGCGTTTGATATTCCTCTAGTTGTTCATAGGTTGCTTTTTTCCTAGGGTGCTGCAGGTTTGAAAGGACAAAAGGTAAGTCATTGGTGGAATGCTGTCA	COL4A3	COL4A3_e8	ENSE00001461277	COL4A3_e8	ENSE00001461277	A	sub	Exon	9.95953278287742	4.56098601652469	-5.39854676635273	2.61800872669576	1.61750713606089	1.5340706386015	0.080896417168902	-0.0859887	-0.033865035	-0.0611330568790435	-0.0662745535373687	-0.05685114	-0.009045452	-0.001953125	-0.084716796875
COL4A3_e8_T79C	T79C	CAGAGCAGACCGAGTAGGAGTGTGTGCGTTTGATATTCCTCTAGTTGTTCATAGGTTGCTTTTTTCCTAGGGTGCTGCCGGTTTGAAAGGACAAAAGGTAAGTCATTGGTGGAATGCTGTCA	COL4A3	COL4A3_e8	ENSE00001461277	COL4A3_e8	ENSE00001461277	C	sub	Exon	9.95953278287742	13.5756201713752	3.61608738849778	9.79462875197472	5.73770491803279	5.71847507331378	0.080896417168902	0.09619087	0.026729822	0.0453332513570785	0.0229633450508117	0.031641133	0.010325223	0.00390625	0.0126953125
COL4A3_e8_del79to84	del79to84	CAGAGCAGACCGAGTAGGAGTGTGTGCGTTTGATATTCCTCTAGTTGTTCATAGGTTGCTTTTTTCCTAGGGTGCTGCGAAAGGACAAAAGGTAAGTCATTGGTGGAATGCTGTCA	COL4A3	COL4A3_e8	ENSE00001461277	COL4A3_e8	ENSE00001461277	∆6nt	∆6nt	Exon	9.95953278287742	1.77839782826466	-8.18113495461276	0.97799511002445	0.617495711835335	0.428944423722492	0.080896417168902	-0.05503711	-0.06437656	-0.0941368862986564	-0.1227051019668579	-0.09766056	0.009919971	-0.005859375	-0.0908203125
COL4A3_e8_T79G	T79G	CAGAGCAGACCGAGTAGGAGTGTGTGCGTTTGATATTCCTCTAGTTGTTCATAGGTTGCTTTTTTCCTAGGGTGCTGCGGGTTTGAAAGGACAAAAGGTAAGTCATTGGTGGAATGCTGTCA	COL4A3	COL4A3_e8	ENSE00001461277	COL4A3_e8	ENSE00001461277	G	sub	Exon	9.95953278287742	7.27403567696504	-2.68549710591238	4.76556495003843	2.95439948619139	2.37762237762238	0.080896417168902	-0.010047764	-0.0064793527	-0.0468527525663375	-0.031836450099945	-0.039483912	-0.009214073	0.0	-0.06298828125
COL4A3_e8_del79to79	del79to79	CAGAGCAGACCGAGTAGGAGTGTGTGCGTTTGATATTCCTCTAGTTGTTCATAGGTTGCTTTTTTCCTAGGGTGCTGCGGTTTGAAAGGACAAAAGGTAAGTCATTGGTGGAATGCTGTCA	COL4A3	COL4A3_e8	ENSE00001461277	COL4A3_e8	ENSE00001461277	∆1nt	∆1nt	Exon	9.95953278287742	12.172395440616	2.21286265773858	8.06264501160093	5.46623794212219	4.49438202247191	0.080896417168902	-0.03046012	0.013576984	0.0455203801393508	-0.0599263608455657	-0.054024696	0.0074330866	0.00390625	0.021484375
COL4A3_e8_del80to85	del80to85	CAGAGCAGACCGAGTAGGAGTGTGTGCGTTTGATATTCCTCTAGTTGTTCATAGGTTGCTTTTTTCCTAGGGTGCTGCTAAAGGACAAAAGGTAAGTCATTGGTGGAATGCTGTCA	COL4A3	COL4A3_e8	ENSE00001461277	COL4A3_e8	ENSE00001461277	∆6nt	∆6nt	Exon	9.95953278287742	1.30051215796933	-8.65902062490809	0.339673913043478	0.301295570955107	0.432324575989358	0.080896417168902	-0.18046334	-0.17747754	-0.1885582506656646	-0.2520646750926971	-0.14851962	-0.025217831	-0.013671875	-0.1322021484375
COL4A3_e8_del80to100	del80to100	CAGAGCAGACCGAGTAGGAGTGTGTGCGTTTGATATTCCTCTAGTTGTTCATAGGTTGCTTTTTTCCTAGGGTGCTGCTAGTCATTGGTGGAATGCTGTCA	COL4A3	COL4A3_e8	ENSE00001461277	COL4A3_e8	ENSE00001461277	∆21nt	∆21nt	5'SS	9.95953278287742	0.0595404085653597	-9.89999237431206	0.0	0.0	0.0	0.080896417168902	-0.6394037	-0.92092407	-0.4809158332645893	-0.895914800465107	-0.25732464	-0.9547184	-0.96484375	-0.1997833251953125
COL4A3_e8_G80A	G80A	CAGAGCAGACCGAGTAGGAGTGTGTGCGTTTGATATTCCTCTAGTTGTTCATAGGTTGCTTTTTTCCTAGGGTGCTGCTAGTTTGAAAGGACAAAAGGTAAGTCATTGGTGGAATGCTGTCA	COL4A3	COL4A3_e8	ENSE00001461277	COL4A3_e8	ENSE00001461277	A	sub	Exon	9.95953278287742	2.24033660018412	-7.7191961826933	0.963644327639071	0.767459708365311	0.580431177446103	0.080896417168902	-0.21543129	-0.1414614	-0.2122397050261497	-0.2074143290519714	-0.148171	-0.11267078	-0.013671875	-0.141845703125
COL4A3_e8_G80C	G80C	CAGAGCAGACCGAGTAGGAGTGTGTGCGTTTGATATTCCTCTAGTTGTTCATAGGTTGCTTTTTTCCTAGGGTGCTGCTCGTTTGAAAGGACAAAAGGTAAGTCATTGGTGGAATGCTGTCA	COL4A3	COL4A3_e8	ENSE00001461277	COL4A3_e8	ENSE00001461277	C	sub	Exon	9.95953278287742	12.9835533670472	3.02402058416978	9.48222083593263	5.16203039862346	5.71679859278804	0.080896417168902	0.031339973	0.009809881	0.0157826393842697	0.0140458941459655	0.013449825	0.008801609	0.0	-0.0361328125
COL4A3_e8_del81to86	del81to86	CAGAGCAGACCGAGTAGGAGTGTGTGCGTTTGATATTCCTCTAGTTGTTCATAGGTTGCTTTTTTCCTAGGGTGCTGCTGAAGGACAAAAGGTAAGTCATTGGTGGAATGCTGTCA	COL4A3	COL4A3_e8	ENSE00001461277	COL4A3_e8	ENSE00001461277	∆6nt	∆6nt	Exon	9.95953278287742	1.45543148980005	-8.50410129307737	0.492206726825267	0.381623367092323	0.478247454489355	0.080896417168902	-0.03808555	-0.03509572	-0.1032993346452713	-0.1303297281265258	-0.094909415	0.01327014	-0.001953125	-0.06005859375
COL4A3_e8_G81A	G81A	CAGAGCAGACCGAGTAGGAGTGTGTGCGTTTGATATTCCTCTAGTTGTTCATAGGTTGCTTTTTTCCTAGGGTGCTGCTGATTTGAAAGGACAAAAGGTAAGTCATTGGTGGAATGCTGTCA	COL4A3	COL4A3_e8	ENSE00001461277	COL4A3_e8	ENSE00001461277	A	sub	Exon	9.95953278287742	12.2216657802005	2.26213299732308	11.2462006079027	5.27331189710611	4.67432950191571	0.080896417168902	0.070587516	0.02241847	0.0171214640140533	0.0076820254325866	-0.0067075863	0.0019453466	0.0	-0.02197265625
COL4A3_e8_G81C	G81C	CAGAGCAGACCGAGTAGGAGTGTGTGCGTTTGATATTCCTCTAGTTGTTCATAGGTTGCTTTTTTCCTAGGGTGCTGCTGCTTTGAAAGGACAAAAGGTAAGTCATTGGTGGAATGCTGTCA	COL4A3	COL4A3_e8	ENSE00001461277	COL4A3_e8	ENSE00001461277	C	sub	Exon	9.95953278287742	15.0653852418242	5.10585245894678	11.7624953025179	6.12033195020747	6.92106247661803	0.080896417168902	0.052329272	0.017212689	0.0181035101413726	0.0059951245784759	-0.0011499897	0.0033369362	0.00390625	0.01513671875
COL4A3_e8_del82to87	del82to87	CAGAGCAGACCGAGTAGGAGTGTGTGCGTTTGATATTCCTCTAGTTGTTCATAGGTTGCTTTTTTCCTAGGGTGCTGCTGGAGGACAAAAGGTAAGTCATTGGTGGAATGCTGTCA	COL4A3	COL4A3_e8	ENSE00001461277	COL4A3_e8	ENSE00001461277	∆6nt	∆6nt	Exon	9.95953278287742	1.56779000537883	-8.39174277749859	0.80681308830121	0.516693163751987	0.393049234588333	0.080896417168902	-0.016360432	-0.034838736	-0.0795606672763824	-0.106318324804306	-0.08064626	0.009665042	0.0	-0.04931640625
COL4A3_e8_T82A	T82A	CAGAGCAGACCGAGTAGGAGTGTGTGCGTTTGATATTCCTCTAGTTGTTCATAGGTTGCTTTTTTCCTAGGGTGCTGCTGGATTGAAAGGACAAAAGGTAAGTCATTGGTGGAATGCTGTCA	COL4A3	COL4A3_e8	ENSE00001461277	COL4A3_e8	ENSE00001461277	A	sub	Exon	9.95953278287742	22.1170425897265	12.1575098068491	15.8907510862818	11.3239436619718	9.62877030162413	0.080896417168902	0.14085475	0.03284365	0.0643778443336486	0.0359518527984619	0.032791555	0.010151833	0.00390625	0.08203125
COL4A3_e8_T82C	T82C	CAGAGCAGACCGAGTAGGAGTGTGTGCGTTTGATATTCCTCTAGTTGTTCATAGGTTGCTTTTTTCCTAGGGTGCTGCTGGCTTGAAAGGACAAAAGGTAAGTCATTGGTGGAATGCTGTCA	COL4A3	COL4A3_e8	ENSE00001461277	COL4A3_e8	ENSE00001461277	C	sub	Exon	9.95953278287742	18.4915882296534	8.53205544677598	13.8801261829653	8.27382418123615	8.55245683930943	0.080896417168902	0.07069379	0.017156333	0.0205201506614685	0.0120904445648193	0.014558218	0.007416606	0.001953125	0.04150390625
COL4A3_e8_del82to84	del82to84	CAGAGCAGACCGAGTAGGAGTGTGTGCGTTTGATATTCCTCTAGTTGTTCATAGGTTGCTTTTTTCCTAGGGTGCTGCTGGGAAAGGACAAAAGGTAAGTCATTGGTGGAATGCTGTCA	COL4A3	COL4A3_e8	ENSE00001461277	COL4A3_e8	ENSE00001461277	∆3nt	∆3nt	Exon	9.95953278287742	4.28867729667573	-5.67085548620169	2.65957446808511	1.4683653638523	1.49017836983518	0.080896417168902	-0.052842766	-0.036390275	-0.0848197638988494	-0.0874072611331939	-0.055885255	0.0033752024	0.001953125	-0.05908203125
COL4A3_e8_T82G	T82G	CAGAGCAGACCGAGTAGGAGTGTGTGCGTTTGATATTCCTCTAGTTGTTCATAGGTTGCTTTTTTCCTAGGGTGCTGCTGGGTTGAAAGGACAAAAGGTAAGTCATTGGTGGAATGCTGTCA	COL4A3	COL4A3_e8	ENSE00001461277	COL4A3_e8	ENSE00001461277	G	sub	Exon	9.95953278287742	7.29109084929602	-2.6684419335814	4.45956160241875	2.2342586323629	3.10988251554941	0.080896417168902	-0.061732084	-0.048763067	-0.0774974077939987	-0.0573968589305877	-0.04856716	-0.03042084	0.0	-0.04931640625
COL4A3_e8_del83to85	del83to85	CAGAGCAGACCGAGTAGGAGTGTGTGCGTTTGATATTCCTCTAGTTGTTCATAGGTTGCTTTTTTCCTAGGGTGCTGCTGGTAAAGGACAAAAGGTAAGTCATTGGTGGAATGCTGTCA	COL4A3	COL4A3_e8	ENSE00001461277	COL4A3_e8	ENSE00001461277	∆3nt	∆3nt	Exon	9.95953278287742	2.62517919458994	-7.33435358828748	1.40750670241287	0.811541929666366	0.846596681341009	0.080896417168902	-0.11633913	-0.04786697	-0.1199110746383667	-0.108927309513092	-0.099831834	-0.011114925	0.001953125	-0.0634765625
COL4A3_e8_T83A	T83A	CAGAGCAGACCGAGTAGGAGTGTGTGCGTTTGATATTCCTCTAGTTGTTCATAGGTTGCTTTTTTCCTAGGGTGCTGCTGGTATGAAAGGACAAAAGGTAAGTCATTGGTGGAATGCTGTCA	COL4A3	COL4A3_e8	ENSE00001461277	COL4A3_e8	ENSE00001461277	A	sub	Exon	9.95953278287742	10.4927593939045	0.53322661102708	7.51121076233184	4.2067916877851	4.17335473515249	0.080896417168902	-0.0005078018	-0.0024029613	0.0257199555635452	0.01055708527565	-0.016332895	0.0055650473	0.0	0.0029296875
COL4A3_e8_del81to101	del81to101	CAGAGCAGACCGAGTAGGAGTGTGTGCGTTTGATATTCCTCTAGTTGTTCATAGGTTGCTTTTTTCCTAGGGTGCTGCTGGTCATTGGTGGAATGCTGTCA	COL4A3	COL4A3_e8	ENSE00001461277	COL4A3_e8	ENSE00001461277	∆21nt	∆21nt	5'SS	9.95953278287742	0.075253500972013	-9.88427928190541	0.0	0.0	0.0	0.080896417168902	-0.5769614	-0.8888155	-0.455698512494564	-0.874450009316206	-0.25465694	-0.9485607	-0.945556640625	-0.197357177734375
COL4A3_e8_T83C	T83C	CAGAGCAGACCGAGTAGGAGTGTGTGCGTTTGATATTCCTCTAGTTGTTCATAGGTTGCTTTTTTCCTAGGGTGCTGCTGGTCTGAAAGGACAAAAGGTAAGTCATTGGTGGAATGCTGTCA	COL4A3	COL4A3_e8	ENSE00001461277	COL4A3_e8	ENSE00001461277	C	sub	Exon	9.95953278287742	14.3392214684574	4.37968868557998	10.9408033826638	6.1050638902035	6.13796849538294	0.080896417168902	0.039499044	0.014115572	0.0291220992803573	0.0192746520042419	0.001611188	0.0026994646	0.00390625	0.0322265625
COL4A3_e8_del83to88	del83to88	CAGAGCAGACCGAGTAGGAGTGTGTGCGTTTGATATTCCTCTAGTTGTTCATAGGTTGCTTTTTTCCTAGGGTGCTGCTGGTGGACAAAAGGTAAGTCATTGGTGGAATGCTGTCA	COL4A3	COL4A3_e8	ENSE00001461277	COL4A3_e8	ENSE00001461277	∆6nt	∆6nt	Exon	9.95953278287742	1.60853452441977	-8.35099825845765	0.6538084341288	0.408997955010225	0.524205982115325	0.080896417168902	-0.06717318	-0.064837724	-0.1223457902669906	-0.1476301550865173	-0.1032795	0.008605361	-0.00390625	-0.04931640625
COL4A3_e8_T83G	T83G	CAGAGCAGACCGAGTAGGAGTGTGTGCGTTTGATATTCCTCTAGTTGTTCATAGGTTGCTTTTTTCCTAGGGTGCTGCTGGTGTGAAAGGACAAAAGGTAAGTCATTGGTGGAATGCTGTCA	COL4A3	COL4A3_e8	ENSE00001461277	COL4A3_e8	ENSE00001461277	G	sub	Exon	9.95953278287742	17.2526470689174	7.29311428603998	13.0490956072351	8.18982013011864	7.13990920346678	0.080896417168902	0.08340353	0.024739087	0.0383397936820983	0.0270244777202606	0.017577663	0.008854628	0.00390625	0.091796875
COL4A3_e8_del84to86	del84to86	CAGAGCAGACCGAGTAGGAGTGTGTGCGTTTGATATTCCTCTAGTTGTTCATAGGTTGCTTTTTTCCTAGGGTGCTGCTGGTTAAGGACAAAAGGTAAGTCATTGGTGGAATGCTGTCA	COL4A3	COL4A3_e8	ENSE00001461277	COL4A3_e8	ENSE00001461277	∆3nt	∆3nt	Exon	9.95953278287742	1.99967595913268	-7.95985682374474	1.57608695652174	0.393528640139921	0.715307582260372	0.080896417168902	-0.18889032	-0.124415755	-0.2061743140220642	-0.2017704844474792	-0.114724085	-0.05754271	-0.001953125	-0.10693359375
COL4A3_e8_T84A	T84A	CAGAGCAGACCGAGTAGGAGTGTGTGCGTTTGATATTCCTCTAGTTGTTCATAGGTTGCTTTTTTCCTAGGGTGCTGCTGGTTAGAAAGGACAAAAGGTAAGTCATTGGTGGAATGCTGTCA	COL4A3	COL4A3_e8	ENSE00001461277	COL4A3_e8	ENSE00001461277	A	sub	Exon	9.95953278287742	3.82266187665288	-6.13687090622454	1.21816168327796	1.26459143968872	1.30958617077004	0.080896417168902	-0.18929362	-0.12786517	-0.164945051074028	-0.1584729254245758	-0.13513438	-0.12117836	-0.005859375	-0.09716796875
COL4A3_e8_del84to104	del84to104	CAGAGCAGACCGAGTAGGAGTGTGTGCGTTTGATATTCCTCTAGTTGTTCATAGGTTGCTTTTTTCCTAGGGTGCTGCTGGTTATTGGTGGAATGCTGTCA	COL4A3	COL4A3_e8	ENSE00001461277	COL4A3_e8	ENSE00001461277	∆21nt	∆21nt	5'SS	9.95953278287742	0.0644913657632317	-9.89504141711419	0.0	0.0	0.0	0.080896417168902	-0.6123091	-0.9070022	-0.4676751252263784	-0.8828101642429829	-0.2561603	-0.95138323	-0.9544677734375	-0.19854736328125
COL4A3_e8_T84C	T84C	CAGAGCAGACCGAGTAGGAGTGTGTGCGTTTGATATTCCTCTAGTTGTTCATAGGTTGCTTTTTTCCTAGGGTGCTGCTGGTTCGAAAGGACAAAAGGTAAGTCATTGGTGGAATGCTGTCA	COL4A3	COL4A3_e8	ENSE00001461277	COL4A3_e8	ENSE00001461277	C	sub	Exon	9.95953278287742	21.8910070593529	11.9314742764755	16.6551803354009	10.1165695253955	10.7072476461572	0.080896417168902	0.1419793	0.037478656	0.0754376053810119	0.0391859710216522	0.057491332	0.012760013	0.00390625	0.140625
COL4A3_e8_del82to82	del82to82	CAGAGCAGACCGAGTAGGAGTGTGTGCGTTTGATATTCCTCTAGTTGTTCATAGGTTGCTTTTTTCCTAGGGTGCTGCTGGTTGAAAGGACAAAAGGTAAGTCATTGGTGGAATGCTGTCA	COL4A3	COL4A3_e8	ENSE00001461277	COL4A3_e8	ENSE00001461277	∆1nt	∆1nt	Exon	9.95953278287742	11.2332264454712	1.27369366259378	8.1054495376746	4.79685899624445	4.33986449368248	0.080896417168902	-0.08266841	-0.006044328	0.0030732750892639	-0.0699624419212341	-0.04633124	-0.009225547	0.001953125	0.03515625
COL4A3_e8_del84to89	del84to89	CAGAGCAGACCGAGTAGGAGTGTGTGCGTTTGATATTCCTCTAGTTGTTCATAGGTTGCTTTTTTCCTAGGGTGCTGCTGGTTGACAAAAGGTAAGTCATTGGTGGAATGCTGTCA	COL4A3	COL4A3_e8	ENSE00001461277	COL4A3_e8	ENSE00001461277	∆6nt	∆6nt	Exon	9.95953278287742	0.794679714145017	-9.1648530687324	0.365965233302836	0.0802997858672377	0.260793972761518	0.080896417168902	-0.20915566	-0.21704438	-0.2196505069732666	-0.2983209937810898	-0.15586366	-0.071858436	-0.017578125	-0.11669921875
COL4A3_e8_T84G	T84G	CAGAGCAGACCGAGTAGGAGTGTGTGCGTTTGATATTCCTCTAGTTGTTCATAGGTTGCTTTTTTCCTAGGGTGCTGCTGGTTGGAAAGGACAAAAGGTAAGTCATTGGTGGAATGCTGTCA	COL4A3	COL4A3_e8	ENSE00001461277	COL4A3_e8	ENSE00001461277	G	sub	Exon	9.95953278287742	16.2502694629193	6.29073668004188	11.984392419175	7.28705071393402	6.99300699300699	0.080896417168902	0.07790524	0.02402392	0.0365095734596252	0.0222298800945281	0.02611845	0.006655991	0.00390625	0.0732421875
COL4A3_e8_G85A	G85A	CAGAGCAGACCGAGTAGGAGTGTGTGCGTTTGATATTCCTCTAGTTGTTCATAGGTTGCTTTTTTCCTAGGGTGCTGCTGGTTTAAAAGGACAAAAGGTAAGTCATTGGTGGAATGCTGTCA	COL4A3	COL4A3_e8	ENSE00001461277	COL4A3_e8	ENSE00001461277	A	sub	Exon	9.95953278287742	3.45388423782262	-6.5056485450548	1.46838477674558	1.17078136930517	1.13122171945701	0.080896417168902	-0.05838427	-0.024010688	-0.0394134521484375	-0.0275581777095794	-0.011508279	-0.0077750385	-0.001953125	-0.041015625
COL4A3_e8_del85to85	del85to85	CAGAGCAGACCGAGTAGGAGTGTGTGCGTTTGATATTCCTCTAGTTGTTCATAGGTTGCTTTTTTCCTAGGGTGCTGCTGGTTTAAAGGACAAAAGGTAAGTCATTGGTGGAATGCTGTCA	COL4A3	COL4A3_e8	ENSE00001461277	COL4A3_e8	ENSE00001461277	∆1nt	∆1nt	Exon	9.95953278287742	3.09697991867952	-6.8625528641979	1.2565445026178	0.96830985915493	1.03397341211226	0.080896417168902	-0.1339671	-0.021408945	-0.0497891008853912	-0.092327207326889	-0.06198772	-0.0091970265	0.001953125	-0.0029296875
COL4A3_e8_del85to90	del85to90	CAGAGCAGACCGAGTAGGAGTGTGTGCGTTTGATATTCCTCTAGTTGTTCATAGGTTGCTTTTTTCCTAGGGTGCTGCTGGTTTACAAAAGGTAAGTCATTGGTGGAATGCTGTCA	COL4A3	COL4A3_e8	ENSE00001461277	COL4A3_e8	ENSE00001461277	∆6nt	∆6nt	Exon	9.95953278287742	0.514385792944721	-9.4451469899327	0.0998003992015968	0.159943131331082	0.0758293838862559	0.080896417168902	-0.24055383	-0.27151257	-0.2559857591986656	-0.3476435244083404	-0.17214249	-0.088729054	-0.017578125	-0.1304931640625
COL4A3_e8_del85to87	del85to87	CAGAGCAGACCGAGTAGGAGTGTGTGCGTTTGATATTCCTCTAGTTGTTCATAGGTTGCTTTTTTCCTAGGGTGCTGCTGGTTTAGGACAAAAGGTAAGTCATTGGTGGAATGCTGTCA	COL4A3	COL4A3_e8	ENSE00001461277	COL4A3_e8	ENSE00001461277	∆3nt	∆3nt	Exon	9.95953278287742	1.38005274858887	-8.57948003428855	0.472627018511225	0.431034482758621	0.335946248600224	0.080896417168902	-0.26944104	-0.22206354	-0.2482600808143615	-0.2930998653173446	-0.14510283	-0.053158432	-0.01171875	-0.144287109375
COL4A3_e8_G85C	G85C	CAGAGCAGACCGAGTAGGAGTGTGTGCGTTTGATATTCCTCTAGTTGTTCATAGGTTGCTTTTTTCCTAGGGTGCTGCTGGTTTCAAAGGACAAAAGGTAAGTCATTGGTGGAATGCTGTCA	COL4A3	COL4A3_e8	ENSE00001461277	COL4A3_e8	ENSE00001461277	C	sub	Exon	9.95953278287742	21.6896135890061	11.7300808061287	16.647564469914	10.7692307692308	9.7324316377536	0.080896417168902	0.04090166	0.017224312	0.0182097554206848	0.0064670741558074	0.0133822635	0.004319459	0.0	0.00341796875
COL4A3_e8_del87to92	del87to92	CAGAGCAGACCGAGTAGGAGTGTGTGCGTTTGATATTCCTCTAGTTGTTCATAGGTTGCTTTTTTCCTAGGGTGCTGCTGGTTTGAAAAAGGTAAGTCATTGGTGGAATGCTGTCA	COL4A3	COL4A3_e8	ENSE00001461277	COL4A3_e8	ENSE00001461277	∆6nt	∆6nt	Exon	9.95953278287742	0.409225470767261	-9.55030731211016	0.195924764890282	0.0716589036187746	0.0386100386100386	0.080896417168902	-0.23738688	-0.2440806	-0.2255791127681732	-0.2853172272443771	-0.15985194	-0.103450686	-0.01953125	-0.133544921875
COL4A3_e8_G89A	G89A	CAGAGCAGACCGAGTAGGAGTGTGTGCGTTTGATATTCCTCTAGTTGTTCATAGGTTGCTTTTTTCCTAGGGTGCTGCTGGTTTGAAAAGACAAAAGGTAAGTCATTGGTGGAATGCTGTCA	COL4A3	COL4A3_e8	ENSE00001461277	COL4A3_e8	ENSE00001461277	A	sub	Exon	9.95953278287742	8.38485781566161	-1.57467496721581	8.00485142510613	2.82574568288854	3.53591160220994	0.080896417168902	-0.019971192	-0.0030590594	-0.0255719572305679	-0.0136958062648773	-0.013321541	-0.0027658641	0.0	-0.02587890625
COL4A3_e8_del88to90	del88to90	CAGAGCAGACCGAGTAGGAGTGTGTGCGTTTGATATTCCTCTAGTTGTTCATAGGTTGCTTTTTTCCTAGGGTGCTGCTGGTTTGAAACAAAAGGTAAGTCATTGGTGGAATGCTGTCA	COL4A3	COL4A3_e8	ENSE00001461277	COL4A3_e8	ENSE00001461277	∆3nt	∆3nt	Exon	9.95953278287742	1.37392739811812	-8.5856053847593	0.876270592358921	0.428527701254974	0.306018361101666	0.080896417168902	-0.16220993	-0.0840835	-0.1703907251358032	-0.1444698870182037	-0.11186386	-0.031603277	-0.001953125	-0.103515625
COL4A3_e8_G89C	G89C	CAGAGCAGACCGAGTAGGAGTGTGTGCGTTTGATATTCCTCTAGTTGTTCATAGGTTGCTTTTTTCCTAGGGTGCTGCTGGTTTGAAACGACAAAAGGTAAGTCATTGGTGGAATGCTGTCA	COL4A3	COL4A3_e8	ENSE00001461277	COL4A3_e8	ENSE00001461277	C	sub	Exon	9.95953278287742	10.9152098517843	0.95567706890688	7.24070450097847	3.93297649522923	4.90546755237609	0.080896417168902	0.066529125	0.023719043	0.0367806106805801	0.0237666368484497	0.023481108	0.014193386	0.001953125	0.0009765625
COL4A3_e8_del90to92	del90to92	CAGAGCAGACCGAGTAGGAGTGTGTGCGTTTGATATTCCTCTAGTTGTTCATAGGTTGCTTTTTTCCTAGGGTGCTGCTGGTTTGAAAGAAAAGGTAAGTCATTGGTGGAATGCTGTCA	COL4A3	COL4A3_e8	ENSE00001461277	COL4A3_e8	ENSE00001461277	∆3nt	∆3nt	Exon	9.95953278287742	1.73434864610894	-8.22518413676848	1.21340015826959	0.497041420118343	0.521350546176763	0.080896417168902	-0.1521464	-0.07391149	-0.1231442093849182	-0.1059746742248535	-0.09510544	-0.014064878	-0.001953125	-0.07763671875
COL4A3_e8_G90A	G90A	CAGAGCAGACCGAGTAGGAGTGTGTGCGTTTGATATTCCTCTAGTTGTTCATAGGTTGCTTTTTTCCTAGGGTGCTGCTGGTTTGAAAGAACAAAAGGTAAGTCATTGGTGGAATGCTGTCA	COL4A3	COL4A3_e8	ENSE00001461277	COL4A3_e8	ENSE00001461277	A	sub	Exon	9.95953278287742	10.720268005406	0.76073522252858	7.7662129703763	5.51724137931035	2.15293244246474	0.080896417168902	0.015571505	0.00835368	-0.016657218337059	0.0103614032268524	-0.007874221	0.0063563287	0.001953125	0.0029296875
COL4A3_e8_del89to89	del89to89	CAGAGCAGACCGAGTAGGAGTGTGTGCGTTTGATATTCCTCTAGTTGTTCATAGGTTGCTTTTTTCCTAGGGTGCTGCTGGTTTGAAAGACAAAAGGTAAGTCATTGGTGGAATGCTGTCA	COL4A3	COL4A3_e8	ENSE00001461277	COL4A3_e8	ENSE00001461277	∆1nt	∆1nt	Exon	9.95953278287742	7.47303032773358	-2.48650245514384	5.27752502274795	3.02166476624857	2.59468508056079	0.080896417168902	-0.13502888	-0.02042979	-0.008087933063507	-0.0785821974277496	-0.0748211	-0.014383495	0.0	-0.0390625
COL4A3_e8_del90to95	del90to95	CAGAGCAGACCGAGTAGGAGTGTGTGCGTTTGATATTCCTCTAGTTGTTCATAGGTTGCTTTTTTCCTAGGGTGCTGCTGGTTTGAAAGAGGTAAGTCATTGGTGGAATGCTGTCA	COL4A3	COL4A3_e8	ENSE00001461277	COL4A3_e8	ENSE00001461277	∆6nt	∆6nt	5'SS	9.95953278287742	0.658379715565422	-9.301153067312	0.164861045690061	0.125707102451289	0.200579451749499	0.080896417168902	-0.27704436	-0.2970381	-0.2123940289020538	-0.2710101008415222	-0.1626571	-0.14678678	-0.017578125	-0.132568359375
COL4A3_e8_G90C	G90C	CAGAGCAGACCGAGTAGGAGTGTGTGCGTTTGATATTCCTCTAGTTGTTCATAGGTTGCTTTTTTCCTAGGGTGCTGCTGGTTTGAAAGCACAAAAGGTAAGTCATTGGTGGAATGCTGTCA	COL4A3	COL4A3_e8	ENSE00001461277	COL4A3_e8	ENSE00001461277	C	sub	Exon	9.95953278287742	7.12755856374916	-2.83197421912826	5.7587830496197	2.41854215653342	2.88808664259928	0.080896417168902	-0.023591995	-0.010000229	-0.0277754217386245	-0.0093039274215698	-0.03398013	-0.004519433	0.0	-0.041015625
COL4A3_e8_C92A	C92A	CAGAGCAGACCGAGTAGGAGTGTGTGCGTTTGATATTCCTCTAGTTGTTCATAGGTTGCTTTTTTCCTAGGGTGCTGCTGGTTTGAAAGGAAAAAAGGTAAGTCATTGGTGGAATGCTGTCA	COL4A3	COL4A3_e8	ENSE00001461277	COL4A3_e8	ENSE00001461277	A	sub	Exon	9.95953278287742	8.36893322051878	-1.59059956235864	5.89159465828751	2.98405466970387	3.46595069563095	0.080896417168902	-0.019751102	-0.011190444	-0.0134158283472061	-0.0094823241233825	-0.008804992	-0.00527972	0.0	-0.0205078125
COL4A3_e8_del92to92	del92to92	CAGAGCAGACCGAGTAGGAGTGTGTGCGTTTGATATTCCTCTAGTTGTTCATAGGTTGCTTTTTTCCTAGGGTGCTGCTGGTTTGAAAGGAAAAAGGTAAGTCATTGGTGGAATGCTGTCA	COL4A3	COL4A3_e8	ENSE00001461277	COL4A3_e8	ENSE00001461277	∆1nt	∆1nt	Exon	9.95953278287742	6.09263356741281	-3.86689921546461	2.8658271819366	1.98353293413174	2.44498777506113	0.080896417168902	-0.14942278	-0.02838099	-0.0041218996047973	-0.088028460741043	-0.06806633	-0.044460624	0.0	-0.01953125
COL4A3_e8_del91to93	del91to93	CAGAGCAGACCGAGTAGGAGTGTGTGCGTTTGATATTCCTCTAGTTGTTCATAGGTTGCTTTTTTCCTAGGGTGCTGCTGGTTTGAAAGGAAAGGTAAGTCATTGGTGGAATGCTGTCA	COL4A3	COL4A3_e8	ENSE00001461277	COL4A3_e8	ENSE00001461277	∆3nt	∆3nt	Exon	9.95953278287742	1.79231767926708	-8.16721510361034	0.874547647768396	0.45489006823351	0.607231576041954	0.080896417168902	-0.21799575	-0.13715184	-0.1688415706157684	-0.1609294116497039	-0.0864016	-0.025918484	0.0	-0.111328125
COL4A3_e8_del92to112	del92to112	CAGAGCAGACCGAGTAGGAGTGTGTGCGTTTGATATTCCTCTAGTTGTTCATAGGTTGCTTTTTTCCTAGGGTGCTGCTGGTTTGAAAGGAAATGCTGTCA	COL4A3	COL4A3_e8	ENSE00001461277	COL4A3_e8	ENSE00001461277	∆21nt	∆21nt	5'SS	9.95953278287742	0.0836611340350279	-9.87587164884239	0.0	0.0	0.0	0.080896417168902	-0.6270144	-0.91538274	-0.4705310799181461	-0.8907092493027449	-0.2571266	-0.9523882	-0.9571533203125	-0.19989013671875
COL4A3_e8_del97to99	del97to99	CAGAGCAGACCGAGTAGGAGTGTGTGCGTTTGATATTCCTCTAGTTGTTCATAGGTTGCTTTTTTCCTAGGGTGCTGCTGGTTTGAAAGGACAAAAAAGTCATTGGTGGAATGCTGTCA	COL4A3	COL4A3_e8	ENSE00001461277	COL4A3_e8	ENSE00001461277	∆3nt	∆3nt	5'SS	9.95953278287742	0.117034770480852	-9.84249801239657	0.0	0.0	0.0	0.080896417168902	-0.5745026	-0.90320003	-0.4425239376723766	-0.8744337111711502	-0.25379464	-0.94861627	-0.94287109375	-0.197967529296875
COL4A3_e8_G97A	G97A	CAGAGCAGACCGAGTAGGAGTGTGTGCGTTTGATATTCCTCTAGTTGTTCATAGGTTGCTTTTTTCCTAGGGTGCTGCTGGTTTGAAAGGACAAAAAGTAAGTCATTGGTGGAATGCTGTCA	COL4A3	COL4A3_e8	ENSE00001461277	COL4A3_e8	ENSE00001461277	A	sub	5'SS	9.95953278287742	3.67841816835005	-6.28111461452737	2.76415514935354	1.41565080613449	0.952380952380952	0.080896417168902	-0.3588186	-0.3047875	-0.1990512311458587	-0.2295531630516052	-0.14894864	-0.13822815	-0.017578125	-0.12646484375
COL4A3_e8_G97C	G97C	CAGAGCAGACCGAGTAGGAGTGTGTGCGTTTGATATTCCTCTAGTTGTTCATAGGTTGCTTTTTTCCTAGGGTGCTGCTGGTTTGAAAGGACAAAACGTAAGTCATTGGTGGAATGCTGTCA	COL4A3	COL4A3_e8	ENSE00001461277	COL4A3_e8	ENSE00001461277	C	sub	5'SS	9.95953278287742	8.84205642730164	-1.11747635557578	6.07604860838887	3.53953026794575	3.30007674597084	0.080896417168902	-0.32833442	-0.26167893	-0.1366334855556488	-0.1740627884864807	-0.14897627	-0.14732054	-0.00390625	-0.0751953125
COL4A3_e8_del98to100	del98to100	CAGAGCAGACCGAGTAGGAGTGTGTGCGTTTGATATTCCTCTAGTTGTTCATAGGTTGCTTTTTTCCTAGGGTGCTGCTGGTTTGAAAGGACAAAAGAGTCATTGGTGGAATGCTGTCA	COL4A3	COL4A3_e8	ENSE00001461277	COL4A3_e8	ENSE00001461277	∆3nt	∆3nt	5'SS	9.95953278287742	0.247239395102677	-9.71229338777474	0.0	0.0434971726837756	0.0	0.080896417168902	-0.54761755	-0.88754475	-0.4247199717301555	-0.8617463981901778	-0.25136784	-0.9457667	-0.9311517402529716	-0.1970511451363563
COL4A3_e8_G98A	G98A	CAGAGCAGACCGAGTAGGAGTGTGTGCGTTTGATATTCCTCTAGTTGTTCATAGGTTGCTTTTTTCCTAGGGTGCTGCTGGTTTGAAAGGACAAAAGATAAGTCATTGGTGGAATGCTGTCA	COL4A3	COL4A3_e8	ENSE00001461277	COL4A3_e8	ENSE00001461277	A	sub	5'SS	9.95953278287742	0.334452986991683	-9.62507979588574	0.103039670273055	0.0442477876106195	0.0	0.080896417168902	-0.6052756	-0.8436911	-0.4376025871606543	-0.8598069506697357	-0.25417113	-0.94266474	-0.9221572875976562	-0.1967992782592773
COL4A3_e8_del98to103	del98to103	CAGAGCAGACCGAGTAGGAGTGTGTGCGTTTGATATTCCTCTAGTTGTTCATAGGTTGCTTTTTTCCTAGGGTGCTGCTGGTTTGAAAGGACAAAAGCATTGGTGGAATGCTGTCA	COL4A3	COL4A3_e8	ENSE00001461277	COL4A3_e8	ENSE00001461277	∆6nt	∆6nt	5'SS	9.95953278287742	0.297714121073828	-9.66181866180359	0.0	0.0257731958762887	0.0842696629213483	0.080896417168902	-0.57587886	-0.8836837	-0.4170994595638149	-0.8619617921715985	-0.25498295	-0.94468427	-0.9396967329084872	-0.1976310648024082
COL4A3_e8_G98C	G98C	CAGAGCAGACCGAGTAGGAGTGTGTGCGTTTGATATTCCTCTAGTTGTTCATAGGTTGCTTTTTTCCTAGGGTGCTGCTGGTTTGAAAGGACAAAAGCTAAGTCATTGGTGGAATGCTGTCA	COL4A3	COL4A3_e8	ENSE00001461277	COL4A3_e8	ENSE00001461277	C	sub	5'SS	9.95953278287742	0.296992024552916	-9.66254075832451	0.0709219858156028	0.0	0.0	0.080896417168902	-0.6142231	-0.8685626	-0.4505968220473733	-0.8744921116413025	-0.25608224	-0.94775534	-0.9457006454467772	-0.1988953351974487
COL4A3_e8_T99A	T99A	CAGAGCAGACCGAGTAGGAGTGTGTGCGTTTGATATTCCTCTAGTTGTTCATAGGTTGCTTTTTTCCTAGGGTGCTGCTGGTTTGAAAGGACAAAAGGAAAGTCATTGGTGGAATGCTGTCA	COL4A3	COL4A3_e8	ENSE00001461277	COL4A3_e8	ENSE00001461277	A	sub	5'SS	9.95953278287742	1.29496580354696	-8.66456697933046	0.495294700346706	0.260303687635575	0.421545667447307	0.080896417168902	-0.54758096	-0.83750606	-0.3987542341055814	-0.852241096785292	-0.24884245	-0.93244374	-0.9233684539794922	-0.1966707706451416
COL4A3_e8_del99to99	del99to99	CAGAGCAGACCGAGTAGGAGTGTGTGCGTTTGATATTCCTCTAGTTGTTCATAGGTTGCTTTTTTCCTAGGGTGCTGCTGGTTTGAAAGGACAAAAGGAAGTCATTGGTGGAATGCTGTCA	COL4A3	COL4A3_e8	ENSE00001461277	COL4A3_e8	ENSE00001461277	∆1nt	∆1nt	5'SS	9.95953278287742	0.616900134771427	-9.34263264810599	0.17286084701815	0.0655737704918033	0.137741046831956	0.080896417168902	-0.48735085	-0.7774917	-0.3281003938318463	-0.783457431779425	-0.23781885	-0.9061105	-0.891592800617218	-0.193295270204544
COL4A3_e8_del99to104	del99to104	CAGAGCAGACCGAGTAGGAGTGTGTGCGTTTGATATTCCTCTAGTTGTTCATAGGTTGCTTTTTTCCTAGGGTGCTGCTGGTTTGAAAGGACAAAAGGATTGGTGGAATGCTGTCA	COL4A3	COL4A3_e8	ENSE00001461277	COL4A3_e8	ENSE00001461277	∆6nt	∆6nt	5'SS	9.95953278287742	0.336625022403301	-9.62290776047412	0.0363768643142961	0.062992125984252	0.0668225860340795	0.080896417168902	-0.5508336	-0.8456137	-0.3846615228098926	-0.8464818940308305	-0.25119537	-0.9306018	-0.9218715131282806	-0.1948209106922149
COL4A3_e8_T99C	T99C	CAGAGCAGACCGAGTAGGAGTGTGTGCGTTTGATATTCCTCTAGTTGTTCATAGGTTGCTTTTTTCCTAGGGTGCTGCTGGTTTGAAAGGACAAAAGGCAAGTCATTGGTGGAATGCTGTCA	COL4A3	COL4A3_e8	ENSE00001461277	COL4A3_e8	ENSE00001461277	C	sub	5'SS	9.95953278287742	10.0195563459335	0.0600235630560803	7.70094297260889	4.58045409674235	3.26742976066597	0.080896417168902	-0.5110622	-0.60677767	-0.3366277255117893	-0.6331217288970947	-0.18314695	-0.6297766	-0.419921875	-0.1902313232421875
COL4A3_e8_T99G	T99G	CAGAGCAGACCGAGTAGGAGTGTGTGCGTTTGATATTCCTCTAGTTGTTCATAGGTTGCTTTTTTCCTAGGGTGCTGCTGGTTTGAAAGGACAAAAGGGAAGTCATTGGTGGAATGCTGTCA	COL4A3	COL4A3_e8	ENSE00001461277	COL4A3_e8	ENSE00001461277	G	sub	5'SS	9.95953278287742	1.69002228549324	-8.26951049738418	1.02358700489542	0.200642054574639	0.633713561470216	0.080896417168902	-0.5796503	-0.85325575	-0.4145937907451298	-0.8582879343539389	-0.25040373	-0.93491286	-0.9269018173217772	-0.1972863674163818
COL4A3_e8_del99to101	del99to101	CAGAGCAGACCGAGTAGGAGTGTGTGCGTTTGATATTCCTCTAGTTGTTCATAGGTTGCTTTTTTCCTAGGGTGCTGCTGGTTTGAAAGGACAAAAGGGTCATTGGTGGAATGCTGTCA	COL4A3	COL4A3_e8	ENSE00001461277	COL4A3_e8	ENSE00001461277	∆3nt	∆3nt	5'SS	9.95953278287742	0.254370485875831	-9.70516229700159	0.0444247001332741	0.0381533765738268	0.0	0.080896417168902	-0.61867845	-0.9161503	-0.4594178657212069	-0.8837322860746895	-0.25561616	-0.9509622	-0.9519028440117836	-0.1992162317037582
COL4A3_e8_del101to121	del101to121	CAGAGCAGACCGAGTAGGAGTGTGTGCGTTTGATATTCCTCTAGTTGTTCATAGGTTGCTTTTTTCCTAGGGTGCTGCTGGTTTGAAAGGACAAAAGGTAA	COL4A3	COL4A3_e8	ENSE00001461277	COL4A3_e8	ENSE00001461277	∆21nt	∆21nt	5'SS	9.95953278287742	0.806500545446652	-9.15303223743077	0.624290578887628	0.211366838891498	0.173095944609298	0.080896417168902	-0.42719805	-0.3859675	-0.210265040397644	-0.276096299290657	-0.19974378	-0.13707179	-0.060546875	-0.1619873046875
COL4A3_e8_G102A	G102A	CAGAGCAGACCGAGTAGGAGTGTGTGCGTTTGATATTCCTCTAGTTGTTCATAGGTTGCTTTTTTCCTAGGGTGCTGCTGGTTTGAAAGGACAAAAGGTAAATCATTGGTGGAATGCTGTCA	COL4A3	COL4A3_e8	ENSE00001461277	COL4A3_e8	ENSE00001461277	A	sub	5'SS	9.95953278287742	2.33242719279543	-7.62710559008199	1.01321585903084	0.848827809215845	0.544844928751048	0.080896417168902	-0.42873466	-0.39716467	-0.2420166060328483	-0.2751565724611282	-0.1517092	-0.2601739	-0.056640625	-0.16265869140625
COL4A3_e8_del102to104	del102to104	CAGAGCAGACCGAGTAGGAGTGTGTGCGTTTGATATTCCTCTAGTTGTTCATAGGTTGCTTTTTTCCTAGGGTGCTGCTGGTTTGAAAGGACAAAAGGTAAATTGGTGGAATGCTGTCA	COL4A3	COL4A3_e8	ENSE00001461277	COL4A3_e8	ENSE00001461277	∆3nt	∆3nt	5'SS	9.95953278287742	1.02051883653858	-8.93901394633884	0.264084507042254	0.257542310522443	0.282828282828283	0.080896417168902	-0.37291688	-0.46507132	-0.2493476793169975	-0.3082111626863479	-0.15677787	-0.12913927	-0.037109375	-0.1492919921875
COL4A3_e8_G102C	G102C	CAGAGCAGACCGAGTAGGAGTGTGTGCGTTTGATATTCCTCTAGTTGTTCATAGGTTGCTTTTTTCCTAGGGTGCTGCTGGTTTGAAAGGACAAAAGGTAACTCATTGGTGGAATGCTGTCA	COL4A3	COL4A3_e8	ENSE00001461277	COL4A3_e8	ENSE00001461277	C	sub	5'SS	9.95953278287742	1.57896600625322	-8.3805667766242	0.998847483672685	0.402549480040255	0.483451097062105	0.080896417168902	-0.47977412	-0.5041417	-0.2844856381416321	-0.3409010469913482	-0.18504685	-0.43962327	-0.080078125	-0.1712646484375
COL4A3_e8_T103A	T103A	CAGAGCAGACCGAGTAGGAGTGTGTGCGTTTGATATTCCTCTAGTTGTTCATAGGTTGCTTTTTTCCTAGGGTGCTGCTGGTTTGAAAGGACAAAAGGTAAGACATTGGTGGAATGCTGTCA	COL4A3	COL4A3_e8	ENSE00001461277	COL4A3_e8	ENSE00001461277	A	sub	5'SS	9.95953278287742	11.5362706332392	1.57673785036178	9.52380952380952	4.8135593220339	4.51895043731778	0.080896417168902	-0.08344072	-0.030602574	-0.02357679605484	-0.0165252387523651	-0.0348043	-0.01095435	0.0	0.021484375
COL4A3_e8_del103to103	del103to103	CAGAGCAGACCGAGTAGGAGTGTGTGCGTTTGATATTCCTCTAGTTGTTCATAGGTTGCTTTTTTCCTAGGGTGCTGCTGGTTTGAAAGGACAAAAGGTAAGCATTGGTGGAATGCTGTCA	COL4A3	COL4A3_e8	ENSE00001461277	COL4A3_e8	ENSE00001461277	∆1nt	∆1nt	5'SS	9.95953278287742	13.1928845256016	3.23335174272418	10.7470511140236	5.34147272033575	5.75221238938053	0.080896417168902	-0.015992016	-0.024119735	-0.0324898213148117	-0.0270291268825531	-0.06921292	-0.0060114264	0.001953125	0.0087890625
COL4A3_e8_T103C	T103C	CAGAGCAGACCGAGTAGGAGTGTGTGCGTTTGATATTCCTCTAGTTGTTCATAGGTTGCTTTTTTCCTAGGGTGCTGCTGGTTTGAAAGGACAAAAGGTAAGCCATTGGTGGAATGCTGTCA	COL4A3	COL4A3_e8	ENSE00001461277	COL4A3_e8	ENSE00001461277	C	sub	5'SS	9.95953278287742	15.6743137348087	5.71478095193128	12.6219512195122	7.05019740552736	6.57818811309867	0.080896417168902	-0.08714613	-0.033031613	-0.0352444499731063	-0.0251303315162658	-0.041739263	-0.013156861	0.0	-0.03271484375
COL4A3_e8_T103G	T103G	CAGAGCAGACCGAGTAGGAGTGTGTGCGTTTGATATTCCTCTAGTTGTTCATAGGTTGCTTTTTTCCTAGGGTGCTGCTGGTTTGAAAGGACAAAAGGTAAGGCATTGGTGGAATGCTGTCA	COL4A3	COL4A3_e8	ENSE00001461277	COL4A3_e8	ENSE00001461277	G	sub	5'SS	9.95953278287742	6.94581433119605	-3.01371845168137	4.65116279069768	2.42954324586978	2.7012987012987	0.080896417168902	-0.15373725	-0.070165515	-0.0565702840685844	-0.0513076484203338	-0.06593802	-0.00011125207	-0.001953125	-0.07666015625
COL4A3_e8_del102to107	del102to107	CAGAGCAGACCGAGTAGGAGTGTGTGCGTTTGATATTCCTCTAGTTGTTCATAGGTTGCTTTTTTCCTAGGGTGCTGCTGGTTTGAAAGGACAAAAGGTAAGGTGGAATGCTGTCA	COL4A3	COL4A3_e8	ENSE00001461277	COL4A3_e8	ENSE00001461277	∆6nt	∆6nt	5'SS	9.95953278287742	9.86929461969171	-0.0902381631857102	6.92908262849707	3.79746835443038	4.03449337850323	0.080896417168902	-0.1799559	-0.09948951	-0.0439452677965164	-0.0918243527412414	-0.07786057	0.009634584	0.0	0.03564453125
COL4A3_e8_C104A	C104A	CAGAGCAGACCGAGTAGGAGTGTGTGCGTTTGATATTCCTCTAGTTGTTCATAGGTTGCTTTTTTCCTAGGGTGCTGCTGGTTTGAAAGGACAAAAGGTAAGTAATTGGTGGAATGCTGTCA	COL4A3	COL4A3_e8	ENSE00001461277	COL4A3_e8	ENSE00001461277	A	sub	Intron down	9.95953278287742	12.0351570479722	2.07562426509478	9.10433070866142	4.68683425649766	5.21201413427562	0.080896417168902	0.024551064	0.0027233064	-0.0051701813936233	0.0004233717918395	-0.022373244	-0.0016040802	0.0	-0.01318359375
COL4A3_e8_del104to104	del104to104	CAGAGCAGACCGAGTAGGAGTGTGTGCGTTTGATATTCCTCTAGTTGTTCATAGGTTGCTTTTTTCCTAGGGTGCTGCTGGTTTGAAAGGACAAAAGGTAAGTATTGGTGGAATGCTGTCA	COL4A3	COL4A3_e8	ENSE00001461277	COL4A3_e8	ENSE00001461277	∆1nt	∆1nt	Intron down	9.95953278287742	10.144679254349	0.18514647147158	6.76901605024424	4.31924882629108	3.73770491803279	0.080896417168902	0.08710575	0.009016722	0.025664746761322	0.0172142088413238	-0.03287273	-0.007380694	0.0	-0.05029296875
COL4A3_e8_T106A	T106A	CAGAGCAGACCGAGTAGGAGTGTGTGCGTTTGATATTCCTCTAGTTGTTCATAGGTTGCTTTTTTCCTAGGGTGCTGCTGGTTTGAAAGGACAAAAGGTAAGTCAATGGTGGAATGCTGTCA	COL4A3	COL4A3_e8	ENSE00001461277	COL4A3_e8	ENSE00001461277	A	sub	Intron down	9.95953278287742	10.4792114685333	0.519678685655881	7.13916192446974	3.98893244178003	4.44277108433735	0.080896417168902	0.0017687082	0.00061789155	-0.0098007470369338	-0.0063176453113555	-0.007736966	-0.0027690828	0.00390625	-0.021484375
COL4A3_e8_T106C	T106C	CAGAGCAGACCGAGTAGGAGTGTGTGCGTTTGATATTCCTCTAGTTGTTCATAGGTTGCTTTTTTCCTAGGGTGCTGCTGGTTTGAAAGGACAAAAGGTAAGTCACTGGTGGAATGCTGTCA	COL4A3	COL4A3_e8	ENSE00001461277	COL4A3_e8	ENSE00001461277	C	sub	Intron down	9.95953278287742	10.5632876420692	0.60375485919178	7.65342960288809	4.62667517549458	3.78657487091222	0.080896417168902	-0.0022889972	2.3543835e-06	-0.0090484172105789	0.000235229730606	-0.013438873	-0.0011642277	0.00390625	-0.00732421875
COL4A3_e8_del106to111	del106to111	CAGAGCAGACCGAGTAGGAGTGTGTGCGTTTGATATTCCTCTAGTTGTTCATAGGTTGCTTTTTTCCTAGGGTGCTGCTGGTTTGAAAGGACAAAAGGTAAGTCAGAATGCTGTCA	COL4A3	COL4A3_e8	ENSE00001461277	COL4A3_e8	ENSE00001461277	∆6nt	∆6nt	Intron down	9.95953278287742	11.2062693483343	1.24673656545688	8.56524427952999	4.72229675342098	4.36363636363636	0.080896417168902	-0.016931295	0.004524976	-0.0043080300092697	-0.028498351573944	-0.029451557	0.010451138	0.00390625	0.0830078125
COL4A3_e8_del106to108	del106to108	CAGAGCAGACCGAGTAGGAGTGTGTGCGTTTGATATTCCTCTAGTTGTTCATAGGTTGCTTTTTTCCTAGGGTGCTGCTGGTTTGAAAGGACAAAAGGTAAGTCAGTGGAATGCTGTCA	COL4A3	COL4A3_e8	ENSE00001461277	COL4A3_e8	ENSE00001461277	∆3nt	∆3nt	Intron down	9.95953278287742	6.75926437367421	-3.20026840920321	4.95495495495496	2.64127764127764	2.26683937823834	0.080896417168902	0.054903567	0.0018628836	-0.0038535743951797	-0.0055261552333831	-0.012386642	-0.002997011	0.00390625	0.01904296875
COL4A3_e8_T106G	T106G	CAGAGCAGACCGAGTAGGAGTGTGTGCGTTTGATATTCCTCTAGTTGTTCATAGGTTGCTTTTTTCCTAGGGTGCTGCTGGTTTGAAAGGACAAAAGGTAAGTCAGTGGTGGAATGCTGTCA	COL4A3	COL4A3_e8	ENSE00001461277	COL4A3_e8	ENSE00001461277	G	sub	Intron down	9.95953278287742	8.58164828422111	-1.37788449865631	5.21367521367521	3.10693641618497	3.45640219952867	0.080896417168902	-0.023489267	-0.006298423	-0.0286459475755691	-0.0244010984897613	-0.02673532	-0.0010483563	0.0	0.0009765625
COL4A3_e8_del107to112	del107to112	CAGAGCAGACCGAGTAGGAGTGTGTGCGTTTGATATTCCTCTAGTTGTTCATAGGTTGCTTTTTTCCTAGGGTGCTGCTGGTTTGAAAGGACAAAAGGTAAGTCATAATGCTGTCA	COL4A3	COL4A3_e8	ENSE00001461277	COL4A3_e8	ENSE00001461277	∆6nt	∆6nt	Intron down	9.95953278287742	10.9195965201133	0.960063737235881	10.7307439104674	4.06941950927588	4.67648942985266	0.080896417168902	0.017371774	0.01165846	0.0060536414384841	-0.0188465416431427	-0.013685711	0.0100827515	0.00390625	0.076171875
COL4A3_e8_T107A	T107A	CAGAGCAGACCGAGTAGGAGTGTGTGCGTTTGATATTCCTCTAGTTGTTCATAGGTTGCTTTTTTCCTAGGGTGCTGCTGGTTTGAAAGGACAAAAGGTAAGTCATAGGTGGAATGCTGTCA	COL4A3	COL4A3_e8	ENSE00001461277	COL4A3_e8	ENSE00001461277	A	sub	Intron down	9.95953278287742	5.04957763836044	-4.90995514451698	2.93159609120521	1.76686059039	1.81226765799257	0.080896417168902	-0.093274325	-0.043323427	-0.0527545288205146	-0.0433076918125152	-0.044354606	-0.010645509	0.0	-0.05859375
COL4A3_e8_T107C	T107C	CAGAGCAGACCGAGTAGGAGTGTGTGCGTTTGATATTCCTCTAGTTGTTCATAGGTTGCTTTTTTCCTAGGGTGCTGCTGGTTTGAAAGGACAAAAGGTAAGTCATCGGTGGAATGCTGTCA	COL4A3	COL4A3_e8	ENSE00001461277	COL4A3_e8	ENSE00001461277	C	sub	Intron down	9.95953278287742	10.3378885247942	0.37835574191678	6.55241935483871	4.2144495412844	4.06259404152874	0.080896417168902	0.050441384	0.014134258	0.0325918644666671	0.0154937803745269	0.0060167983	0.0064807236	0.00390625	0.01318359375
COL4A3_e8_T107G	T107G	CAGAGCAGACCGAGTAGGAGTGTGTGCGTTTGATATTCCTCTAGTTGTTCATAGGTTGCTTTTTTCCTAGGGTGCTGCTGGTTTGAAAGGACAAAAGGTAAGTCATGGGTGGAATGCTGTCA	COL4A3	COL4A3_e8	ENSE00001461277	COL4A3_e8	ENSE00001461277	G	sub	Intron down	9.95953278287742	11.2260323530499	1.26649957017248	7.06239168110919	4.50987700335445	4.61847389558233	0.080896417168902	-0.0025235116	0.00033456087	0.0198196321725845	0.004971295595169	-0.010473907	0.0013850033	0.0	-0.02392578125
COL4A3_e8_del106to106	del106to106	CAGAGCAGACCGAGTAGGAGTGTGTGCGTTTGATATTCCTCTAGTTGTTCATAGGTTGCTTTTTTCCTAGGGTGCTGCTGGTTTGAAAGGACAAAAGGTAAGTCATGGTGGAATGCTGTCA	COL4A3	COL4A3_e8	ENSE00001461277	COL4A3_e8	ENSE00001461277	∆1nt	∆1nt	Intron down	9.95953278287742	9.163499809091	-0.79603297378642	6.0	3.57973035797304	3.55437665782493	0.080896417168902	0.027814656	-0.009061247	0.0072363018989562	0.0020935237407684	-0.043972388	-0.0007010102	0.00390625	0.025390625
COL4A3_e8_G108A	G108A	CAGAGCAGACCGAGTAGGAGTGTGTGCGTTTGATATTCCTCTAGTTGTTCATAGGTTGCTTTTTTCCTAGGGTGCTGCTGGTTTGAAAGGACAAAAGGTAAGTCATTAGTGGAATGCTGTCA	COL4A3	COL4A3_e8	ENSE00001461277	COL4A3_e8	ENSE00001461277	A	sub	Intron down	9.95953278287742	4.13296173488426	-5.82657104799316	2.93077311773623	1.32802124833997	1.44927536231884	0.080896417168902	-0.040415794	-0.020158768	-0.0304215103387832	-0.021952599287033	-0.017230853	-0.014718294	0.001953125	-0.03369140625
COL4A3_e8_del108to113	del108to113	CAGAGCAGACCGAGTAGGAGTGTGTGCGTTTGATATTCCTCTAGTTGTTCATAGGTTGCTTTTTTCCTAGGGTGCTGCTGGTTTGAAAGGACAAAAGGTAAGTCATTATGCTGTCA	COL4A3	COL4A3_e8	ENSE00001461277	COL4A3_e8	ENSE00001461277	∆6nt	∆6nt	Intron down	9.95953278287742	14.3702748812577	4.41074209838028	9.75609756097561	6.25232601414217	6.04395604395604	0.080896417168902	0.018232286	0.01520434	0.0317045450210571	-0.0165652334690094	0.009392619	0.013417959	0.00390625	0.0810546875
COL4A3_e8_G108C	G108C	CAGAGCAGACCGAGTAGGAGTGTGTGCGTTTGATATTCCTCTAGTTGTTCATAGGTTGCTTTTTTCCTAGGGTGCTGCTGGTTTGAAAGGACAAAAGGTAAGTCATTCGTGGAATGCTGTCA	COL4A3	COL4A3_e8	ENSE00001461277	COL4A3_e8	ENSE00001461277	C	sub	Intron down	9.95953278287742	13.3789132928434	3.41938050996598	9.64247020585049	5.32395781014566	5.92991913746631	0.080896417168902	0.040963978	0.012873918	0.0281770825386047	0.017585664987564	0.011048943	0.006927341	0.00390625	-0.0390625
COL4A3_e8_G109A	G109A	CAGAGCAGACCGAGTAGGAGTGTGTGCGTTTGATATTCCTCTAGTTGTTCATAGGTTGCTTTTTTCCTAGGGTGCTGCTGGTTTGAAAGGACAAAAGGTAAGTCATTGATGGAATGCTGTCA	COL4A3	COL4A3_e8	ENSE00001461277	COL4A3_e8	ENSE00001461277	A	sub	Intron down	9.95953278287742	12.412618414273	2.45308563139558	9.15813424345848	5.2863436123348	4.96894409937888	0.080896417168902	0.009899497	0.0014494956	-0.0072331428527832	-0.0040690898895263	-0.01550746	-0.0007570982	0.001953125	0.017578125
COL4A3_e8_G109C	G109C	CAGAGCAGACCGAGTAGGAGTGTGTGCGTTTGATATTCCTCTAGTTGTTCATAGGTTGCTTTTTTCCTAGGGTGCTGCTGGTTTGAAAGGACAAAAGGTAAGTCATTGCTGGAATGCTGTCA	COL4A3	COL4A3_e8	ENSE00001461277	COL4A3_e8	ENSE00001461277	C	sub	Intron down	9.95953278287742	11.7384902165356	1.77895743365818	8.72509960159363	4.62249614791988	4.99597099113618	0.080896417168902	0.018661886	0.005845368	-0.0090470314025878	0.0032906234264373	-0.007148415	0.0015867949	0.001953125	-0.01220703125
COL4A3_e8_del107to109	del107to109	CAGAGCAGACCGAGTAGGAGTGTGTGCGTTTGATATTCCTCTAGTTGTTCATAGGTTGCTTTTTTCCTAGGGTGCTGCTGGTTTGAAAGGACAAAAGGTAAGTCATTGGAATGCTGTCA	COL4A3	COL4A3_e8	ENSE00001461277	COL4A3_e8	ENSE00001461277	∆3nt	∆3nt	Intron down	9.95953278287742	11.2116562417402	1.25212345886278	8.46590909090909	4.60943969086393	4.50662739322533	0.080896417168902	0.07619318	0.0090459585	0.031899556517601	0.0143558084964752	0.012328334	-0.0074732304	0.00390625	0.03662109375
COL4A3_e8_T110A	T110A	CAGAGCAGACCGAGTAGGAGTGTGTGCGTTTGATATTCCTCTAGTTGTTCATAGGTTGCTTTTTTCCTAGGGTGCTGCTGGTTTGAAAGGACAAAAGGTAAGTCATTGGAGGAATGCTGTCA	COL4A3	COL4A3_e8	ENSE00001461277	COL4A3_e8	ENSE00001461277	A	sub	Intron down	9.95953278287742	6.60903722345182	-3.3504955594256	5.52511415525114	2.73405136702568	2.02911336568152	0.080896417168902	-0.00011840463	-0.0074718297	-0.0172551572322845	-0.0062262713909149	-0.015531093	-0.009376764	0.001953125	-0.01416015625
COL4A3_e8_T110C	T110C	CAGAGCAGACCGAGTAGGAGTGTGTGCGTTTGATATTCCTCTAGTTGTTCATAGGTTGCTTTTTTCCTAGGGTGCTGCTGGTTTGAAAGGACAAAAGGTAAGTCATTGGCGGAATGCTGTCA	COL4A3	COL4A3_e8	ENSE00001461277	COL4A3_e8	ENSE00001461277	C	sub	Intron down	9.95953278287742	13.2145950223934	3.25506223951598	9.73317161916313	5.64003317666575	5.47584187408492	0.080896417168902	0.020187736	0.0042746663	0.0186146795749664	0.0071925818920135	0.007710889	0.003722012	0.0	0.0263671875
COL4A3_e8_del110to115	del110to115	CAGAGCAGACCGAGTAGGAGTGTGTGCGTTTGATATTCCTCTAGTTGTTCATAGGTTGCTTTTTTCCTAGGGTGCTGCTGGTTTGAAAGGACAAAAGGTAAGTCATTGGGCTGTCA	COL4A3	COL4A3_e8	ENSE00001461277	COL4A3_e8	ENSE00001461277	∆6nt	∆6nt	Intron down	9.95953278287742	14.9147957856848	4.95526300280738	11.2491211624092	6.54165778819519	6.35029802842733	0.080896417168902	-0.02520138	-0.006315917	0.0281671434640884	-0.0275937020778656	-0.024405465	0.008682013	0.0	0.0537109375
COL4A3_e8_del110to110	del110to110	CAGAGCAGACCGAGTAGGAGTGTGTGCGTTTGATATTCCTCTAGTTGTTCATAGGTTGCTTTTTTCCTAGGGTGCTGCTGGTTTGAAAGGACAAAAGGTAAGTCATTGGGGAATGCTGTCA	COL4A3	COL4A3_e8	ENSE00001461277	COL4A3_e8	ENSE00001461277	∆1nt	∆1nt	Intron down	9.95953278287742	14.8816274826573	4.92209469977988	11.8059987236758	6.86327077747989	5.83634175691937	0.080896417168902	0.04288152	-0.005600989	0.0400497764348983	0.020272672176361	-0.028558	-0.016107053	0.001953125	0.02734375
COL4A3_e8_T110G	T110G	CAGAGCAGACCGAGTAGGAGTGTGTGCGTTTGATATTCCTCTAGTTGTTCATAGGTTGCTTTTTTCCTAGGGTGCTGCTGGTTTGAAAGGACAAAAGGTAAGTCATTGGGGGAATGCTGTCA	COL4A3	COL4A3_e8	ENSE00001461277	COL4A3_e8	ENSE00001461277	G	sub	Intron down	9.95953278287742	14.7178304552779	4.75829767240048	9.36807095343681	5.89784096893102	6.73076923076923	0.080896417168902	0.004956007	0.00077450275	0.0271044671535491	0.011520117521286	-0.0014630109	-0.0039900243	0.0	0.0283203125
COL4A3_e8_G111A	G111A	CAGAGCAGACCGAGTAGGAGTGTGTGCGTTTGATATTCCTCTAGTTGTTCATAGGTTGCTTTTTTCCTAGGGTGCTGCTGGTTTGAAAGGACAAAAGGTAAGTCATTGGTAGAATGCTGTCA	COL4A3	COL4A3_e8	ENSE00001461277	COL4A3_e8	ENSE00001461277	A	sub	Intron down	9.95953278287742	6.72014084082283	-3.23939194205459	4.36799381523	3.03687635574837	1.68905950095969	0.080896417168902	-0.04780993	-0.021772802	-0.0347626358270645	-0.0164507031440734	-0.05095657	-0.03371954	0.0	-0.01611328125
COL4A3_e8_del111to113	del111to113	CAGAGCAGACCGAGTAGGAGTGTGTGCGTTTGATATTCCTCTAGTTGTTCATAGGTTGCTTTTTTCCTAGGGTGCTGCTGGTTTGAAAGGACAAAAGGTAAGTCATTGGTATGCTGTCA	COL4A3	COL4A3_e8	ENSE00001461277	COL4A3_e8	ENSE00001461277	∆3nt	∆3nt	Intron down	9.95953278287742	10.5360466410507	0.57651385817328	8.33656455990694	3.70239774330042	4.7093451066961	0.080896417168902	0.082060665	0.008935392	0.0377744287252426	0.0174437761306762	0.006686613	-0.0010797083	0.00390625	0.0732421875
COL4A3_e8_G111C	G111C	CAGAGCAGACCGAGTAGGAGTGTGTGCGTTTGATATTCCTCTAGTTGTTCATAGGTTGCTTTTTTCCTAGGGTGCTGCTGGTTTGAAAGGACAAAAGGTAAGTCATTGGTCGAATGCTGTCA	COL4A3	COL4A3_e8	ENSE00001461277	COL4A3_e8	ENSE00001461277	C	sub	Intron down	9.95953278287742	8.42165847047649	-1.53787431240093	4.98147385755455	3.3112582781457	3.15391084945332	0.080896417168902	0.016946018	0.0074704587	0.0068384110927581	0.0010583102703094	-0.007900618	0.0049477816	0.0	0.02978515625
COL4A3_e8_del111to116	del111to116	CAGAGCAGACCGAGTAGGAGTGTGTGCGTTTGATATTCCTCTAGTTGTTCATAGGTTGCTTTTTTCCTAGGGTGCTGCTGGTTTGAAAGGACAAAAGGTAAGTCATTGGTCTGTCA	COL4A3	COL4A3_e8	ENSE00001461277	COL4A3_e8	ENSE00001461277	∆6nt	∆6nt	Intron down	9.95953278287742	11.682528902404	1.72299611952658	10.3932584269663	4.82398956975228	4.65924895688456	0.080896417168902	0.022250712	0.009393573	0.0357328206300735	-0.0091786980628967	0.00056551397	0.014259905	0.001953125	0.07421875
COL4A3_e8_G112A	G112A	CAGAGCAGACCGAGTAGGAGTGTGTGCGTTTGATATTCCTCTAGTTGTTCATAGGTTGCTTTTTTCCTAGGGTGCTGCTGGTTTGAAAGGACAAAAGGTAAGTCATTGGTGAAATGCTGTCA	COL4A3	COL4A3_e8	ENSE00001461277	COL4A3_e8	ENSE00001461277	A	sub	Intron down	9.95953278287742	9.22148231445453	-0.738050468422891	5.8382257012394	3.40400119438638	3.83205598133955	0.080896417168902	-0.0005236566	-0.0002487898	-0.0178558826446533	-0.0056092143058776	-0.015587293	0.0045539737	0.001953125	0.01953125
COL4A3_e8_del111to111	del111to111	CAGAGCAGACCGAGTAGGAGTGTGTGCGTTTGATATTCCTCTAGTTGTTCATAGGTTGCTTTTTTCCTAGGGTGCTGCTGGTTTGAAAGGACAAAAGGTAAGTCATTGGTGAATGCTGTCA	COL4A3	COL4A3_e8	ENSE00001461277	COL4A3_e8	ENSE00001461277	∆1nt	∆1nt	Intron down	9.95953278287742	10.5760782304812	0.616545447603781	7.35900962861073	3.86771300448431	4.58107293550332	0.080896417168902	0.038313597	-0.0060155094	0.0251760929822921	0.0013794302940368	-0.027875528	-0.0029660463	0.001953125	0.0390625
COL4A3_e8_G112C	G112C	CAGAGCAGACCGAGTAGGAGTGTGTGCGTTTGATATTCCTCTAGTTGTTCATAGGTTGCTTTTTTCCTAGGGTGCTGCTGGTTTGAAAGGACAAAAGGTAAGTCATTGGTGCAATGCTGTCA	COL4A3	COL4A3_e8	ENSE00001461277	COL4A3_e8	ENSE00001461277	C	sub	Intron down	9.95953278287742	9.25097566257229	-0.70855712030513	6.71247357293869	3.09232480533927	4.12037037037037	0.080896417168902	-0.006632149	-0.002033621	-0.0217047482728958	-0.0174357891082763	-0.026542403	0.0007032156	0.0	-0.02001953125
COL4A3_e8_T115A	T115A	CAGAGCAGACCGAGTAGGAGTGTGTGCGTTTGATATTCCTCTAGTTGTTCATAGGTTGCTTTTTTCCTAGGGTGCTGCTGGTTTGAAAGGACAAAAGGTAAGTCATTGGTGGAAAGCTGTCA	COL4A3	COL4A3_e8	ENSE00001461277	COL4A3_e8	ENSE00001461277	A	sub	Intron down	9.95953278287742	8.04414506191483	-1.91538772096259	4.28571428571429	3.40839926962873	2.60347129506008	0.080896417168902	-0.01878333	-0.01329276	-0.026312917470932	-0.012739360332489	-0.009707272	-0.0016875863	0.0	0.00146484375
COL4A3_e8_del115to120	del115to120	CAGAGCAGACCGAGTAGGAGTGTGTGCGTTTGATATTCCTCTAGTTGTTCATAGGTTGCTTTTTTCCTAGGGTGCTGCTGGTTTGAAAGGACAAAAGGTAAGTCATTGGTGGAACA	COL4A3	COL4A3_e8	ENSE00001461277	COL4A3_e8	ENSE00001461277	∆6nt	∆6nt	Intron down	9.95953278287742	12.6868470555529	2.72731427267548	8.65766481334392	5.08960573476703	5.48989706443004	0.080896417168902	-0.043721527	-0.0039822757	0.0020244419574737	-0.0287448167800903	-0.0397586	0.0098361075	0.0	0.0771484375
COL4A3_e8_T115C	T115C	CAGAGCAGACCGAGTAGGAGTGTGTGCGTTTGATATTCCTCTAGTTGTTCATAGGTTGCTTTTTTCCTAGGGTGCTGCTGGTTTGAAAGGACAAAAGGTAAGTCATTGGTGGAACGCTGTCA	COL4A3	COL4A3_e8	ENSE00001461277	COL4A3_e8	ENSE00001461277	C	sub	Intron down	9.95953278287742	9.18304156864355	-0.77649121423387	5.25259284041485	3.81318356488324	3.34728033472803	0.080896417168902	0.0062915385	0.0015812218	0.0113023370504379	0.0047071576118469	-0.0052804947	0.0059689283	0.0	0.02685546875
COL4A3_e8_del115to115	del115to115	CAGAGCAGACCGAGTAGGAGTGTGTGCGTTTGATATTCCTCTAGTTGTTCATAGGTTGCTTTTTTCCTAGGGTGCTGCTGGTTTGAAAGGACAAAAGGTAAGTCATTGGTGGAAGCTGTCA	COL4A3	COL4A3_e8	ENSE00001461277	COL4A3_e8	ENSE00001461277	∆1nt	∆1nt	Intron down	9.95953278287742	8.34199344567231	-1.61753933720511	5.2465483234714	3.11457174638487	3.28997704667177	0.080896417168902	0.022079527	-0.020129412	0.0047618895769119	-0.0013849437236785	-0.035953954	-0.023090214	0.0	0.02294921875
COL4A3_e8_T115G	T115G	CAGAGCAGACCGAGTAGGAGTGTGTGCGTTTGATATTCCTCTAGTTGTTCATAGGTTGCTTTTTTCCTAGGGTGCTGCTGGTTTGAAAGGACAAAAGGTAAGTCATTGGTGGAAGGCTGTCA	COL4A3	COL4A3_e8	ENSE00001461277	COL4A3_e8	ENSE00001461277	G	sub	Intron down	9.95953278287742	10.9565056363499	0.99697285347248	6.77966101694915	4.67806841046278	4.11568409343715	0.080896417168902	-0.036949575	-0.024135947	-0.023977130651474	-0.0180234313011169	-0.03425233	-0.01412493	0.0	-0.0078125
COL4A3_e8_del116to121	del116to121	CAGAGCAGACCGAGTAGGAGTGTGTGCGTTTGATATTCCTCTAGTTGTTCATAGGTTGCTTTTTTCCTAGGGTGCTGCTGGTTTGAAAGGACAAAAGGTAAGTCATTGGTGGAATA	COL4A3	COL4A3_e8	ENSE00001461277	COL4A3_e8	ENSE00001461277	∆6nt	∆6nt	Intron down	9.95953278287742	11.6834596910628	1.72392690818538	7.41780272654371	4.58681522748375	5.02149277061352	0.080896417168902	-0.019538254	0.00629133	0.0233694314956665	-0.0103254318237304	-0.0264633	0.010259092	0.0	0.0947265625
COL4A3_e8_G116A	G116A	CAGAGCAGACCGAGTAGGAGTGTGTGCGTTTGATATTCCTCTAGTTGTTCATAGGTTGCTTTTTTCCTAGGGTGCTGCTGGTTTGAAAGGACAAAAGGTAAGTCATTGGTGGAATACTGTCA	COL4A3	COL4A3_e8	ENSE00001461277	COL4A3_e8	ENSE00001461277	A	sub	Intron down	9.95953278287742	11.4857327497707	1.52619996689328	7.0903747244673	4.85658409387223	4.51180824814945	0.080896417168902	0.0053672194	0.0027757287	0.0099261999130249	0.0074440538883209	-0.011638612	0.0047335625	0.0	0.044921875
COL4A3_e8_G116C	G116C	CAGAGCAGACCGAGTAGGAGTGTGTGCGTTTGATATTCCTCTAGTTGTTCATAGGTTGCTTTTTTCCTAGGGTGCTGCTGGTTTGAAAGGACAAAAGGTAAGTCATTGGTGGAATCCTGTCA	COL4A3	COL4A3_e8	ENSE00001461277	COL4A3_e8	ENSE00001461277	C	sub	Intron down	9.95953278287742	12.0983311241162	2.13879834123878	9.54854174990012	4.59610027855153	5.38200978547234	0.080896417168902	0.0141326785	0.0010137558	0.0194609016180038	0.0121884644031524	-0.0020524785	0.0043058395	0.001953125	0.029296875
COL4A3_e8_del116to116	del116to116	CAGAGCAGACCGAGTAGGAGTGTGTGCGTTTGATATTCCTCTAGTTGTTCATAGGTTGCTTTTTTCCTAGGGTGCTGCTGGTTTGAAAGGACAAAAGGTAAGTCATTGGTGGAATCTGTCA	COL4A3	COL4A3_e8	ENSE00001461277	COL4A3_e8	ENSE00001461277	∆1nt	∆1nt	Intron down	9.95953278287742	10.9020591236409	0.94252634076348	8.20116054158607	3.73399715504979	4.98575498575499	0.080896417168902	0.03551486	-0.009088039	0.0361595302820205	0.0156183838844299	-0.033026434	-0.0050159395	0.001953125	0.05029296875
COL4A3_e8_del117to122	del117to122	CAGAGCAGACCGAGTAGGAGTGTGTGCGTTTGATATTCCTCTAGTTGTTCATAGGTTGCTTTTTTCCTAGGGTGCTGCTGGTTTGAAAGGACAAAAGGTAAGTCATTGGTGGAATG	COL4A3	COL4A3_e8	ENSE00001461277	COL4A3_e8	ENSE00001461277	∆6nt	∆6nt	Intron down	9.95953278287742	12.3177983067482	2.35826552387078	9.98439937597504	4.73797559224695	5.37878787878788	0.080896417168902	-0.01689145	0.0060948133	0.025557592511177	-0.0143625736236572	-0.019865751	0.011367887	0.0	-0.009765625
COL4A3_e8_C117A	C117A	CAGAGCAGACCGAGTAGGAGTGTGTGCGTTTGATATTCCTCTAGTTGTTCATAGGTTGCTTTTTTCCTAGGGTGCTGCTGGTTTGAAAGGACAAAAGGTAAGTCATTGGTGGAATGATGTCA	COL4A3	COL4A3_e8	ENSE00001461277	COL4A3_e8	ENSE00001461277	A	sub	Intron down	9.95953278287742	9.06560721799483	-0.89392556488259	5.54789800137836	3.04147465437788	4.0396881644224	0.080896417168902	-0.0046381056	0.0015079081	-0.0147632211446762	-0.0076442658901214	-0.0050364584	-0.005066544	0.001953125	0.04150390625
COL4A3_e8_T118A	T118A	CAGAGCAGACCGAGTAGGAGTGTGTGCGTTTGATATTCCTCTAGTTGTTCATAGGTTGCTTTTTTCCTAGGGTGCTGCTGGTTTGAAAGGACAAAAGGTAAGTCATTGGTGGAATGCAGTCA	COL4A3	COL4A3_e8	ENSE00001461277	COL4A3_e8	ENSE00001461277	A	sub	Intron down	9.95953278287742	7.83578881502605	-2.12374396785137	6.50018362100624	3.15960912052117	2.75357267340537	0.080896417168902	-0.046503216	-0.010673791	-0.0399965718388557	-0.0256652235984802	-0.013791755	-0.010709375	0.0	-0.06494140625
COL4A3_e8_del118to120	del118to120	CAGAGCAGACCGAGTAGGAGTGTGTGCGTTTGATATTCCTCTAGTTGTTCATAGGTTGCTTTTTTCCTAGGGTGCTGCTGGTTTGAAAGGACAAAAGGTAAGTCATTGGTGGAATGCCA	COL4A3	COL4A3_e8	ENSE00001461277	COL4A3_e8	ENSE00001461277	∆3nt	∆3nt	Intron down	9.95953278287742	13.8854903024518	3.92595751957438	11.3317757009346	5.31914893617021	6.41848523748395	0.080896417168902	0.04651487	-0.008963227	-0.0356516689062118	-0.0049794316291809	-0.022705585	-0.010527521	0.0	0.017578125
COL4A3_e8_T118C	T118C	CAGAGCAGACCGAGTAGGAGTGTGTGCGTTTGATATTCCTCTAGTTGTTCATAGGTTGCTTTTTTCCTAGGGTGCTGCTGGTTTGAAAGGACAAAAGGTAAGTCATTGGTGGAATGCCGTCA	COL4A3	COL4A3_e8	ENSE00001461277	COL4A3_e8	ENSE00001461277	C	sub	Intron down	9.95953278287742	12.8809636992171	2.92143091633968	9.00606626224918	4.95436766623207	5.7847533632287	0.080896417168902	0.017978191	0.0022827685	0.0100075155496597	0.0004785656929016	-0.002367869	0.006448835	0.0	-0.001953125
COL4A3_e8_T118G	T118G	CAGAGCAGACCGAGTAGGAGTGTGTGCGTTTGATATTCCTCTAGTTGTTCATAGGTTGCTTTTTTCCTAGGGTGCTGCTGGTTTGAAAGGACAAAAGGTAAGTCATTGGTGGAATGCGGTCA	COL4A3	COL4A3_e8	ENSE00001461277	COL4A3_e8	ENSE00001461277	G	sub	Intron down	9.95953278287742	12.1329101041488	2.17337732127138	8.83190883190883	5.12820512820513	4.88831337002266	0.080896417168902	0.0023041964	-0.0059993565	0.0071915090084075	-0.0053563117980957	-0.00021082908	0.0041021407	0.0	-0.0400390625
COL4A3_e8_del118to118	del118to118	CAGAGCAGACCGAGTAGGAGTGTGTGCGTTTGATATTCCTCTAGTTGTTCATAGGTTGCTTTTTTCCTAGGGTGCTGCTGGTTTGAAAGGACAAAAGGTAAGTCATTGGTGGAATGCGTCA	COL4A3	COL4A3_e8	ENSE00001461277	COL4A3_e8	ENSE00001461277	∆1nt	∆1nt	Intron down	9.95953278287742	8.94291312768996	-1.01661965518746	7.36434108527132	3.16481709823263	3.76512774540565	0.080896417168902	0.04300782	-0.009393483	0.0367961972951889	0.0150919556617736	-0.023977064	-0.012929797	0.0	-0.0126953125
COL4A3_e8_del119to121	del119to121	CAGAGCAGACCGAGTAGGAGTGTGTGCGTTTGATATTCCTCTAGTTGTTCATAGGTTGCTTTTTTCCTAGGGTGCTGCTGGTTTGAAAGGACAAAAGGTAAGTCATTGGTGGAATGCTA	COL4A3	COL4A3_e8	ENSE00001461277	COL4A3_e8	ENSE00001461277	∆3nt	∆3nt	Intron down	9.95953278287742	12.1965261535476	2.23699337067018	8.79556259904913	4.93870402802102	5.14516721793458	0.080896417168902	0.06271753	0.005605012	0.00481678545475	0.0149939954280853	-0.0044599473	-0.008282453	0.0	0.05078125
COL4A3_e8_G119A	G119A	CAGAGCAGACCGAGTAGGAGTGTGTGCGTTTGATATTCCTCTAGTTGTTCATAGGTTGCTTTTTTCCTAGGGTGCTGCTGGTTTGAAAGGACAAAAGGTAAGTCATTGGTGGAATGCTATCA	COL4A3	COL4A3_e8	ENSE00001461277	COL4A3_e8	ENSE00001461277	A	sub	Intron down	9.95953278287742	8.40080993440138	-1.55872284847604	6.63716814159292	3.14885496183206	3.16831683168317	0.080896417168902	0.0035666227	0.0033757687	-0.0095314085483551	-0.0114889442920684	-0.0015516356	0.004252583	0.0	-0.015625
COL4A3_e8_G119C	G119C	CAGAGCAGACCGAGTAGGAGTGTGTGCGTTTGATATTCCTCTAGTTGTTCATAGGTTGCTTTTTTCCTAGGGTGCTGCTGGTTTGAAAGGACAAAAGGTAAGTCATTGGTGGAATGCTCTCA	COL4A3	COL4A3_e8	ENSE00001461277	COL4A3_e8	ENSE00001461277	C	sub	Intron down	9.95953278287742	10.1339942410967	0.17446145821928	6.56493967352732	3.97264734614132	4.10865874363328	0.080896417168902	0.018437952	0.0028829575	-0.0092060416936874	-0.0065681040287017	-0.020144947	-0.0052362084	0.0	-0.03759765625
COL4A3_e8_del120to122	del120to122	CAGAGCAGACCGAGTAGGAGTGTGTGCGTTTGATATTCCTCTAGTTGTTCATAGGTTGCTTTTTTCCTAGGGTGCTGCTGGTTTGAAAGGACAAAAGGTAAGTCATTGGTGGAATGCTG	COL4A3	COL4A3_e8	ENSE00001461277	COL4A3_e8	ENSE00001461277	∆3nt	∆3nt	Intron down	9.95953278287742	10.9169643335285	0.957431550651081	8.06201550387597	4.00829302004147	4.81022172115746	0.080896417168902	0.06073156	0.008104593	0.0293795019388198	0.0132017731666564	-0.0009603277	-0.0008355677	0.0	0.03173828125
COL4A3_e8_T120A	T120A	CAGAGCAGACCGAGTAGGAGTGTGTGCGTTTGATATTCCTCTAGTTGTTCATAGGTTGCTTTTTTCCTAGGGTGCTGCTGGTTTGAAAGGACAAAAGGTAAGTCATTGGTGGAATGCTGACA	COL4A3	COL4A3_e8	ENSE00001461277	COL4A3_e8	ENSE00001461277	A	sub	Intron down	9.95953278287742	9.48766209802154	-0.47187068485588	6.06060606060606	3.22115384615385	4.19254658385093	0.080896417168902	-0.013459265	0.00020906329	-0.0222510546445846	-0.0106418132781982	-0.008793689	-0.0005904436	0.0	-0.017578125
COL4A3_e8_del120to120	del120to120	CAGAGCAGACCGAGTAGGAGTGTGTGCGTTTGATATTCCTCTAGTTGTTCATAGGTTGCTTTTTTCCTAGGGTGCTGCTGGTTTGAAAGGACAAAAGGTAAGTCATTGGTGGAATGCTGCA	COL4A3	COL4A3_e8	ENSE00001461277	COL4A3_e8	ENSE00001461277	∆1nt	∆1nt	Intron down	9.95953278287742	11.743164134975	1.78363135209758	6.70103092783505	4.67473030402092	4.98181818181818	0.080896417168902	0.028235376	-0.011388332	0.0125068873167037	-0.0037342011928558	-0.034855396	-0.015324503	0.0	0.01123046875
COL4A3_e8_T120C	T120C	CAGAGCAGACCGAGTAGGAGTGTGTGCGTTTGATATTCCTCTAGTTGTTCATAGGTTGCTTTTTTCCTAGGGTGCTGCTGGTTTGAAAGGACAAAAGGTAAGTCATTGGTGGAATGCTGCCA	COL4A3	COL4A3_e8	ENSE00001461277	COL4A3_e8	ENSE00001461277	C	sub	Intron down	9.95953278287742	10.7323615769389	0.77282879406148	8.75420875420875	4.23600605143722	4.39739413680782	0.080896417168902	-0.003369242	-0.0028702915	-0.0169665813446044	-0.0146635174751281	0.0044206306	0.0028106272	0.0	-0.048828125
COL4A3_e8_T120G	T120G	CAGAGCAGACCGAGTAGGAGTGTGTGCGTTTGATATTCCTCTAGTTGTTCATAGGTTGCTTTTTTCCTAGGGTGCTGCTGGTTTGAAAGGACAAAAGGTAAGTCATTGGTGGAATGCTGGCA	COL4A3	COL4A3_e8	ENSE00001461277	COL4A3_e8	ENSE00001461277	G	sub	Intron down	9.95953278287742	12.5456266257604	2.58609384288298	7.578125	5.9662775616083	4.17867435158501	0.080896417168902	-0.021801174	-0.012357265	-0.0226604044437408	-0.0247603952884674	-0.008851588	0.0012224615	0.0	-0.0625
COL4A3_e8_del121to121	del121to121	CAGAGCAGACCGAGTAGGAGTGTGTGCGTTTGATATTCCTCTAGTTGTTCATAGGTTGCTTTTTTCCTAGGGTGCTGCTGGTTTGAAAGGACAAAAGGTAAGTCATTGGTGGAATGCTGTA	COL4A3	COL4A3_e8	ENSE00001461277	COL4A3_e8	ENSE00001461277	∆1nt	∆1nt	Intron down	9.95953278287742	10.2612139236713	0.30168114079388	7.19111969111969	3.35244816938686	4.74198047419805	0.080896417168902	0.031273484	0.0027132034	0.0407428443431854	0.0197741389274597	-0.017565578	-0.008292794	0.001953125	0.05078125
COL4A3_e8_C121A	C121A	CAGAGCAGACCGAGTAGGAGTGTGTGCGTTTGATATTCCTCTAGTTGTTCATAGGTTGCTTTTTTCCTAGGGTGCTGCTGGTTTGAAAGGACAAAAGGTAAGTCATTGGTGGAATGCTGTAA	COL4A3	COL4A3_e8	ENSE00001461277	COL4A3_e8	ENSE00001461277	A	sub	Intron down	9.95953278287742	8.80431961093136	-1.15521317194606	5.94170403587444	3.62244897959184	3.14192849404117	0.080896417168902	0.017635673	0.0086989105	0.0128420144319534	0.0126541256904602	-0.004000075	0.0039673448	0.0	0.013671875
COL4A3_e8_del122to122	del122to122	CAGAGCAGACCGAGTAGGAGTGTGTGCGTTTGATATTCCTCTAGTTGTTCATAGGTTGCTTTTTTCCTAGGGTGCTGCTGGTTTGAAAGGACAAAAGGTAAGTCATTGGTGGAATGCTGTC	COL4A3	COL4A3_e8	ENSE00001461277	COL4A3_e8	ENSE00001461277	∆1nt	∆1nt	Intron down	9.95953278287742	10.2978213487338	0.33828856585638	7.63116057233704	4.17429512998902	4.03587443946188	0.080896417168902	0.020046383	-0.0021410286	0.0350821465253829	0.005284160375595	-0.016058072	-0.011710823	0.0	0.013671875
COL4A3_e8_A122C	A122C	CAGAGCAGACCGAGTAGGAGTGTGTGCGTTTGATATTCCTCTAGTTGTTCATAGGTTGCTTTTTTCCTAGGGTGCTGCTGGTTTGAAAGGACAAAAGGTAAGTCATTGGTGGAATGCTGTCC	COL4A3	COL4A3_e8	ENSE00001461277	COL4A3_e8	ENSE00001461277	C	sub	Intron down	9.95953278287742	10.9108247298437	0.95129194696628	7.43609604957397	3.82293762575453	4.91562729273661	0.080896417168902	0.0035341382	0.006786853	0.0093589723110198	0.0021494925022125	0.017226793	0.009512365	0.0	-0.0107421875
COL4A3_e8_A122G	A122G	CAGAGCAGACCGAGTAGGAGTGTGTGCGTTTGATATTCCTCTAGTTGTTCATAGGTTGCTTTTTTCCTAGGGTGCTGCTGGTTTGAAAGGACAAAAGGTAAGTCATTGGTGGAATGCTGTCG	COL4A3	COL4A3_e8	ENSE00001461277	COL4A3_e8	ENSE00001461277	G	sub	Intron down	9.95953278287742	9.44282608436146	-0.516706698515961	7.50512295081967	3.86178861788618	3.55643368733021	0.080896417168902	0.018258631	0.007713586	0.0191890746355056	0.0039860010147094	0.02907765	0.009390652	0.0	0.00341796875
COL4A3_e8_A122T	A122T	CAGAGCAGACCGAGTAGGAGTGTGTGCGTTTGATATTCCTCTAGTTGTTCATAGGTTGCTTTTTTCCTAGGGTGCTGCTGGTTTGAAAGGACAAAAGGTAAGTCATTGGTGGAATGCTGTCT	COL4A3	COL4A3_e8	ENSE00001461277	COL4A3_e8	ENSE00001461277	U	sub	Intron down	9.95953278287742	12.5100388651657	2.55050608228828	7.03703703703704	4.93755445832123	5.4858934169279	0.080896417168902	0.008994371	0.014245242	0.0170705169439315	0.0096901953220367	0.019512266	0.009657115	0.0	0.005859375
COL4A3_e8_C121G	C121G	CAGAGCAGACCGAGTAGGAGTGTGTGCGTTTGATATTCCTCTAGTTGTTCATAGGTTGCTTTTTTCCTAGGGTGCTGCTGGTTTGAAAGGACAAAAGGTAAGTCATTGGTGGAATGCTGTGA	COL4A3	COL4A3_e8	ENSE00001461277	COL4A3_e8	ENSE00001461277	G	sub	Intron down	9.95953278287742	10.1899957310103	0.23046294813288	5.34223706176962	4.0	4.08	0.080896417168902	0.010883778	0.0062143803	0.0008080750703811	0.0053690373897552	0.0023618639	0.0046126544	0.0	-0.00048828125
COL4A3_e8_C121T	C121T	CAGAGCAGACCGAGTAGGAGTGTGTGCGTTTGATATTCCTCTAGTTGTTCATAGGTTGCTTTTTTCCTAGGGTGCTGCTGGTTTGAAAGGACAAAAGGTAAGTCATTGGTGGAATGCTGTTA	COL4A3	COL4A3_e8	ENSE00001461277	COL4A3_e8	ENSE00001461277	U	sub	Intron down	9.95953278287742	10.868806166305	0.909273383427581	6.53301071552022	4.40251572327044	4.38442651701158	0.080896417168902	0.04174307	0.013151377	0.0257706493139266	0.0193065404891967	0.019091286	0.008560687	0.0	0.01318359375
COL4A3_e8_del119to119	del119to119	CAGAGCAGACCGAGTAGGAGTGTGTGCGTTTGATATTCCTCTAGTTGTTCATAGGTTGCTTTTTTCCTAGGGTGCTGCTGGTTTGAAAGGACAAAAGGTAAGTCATTGGTGGAATGCTTCA	COL4A3	COL4A3_e8	ENSE00001461277	COL4A3_e8	ENSE00001461277	∆1nt	∆1nt	Intron down	9.95953278287742	11.0847718468356	1.12523906395818	8.08893093661306	4.67687074829932	4.26884650317893	0.080896417168902	0.049293518	-0.005628854	0.0381747335195541	0.0175161063671112	-0.034524336	-0.013728023	0.001953125	0.01123046875
COL4A3_e8_G119T	G119T	CAGAGCAGACCGAGTAGGAGTGTGTGCGTTTGATATTCCTCTAGTTGTTCATAGGTTGCTTTTTTCCTAGGGTGCTGCTGGTTTGAAAGGACAAAAGGTAAGTCATTGGTGGAATGCTTTCA	COL4A3	COL4A3_e8	ENSE00001461277	COL4A3_e8	ENSE00001461277	U	sub	Intron down	9.95953278287742	11.6648561401662	1.70532335728878	7.40935365212822	4.66321243523316	4.88322717622081	0.080896417168902	0.04320696	0.015852153	0.0196117609739303	0.0091117024421691	0.0046242177	0.007761538	0.0	-0.00634765625
COL4A3_e8_C117G	C117G	CAGAGCAGACCGAGTAGGAGTGTGTGCGTTTGATATTCCTCTAGTTGTTCATAGGTTGCTTTTTTCCTAGGGTGCTGCTGGTTTGAAAGGACAAAAGGTAAGTCATTGGTGGAATGGTGTCA	COL4A3	COL4A3_e8	ENSE00001461277	COL4A3_e8	ENSE00001461277	G	sub	Intron down	9.95953278287742	10.4749809103423	0.515448127464881	7.89473684210526	4.65914664051005	3.5978835978836	0.080896417168902	-0.016852647	-0.010930359	-0.013120874762535	-0.0087184607982635	0.005799122	-0.0054397583	0.0	0.0146484375
COL4A3_e8_del115to117	del115to117	CAGAGCAGACCGAGTAGGAGTGTGTGCGTTTGATATTCCTCTAGTTGTTCATAGGTTGCTTTTTTCCTAGGGTGCTGCTGGTTTGAAAGGACAAAAGGTAAGTCATTGGTGGAATGTCA	COL4A3	COL4A3_e8	ENSE00001461277	COL4A3_e8	ENSE00001461277	∆3nt	∆3nt	Intron down	9.95953278287742	8.59226991843483	-1.36726286444259	6.06896551724138	3.14054726368159	3.49673202614379	0.080896417168902	0.058860123	-0.0028957725	-0.0024508833885192	0.010554701089859	-0.010198928	-0.014037043	0.001953125	0.0390625
COL4A3_e8_del117to117	del117to117	CAGAGCAGACCGAGTAGGAGTGTGTGCGTTTGATATTCCTCTAGTTGTTCATAGGTTGCTTTTTTCCTAGGGTGCTGCTGGTTTGAAAGGACAAAAGGTAAGTCATTGGTGGAATGTGTCA	COL4A3	COL4A3_e8	ENSE00001461277	COL4A3_e8	ENSE00001461277	∆1nt	∆1nt	Intron down	9.95953278287742	8.6626718738313	-1.29686090904612	6.86475409836066	3.50140056022409	3.15294117647059	0.080896417168902	0.042414486	-0.008528888	0.0328629612922668	0.0148507356643676	-0.023249872	-0.0101237595	0.0	-0.00732421875
COL4A3_e8_C117T	C117T	CAGAGCAGACCGAGTAGGAGTGTGTGCGTTTGATATTCCTCTAGTTGTTCATAGGTTGCTTTTTTCCTAGGGTGCTGCTGGTTTGAAAGGACAAAAGGTAAGTCATTGGTGGAATGTTGTCA	COL4A3	COL4A3_e8	ENSE00001461277	COL4A3_e8	ENSE00001461277	U	sub	Intron down	9.95953278287742	11.8115872533929	1.85205447051548	8.49056603773585	4.8460661345496	4.80827754108338	0.080896417168902	0.021118969	0.0064733326	0.0112655460834503	0.0082548856735229	0.0013137758	0.0037689805	0.0	-0.001953125
COL4A3_e8_G116T	G116T	CAGAGCAGACCGAGTAGGAGTGTGTGCGTTTGATATTCCTCTAGTTGTTCATAGGTTGCTTTTTTCCTAGGGTGCTGCTGGTTTGAAAGGACAAAAGGTAAGTCATTGGTGGAATTCTGTCA	COL4A3	COL4A3_e8	ENSE00001461277	COL4A3_e8	ENSE00001461277	U	sub	Intron down	9.95953278287742	12.914406895803	2.95487411292558	6.31067961165049	6.03835169318645	4.60556315549476	0.080896417168902	0.031105429	0.008644164	0.015702337026596	0.0102068781852722	0.0055393055	0.0073752105	0.00390625	0.02783203125
COL4A3_e8_A114C	A114C	CAGAGCAGACCGAGTAGGAGTGTGTGCGTTTGATATTCCTCTAGTTGTTCATAGGTTGCTTTTTTCCTAGGGTGCTGCTGGTTTGAAAGGACAAAAGGTAAGTCATTGGTGGACTGCTGTCA	COL4A3	COL4A3_e8	ENSE00001461277	COL4A3_e8	ENSE00001461277	C	sub	Intron down	9.95953278287742	11.5077619091451	1.54822912626768	8.57142857142857	4.61634435433562	4.79244009449882	0.080896417168902	-0.007938057	-0.0033228993	-0.0011747926473617	-0.0057192146778106	-0.0014926419	0.004535675	0.0	0.0322265625
COL4A3_e8_del114to116	del114to116	CAGAGCAGACCGAGTAGGAGTGTGTGCGTTTGATATTCCTCTAGTTGTTCATAGGTTGCTTTTTTCCTAGGGTGCTGCTGGTTTGAAAGGACAAAAGGTAAGTCATTGGTGGACTGTCA	COL4A3	COL4A3_e8	ENSE00001461277	COL4A3_e8	ENSE00001461277	∆3nt	∆3nt	Intron down	9.95953278287742	9.93125480970073	-0.0282779731766894	7.73158278628738	4.02223675604971	3.84197172888728	0.080896417168902	0.053123772	-0.003939092	0.0025618523359298	0.0013220310211181	-0.010326259	-0.005164087	0.001953125	0.0810546875
COL4A3_e8_A114G	A114G	CAGAGCAGACCGAGTAGGAGTGTGTGCGTTTGATATTCCTCTAGTTGTTCATAGGTTGCTTTTTTCCTAGGGTGCTGCTGGTTTGAAAGGACAAAAGGTAAGTCATTGGTGGAGTGCTGTCA	COL4A3	COL4A3_e8	ENSE00001461277	COL4A3_e8	ENSE00001461277	G	sub	Intron down	9.95953278287742	9.26537488400254	-0.69415789887488	5.86877678865809	3.44827586206897	3.82427307206068	0.080896417168902	-0.026292205	-0.015396535	-0.0260726511478424	-0.0237665772438049	-0.019581176	-0.013859838	0.0	0.02001953125
COL4A3_e8_del114to119	del114to119	CAGAGCAGACCGAGTAGGAGTGTGTGCGTTTGATATTCCTCTAGTTGTTCATAGGTTGCTTTTTTCCTAGGGTGCTGCTGGTTTGAAAGGACAAAAGGTAAGTCATTGGTGGATCA	COL4A3	COL4A3_e8	ENSE00001461277	COL4A3_e8	ENSE00001461277	∆6nt	∆6nt	Intron down	9.95953278287742	12.4597709987919	2.50023821591448	7.68630511119782	4.71698113207547	5.60966108297624	0.080896417168902	-0.030768126	-0.003307134	0.0168379694223403	-0.0294442474842071	-0.036485054	0.0054937005	0.0	0.072265625
COL4A3_e8_del113to113	del113to113	CAGAGCAGACCGAGTAGGAGTGTGTGCGTTTGATATTCCTCTAGTTGTTCATAGGTTGCTTTTTTCCTAGGGTGCTGCTGGTTTGAAAGGACAAAAGGTAAGTCATTGGTGGATGCTGTCA	COL4A3	COL4A3_e8	ENSE00001461277	COL4A3_e8	ENSE00001461277	∆1nt	∆1nt	Intron down	9.95953278287742	12.710849087652	2.75131630477458	7.84698381559588	5.05643340857788	5.53211439287389	0.080896417168902	0.025898814	-0.009198397	0.0264836698770523	0.0014554560184478	-0.035323665	-0.019254625	0.0	0.04248046875
COL4A3_e8_A114T	A114T	CAGAGCAGACCGAGTAGGAGTGTGTGCGTTTGATATTCCTCTAGTTGTTCATAGGTTGCTTTTTTCCTAGGGTGCTGCTGGTTTGAAAGGACAAAAGGTAAGTCATTGGTGGATTGCTGTCA	COL4A3	COL4A3_e8	ENSE00001461277	COL4A3_e8	ENSE00001461277	U	sub	Intron down	9.95953278287742	10.7271771486858	0.76764436580838	7.13692946058091	4.3047619047619	4.33212996389892	0.080896417168902	0.012755245	0.0046560764	0.0121813863515853	0.0044344067573547	0.0033795312	0.003030181	0.0	0.02978515625
COL4A3_e8_A113C	A113C	CAGAGCAGACCGAGTAGGAGTGTGTGCGTTTGATATTCCTCTAGTTGTTCATAGGTTGCTTTTTTCCTAGGGTGCTGCTGGTTTGAAAGGACAAAAGGTAAGTCATTGGTGGCATGCTGTCA	COL4A3	COL4A3_e8	ENSE00001461277	COL4A3_e8	ENSE00001461277	C	sub	Intron down	9.95953278287742	18.1809094032766	8.22137662039918	15.951595159516	8.85627530364373	7.4398249452954	0.080896417168902	-0.025833875	-0.010175586	-0.0232009142637252	-0.0181070268154144	-0.014497407	-0.011624604	0.0	0.01708984375
COL4A3_e8_A113G	A113G	CAGAGCAGACCGAGTAGGAGTGTGTGCGTTTGATATTCCTCTAGTTGTTCATAGGTTGCTTTTTTCCTAGGGTGCTGCTGGTTTGAAAGGACAAAAGGTAAGTCATTGGTGGGATGCTGTCA	COL4A3	COL4A3_e8	ENSE00001461277	COL4A3_e8	ENSE00001461277	G	sub	Intron down	9.95953278287742	17.4401847325076	7.48065194963018	12.5452352231604	7.88762830902215	7.69230769230769	0.080896417168902	0.011036664	-0.0030170083	0.0253385603427886	0.0095801949501037	0.012625858	-0.0021835864	0.0	0.03515625
COL4A3_e8_del113to115	del113to115	CAGAGCAGACCGAGTAGGAGTGTGTGCGTTTGATATTCCTCTAGTTGTTCATAGGTTGCTTTTTTCCTAGGGTGCTGCTGGTTTGAAAGGACAAAAGGTAAGTCATTGGTGGGCTGTCA	COL4A3	COL4A3_e8	ENSE00001461277	COL4A3_e8	ENSE00001461277	∆3nt	∆3nt	Intron down	9.95953278287742	15.1672453226823	5.20771253980488	10.752688172043	7.02740688685875	6.00578871201158	0.080896417168902	0.057881773	-0.010641694	0.0338639765977859	0.0008797347545623	-0.0017413795	-0.009817392	0.0	0.06640625
COL4A3_e8_del113to118	del113to118	CAGAGCAGACCGAGTAGGAGTGTGTGCGTTTGATATTCCTCTAGTTGTTCATAGGTTGCTTTTTTCCTAGGGTGCTGCTGGTTTGAAAGGACAAAAGGTAAGTCATTGGTGGGTCA	COL4A3	COL4A3_e8	ENSE00001461277	COL4A3_e8	ENSE00001461277	∆6nt	∆6nt	Intron down	9.95953278287742	18.1085586434736	8.14902586059618	15.1515151515152	8.48429259344187	7.86179268903355	0.080896417168902	-0.015646815	-0.002996564	0.0331699103116989	-0.0111787617206573	-0.014683656	-0.0011768639	0.0	0.0849609375
COL4A3_e8_A113T	A113T	CAGAGCAGACCGAGTAGGAGTGTGTGCGTTTGATATTCCTCTAGTTGTTCATAGGTTGCTTTTTTCCTAGGGTGCTGCTGGTTTGAAAGGACAAAAGGTAAGTCATTGGTGGTATGCTGTCA	COL4A3	COL4A3_e8	ENSE00001461277	COL4A3_e8	ENSE00001461277	U	sub	Intron down	9.95953278287742	11.0483707715406	1.08883798866318	8.03347280334728	4.66200466200466	4.26387771520515	0.080896417168902	0.016792059	0.001745671	0.0165964066982269	0.0104585886001586	-0.008177027	0.0006144643	0.0	0.037109375
COL4A3_e8_G112T	G112T	CAGAGCAGACCGAGTAGGAGTGTGTGCGTTTGATATTCCTCTAGTTGTTCATAGGTTGCTTTTTTCCTAGGGTGCTGCTGGTTTGAAAGGACAAAAGGTAAGTCATTGGTGTAATGCTGTCA	COL4A3	COL4A3_e8	ENSE00001461277	COL4A3_e8	ENSE00001461277	U	sub	Intron down	9.95953278287742	10.0717276367207	0.11219485384328	6.96250956388676	3.91006842619746	4.11103302881237	0.080896417168902	0.0058385134	0.004305452	-0.0011680126190185	-0.0006988942623138	0.0033460483	0.0004836321	0.0	0.03466796875
COL4A3_e8_del112to114	del112to114	CAGAGCAGACCGAGTAGGAGTGTGTGCGTTTGATATTCCTCTAGTTGTTCATAGGTTGCTTTTTTCCTAGGGTGCTGCTGGTTTGAAAGGACAAAAGGTAAGTCATTGGTGTGCTGTCA	COL4A3	COL4A3_e8	ENSE00001461277	COL4A3_e8	ENSE00001461277	∆3nt	∆3nt	Intron down	9.95953278287742	12.3363221543104	2.37678937143298	8.28067841702694	5.58934260063713	4.57177689728741	0.080896417168902	0.06798962	0.0023972392	0.0069212615489959	0.0147891342639923	0.0056546405	-0.0011398494	0.00390625	0.0732421875
COL4A3_e8_del112to117	del112to117	CAGAGCAGACCGAGTAGGAGTGTGTGCGTTTGATATTCCTCTAGTTGTTCATAGGTTGCTTTTTTCCTAGGGTGCTGCTGGTTTGAAAGGACAAAAGGTAAGTCATTGGTGTGTCA	COL4A3	COL4A3_e8	ENSE00001461277	COL4A3_e8	ENSE00001461277	∆6nt	∆6nt	Intron down	9.95953278287742	10.4378169875447	0.47828420466728	7.56333830104322	4.63057541709227	3.65507452093683	0.080896417168902	0.011685878	0.008957326	0.0363415479660034	-0.0107143819332122	-0.008740447	0.012452483	0.0	0.04248046875
COL4A3_e8_G111T	G111T	CAGAGCAGACCGAGTAGGAGTGTGTGCGTTTGATATTCCTCTAGTTGTTCATAGGTTGCTTTTTTCCTAGGGTGCTGCTGGTTTGAAAGGACAAAAGGTAAGTCATTGGTTGAATGCTGTCA	COL4A3	COL4A3_e8	ENSE00001461277	COL4A3_e8	ENSE00001461277	U	sub	Intron down	9.95953278287742	7.25458907488773	-2.70494370798969	6.31578947368421	2.81280310378274	2.53664036076663	0.080896417168902	0.0155825615	0.008032888	-0.0115930885076522	-0.0033725202083587	0.0071007684	-0.0005685091	0.0	0.029296875
COL4A3_e8_del109to114	del109to114	CAGAGCAGACCGAGTAGGAGTGTGTGCGTTTGATATTCCTCTAGTTGTTCATAGGTTGCTTTTTTCCTAGGGTGCTGCTGGTTTGAAAGGACAAAAGGTAAGTCATTGTGCTGTCA	COL4A3	COL4A3_e8	ENSE00001461277	COL4A3_e8	ENSE00001461277	∆6nt	∆6nt	Intron down	9.95953278287742	13.9698408584587	4.01030807558128	10.0911662999057	6.18838992332968	5.67842199641363	0.080896417168902	0.0030453503	0.008616567	0.0344225466251373	-0.0114031434059143	-0.0073518082	0.013059795	0.00390625	0.0732421875
COL4A3_e8_del108to108	del108to108	CAGAGCAGACCGAGTAGGAGTGTGTGCGTTTGATATTCCTCTAGTTGTTCATAGGTTGCTTTTTTCCTAGGGTGCTGCTGGTTTGAAAGGACAAAAGGTAAGTCATTGTGGAATGCTGTCA	COL4A3	COL4A3_e8	ENSE00001461277	COL4A3_e8	ENSE00001461277	∆1nt	∆1nt	Intron down	9.95953278287742	11.8031329033426	1.84360012046518	8.53994490358127	5.2065838092039	4.4022770398482	0.080896417168902	0.039803118	-0.0033504665	0.0333302319049835	0.0188000798225402	-0.029325634	-0.003615737	0.001953125	0.0068359375
COL4A3_e8_G109T	G109T	CAGAGCAGACCGAGTAGGAGTGTGTGCGTTTGATATTCCTCTAGTTGTTCATAGGTTGCTTTTTTCCTAGGGTGCTGCTGGTTTGAAAGGACAAAAGGTAAGTCATTGTTGGAATGCTGTCA	COL4A3	COL4A3_e8	ENSE00001461277	COL4A3_e8	ENSE00001461277	U	sub	Intron down	9.95953278287742	11.2089625122801	1.24942972940268	7.18618758749417	4.64269458352299	4.44229840656688	0.080896417168902	0.01454854	0.007501036	0.0103178769350051	0.0105132162570953	0.003635794	0.005996704	0.001953125	0.00830078125
COL4A3_e8_G108T	G108T	CAGAGCAGACCGAGTAGGAGTGTGTGCGTTTGATATTCCTCTAGTTGTTCATAGGTTGCTTTTTTCCTAGGGTGCTGCTGGTTTGAAAGGACAAAAGGTAAGTCATTTGTGGAATGCTGTCA	COL4A3	COL4A3_e8	ENSE00001461277	COL4A3_e8	ENSE00001461277	U	sub	Intron down	9.95953278287742	11.9979609015414	2.03842811866398	7.71653543307087	4.57856399583767	5.32202082529888	0.080896417168902	0.011872292	0.004283011	0.0088867396116256	0.0107761025428771	0.0074649975	0.004316151	0.001953125	-0.04833984375
COL4A3_e8_A105C	A105C	CAGAGCAGACCGAGTAGGAGTGTGTGCGTTTGATATTCCTCTAGTTGTTCATAGGTTGCTTTTTTCCTAGGGTGCTGCTGGTTTGAAAGGACAAAAGGTAAGTCCTTGGTGGAATGCTGTCA	COL4A3	COL4A3_e8	ENSE00001461277	COL4A3_e8	ENSE00001461277	C	sub	Intron down	9.95953278287742	11.7571955715885	1.79766278871108	7.28228228228228	5.26671168129642	4.22535211267606	0.080896417168902	0.0017308295	0.0016306639	0.0118345618247985	0.0069372355937957	0.007925443	0.0024949312	0.001953125	0.04443359375
COL4A3_e8_del105to110	del105to110	CAGAGCAGACCGAGTAGGAGTGTGTGCGTTTGATATTCCTCTAGTTGTTCATAGGTTGCTTTTTTCCTAGGGTGCTGCTGGTTTGAAAGGACAAAAGGTAAGTCGGAATGCTGTCA	COL4A3	COL4A3_e8	ENSE00001461277	COL4A3_e8	ENSE00001461277	∆6nt	∆6nt	Intron down	9.95953278287742	15.6100348518017	5.65050206892428	13.5910954891623	7.03871292106586	6.50137741046832	0.080896417168902	0.042816073	0.020860553	0.0647526085376739	-0.0054106712341308	0.0043286234	0.016619116	0.00390625	0.1337890625
COL4A3_e8_del105to107	del105to107	CAGAGCAGACCGAGTAGGAGTGTGTGCGTTTGATATTCCTCTAGTTGTTCATAGGTTGCTTTTTTCCTAGGGTGCTGCTGGTTTGAAAGGACAAAAGGTAAGTCGGTGGAATGCTGTCA	COL4A3	COL4A3_e8	ENSE00001461277	COL4A3_e8	ENSE00001461277	∆3nt	∆3nt	Intron down	9.95953278287742	10.4293869029241	0.46985412004668	7.60233918128655	4.2752171008684	4.07239819004525	0.080896417168902	0.09142968	0.010153234	0.0475501269102096	0.0217621326446533	0.014333114	0.0035529137	0.00390625	0.0576171875
COL4A3_e8_A105G	A105G	CAGAGCAGACCGAGTAGGAGTGTGTGCGTTTGATATTCCTCTAGTTGTTCATAGGTTGCTTTTTTCCTAGGGTGCTGCTGGTTTGAAAGGACAAAAGGTAAGTCGTTGGTGGAATGCTGTCA	COL4A3	COL4A3_e8	ENSE00001461277	COL4A3_e8	ENSE00001461277	G	sub	Intron down	9.95953278287742	9.72975490090062	-0.2297778819768	5.83600817041144	3.73806998939555	3.97443023902168	0.080896417168902	0.025229394	0.0083503425	0.0246225297451019	0.0163131952285766	0.013534598	0.0074087083	0.001953125	0.02880859375
COL4A3_e8_del105to105	del105to105	CAGAGCAGACCGAGTAGGAGTGTGTGCGTTTGATATTCCTCTAGTTGTTCATAGGTTGCTTTTTTCCTAGGGTGCTGCTGGTTTGAAAGGACAAAAGGTAAGTCTTGGTGGAATGCTGTCA	COL4A3	COL4A3_e8	ENSE00001461277	COL4A3_e8	ENSE00001461277	∆1nt	∆1nt	Intron down	9.95953278287742	9.13350857109663	-0.82602421178079	5.69782330345711	3.22108345534407	3.93464488162721	0.080896417168902	0.04334888	0.00011438131	0.0303719043731689	0.0034582018852233	-0.047491893	-0.0057598352	0.00390625	0.03466796875
COL4A3_e8_A105T	A105T	CAGAGCAGACCGAGTAGGAGTGTGTGCGTTTGATATTCCTCTAGTTGTTCATAGGTTGCTTTTTTCCTAGGGTGCTGCTGGTTTGAAAGGACAAAAGGTAAGTCTTTGGTGGAATGCTGTCA	COL4A3	COL4A3_e8	ENSE00001461277	COL4A3_e8	ENSE00001461277	U	sub	Intron down	9.95953278287742	10.4749809103423	0.515448127464881	7.46018440905281	4.11055988660524	4.21545667447307	0.080896417168902	0.006542474	0.005473703	0.002027690410614	0.0013163685798645	0.004188098	0.0035754442	0.001953125	0.01416015625
COL4A3_e8_C104G	C104G	CAGAGCAGACCGAGTAGGAGTGTGTGCGTTTGATATTCCTCTAGTTGTTCATAGGTTGCTTTTTTCCTAGGGTGCTGCTGGTTTGAAAGGACAAAAGGTAAGTGATTGGTGGAATGCTGTCA	COL4A3	COL4A3_e8	ENSE00001461277	COL4A3_e8	ENSE00001461277	G	sub	Intron down	9.95953278287742	10.152082424628	0.192549641750581	7.54888585720782	4.35651478816946	3.6622145626885	0.080896417168902	0.00704059	0.0002886355	-0.0026625990867614	-0.0078243017196655	-0.008655116	0.00095140934	0.001953125	0.01953125
COL4A3_e8_C104T	C104T	CAGAGCAGACCGAGTAGGAGTGTGTGCGTTTGATATTCCTCTAGTTGTTCATAGGTTGCTTTTTTCCTAGGGTGCTGCTGGTTTGAAAGGACAAAAGGTAAGTTATTGGTGGAATGCTGTCA	COL4A3	COL4A3_e8	ENSE00001461277	COL4A3_e8	ENSE00001461277	U	sub	Intron down	9.95953278287742	11.9893912873184	2.02985850444098	9.72584856396867	5.15776699029126	4.62724935732648	0.080896417168902	-0.0119611025	-0.0032812655	-0.0098074376583099	-0.0007796883583068	-0.02584903	-0.00074362755	0.0	-0.01171875
COL4A3_e8_del104to109	del104to109	CAGAGCAGACCGAGTAGGAGTGTGTGCGTTTGATATTCCTCTAGTTGTTCATAGGTTGCTTTTTTCCTAGGGTGCTGCTGGTTTGAAAGGACAAAAGGTAAGTTGGAATGCTGTCA	COL4A3	COL4A3_e8	ENSE00001461277	COL4A3_e8	ENSE00001461277	∆6nt	∆6nt	Intron down	9.95953278287742	13.4638203549517	3.50428757207428	9.53558669964276	5.4912583107609	5.89281178562357	0.080896417168902	0.026535928	0.015794277	0.0448665022850036	-0.0113077461719512	-0.0020034239	0.013172448	0.00390625	0.0869140625
COL4A3_e8_del103to105	del103to105	CAGAGCAGACCGAGTAGGAGTGTGTGCGTTTGATATTCCTCTAGTTGTTCATAGGTTGCTTTTTTCCTAGGGTGCTGCTGGTTTGAAAGGACAAAAGGTAAGTTGGTGGAATGCTGTCA	COL4A3	COL4A3_e8	ENSE00001461277	COL4A3_e8	ENSE00001461277	∆3nt	∆3nt	5'SS	9.95953278287742	9.63273439255829	-0.32679839031913	6.52854733799085	3.99835964732417	3.59937402190923	0.080896417168902	0.0740675	0.006676972	0.0310109108686447	0.0138753354549407	-0.004942037	-0.0049697757	0.00390625	0.041015625
COL4A3_e8_del102to102	del102to102	CAGAGCAGACCGAGTAGGAGTGTGTGCGTTTGATATTCCTCTAGTTGTTCATAGGTTGCTTTTTTCCTAGGGTGCTGCTGGTTTGAAAGGACAAAAGGTAATCATTGGTGGAATGCTGTCA	COL4A3	COL4A3_e8	ENSE00001461277	COL4A3_e8	ENSE00001461277	∆1nt	∆1nt	5'SS	9.95953278287742	2.23875656826947	-7.72077621460795	0.451671183378501	0.754716981132076	0.587248322147651	0.080896417168902	-0.41129854	-0.41749907	-0.2337277382612228	-0.3278239518404007	-0.19047746	-0.22740173	-0.060546875	-0.15966796875
COL4A3_e8_G102T	G102T	CAGAGCAGACCGAGTAGGAGTGTGTGCGTTTGATATTCCTCTAGTTGTTCATAGGTTGCTTTTTTCCTAGGGTGCTGCTGGTTTGAAAGGACAAAAGGTAATTCATTGGTGGAATGCTGTCA	COL4A3	COL4A3_e8	ENSE00001461277	COL4A3_e8	ENSE00001461277	U	sub	5'SS	9.95953278287742	2.4434302751463	-7.51610250773112	0.906424953345774	0.751173708920188	0.799381124290872	0.080896417168902	-0.4356241	-0.41078776	-0.2623457387089729	-0.2945665121078491	-0.15597457	-0.28191847	-0.0390625	-0.16473388671875
COL4A3_e8_del101to103	del101to103	CAGAGCAGACCGAGTAGGAGTGTGTGCGTTTGATATTCCTCTAGTTGTTCATAGGTTGCTTTTTTCCTAGGGTGCTGCTGGTTTGAAAGGACAAAAGGTACATTGGTGGAATGCTGTCA	COL4A3	COL4A3_e8	ENSE00001461277	COL4A3_e8	ENSE00001461277	∆3nt	∆3nt	5'SS	9.95953278287742	2.47284628657972	-7.4866864962977	1.43054914628519	0.704517198508081	0.811541929666366	0.080896417168902	-0.49317902	-0.6879977	-0.3522244915366173	-0.5912649929523468	-0.21353206	-0.6153991	-0.3203125	-0.17578125
COL4A3_e8_A101C	A101C	CAGAGCAGACCGAGTAGGAGTGTGTGCGTTTGATATTCCTCTAGTTGTTCATAGGTTGCTTTTTTCCTAGGGTGCTGCTGGTTTGAAAGGACAAAAGGTACGTCATTGGTGGAATGCTGTCA	COL4A3	COL4A3_e8	ENSE00001461277	COL4A3_e8	ENSE00001461277	C	sub	5'SS	9.95953278287742	13.4648714280548	3.50533864517738	10.5571847507331	6.04078491727588	5.25437864887406	0.080896417168902	-0.18054137	-0.09122419	-0.0776920765638351	-0.072553813457489	-0.044062436	-0.031196803	-0.00390625	-0.044921875
COL4A3_e8_A101G	A101G	CAGAGCAGACCGAGTAGGAGTGTGTGCGTTTGATATTCCTCTAGTTGTTCATAGGTTGCTTTTTTCCTAGGGTGCTGCTGGTTTGAAAGGACAAAAGGTAGGTCATTGGTGGAATGCTGTCA	COL4A3	COL4A3_e8	ENSE00001461277	COL4A3_e8	ENSE00001461277	G	sub	5'SS	9.95953278287742	3.14855814478413	-6.81097463809329	1.38427464008859	1.21536217792902	0.752256770310933	0.080896417168902	-0.25727186	-0.16123596	-0.1609105318784713	-0.17925626039505	-0.10326666	-0.04875809	-0.01171875	-0.120849609375
COL4A3_e8_del100to100	del100to100	CAGAGCAGACCGAGTAGGAGTGTGTGCGTTTGATATTCCTCTAGTTGTTCATAGGTTGCTTTTTTCCTAGGGTGCTGCTGGTTTGAAAGGACAAAAGGTAGTCATTGGTGGAATGCTGTCA	COL4A3	COL4A3_e8	ENSE00001461277	COL4A3_e8	ENSE00001461277	∆1nt	∆1nt	5'SS	9.95953278287742	0.795747195069354	-9.16378558780807	0.371352785145889	0.140911225927666	0.19714144898965	0.080896417168902	-0.6065837	-0.8609746	-0.4287029150873422	-0.8031311184167862	-0.2502912	-0.9216956	-0.858154296875	-0.193939208984375
COL4A3_e8_del101to106	del101to106	CAGAGCAGACCGAGTAGGAGTGTGTGCGTTTGATATTCCTCTAGTTGTTCATAGGTTGCTTTTTTCCTAGGGTGCTGCTGGTTTGAAAGGACAAAAGGTATGGTGGAATGCTGTCA	COL4A3	COL4A3_e8	ENSE00001461277	COL4A3_e8	ENSE00001461277	∆6nt	∆6nt	5'SS	9.95953278287742	2.75382634524145	-7.20570643763597	1.47941680960549	0.861279091075683	0.918133129303749	0.080896417168902	-0.4069329	-0.3709177	-0.2339700758457183	-0.3363514542579651	-0.16298687	-0.17391124	-0.0234375	-0.124755859375
COL4A3_e8_A101T	A101T	CAGAGCAGACCGAGTAGGAGTGTGTGCGTTTGATATTCCTCTAGTTGTTCATAGGTTGCTTTTTTCCTAGGGTGCTGCTGGTTTGAAAGGACAAAAGGTATGTCATTGGTGGAATGCTGTCA	COL4A3	COL4A3_e8	ENSE00001461277	COL4A3_e8	ENSE00001461277	U	sub	5'SS	9.95953278287742	7.57597279668195	-2.38355998619547	4.54145912686786	2.70961145194274	3.03198887343533	0.080896417168902	-0.28459224	-0.18315983	-0.125368133187294	-0.1198868453502655	-0.08691999	-0.032016277	-0.00390625	-0.099365234375
COL4A3_e8_del100to120	del100to120	CAGAGCAGACCGAGTAGGAGTGTGTGCGTTTGATATTCCTCTAGTTGTTCATAGGTTGCTTTTTTCCTAGGGTGCTGCTGGTTTGAAAGGACAAAAGGTCA	COL4A3	COL4A3_e8	ENSE00001461277	COL4A3_e8	ENSE00001461277	∆21nt	∆21nt	5'SS	9.95953278287742	0.277567043628872	-9.68196573924855	0.0354107648725213	0.0614062020264047	0.0	0.080896417168902	-0.64141816	-0.9157048	-0.4663672638125717	-0.892245244816877	-0.25653973	-0.94947666	-0.954132080078125	-0.1993179321289062
COL4A3_e8_A100C	A100C	CAGAGCAGACCGAGTAGGAGTGTGTGCGTTTGATATTCCTCTAGTTGTTCATAGGTTGCTTTTTTCCTAGGGTGCTGCTGGTTTGAAAGGACAAAAGGTCAGTCATTGGTGGAATGCTGTCA	COL4A3	COL4A3_e8	ENSE00001461277	COL4A3_e8	ENSE00001461277	C	sub	5'SS	9.95953278287742	4.59962347932114	-5.35990930355628	3.83647798742138	1.64563905650027	1.44381669805399	0.080896417168902	-0.4563467	-0.44482246	-0.3013329803943634	-0.4917115941643715	-0.187408	-0.5232587	-0.154296875	-0.17913818359375
COL4A3_e8_A100G	A100G	CAGAGCAGACCGAGTAGGAGTGTGTGCGTTTGATATTCCTCTAGTTGTTCATAGGTTGCTTTTTTCCTAGGGTGCTGCTGGTTTGAAAGGACAAAAGGTGAGTCATTGGTGGAATGCTGTCA	COL4A3	COL4A3_e8	ENSE00001461277	COL4A3_e8	ENSE00001461277	G	sub	5'SS	9.95953278287742	9.87411029335689	-0.0854224895205299	6.03985056039851	3.62723214285714	4.15944540727903	0.080896417168902	-0.05984226	-0.025809258	-0.0361589342355728	-0.0209016799926757	-0.039220475	0.0033340156	0.001953125	-0.160888671875
COL4A3_e8_A100T	A100T	CAGAGCAGACCGAGTAGGAGTGTGTGCGTTTGATATTCCTCTAGTTGTTCATAGGTTGCTTTTTTCCTAGGGTGCTGCTGGTTTGAAAGGACAAAAGGTTAGTCATTGGTGGAATGCTGTCA	COL4A3	COL4A3_e8	ENSE00001461277	COL4A3_e8	ENSE00001461277	U	sub	5'SS	9.95953278287742	1.78661031269217	-8.17292247018525	0.979911807937286	0.612244897959184	0.364132908511607	0.080896417168902	-0.47425365	-0.44088638	-0.2958203107118606	-0.3924022912979126	-0.1547393	-0.35590306	-0.16796875	-0.18212890625
COL4A3_e8_del100to102	del100to102	CAGAGCAGACCGAGTAGGAGTGTGTGCGTTTGATATTCCTCTAGTTGTTCATAGGTTGCTTTTTTCCTAGGGTGCTGCTGGTTTGAAAGGACAAAAGGTTCATTGGTGGAATGCTGTCA	COL4A3	COL4A3_e8	ENSE00001461277	COL4A3_e8	ENSE00001461277	∆3nt	∆3nt	5'SS	9.95953278287742	0.387678524672302	-9.57185425820512	0.178443968593862	0.0	0.0684462696783025	0.080896417168902	-0.5844027	-0.9012953	-0.4456805964000523	-0.8693034590105526	-0.25160864	-0.9469781	-0.94073486328125	-0.19708251953125
COL4A3_e8_del100to105	del100to105	CAGAGCAGACCGAGTAGGAGTGTGTGCGTTTGATATTCCTCTAGTTGTTCATAGGTTGCTTTTTTCCTAGGGTGCTGCTGGTTTGAAAGGACAAAAGGTTTGGTGGAATGCTGTCA	COL4A3	COL4A3_e8	ENSE00001461277	COL4A3_e8	ENSE00001461277	∆6nt	∆6nt	5'SS	9.95953278287742	0.242370989837603	-9.71716179303982	0.0523286237571952	0.0	0.049224710804824	0.080896417168902	-0.59575135	-0.8864113	-0.4387859087437391	-0.854896916076541	-0.25019097	-0.9387387	-0.891357421875	-0.1944427490234375
COL4A3_e8_del97to97	del97to97	CAGAGCAGACCGAGTAGGAGTGTGTGCGTTTGATATTCCTCTAGTTGTTCATAGGTTGCTTTTTTCCTAGGGTGCTGCTGGTTTGAAAGGACAAAAGTAAGTCATTGGTGGAATGCTGTCA	COL4A3	COL4A3_e8	ENSE00001461277	COL4A3_e8	ENSE00001461277	∆1nt	∆1nt	5'SS	9.95953278287742	2.02833727790419	-7.93119550497323	1.39388489208633	0.624219725343321	0.555793073963232	0.080896417168902	-0.5634409	-0.680123	-0.3300051093101501	-0.6007082164287567	-0.24200171	-0.7886896	-0.517578125	-0.179931640625
COL4A3_e8_G98T	G98T	CAGAGCAGACCGAGTAGGAGTGTGTGCGTTTGATATTCCTCTAGTTGTTCATAGGTTGCTTTTTTCCTAGGGTGCTGCTGGTTTGAAAGGACAAAAGTTAAGTCATTGGTGGAATGCTGTCA	COL4A3	COL4A3_e8	ENSE00001461277	COL4A3_e8	ENSE00001461277	U	sub	5'SS	9.95953278287742	0.674140469123579	-9.28539231375384	0.308880308880309	0.157657657657658	0.16548463356974	0.080896417168902	-0.64697933	-0.88022244	-0.4575123410031665	-0.8725870746711735	-0.25668952	-0.94869494	-0.9518070220947266	-0.1993122100830078
COL4A3_e8_del97to102	del97to102	CAGAGCAGACCGAGTAGGAGTGTGTGCGTTTGATATTCCTCTAGTTGTTCATAGGTTGCTTTTTTCCTAGGGTGCTGCTGGTTTGAAAGGACAAAATCATTGGTGGAATGCTGTCA	COL4A3	COL4A3_e8	ENSE00001461277	COL4A3_e8	ENSE00001461277	∆6nt	∆6nt	5'SS	9.95953278287742	0.100956360516658	-9.85857642236076	0.0	0.0	0.0	0.080896417168902	-0.574072	-0.882988	-0.4254117161035537	-0.8653870224952698	-0.2541251	-0.9451089	-0.937255859375	-0.197418212890625
COL4A3_e8_G97T	G97T	CAGAGCAGACCGAGTAGGAGTGTGTGCGTTTGATATTCCTCTAGTTGTTCATAGGTTGCTTTTTTCCTAGGGTGCTGCTGGTTTGAAAGGACAAAATGTAAGTCATTGGTGGAATGCTGTCA	COL4A3	COL4A3_e8	ENSE00001461277	COL4A3_e8	ENSE00001461277	U	sub	5'SS	9.95953278287742	4.42245203003085	-5.53708075284657	2.5703794369645	1.62729658792651	1.35440180586907	0.080896417168902	-0.44631	-0.41930094	-0.2599354907870292	-0.3329209387302398	-0.1800735	-0.36438185	-0.02734375	-0.142333984375
COL4A3_e8_del97to117	del97to117	CAGAGCAGACCGAGTAGGAGTGTGTGCGTTTGATATTCCTCTAGTTGTTCATAGGTTGCTTTTTTCCTAGGGTGCTGCTGGTTTGAAAGGACAAAATGTCA	COL4A3	COL4A3_e8	ENSE00001461277	COL4A3_e8	ENSE00001461277	∆21nt	∆21nt	5'SS	9.95953278287742	0.0901841598951152	-9.8693486229823	0.0	0.0	0.0	0.080896417168902	-0.63792324	-0.9218418	-0.4738643821328878	-0.8936145650222898	-0.25734183	-0.9535296	-0.96356201171875	-0.1996917724609375
COL4A3_e8_A96C	A96C	CAGAGCAGACCGAGTAGGAGTGTGTGCGTTTGATATTCCTCTAGTTGTTCATAGGTTGCTTTTTTCCTAGGGTGCTGCTGGTTTGAAAGGACAAACGGTAAGTCATTGGTGGAATGCTGTCA	COL4A3	COL4A3_e8	ENSE00001461277	COL4A3_e8	ENSE00001461277	C	sub	5'SS	9.95953278287742	10.6539675119406	0.69443472906318	8.90515401036902	4.09745293466224	4.48620794180055	0.080896417168902	0.0012904108	-0.00014200807	0.0277609974145889	0.0221317708492279	-0.000912942	0.0061185956	0.001953125	0.03515625
COL4A3_e8_del96to116	del96to116	CAGAGCAGACCGAGTAGGAGTGTGTGCGTTTGATATTCCTCTAGTTGTTCATAGGTTGCTTTTTTCCTAGGGTGCTGCTGGTTTGAAAGGACAAACTGTCA	COL4A3	COL4A3_e8	ENSE00001461277	COL4A3_e8	ENSE00001461277	∆21nt	∆21nt	5'SS	9.95953278287742	0.0970752100258491	-9.86245757285157	0.0	0.0	0.0	0.080896417168902	-0.62234354	-0.9160919	-0.4671134687960148	-0.8912855759263039	-0.25721475	-0.95281386	-0.9627685546875	-0.1998291015625
COL4A3_e8_A96G	A96G	CAGAGCAGACCGAGTAGGAGTGTGTGCGTTTGATATTCCTCTAGTTGTTCATAGGTTGCTTTTTTCCTAGGGTGCTGCTGGTTTGAAAGGACAAAGGGTAAGTCATTGGTGGAATGCTGTCA	COL4A3	COL4A3_e8	ENSE00001461277	COL4A3_e8	ENSE00001461277	G	sub	5'SS	9.95953278287742	7.82862558998932	-2.1309071928881	5.35259133389975	3.15186246418338	2.66875981161695	0.080896417168902	-0.19995415	-0.109330654	-0.083167478442192	-0.0673058629035949	-0.10200681	-0.038603067	-0.005859375	-0.091064453125
COL4A3_e8_del93to93	del93to93	CAGAGCAGACCGAGTAGGAGTGTGTGCGTTTGATATTCCTCTAGTTGTTCATAGGTTGCTTTTTTCCTAGGGTGCTGCTGGTTTGAAAGGACAAAGGTAAGTCATTGGTGGAATGCTGTCA	COL4A3	COL4A3_e8	ENSE00001461277	COL4A3_e8	ENSE00001461277	∆1nt	∆1nt	Exon	9.95953278287742	6.11641875138316	-3.84311403149426	4.11465557096625	2.13121604680318	2.29580573951435	0.080896417168902	-0.12894149	-0.02126941	0.0062803626060485	-0.0798553824424743	-0.06415743	-0.025177866	0.001953125	-0.03515625
COL4A3_e8_del94to99	del94to99	CAGAGCAGACCGAGTAGGAGTGTGTGCGTTTGATATTCCTCTAGTTGTTCATAGGTTGCTTTTTTCCTAGGGTGCTGCTGGTTTGAAAGGACAAAGTCATTGGTGGAATGCTGTCA	COL4A3	COL4A3_e8	ENSE00001461277	COL4A3_e8	ENSE00001461277	∆6nt	∆6nt	5'SS	9.95953278287742	0.142010489745604	-9.81752229313182	0.0	0.0	0.0	0.080896417168902	-0.5739678	-0.8817611	-0.4218082651495933	-0.8646630430594087	-0.2547327	-0.94378537	-0.940185546875	-0.197235107421875
COL4A3_e8_del96to98	del96to98	CAGAGCAGACCGAGTAGGAGTGTGTGCGTTTGATATTCCTCTAGTTGTTCATAGGTTGCTTTTTTCCTAGGGTGCTGCTGGTTTGAAAGGACAAATAAGTCATTGGTGGAATGCTGTCA	COL4A3	COL4A3_e8	ENSE00001461277	COL4A3_e8	ENSE00001461277	∆3nt	∆3nt	5'SS	9.95953278287742	0.115141533484774	-9.84439124939265	0.0	0.0	0.0	0.080896417168902	-0.5930176	-0.9135215	-0.4565673284232616	-0.8830893617123365	-0.25639662	-0.95173275	-0.9537353515625	-0.1990966796875
COL4A3_e8_A96T	A96T	CAGAGCAGACCGAGTAGGAGTGTGTGCGTTTGATATTCCTCTAGTTGTTCATAGGTTGCTTTTTTCCTAGGGTGCTGCTGGTTTGAAAGGACAAATGGTAAGTCATTGGTGGAATGCTGTCA	COL4A3	COL4A3_e8	ENSE00001461277	COL4A3_e8	ENSE00001461277	U	sub	5'SS	9.95953278287742	11.0856609880345	1.12612820515708	8.31613093482748	4.36129032258065	4.64725643896977	0.080896417168902	-0.108436525	-0.05518797	-0.0350343734025955	-0.0231961905956268	-0.05044704	0.0053239465	-0.001953125	-0.013671875
COL4A3_e8_A95C	A95C	CAGAGCAGACCGAGTAGGAGTGTGTGCGTTTGATATTCCTCTAGTTGTTCATAGGTTGCTTTTTTCCTAGGGTGCTGCTGGTTTGAAAGGACAACAGGTAAGTCATTGGTGGAATGCTGTCA	COL4A3	COL4A3_e8	ENSE00001461277	COL4A3_e8	ENSE00001461277	C	sub	5'SS	9.95953278287742	10.7211314341286	0.76159865125118	6.18904726181545	4.63414634146341	3.96767083027186	0.080896417168902	0.028129578	0.0026006103	0.0123561918735504	0.0042463839054107	-0.003164284	-1.4126301e-05	0.0	-0.03955078125
COL4A3_e8_A95G	A95G	CAGAGCAGACCGAGTAGGAGTGTGTGCGTTTGATATTCCTCTAGTTGTTCATAGGTTGCTTTTTTCCTAGGGTGCTGCTGGTTTGAAAGGACAAGAGGTAAGTCATTGGTGGAATGCTGTCA	COL4A3	COL4A3_e8	ENSE00001461277	COL4A3_e8	ENSE00001461277	G	sub	5'SS	9.95953278287742	13.9568359704924	3.99730318761498	9.92667794698252	6.77534386143658	4.90605427974948	0.080896417168902	0.016343147	0.0073857903	0.0224752277135849	0.0097982585430145	-0.015102409	-0.0031578243	0.0	0.0302734375
COL4A3_e8_del95to115	del95to115	CAGAGCAGACCGAGTAGGAGTGTGTGCGTTTGATATTCCTCTAGTTGTTCATAGGTTGCTTTTTTCCTAGGGTGCTGCTGGTTTGAAAGGACAAGCTGTCA	COL4A3	COL4A3_e8	ENSE00001461277	COL4A3_e8	ENSE00001461277	∆21nt	∆21nt	5'SS	9.95953278287742	0.0880557001011895	-9.87147708277623	0.0	0.0	0.0	0.080896417168902	-0.58545136	-0.8918741	-0.4475063011050224	-0.8813376016914845	-0.25456414	-0.94556093	-0.9561767578125	-0.19866943359375
COL4A3_e8_del95to97	del95to97	CAGAGCAGACCGAGTAGGAGTGTGTGCGTTTGATATTCCTCTAGTTGTTCATAGGTTGCTTTTTTCCTAGGGTGCTGCTGGTTTGAAAGGACAAGTAAGTCATTGGTGGAATGCTGTCA	COL4A3	COL4A3_e8	ENSE00001461277	COL4A3_e8	ENSE00001461277	∆3nt	∆3nt	5'SS	9.95953278287742	1.07091671104461	-8.88861607183281	0.29843322556578	0.301334481274214	0.29505220154335	0.080896417168902	-0.5516112	-0.76367074	-0.398676723241806	-0.6923569291830063	-0.24562466	-0.8106123	-0.55078125	-0.18902587890625
COL4A3_e8_A95T	A95T	CAGAGCAGACCGAGTAGGAGTGTGTGCGTTTGATATTCCTCTAGTTGTTCATAGGTTGCTTTTTTCCTAGGGTGCTGCTGGTTTGAAAGGACAATAGGTAAGTCATTGGTGGAATGCTGTCA	COL4A3	COL4A3_e8	ENSE00001461277	COL4A3_e8	ENSE00001461277	U	sub	5'SS	9.95953278287742	10.4682151540349	0.50868237115748	8.15360336664913	4.35588507877665	3.97316821465428	0.080896417168902	-0.17655936	-0.116042465	-0.1582393050193786	-0.1457651853561401	-0.11305906	-0.07976204	-0.00390625	-0.100830078125
COL4A3_e8_A94C	A94C	CAGAGCAGACCGAGTAGGAGTGTGTGCGTTTGATATTCCTCTAGTTGTTCATAGGTTGCTTTTTTCCTAGGGTGCTGCTGGTTTGAAAGGACACAAGGTAAGTCATTGGTGGAATGCTGTCA	COL4A3	COL4A3_e8	ENSE00001461277	COL4A3_e8	ENSE00001461277	C	sub	Exon	9.95953278287742	10.7557187910536	0.796186008176181	6.48854961832061	4.41124155104945	4.25450364124186	0.080896417168902	0.020525485	0.0072527826	0.009855031967163	0.0035778880119323	-0.0051590577	0.0030832887	0.001953125	-0.0078125
COL4A3_e8_A94G	A94G	CAGAGCAGACCGAGTAGGAGTGTGTGCGTTTGATATTCCTCTAGTTGTTCATAGGTTGCTTTTTTCCTAGGGTGCTGCTGGTTTGAAAGGACAGAAGGTAAGTCATTGGTGGAATGCTGTCA	COL4A3	COL4A3_e8	ENSE00001461277	COL4A3_e8	ENSE00001461277	G	sub	Exon	9.95953278287742	11.2701593990826	1.31062661620518	6.96498054474708	4.27236315086782	4.90511994271393	0.080896417168902	0.032535166	0.00060611963	0.0016401410102844	-0.0043795108795166	-0.0073591396	-0.0021212995	0.0	0.025390625
COL4A3_e8_del93to95	del93to95	CAGAGCAGACCGAGTAGGAGTGTGTGCGTTTGATATTCCTCTAGTTGTTCATAGGTTGCTTTTTTCCTAGGGTGCTGCTGGTTTGAAAGGACAGGTAAGTCATTGGTGGAATGCTGTCA	COL4A3	COL4A3_e8	ENSE00001461277	COL4A3_e8	ENSE00001461277	∆3nt	∆3nt	5'SS	9.95953278287742	0.977084471492335	-8.98244831138509	0.629470672389127	0.198363501115795	0.295778435063189	0.080896417168902	-0.24825421	-0.1815272	-0.2015873044729232	-0.2096806466579437	-0.11621969	-0.024786234	-0.005859375	-0.12939453125
COL4A3_e8_A94T	A94T	CAGAGCAGACCGAGTAGGAGTGTGTGCGTTTGATATTCCTCTAGTTGTTCATAGGTTGCTTTTTTCCTAGGGTGCTGCTGGTTTGAAAGGACATAAGGTAAGTCATTGGTGGAATGCTGTCA	COL4A3	COL4A3_e8	ENSE00001461277	COL4A3_e8	ENSE00001461277	U	sub	Exon	9.95953278287742	11.5316683014996	1.57213551862218	8.60163382988948	4.64185674269708	4.77252453166815	0.080896417168902	-0.046934456	-0.017793536	-0.0369793176651001	-0.0351270139217376	-0.032988552	-0.013867289	0.0	-0.013671875
COL4A3_e8_del93to113	del93to113	CAGAGCAGACCGAGTAGGAGTGTGTGCGTTTGATATTCCTCTAGTTGTTCATAGGTTGCTTTTTTCCTAGGGTGCTGCTGGTTTGAAAGGACATGCTGTCA	COL4A3	COL4A3_e8	ENSE00001461277	COL4A3_e8	ENSE00001461277	∆21nt	∆21nt	5'SS	9.95953278287742	0.126783329456593	-9.83274945342083	0.0	0.0	0.0	0.080896417168902	-0.6062385	-0.90935695	-0.460542481392622	-0.888888580724597	-0.25511795	-0.94892573	-0.9566650390625	-0.19891357421875
COL4A3_e8_A93C	A93C	CAGAGCAGACCGAGTAGGAGTGTGTGCGTTTGATATTCCTCTAGTTGTTCATAGGTTGCTTTTTTCCTAGGGTGCTGCTGGTTTGAAAGGACCAAAGGTAAGTCATTGGTGGAATGCTGTCA	COL4A3	COL4A3_e8	ENSE00001461277	COL4A3_e8	ENSE00001461277	C	sub	Exon	9.95953278287742	9.02256689706616	-0.93696588581126	6.04395604395604	3.40036563071298	3.63265306122449	0.080896417168902	0.017822295	0.0061276257	0.0240226686000823	0.0131060183048248	0.009942308	0.0070277452	0.001953125	-0.00244140625
COL4A3_e8_A93G	A93G	CAGAGCAGACCGAGTAGGAGTGTGTGCGTTTGATATTCCTCTAGTTGTTCATAGGTTGCTTTTTTCCTAGGGTGCTGCTGGTTTGAAAGGACGAAAGGTAAGTCATTGGTGGAATGCTGTCA	COL4A3	COL4A3_e8	ENSE00001461277	COL4A3_e8	ENSE00001461277	G	sub	Exon	9.95953278287742	11.5657633933588	1.60623061048138	8.12908496732026	4.81481481481482	4.63423975488319	0.080896417168902	0.055918425	0.017368972	0.0380397588014602	0.0205144882202148	0.028497137	0.010980815	0.001953125	0.046875
COL4A3_e8_A93T	A93T	CAGAGCAGACCGAGTAGGAGTGTGTGCGTTTGATATTCCTCTAGTTGTTCATAGGTTGCTTTTTTCCTAGGGTGCTGCTGGTTTGAAAGGACTAAAGGTAAGTCATTGGTGGAATGCTGTCA	COL4A3	COL4A3_e8	ENSE00001461277	COL4A3_e8	ENSE00001461277	U	sub	Exon	9.95953278287742	10.6325191639191	0.672986381041681	7.13333333333333	3.85310054184226	4.68799493189737	0.080896417168902	-0.003783524	-0.006230861	0.0083574503660202	0.0080967545509338	0.02018822	-0.00089359283	0.0	-0.00927734375
COL4A3_e8_del93to98	del93to98	CAGAGCAGACCGAGTAGGAGTGTGTGCGTTTGATATTCCTCTAGTTGTTCATAGGTTGCTTTTTTCCTAGGGTGCTGCTGGTTTGAAAGGACTAAGTCATTGGTGGAATGCTGTCA	COL4A3	COL4A3_e8	ENSE00001461277	COL4A3_e8	ENSE00001461277	∆6nt	∆6nt	5'SS	9.95953278287742	0.0924639677642183	-9.8670688151132	0.0	0.0	0.0	0.080896417168902	-0.60216445	-0.9071781	-0.4526411928236484	-0.8782261852174997	-0.25665385	-0.9500843	-0.9537353515625	-0.1986083984375
COL4A3_e8_C92G	C92G	CAGAGCAGACCGAGTAGGAGTGTGTGCGTTTGATATTCCTCTAGTTGTTCATAGGTTGCTTTTTTCCTAGGGTGCTGCTGGTTTGAAAGGAGAAAAGGTAAGTCATTGGTGGAATGCTGTCA	COL4A3	COL4A3_e8	ENSE00001461277	COL4A3_e8	ENSE00001461277	G	sub	Exon	9.95953278287742	10.0439816707784	0.08444888790098	7.25	3.74414976599064	4.20586607636967	0.080896417168902	0.0252119	0.0047830343	0.0236106067895889	0.0115793645381927	0.0027605742	0.0070900917	0.0	0.02587890625
COL4A3_e8_del92to97	del92to97	CAGAGCAGACCGAGTAGGAGTGTGTGCGTTTGATATTCCTCTAGTTGTTCATAGGTTGCTTTTTTCCTAGGGTGCTGCTGGTTTGAAAGGAGTAAGTCATTGGTGGAATGCTGTCA	COL4A3	COL4A3_e8	ENSE00001461277	COL4A3_e8	ENSE00001461277	∆6nt	∆6nt	5'SS	9.95953278287742	1.52806152515984	-8.43147125771758	0.575153374233129	0.277093596059113	0.569597721609114	0.080896417168902	-0.6086561	-0.86803186	-0.4477396979928016	-0.8452894389629364	-0.25477475	-0.9457958	-0.918701171875	-0.1973876953125
COL4A3_e8_C92T	C92T	CAGAGCAGACCGAGTAGGAGTGTGTGCGTTTGATATTCCTCTAGTTGTTCATAGGTTGCTTTTTTCCTAGGGTGCTGCTGGTTTGAAAGGATAAAAGGTAAGTCATTGGTGGAATGCTGTCA	COL4A3	COL4A3_e8	ENSE00001461277	COL4A3_e8	ENSE00001461277	U	sub	Exon	9.95953278287742	9.56619360699772	-0.393339175879701	5.67070786077435	3.65248226950355	3.89559797428905	0.080896417168902	-0.054283887	-0.030736089	-0.0921166241168975	-0.0719959139823913	-0.07607315	-0.0008599758	-0.001953125	-0.0478515625
COL4A3_e8_del91to91	del91to91	CAGAGCAGACCGAGTAGGAGTGTGTGCGTTTGATATTCCTCTAGTTGTTCATAGGTTGCTTTTTTCCTAGGGTGCTGCTGGTTTGAAAGGCAAAAGGTAAGTCATTGGTGGAATGCTGTCA	COL4A3	COL4A3_e8	ENSE00001461277	COL4A3_e8	ENSE00001461277	∆1nt	∆1nt	Exon	9.95953278287742	5.78529872240383	-4.17423406047359	2.82534246575342	1.66898470097357	2.41809672386896	0.080896417168902	-0.2033193	-0.062427044	-0.0804499685764312	-0.1221704185009002	-0.07249953	-0.08410418	0.0	-0.0537109375
COL4A3_e8_A91C	A91C	CAGAGCAGACCGAGTAGGAGTGTGTGCGTTTGATATTCCTCTAGTTGTTCATAGGTTGCTTTTTTCCTAGGGTGCTGCTGGTTTGAAAGGCCAAAAGGTAAGTCATTGGTGGAATGCTGTCA	COL4A3	COL4A3_e8	ENSE00001461277	COL4A3_e8	ENSE00001461277	C	sub	Exon	9.95953278287742	8.51465383340819	-1.44487894946923	5.29750479846449	3.21782178217822	3.34964245389537	0.080896417168902	-0.047780246	-0.0218561	-0.0417834669351577	-0.0249576568603515	-0.030513972	-0.016456157	0.0	-0.0419921875
COL4A3_e8_del90to110	del90to110	CAGAGCAGACCGAGTAGGAGTGTGTGCGTTTGATATTCCTCTAGTTGTTCATAGGTTGCTTTTTTCCTAGGGTGCTGCTGGTTTGAAAGGGAATGCTGTCA	COL4A3	COL4A3_e8	ENSE00001461277	COL4A3_e8	ENSE00001461277	∆21nt	∆21nt	5'SS	9.95953278287742	0.0771213947221156	-9.8824113881553	0.0	0.0	0.0	0.080896417168902	-0.65726167	-0.9254012	-0.4816613923758268	-0.89566565817222	-0.257504	-0.95358324	-0.96484375	-0.20037841796875
COL4A3_e8_A91G	A91G	CAGAGCAGACCGAGTAGGAGTGTGTGCGTTTGATATTCCTCTAGTTGTTCATAGGTTGCTTTTTTCCTAGGGTGCTGCTGGTTTGAAAGGGCAAAAGGTAAGTCATTGGTGGAATGCTGTCA	COL4A3	COL4A3_e8	ENSE00001461277	COL4A3_e8	ENSE00001461277	G	sub	Exon	9.95953278287742	3.95447361360875	-6.00505916926867	2.0353982300885	1.34579439252336	1.32192846034215	0.080896417168902	-0.13960758	-0.08033931	-0.1205188184976577	-0.0923209488391876	-0.06686166	-0.06396043	-0.001953125	-0.099365234375
COL4A3_e8_del91to96	del91to96	CAGAGCAGACCGAGTAGGAGTGTGTGCGTTTGATATTCCTCTAGTTGTTCATAGGTTGCTTTTTTCCTAGGGTGCTGCTGGTTTGAAAGGGGTAAGTCATTGGTGGAATGCTGTCA	COL4A3	COL4A3_e8	ENSE00001461277	COL4A3_e8	ENSE00001461277	∆6nt	∆6nt	5'SS	9.95953278287742	0.265907751938254	-9.69362503093916	0.0473260766682442	0.0206568890725057	0.0671140939597315	0.080896417168902	-0.48510203	-0.6664449	-0.3467384502291679	-0.5050325393676758	-0.20953178	-0.7861541	-0.23046875	-0.17095947265625
COL4A3_e8_A91T	A91T	CAGAGCAGACCGAGTAGGAGTGTGTGCGTTTGATATTCCTCTAGTTGTTCATAGGTTGCTTTTTTCCTAGGGTGCTGCTGGTTTGAAAGGTCAAAAGGTAAGTCATTGGTGGAATGCTGTCA	COL4A3	COL4A3_e8	ENSE00001461277	COL4A3_e8	ENSE00001461277	U	sub	Exon	9.95953278287742	4.84887634969434	-5.11065643318308	2.3118417672746	1.9519856405654	1.41043723554302	0.080896417168902	-0.13397625	-0.07582322	-0.1006056517362594	-0.0739194452762603	-0.07479815	-0.04041162	0.001953125	-0.07861328125
COL4A3_e8_G90T	G90T	CAGAGCAGACCGAGTAGGAGTGTGTGCGTTTGATATTCCTCTAGTTGTTCATAGGTTGCTTTTTTCCTAGGGTGCTGCTGGTTTGAAAGTACAAAAGGTAAGTCATTGGTGGAATGCTGTCA	COL4A3	COL4A3_e8	ENSE00001461277	COL4A3_e8	ENSE00001461277	U	sub	Exon	9.95953278287742	6.26890801153488	-3.69062477134254	3.3879781420765	2.84167794316644	1.42156862745098	0.080896417168902	-0.07571101	-0.03061667	-0.0644819587469101	-0.0333088338375091	-0.07649346	-0.0017756522	0.0	-0.046875
COL4A3_e8_G89T	G89T	CAGAGCAGACCGAGTAGGAGTGTGTGCGTTTGATATTCCTCTAGTTGTTCATAGGTTGCTTTTTTCCTAGGGTGCTGCTGGTTTGAAATGACAAAAGGTAAGTCATTGGTGGAATGCTGTCA	COL4A3	COL4A3_e8	ENSE00001461277	COL4A3_e8	ENSE00001461277	U	sub	Exon	9.95953278287742	4.54726196525983	-5.41227081761759	3.54477611940299	1.25279642058166	1.80974477958237	0.080896417168902	-0.089243144	-0.038850516	-0.1131679415702819	-0.0780653953552246	-0.07969694	0.0029530823	0.0	-0.0732421875
COL4A3_e8_del89to109	del89to109	CAGAGCAGACCGAGTAGGAGTGTGTGCGTTTGATATTCCTCTAGTTGTTCATAGGTTGCTTTTTTCCTAGGGTGCTGCTGGTTTGAAATGGAATGCTGTCA	COL4A3	COL4A3_e8	ENSE00001461277	COL4A3_e8	ENSE00001461277	∆21nt	∆21nt	5'SS	9.95953278287742	0.0779460725927937	-9.88158671028463	0.0	0.0	0.0	0.080896417168902	-0.6147169	-0.90455127	-0.4621497690677643	-0.8780119717121124	-0.25451308	-0.9471381	-0.9544677734375	-0.19921875
COL4A3_e8_A88C	A88C	CAGAGCAGACCGAGTAGGAGTGTGTGCGTTTGATATTCCTCTAGTTGTTCATAGGTTGCTTTTTTCCTAGGGTGCTGCTGGTTTGAACGGACAAAAGGTAAGTCATTGGTGGAATGCTGTCA	COL4A3	COL4A3_e8	ENSE00001461277	COL4A3_e8	ENSE00001461277	C	sub	Exon	9.95953278287742	14.8599295436442	4.90039676076678	8.88985255854293	6.30233583076245	6.51392632524708	0.080896417168902	0.12062284	0.034080952	0.0615545362234115	0.0326891839504241	0.04148244	0.013125867	0.00390625	0.0625
COL4A3_e8_del86to86	del86to86	CAGAGCAGACCGAGTAGGAGTGTGTGCGTTTGATATTCCTCTAGTTGTTCATAGGTTGCTTTTTTCCTAGGGTGCTGCTGGTTTGAAGGACAAAAGGTAAGTCATTGGTGGAATGCTGTCA	COL4A3	COL4A3_e8	ENSE00001461277	COL4A3_e8	ENSE00001461277	∆1nt	∆1nt	Exon	9.95953278287742	8.02215211678161	-1.93738066609581	5.80018220467659	3.39195979899498	2.67134376686454	0.080896417168902	-0.009642124	0.019627273	0.0625688880681991	-0.0532940626144409	-0.010642774	0.017518014	0.001953125	0.0771484375
COL4A3_e8_A88G	A88G	CAGAGCAGACCGAGTAGGAGTGTGTGCGTTTGATATTCCTCTAGTTGTTCATAGGTTGCTTTTTTCCTAGGGTGCTGCTGGTTTGAAGGGACAAAAGGTAAGTCATTGGTGGAATGCTGTCA	COL4A3	COL4A3_e8	ENSE00001461277	COL4A3_e8	ENSE00001461277	G	sub	Exon	9.95953278287742	6.09676389888691	-3.86276888399051	3.87665198237885	2.35571260306243	2.03287197231834	0.080896417168902	-0.0035631359	0.0015841126	-0.010807529091835	-0.0114080011844635	-0.011078171	-0.012083948	0.0	-0.0166015625
COL4A3_e8_del88to108	del88to108	CAGAGCAGACCGAGTAGGAGTGTGTGCGTTTGATATTCCTCTAGTTGTTCATAGGTTGCTTTTTTCCTAGGGTGCTGCTGGTTTGAAGTGGAATGCTGTCA	COL4A3	COL4A3_e8	ENSE00001461277	COL4A3_e8	ENSE00001461277	∆21nt	∆21nt	5'SS	9.95953278287742	0.0751992527050482	-9.88433353017237	0.0	0.0	0.0	0.080896417168902	-0.58121234	-0.8781791	-0.443441916257143	-0.8714232072234154	-0.24846321	-0.9378302	-0.93994140625	-0.197174072265625
COL4A3_e8_A88T	A88T	CAGAGCAGACCGAGTAGGAGTGTGTGCGTTTGATATTCCTCTAGTTGTTCATAGGTTGCTTTTTTCCTAGGGTGCTGCTGGTTTGAATGGACAAAAGGTAAGTCATTGGTGGAATGCTGTCA	COL4A3	COL4A3_e8	ENSE00001461277	COL4A3_e8	ENSE00001461277	U	sub	Exon	9.95953278287742	10.9283744974235	0.96884171454608	7.97764227642276	4.07869481765835	4.71102476930549	0.080896417168902	0.033075124	0.017150223	0.0105035603046417	0.008384495973587	0.004823081	0.0058262944	0.0	-0.001953125
COL4A3_e8_A87C	A87C	CAGAGCAGACCGAGTAGGAGTGTGTGCGTTTGATATTCCTCTAGTTGTTCATAGGTTGCTTTTTTCCTAGGGTGCTGCTGGTTTGACAGGACAAAAGGTAAGTCATTGGTGGAATGCTGTCA	COL4A3	COL4A3_e8	ENSE00001461277	COL4A3_e8	ENSE00001461277	C	sub	Exon	9.95953278287742	22.3416139263119	12.3820811434345	16.7340067340067	10.8853850818678	10.4368122707569	0.080896417168902	-0.027895093	-0.01894775	-0.0251736789941787	-0.0167234539985656	-0.024645522	-0.012589633	0.0	-0.01416015625
COL4A3_e8_del87to89	del87to89	CAGAGCAGACCGAGTAGGAGTGTGTGCGTTTGATATTCCTCTAGTTGTTCATAGGTTGCTTTTTTCCTAGGGTGCTGCTGGTTTGAGACAAAAGGTAAGTCATTGGTGGAATGCTGTCA	COL4A3	COL4A3_e8	ENSE00001461277	COL4A3_e8	ENSE00001461277	∆3nt	∆3nt	Exon	9.95953278287742	2.09999931100783	-7.85953347186959	1.00707675557975	0.452704312604241	0.797011207970112	0.080896417168902	-0.1652572	-0.09377307	-0.1839905977249145	-0.168117493391037	-0.12738402	-0.055105805	-0.001953125	-0.103271484375
COL4A3_e8_A87G	A87G	CAGAGCAGACCGAGTAGGAGTGTGTGCGTTTGATATTCCTCTAGTTGTTCATAGGTTGCTTTTTTCCTAGGGTGCTGCTGGTTTGAGAGGACAAAAGGTAAGTCATTGGTGGAATGCTGTCA	COL4A3	COL4A3_e8	ENSE00001461277	COL4A3_e8	ENSE00001461277	G	sub	Exon	9.95953278287742	12.1165705382958	2.15703775541838	7.33024691358025	4.98554913294798	5.02373417721519	0.080896417168902	0.023059726	0.007265061	0.0087264478206634	-0.0043237805366516	-0.0280037	-0.0067617	0.001953125	0.01220703125
COL4A3_e8_del87to107	del87to107	CAGAGCAGACCGAGTAGGAGTGTGTGCGTTTGATATTCCTCTAGTTGTTCATAGGTTGCTTTTTTCCTAGGGTGCTGCTGGTTTGAGGTGGAATGCTGTCA	COL4A3	COL4A3_e8	ENSE00001461277	COL4A3_e8	ENSE00001461277	∆21nt	∆21nt	5'SS	9.95953278287742	0.0624769532799523	-9.89705582959747	0.0	0.0	0.0	0.080896417168902	-0.6313778	-0.9160929	-0.466473301872611	-0.8900847854092717	-0.25560707	-0.9516694	-0.9580078125	-0.19921875
COL4A3_e8_A87T	A87T	CAGAGCAGACCGAGTAGGAGTGTGTGCGTTTGATATTCCTCTAGTTGTTCATAGGTTGCTTTTTTCCTAGGGTGCTGCTGGTTTGATAGGACAAAAGGTAAGTCATTGGTGGAATGCTGTCA	COL4A3	COL4A3_e8	ENSE00001461277	COL4A3_e8	ENSE00001461277	U	sub	Exon	9.95953278287742	2.9608130274487	-6.99871975542872	1.3738959764475	0.961538461538461	0.930438635356668	0.080896417168902	-0.15229864	-0.11457357	-0.1331169754266739	-0.0999737679958343	-0.07425721	-0.026106834	-0.0078125	-0.105712890625
COL4A3_e8_del86to91	del86to91	CAGAGCAGACCGAGTAGGAGTGTGTGCGTTTGATATTCCTCTAGTTGTTCATAGGTTGCTTTTTTCCTAGGGTGCTGCTGGTTTGCAAAAGGTAAGTCATTGGTGGAATGCTGTCA	COL4A3	COL4A3_e8	ENSE00001461277	COL4A3_e8	ENSE00001461277	∆6nt	∆6nt	Exon	9.95953278287742	0.867961042333693	-9.09157174054373	0.147248297441561	0.284495021337127	0.184008029441285	0.080896417168902	-0.2443639	-0.25272235	-0.2384470105171203	-0.3058074861764908	-0.16313192	-0.0971086	-0.025390625	-0.14404296875
COL4A3_e8_A86C	A86C	CAGAGCAGACCGAGTAGGAGTGTGTGCGTTTGATATTCCTCTAGTTGTTCATAGGTTGCTTTTTTCCTAGGGTGCTGCTGGTTTGCAAGGACAAAAGGTAAGTCATTGGTGGAATGCTGTCA	COL4A3	COL4A3_e8	ENSE00001461277	COL4A3_e8	ENSE00001461277	C	sub	Exon	9.95953278287742	21.319592995234	11.3600602123566	14.735432016075	9.51799877974375	10.6007067137809	0.080896417168902	0.042522162	0.019108117	0.0230239480733871	0.0127265453338623	0.0018863231	0.005165398	0.0	0.0048828125
COL4A3_e8_A86G	A86G	CAGAGCAGACCGAGTAGGAGTGTGTGCGTTTGATATTCCTCTAGTTGTTCATAGGTTGCTTTTTTCCTAGGGTGCTGCTGGTTTGGAAGGACAAAAGGTAAGTCATTGGTGGAATGCTGTCA	COL4A3	COL4A3_e8	ENSE00001461277	COL4A3_e8	ENSE00001461277	G	sub	Exon	9.95953278287742	13.8790195245997	3.91948674172228	10.3855232100708	6.53873489694385	5.08351488743646	0.080896417168902	0.08375293	0.025200605	0.0477987229824066	0.023653358221054	0.046915412	0.008813679	0.001953125	0.0712890625
COL4A3_e8_del86to88	del86to88	CAGAGCAGACCGAGTAGGAGTGTGTGCGTTTGATATTCCTCTAGTTGTTCATAGGTTGCTTTTTTCCTAGGGTGCTGCTGGTTTGGGACAAAAGGTAAGTCATTGGTGGAATGCTGTCA	COL4A3	COL4A3_e8	ENSE00001461277	COL4A3_e8	ENSE00001461277	∆3nt	∆3nt	Exon	9.95953278287742	3.13373729039481	-6.82579549248261	1.25704377980061	0.904636260836788	1.13131313131313	0.080896417168902	-0.14934339	-0.07825476	-0.1608487069606781	-0.1532812416553497	-0.112676114	-0.027166963	-0.001953125	-0.10693359375
COL4A3_e8_A86T	A86T	CAGAGCAGACCGAGTAGGAGTGTGTGCGTTTGATATTCCTCTAGTTGTTCATAGGTTGCTTTTTTCCTAGGGTGCTGCTGGTTTGTAAGGACAAAAGGTAAGTCATTGGTGGAATGCTGTCA	COL4A3	COL4A3_e8	ENSE00001461277	COL4A3_e8	ENSE00001461277	U	sub	Exon	9.95953278287742	4.88647243886906	-5.07306034400836	2.40340736233648	1.80899175312583	1.61977834612106	0.080896417168902	-0.12177043	-0.056769878	-0.1459891647100448	-0.1109740436077117	-0.088754654	-0.00556159	-0.001953125	-0.078857421875
COL4A3_e8_del86to106	del86to106	CAGAGCAGACCGAGTAGGAGTGTGTGCGTTTGATATTCCTCTAGTTGTTCATAGGTTGCTTTTTTCCTAGGGTGCTGCTGGTTTGTGGTGGAATGCTGTCA	COL4A3	COL4A3_e8	ENSE00001461277	COL4A3_e8	ENSE00001461277	∆21nt	∆21nt	5'SS	9.95953278287742	0.063722719951676	-9.89581006292574	0.0	0.0	0.0	0.080896417168902	-0.6170313	-0.91193247	-0.4690773542970419	-0.8847607504576445	-0.25552756	-0.9512275	-0.95556640625	-0.19915771484375
COL4A3_e8_G85T	G85T	CAGAGCAGACCGAGTAGGAGTGTGTGCGTTTGATATTCCTCTAGTTGTTCATAGGTTGCTTTTTTCCTAGGGTGCTGCTGGTTTTAAAGGACAAAAGGTAAGTCATTGGTGGAATGCTGTCA	COL4A3	COL4A3_e8	ENSE00001461277	COL4A3_e8	ENSE00001461277	U	sub	Exon	9.95953278287742	1.65868677310472	-8.3008460097727	0.64464141821112	0.449515905947441	0.51413881748072	0.080896417168902	-0.047165334	-0.02179566	-0.0557767450809478	-0.0354688465595245	-0.019976161	-0.006648898	0.0	-0.03564453125
COL4A3_e8_del85to105	del85to105	CAGAGCAGACCGAGTAGGAGTGTGTGCGTTTGATATTCCTCTAGTTGTTCATAGGTTGCTTTTTTCCTAGGGTGCTGCTGGTTTTTGGTGGAATGCTGTCA	COL4A3	COL4A3_e8	ENSE00001461277	COL4A3_e8	ENSE00001461277	∆21nt	∆21nt	5'SS	9.95953278287742	0.0602966766908351	-9.89923610618659	0.0	0.0	0.0	0.080896417168902	-0.622403	-0.9095197	-0.4711134824901819	-0.8841856308281422	-0.2564497	-0.95227206	-0.9581298828125	-0.19964599609375
COL4A3_e8_del81to83	del81to83	CAGAGCAGACCGAGTAGGAGTGTGTGCGTTTGATATTCCTCTAGTTGTTCATAGGTTGCTTTTTTCCTAGGGTGCTGCTGTGAAAGGACAAAAGGTAAGTCATTGGTGGAATGCTGTCA	COL4A3	COL4A3_e8	ENSE00001461277	COL4A3_e8	ENSE00001461277	∆3nt	∆3nt	Exon	9.95953278287742	4.85095780008457	-5.10857498279285	2.90680251723105	1.86480186480186	1.51181968114349	0.080896417168902	-0.0069426894	-0.009496659	-0.0641750544309616	-0.0691272914409637	-0.042650253	0.017032653	0.001953125	-0.03955078125
COL4A3_e8_del80to80	del80to80	CAGAGCAGACCGAGTAGGAGTGTGTGCGTTTGATATTCCTCTAGTTGTTCATAGGTTGCTTTTTTCCTAGGGTGCTGCTGTTTGAAAGGACAAAAGGTAAGTCATTGGTGGAATGCTGTCA	COL4A3	COL4A3_e8	ENSE00001461277	COL4A3_e8	ENSE00001461277	∆1nt	∆1nt	Exon	9.95953278287742	8.81374015131776	-1.14579263155966	6.02200347423277	3.68615060558189	3.04806565064478	0.080896417168902	-0.083661065	-0.0027967691	0.0018361806869506	-0.0699079036712646	-0.06212324	-0.020246357	0.00390625	0.02294921875
COL4A3_e8_G81T	G81T	CAGAGCAGACCGAGTAGGAGTGTGTGCGTTTGATATTCCTCTAGTTGTTCATAGGTTGCTTTTTTCCTAGGGTGCTGCTGTTTTGAAAGGACAAAAGGTAAGTCATTGGTGGAATGCTGTCA	COL4A3	COL4A3_e8	ENSE00001461277	COL4A3_e8	ENSE00001461277	U	sub	Exon	9.95953278287742	9.88374791804138	-0.0757848648360399	6.63856691253952	4.15415415415415	3.60852925095681	0.080896417168902	-0.007204473	0.0010129213	-0.0198937803506851	-0.006324291229248	-0.017846443	0.00074127316	0.0	-0.03173828125
COL4A3_e8_G80T	G80T	CAGAGCAGACCGAGTAGGAGTGTGTGCGTTTGATATTCCTCTAGTTGTTCATAGGTTGCTTTTTTCCTAGGGTGCTGCTTGTTTGAAAGGACAAAAGGTAAGTCATTGGTGGAATGCTGTCA	COL4A3	COL4A3_e8	ENSE00001461277	COL4A3_e8	ENSE00001461277	U	sub	Exon	9.95953278287742	8.01350330835611	-1.94602947452131	5.52699228791774	3.13415348564733	2.97923563045441	0.080896417168902	-0.1657579	-0.0880886	-0.0759284496307373	-0.0528939664363861	-0.06293719	-0.022241056	-0.00390625	-0.107421875
COL4A3_e8_del79to81	del79to81	CAGAGCAGACCGAGTAGGAGTGTGTGCGTTTGATATTCCTCTAGTTGTTCATAGGTTGCTTTTTTCCTAGGGTGCTGCTTTGAAAGGACAAAAGGTAAGTCATTGGTGGAATGCTGTCA	COL4A3	COL4A3_e8	ENSE00001461277	COL4A3_e8	ENSE00001461277	∆3nt	∆3nt	Exon	9.95953278287742	3.11000114116024	-6.84953164171718	1.40395660497766	0.921895006402049	1.11715840733314	0.080896417168902	-0.14794868	-0.0856331	-0.1533117443323135	-0.1465157866477966	-0.09356087	-0.009416729	-0.001953125	-0.121826171875
COL4A3_e8_C78G	C78G	CAGAGCAGACCGAGTAGGAGTGTGTGCGTTTGATATTCCTCTAGTTGTTCATAGGTTGCTTTTTTCCTAGGGTGCTGGTGGTTTGAAAGGACAAAAGGTAAGTCATTGGTGGAATGCTGTCA	COL4A3	COL4A3_e8	ENSE00001461277	COL4A3_e8	ENSE00001461277	G	sub	Exon	9.95953278287742	5.70081988221466	-4.25871290066276	3.3311125916056	2.09856915739269	1.99729180771835	0.080896417168902	-0.14325245	-0.07197344	-0.1220809072256088	-0.0853247642517089	-0.08308008	-0.019969076	-0.00390625	-0.08837890625
COL4A3_e8_del73to75	del73to75	CAGAGCAGACCGAGTAGGAGTGTGTGCGTTTGATATTCCTCTAGTTGTTCATAGGTTGCTTTTTTCCTAGGGTGCTGGTTTGAAAGGACAAAAGGTAAGTCATTGGTGGAATGCTGTCA	COL4A3	COL4A3_e8	ENSE00001461277	COL4A3_e8	ENSE00001461277	∆3nt	∆3nt	Exon	9.95953278287742	1.52142452596121	-8.43810825691621	0.663664375444418	0.375791139240506	0.511291009799744	0.080896417168902	-0.25672728	-0.20477003	-0.2440472543239593	-0.2672567069530487	-0.13487945	-0.047397584	-0.01171875	-0.1444091796875
COL4A3_e8_del77to97	del77to97	CAGAGCAGACCGAGTAGGAGTGTGTGCGTTTGATATTCCTCTAGTTGTTCATAGGTTGCTTTTTTCCTAGGGTGCTGTAAGTCATTGGTGGAATGCTGTCA	COL4A3	COL4A3_e8	ENSE00001461277	COL4A3_e8	ENSE00001461277	∆21nt	∆21nt	5'SS	9.95953278287742	0.071684546046793	-9.88784823683063	0.0	0.0102986611740474	0.0	0.080896417168902	-0.659972	-0.9243276	-0.4838182898238301	-0.8972854376770556	-0.25786597	-0.95472455	-0.9698486328125	-0.2007904052734375
COL4A3_e8_del78to83	del78to83	CAGAGCAGACCGAGTAGGAGTGTGTGCGTTTGATATTCCTCTAGTTGTTCATAGGTTGCTTTTTTCCTAGGGTGCTGTGAAAGGACAAAAGGTAAGTCATTGGTGGAATGCTGTCA	COL4A3	COL4A3_e8	ENSE00001461277	COL4A3_e8	ENSE00001461277	∆6nt	∆6nt	Exon	9.95953278287742	0.967789444971718	-8.9917433379057	0.498657460682777	0.198741305067903	0.279329608938548	0.080896417168902	-0.20439717	-0.21022195	-0.2219921648502349	-0.3005611896514892	-0.14631209	-0.027853638	-0.046875	-0.1383056640625
COL4A3_e8_del78to78	del78to78	CAGAGCAGACCGAGTAGGAGTGTGTGCGTTTGATATTCCTCTAGTTGTTCATAGGTTGCTTTTTTCCTAGGGTGCTGTGGTTTGAAAGGACAAAAGGTAAGTCATTGGTGGAATGCTGTCA	COL4A3	COL4A3_e8	ENSE00001461277	COL4A3_e8	ENSE00001461277	∆1nt	∆1nt	Exon	9.95953278287742	3.50051003385109	-6.45902274902633	1.41104294478528	1.15364446775039	1.1441647597254	0.080896417168902	-0.22075367	-0.07435408	-0.161566823720932	-0.2145019471645355	-0.09472943	-0.08087441	-0.005859375	-0.106201171875
COL4A3_e8_C78T	C78T	CAGAGCAGACCGAGTAGGAGTGTGTGCGTTTGATATTCCTCTAGTTGTTCATAGGTTGCTTTTTTCCTAGGGTGCTGTTGGTTTGAAAGGACAAAAGGTAAGTCATTGGTGGAATGCTGTCA	COL4A3	COL4A3_e8	ENSE00001461277	COL4A3_e8	ENSE00001461277	U	sub	Exon	9.95953278287742	4.18763311241462	-5.7718996704628	2.39162929745889	1.56504727746984	1.26493323963458	0.080896417168902	-0.12791076	-0.06294039	-0.113178864121437	-0.0818590223789215	-0.03305211	-0.011394501	-0.005859375	-0.099609375
COL4A3_e8_G77T	G77T	CAGAGCAGACCGAGTAGGAGTGTGTGCGTTTGATATTCCTCTAGTTGTTCATAGGTTGCTTTTTTCCTAGGGTGCTTCTGGTTTGAAAGGACAAAAGGTAAGTCATTGGTGGAATGCTGTCA	COL4A3	COL4A3_e8	ENSE00001461277	COL4A3_e8	ENSE00001461277	U	sub	Exon	9.95953278287742	3.25336698602761	-6.70616579684981	1.65128703254007	1.31040131040131	0.669344042838019	0.080896417168902	-0.1302517	-0.06755558	-0.1285948008298874	-0.094554454088211	-0.073611915	-0.012184888	-0.0078125	-0.130126953125
COL4A3_e8_del76to81	del76to81	CAGAGCAGACCGAGTAGGAGTGTGTGCGTTTGATATTCCTCTAGTTGTTCATAGGTTGCTTTTTTCCTAGGGTGCTTTGAAAGGACAAAAGGTAAGTCATTGGTGGAATGCTGTCA	COL4A3	COL4A3_e8	ENSE00001461277	COL4A3_e8	ENSE00001461277	∆6nt	∆6nt	Exon	9.95953278287742	0.501260099180109	-9.45827268369731	0.13738622703074	0.103366804489073	0.138996138996139	0.080896417168902	-0.33584252	-0.4571936	-0.3374298736453056	-0.5353202372789383	-0.18405166	-0.2375884	-0.302734375	-0.1728515625
COL4A3_e8_C75G	C75G	CAGAGCAGACCGAGTAGGAGTGTGTGCGTTTGATATTCCTCTAGTTGTTCATAGGTTGCTTTTTTCCTAGGGTGGTGCTGGTTTGAAAGGACAAAAGGTAAGTCATTGGTGGAATGCTGTCA	COL4A3	COL4A3_e8	ENSE00001461277	COL4A3_e8	ENSE00001461277	G	sub	Exon	9.95953278287742	4.38031989761297	-5.57921288526445	2.65053298761164	1.50793650793651	1.51430173864274	0.080896417168902	-0.19112916	-0.13399297	-0.1419298648834228	-0.1137009561061859	-0.07302347	-0.030282676	-0.0078125	-0.11328125
COL4A3_e8_del73to78	del73to78	CAGAGCAGACCGAGTAGGAGTGTGTGCGTTTGATATTCCTCTAGTTGTTCATAGGTTGCTTTTTTCCTAGGGTGGTTTGAAAGGACAAAAGGTAAGTCATTGGTGGAATGCTGTCA	COL4A3	COL4A3_e8	ENSE00001461277	COL4A3_e8	ENSE00001461277	∆6nt	∆6nt	Exon	9.95953278287742	0.163037721436769	-9.79649506144065	0.0	0.0	0.0	0.080896417168902	-0.45516104	-0.6616131	-0.3832047879695892	-0.6632417365908623	-0.2062067	-0.7250196	-0.6640625	-0.180419921875
COL4A3_e8_del75to75	del75to75	CAGAGCAGACCGAGTAGGAGTGTGTGCGTTTGATATTCCTCTAGTTGTTCATAGGTTGCTTTTTTCCTAGGGTGTGCTGGTTTGAAAGGACAAAAGGTAAGTCATTGGTGGAATGCTGTCA	COL4A3	COL4A3_e8	ENSE00001461277	COL4A3_e8	ENSE00001461277	∆1nt	∆1nt	Exon	9.95953278287742	3.15682123294285	-6.80271154993457	1.56862745098039	0.952068286277085	1.1047754811119	0.080896417168902	-0.27737623	-0.12169835	-0.1674057841300964	-0.2278559207916259	-0.11414942	-0.16783863	-0.0078125	-0.099853515625
COL4A3_e8_C75T	C75T	CAGAGCAGACCGAGTAGGAGTGTGTGCGTTTGATATTCCTCTAGTTGTTCATAGGTTGCTTTTTTCCTAGGGTGTTGCTGGTTTGAAAGGACAAAAGGTAAGTCATTGGTGGAATGCTGTCA	COL4A3	COL4A3_e8	ENSE00001461277	COL4A3_e8	ENSE00001461277	U	sub	Exon	9.95953278287742	3.90746152211473	-6.05207126076269	2.06896551724138	1.10660272962007	1.50231124807396	0.080896417168902	-0.14095552	-0.07124773	-0.1034189909696579	-0.0780953764915466	-0.07347506	-0.0042865574	-0.00390625	-0.10595703125
COL4A3_e8_G74T	G74T	CAGAGCAGACCGAGTAGGAGTGTGTGCGTTTGATATTCCTCTAGTTGTTCATAGGTTGCTTTTTTCCTAGGGTTCTGCTGGTTTGAAAGGACAAAAGGTAAGTCATTGGTGGAATGCTGTCA	COL4A3	COL4A3_e8	ENSE00001461277	COL4A3_e8	ENSE00001461277	U	sub	Exon	9.95953278287742	8.75951592799016	-1.20001685488726	4.9496644295302	3.18091451292247	3.57142857142857	0.080896417168902	-0.055574834	-0.014749706	-0.041929081082344	-0.0246215462684631	-0.02058915	-0.005327612	0.0	-0.08447265625
COL4A3_e8_del70to70	del70to70	CAGAGCAGACCGAGTAGGAGTGTGTGCGTTTGATATTCCTCTAGTTGTTCATAGGTTGCTTTTTTCCTAGGTGCTGCTGGTTTGAAAGGACAAAAGGTAAGTCATTGGTGGAATGCTGTCA	COL4A3	COL4A3_e8	ENSE00001461277	COL4A3_e8	ENSE00001461277	∆1nt	∆1nt	3'SS	9.95953278287742	0.655671213541959	-9.30386156933546	0.10183299389002	0.122399020807834	0.184672206832872	0.080896417168902	-0.2546957	-0.44293877	-0.2095603485649917	-0.4278523105604108	-0.08169501	-0.46599558	-0.4843589067459106	-0.0117056965827941
COL4A3_e8_G72T	G72T	CAGAGCAGACCGAGTAGGAGTGTGTGCGTTTGATATTCCTCTAGTTGTTCATAGGTTGCTTTTTTCCTAGGTTGCTGCTGGTTTGAAAGGACAAAAGGTAAGTCATTGGTGGAATGCTGTCA	COL4A3	COL4A3_e8	ENSE00001461277	COL4A3_e8	ENSE00001461277	U	sub	Exon	9.95953278287742	18.4793544507088	8.51982166783138	15.910154422087	8.18536162841057	8.58895705521472	0.080896417168902	0.13643274	0.035844922	0.0851770043373107	0.0548359453678131	0.07130603	0.02034524	0.0078125	0.1435546875
COL4A3_e8_G71T	G71T	CAGAGCAGACCGAGTAGGAGTGTGTGCGTTTGATATTCCTCTAGTTGTTCATAGGTTGCTTTTTTCCTAGTGTGCTGCTGGTTTGAAAGGACAAAAGGTAAGTCATTGGTGGAATGCTGTCA	COL4A3	COL4A3_e8	ENSE00001461277	COL4A3_e8	ENSE00001461277	U	sub	3'SS	9.95953278287742	0.471660987303928	-9.48787179557349	0.089126559714795	0.0788022064617809	0.0	0.080896417168902	-0.3123302	-0.3201924	-0.3178446590900421	-0.4186227917671203	-0.13102782	-0.1778816	-0.076171875	-0.1556396484375
COL4A3_e8_del70to72	del70to72	CAGAGCAGACCGAGTAGGAGTGTGTGCGTTTGATATTCCTCTAGTTGTTCATAGGTTGCTTTTTTCCTATGCTGCTGGTTTGAAAGGACAAAAGGTAAGTCATTGGTGGAATGCTGTCA	COL4A3	COL4A3_e8	ENSE00001461277	COL4A3_e8	ENSE00001461277	∆3nt	∆3nt	3'SS	9.95953278287742	0.207217102645536	-9.75231568023188	0.0	0.0	0.0	0.080896417168902	-0.5090643	-0.8709474	-0.397271491587162	-0.882628402672708	-0.20829713	-0.8429855	-0.89111328125	-0.18701171875
COL4A3_e8_del70to75	del70to75	CAGAGCAGACCGAGTAGGAGTGTGTGCGTTTGATATTCCTCTAGTTGTTCATAGGTTGCTTTTTTCCTATGCTGGTTTGAAAGGACAAAAGGTAAGTCATTGGTGGAATGCTGTCA	COL4A3	COL4A3_e8	ENSE00001461277	COL4A3_e8	ENSE00001461277	∆6nt	∆6nt	3'SS	9.95953278287742	0.0940609393724904	-9.86547184350493	0.0	0.0	0.0	0.080896417168902	-0.5207972	-0.9213226	-0.434002585709095	-0.8978580655530095	-0.19826785	-0.9329337	-0.945068359375	-0.19012451171875
COL4A3_e8_G70T	G70T	CAGAGCAGACCGAGTAGGAGTGTGTGCGTTTGATATTCCTCTAGTTGTTCATAGGTTGCTTTTTTCCTATGGTGCTGCTGGTTTGAAAGGACAAAAGGTAAGTCATTGGTGGAATGCTGTCA	COL4A3	COL4A3_e8	ENSE00001461277	COL4A3_e8	ENSE00001461277	U	sub	3'SS	9.95953278287742	0.149667537811232	-9.80986524506619	0.0	0.0	0.0	0.080896417168902	-0.465497	-0.84398735	-0.4179295666253892	-0.8782278967228194	-0.15844654	-0.8506987	-0.8027218580245972	-0.1789498329162597
COL4A3_e8_A69C	A69C	CAGAGCAGACCGAGTAGGAGTGTGTGCGTTTGATATTCCTCTAGTTGTTCATAGGTTGCTTTTTTCCTCGGGTGCTGCTGGTTTGAAAGGACAAAAGGTAAGTCATTGGTGGAATGCTGTCA	COL4A3	COL4A3_e8	ENSE00001461277	COL4A3_e8	ENSE00001461277	C	sub	3'SS	9.95953278287742	0.256046815819175	-9.70348596705825	0.0	0.0459347726228755	0.0	0.080896417168902	-0.4291216	-0.7659729	-0.4083251833071699	-0.8670836057826818	-0.152477	-0.83074397	-0.650371789932251	-0.174678236246109
COL4A3_e8_del69to74	del69to74	CAGAGCAGACCGAGTAGGAGTGTGTGCGTTTGATATTCCTCTAGTTGTTCATAGGTTGCTTTTTTCCTCTGCTGGTTTGAAAGGACAAAAGGTAAGTCATTGGTGGAATGCTGTCA	COL4A3	COL4A3_e8	ENSE00001461277	COL4A3_e8	ENSE00001461277	∆6nt	∆6nt	3'SS	9.95953278287742	0.10992039725358	-9.84961238562384	0.0	0.0	0.0	0.080896417168902	-0.48038137	-0.9101969	-0.4117275848984718	-0.8892756346613169	-0.17691618	-0.91376764	-0.91162109375	-0.1868896484375
COL4A3_e8_del69to89	del69to89	CAGAGCAGACCGAGTAGGAGTGTGTGCGTTTGATATTCCTCTAGTTGTTCATAGGTTGCTTTTTTCCTGACAAAAGGTAAGTCATTGGTGGAATGCTGTCA	COL4A3	COL4A3_e8	ENSE00001461277	COL4A3_e8	ENSE00001461277	∆21nt	∆21nt	3'SS	9.95953278287742	0.0650167516361696	-9.89451603124125	0.0	0.0	0.0	0.080896417168902	-0.5856223	-0.92717224	-0.4303239211440086	-0.90227932180278	-0.20752943	-0.9455717	-0.96502685546875	-0.18994140625
COL4A3_e8_A69G	A69G	CAGAGCAGACCGAGTAGGAGTGTGTGCGTTTGATATTCCTCTAGTTGTTCATAGGTTGCTTTTTTCCTGGGGTGCTGCTGGTTTGAAAGGACAAAAGGTAAGTCATTGGTGGAATGCTGTCA	COL4A3	COL4A3_e8	ENSE00001461277	COL4A3_e8	ENSE00001461277	G	sub	3'SS	9.95953278287742	0.27634621347197	-9.68318656940545	0.0	0.0	0.0	0.080896417168902	-0.4694324	-0.85360014	-0.4293487940994964	-0.880549581206651	-0.17011034	-0.8748927	-0.7939296960830688	-0.1774812340736389
COL4A3_e8_del69to69	del69to69	CAGAGCAGACCGAGTAGGAGTGTGTGCGTTTGATATTCCTCTAGTTGTTCATAGGTTGCTTTTTTCCTGGGTGCTGCTGGTTTGAAAGGACAAAAGGTAAGTCATTGGTGGAATGCTGTCA	COL4A3	COL4A3_e8	ENSE00001461277	COL4A3_e8	ENSE00001461277	∆1nt	∆1nt	3'SS	9.95953278287742	0.258756548828933	-9.70077623404849	0.0	0.0459770114942529	0.0	0.080896417168902	-0.53164876	-0.8643225	-0.4354472916675149	-0.8811381830018945	-0.17661014	-0.8581908	-0.7480158805847168	-0.1706401109695434
COL4A3_e8_del69to71	del69to71	CAGAGCAGACCGAGTAGGAGTGTGTGCGTTTGATATTCCTCTAGTTGTTCATAGGTTGCTTTTTTCCTGTGCTGCTGGTTTGAAAGGACAAAAGGTAAGTCATTGGTGGAATGCTGTCA	COL4A3	COL4A3_e8	ENSE00001461277	COL4A3_e8	ENSE00001461277	∆3nt	∆3nt	3'SS	9.95953278287742	0.201097243142714	-9.75843553973471	0.0	0.0	0.0	0.080896417168902	-0.47804844	-0.8318119	-0.3911786451935768	-0.8803216582164168	-0.20262507	-0.8270452	-0.736328125	-0.179931640625
COL4A3_e8_A69T	A69T	CAGAGCAGACCGAGTAGGAGTGTGTGCGTTTGATATTCCTCTAGTTGTTCATAGGTTGCTTTTTTCCTTGGGTGCTGCTGGTTTGAAAGGACAAAAGGTAAGTCATTGGTGGAATGCTGTCA	COL4A3	COL4A3_e8	ENSE00001461277	COL4A3_e8	ENSE00001461277	U	sub	3'SS	9.95953278287742	0.154071963369724	-9.8054608195077	0.0	0.0	0.0	0.080896417168902	-0.4917959	-0.85068834	-0.4352354638394899	-0.8781113280310819	-0.15937245	-0.8534499	-0.8075989484786987	-0.1785799860954284
COL4A3_e8_del67to69	del67to69	CAGAGCAGACCGAGTAGGAGTGTGTGCGTTTGATATTCCTCTAGTTGTTCATAGGTTGCTTTTTTCGGGTGCTGCTGGTTTGAAAGGACAAAAGGTAAGTCATTGGTGGAATGCTGTCA	COL4A3	COL4A3_e8	ENSE00001461277	COL4A3_e8	ENSE00001461277	∆3nt	∆3nt	3'SS	9.95953278287742	0.281692345618625	-9.67784043725879	0.110253583241455	0.0	0.0333333333333333	0.080896417168902	-0.5104574	-0.84974766	-0.4014563046657713	-0.8896105073545186	-0.20666783	-0.8118016	-0.7382695078849792	-0.1790742874145507
COL4A3_e8_C67G	C67G	CAGAGCAGACCGAGTAGGAGTGTGTGCGTTTGATATTCCTCTAGTTGTTCATAGGTTGCTTTTTTCGTAGGGTGCTGCTGGTTTGAAAGGACAAAAGGTAAGTCATTGGTGGAATGCTGTCA	COL4A3	COL4A3_e8	ENSE00001461277	COL4A3_e8	ENSE00001461277	G	sub	3'SS	9.95953278287742	5.05563633393406	-4.90389644894336	2.43572395128552	1.68711656441718	1.87372708757637	0.080896417168902	-0.11976053	-0.04987958	-0.0845323204994201	-0.0430759191513061	-0.047972586	-0.030105472	-0.00390625	-0.067138671875
COL4A3_e8_del66to66	del66to66	CAGAGCAGACCGAGTAGGAGTGTGTGCGTTTGATATTCCTCTAGTTGTTCATAGGTTGCTTTTTTCTAGGGTGCTGCTGGTTTGAAAGGACAAAAGGTAAGTCATTGGTGGAATGCTGTCA	COL4A3	COL4A3_e8	ENSE00001461277	COL4A3_e8	ENSE00001461277	∆1nt	∆1nt	Intron up	9.95953278287742	2.96003556990199	-6.99949721297543	0.872905027932961	0.81377151799687	1.11034004163775	0.080896417168902	-0.14924803	-0.046022326	-0.0770701915025711	-0.0768451690673828	0.020092301	0.0033971071	-0.00390625	-0.04833984375
COL4A3_e8_del67to72	del67to72	CAGAGCAGACCGAGTAGGAGTGTGTGCGTTTGATATTCCTCTAGTTGTTCATAGGTTGCTTTTTTCTGCTGCTGGTTTGAAAGGACAAAAGGTAAGTCATTGGTGGAATGCTGTCA	COL4A3	COL4A3_e8	ENSE00001461277	COL4A3_e8	ENSE00001461277	∆6nt	∆6nt	3'SS	9.95953278287742	0.178289193615114	-9.78124358926231	0.0	0.0	0.0	0.080896417168902	-0.45004308	-0.89916235	-0.392183743417263	-0.8900299118831754	-0.14916015	-0.896044	-0.89013671875	-0.1798095703125
COL4A3_e8_C67T	C67T	CAGAGCAGACCGAGTAGGAGTGTGTGCGTTTGATATTCCTCTAGTTGTTCATAGGTTGCTTTTTTCTTAGGGTGCTGCTGGTTTGAAAGGACAAAAGGTAAGTCATTGGTGGAATGCTGTCA	COL4A3	COL4A3_e8	ENSE00001461277	COL4A3_e8	ENSE00001461277	U	sub	3'SS	9.95953278287742	2.19805583932132	-7.7614769435561	0.715421303656598	0.749829584185413	0.523952095808383	0.080896417168902	-0.11641094	-0.06594828	-0.148797333240509	-0.1030226051807403	-0.09017603	-0.0029127896	-0.0078125	-0.101318359375
COL4A3_e8_C66G	C66G	CAGAGCAGACCGAGTAGGAGTGTGTGCGTTTGATATTCCTCTAGTTGTTCATAGGTTGCTTTTTTGCTAGGGTGCTGCTGGTTTGAAAGGACAAAAGGTAAGTCATTGGTGGAATGCTGTCA	COL4A3	COL4A3_e8	ENSE00001461277	COL4A3_e8	ENSE00001461277	G	sub	Intron up	9.95953278287742	0.293064774619405	-9.66646800825801	0.0490677134445535	0.0	0.0472143531633617	0.080896417168902	-0.4414541	-0.51114225	-0.3464018478989601	-0.5420377850532532	-0.1676729	-0.30580872	-0.37109375	-0.1741943359375
COL4A3_e8_del66to71	del66to71	CAGAGCAGACCGAGTAGGAGTGTGTGCGTTTGATATTCCTCTAGTTGTTCATAGGTTGCTTTTTTGTGCTGCTGGTTTGAAAGGACAAAAGGTAAGTCATTGGTGGAATGCTGTCA	COL4A3	COL4A3_e8	ENSE00001461277	COL4A3_e8	ENSE00001461277	∆6nt	∆6nt	3'SS	9.95953278287742	0.0937731547920467	-9.86575962808537	0.0	0.0	0.0	0.080896417168902	-0.4813249	-0.910664	-0.420382872223854	-0.8959935954771936	-0.16586977	-0.92183113	-0.9189453125	-0.18212890625
COL4A3_e8_C66T	C66T	CAGAGCAGACCGAGTAGGAGTGTGTGCGTTTGATATTCCTCTAGTTGTTCATAGGTTGCTTTTTTTCTAGGGTGCTGCTGGTTTGAAAGGACAAAAGGTAAGTCATTGGTGGAATGCTGTCA	COL4A3	COL4A3_e8	ENSE00001461277	COL4A3_e8	ENSE00001461277	U	sub	Intron up	9.95953278287742	21.4302656685398	11.4707328856624	17.4061433447099	10.1841820151679	10.0	0.080896417168902	0.08117393	0.02500379	0.051844298839569	0.0373369753360748	0.052926525	0.011081576	0.0	0.04541015625
COL4A3_e8_del59to79	del59to79	CAGAGCAGACCGAGTAGGAGTGTGTGCGTTTGATATTCCTCTAGTTGTTCATAGGTTGGGTTTGAAAGGACAAAAGGTAAGTCATTGGTGGAATGCTGTCA	COL4A3	COL4A3_e8	ENSE00001461277	COL4A3_e8	ENSE00001461277	∆21nt	∆21nt	3'SS	9.95953278287742	0.075233153290811	-9.88429962958661	0.0	0.0	0.0	0.080896417168902	-0.6225931	-0.9316777	-0.4481031075119972	-0.9028449013712816	-0.22954392	-0.951746	-0.97039794921875	-0.19207763671875
COL4A3_e8_C59G	C59G	CAGAGCAGACCGAGTAGGAGTGTGTGCGTTTGATATTCCTCTAGTTGTTCATAGGTTGGTTTTTTCCTAGGGTGCTGCTGGTTTGAAAGGACAAAAGGTAAGTCATTGGTGGAATGCTGTCA	COL4A3	COL4A3_e8	ENSE00001461277	COL4A3_e8	ENSE00001461277	G	sub	Intron up	9.95953278287742	1.7372721497875	-8.22226063308992	0.865332612222823	0.414555504375864	0.560485754320411	0.080896417168902	-0.20070527	-0.17946821	-0.1468971371650695	-0.1318121552467346	-0.113096304	-0.09216434	-0.0078125	-0.1201171875
COL4A3_e8_del59to64	del59to64	CAGAGCAGACCGAGTAGGAGTGTGTGCGTTTGATATTCCTCTAGTTGTTCATAGGTTGTCCTAGGGTGCTGCTGGTTTGAAAGGACAAAAGGTAAGTCATTGGTGGAATGCTGTCA	COL4A3	COL4A3_e8	ENSE00001461277	COL4A3_e8	ENSE00001461277	∆6nt	∆6nt	Intron up	9.95953278287742	0.29640494090158	-9.66312784197584	0.0444839857651246	0.0397456279809221	0.0425531914893617	0.080896417168902	-0.52690285	-0.9222089	-0.4386977409012615	-0.8998191935679642	-0.1660986	-0.92865723	-0.9140701293945312	-0.1823863983154297
COL4A3_e8_del59to61	del59to61	CAGAGCAGACCGAGTAGGAGTGTGTGCGTTTGATATTCCTCTAGTTGTTCATAGGTTGTTTTCCTAGGGTGCTGCTGGTTTGAAAGGACAAAAGGTAAGTCATTGGTGGAATGCTGTCA	COL4A3	COL4A3_e8	ENSE00001461277	COL4A3_e8	ENSE00001461277	∆3nt	∆3nt	Intron up	9.95953278287742	0.363648756102938	-9.59588402677448	0.0472589792060492	0.0	0.0863930885529158	0.080896417168902	-0.48044053	-0.5917051	-0.397088099271059	-0.7821167558431625	-0.17923984	-0.2684553	-0.412109375	-0.176727294921875
COL4A3_e8_del59to59	del59to59	CAGAGCAGACCGAGTAGGAGTGTGTGCGTTTGATATTCCTCTAGTTGTTCATAGGTTGTTTTTTCCTAGGGTGCTGCTGGTTTGAAAGGACAAAAGGTAAGTCATTGGTGGAATGCTGTCA	COL4A3	COL4A3_e8	ENSE00001461277	COL4A3_e8	ENSE00001461277	∆1nt	∆1nt	Intron up	9.95953278287742	4.35206934653048	-5.60746343634694	2.64423076923077	1.28712871287129	1.55555555555556	0.080896417168902	-0.089033335	-0.012021512	-0.0621452182531356	-0.0587419867515563	0.06279466	0.010225058	-0.001953125	-0.01904296875
COL4A3_e8_C59T	C59T	CAGAGCAGACCGAGTAGGAGTGTGTGCGTTTGATATTCCTCTAGTTGTTCATAGGTTGTTTTTTTCCTAGGGTGCTGCTGGTTTGAAAGGACAAAAGGTAAGTCATTGGTGGAATGCTGTCA	COL4A3	COL4A3_e8	ENSE00001461277	COL4A3_e8	ENSE00001461277	U	sub	Intron up	9.95953278287742	23.9950181561452	14.0354853732678	19.3177310591035	11.9064245810056	11.455938697318	0.080896417168902	0.10687253	0.028902113	0.0564367473125457	0.0360650122165679	0.039899975	0.011763424	0.001953125	0.068359375
COL4A3_e8_G58T	G58T	CAGAGCAGACCGAGTAGGAGTGTGTGCGTTTGATATTCCTCTAGTTGTTCATAGGTTTCTTTTTTCCTAGGGTGCTGCTGGTTTGAAAGGACAAAAGGTAAGTCATTGGTGGAATGCTGTCA	COL4A3	COL4A3_e8	ENSE00001461277	COL4A3_e8	ENSE00001461277	U	sub	Intron up	9.95953278287742	39.6128272571474	29.65329447427	39.2142047601058	23.0585424133811	22.8817028243962	0.080896417168902	0.17942688	0.042922825	0.0952261984348297	0.0596286654472351	0.102290265	0.020014912	0.00390625	0.146484375
COL4A3_e8_del58to78	del58to78	CAGAGCAGACCGAGTAGGAGTGTGTGCGTTTGATATTCCTCTAGTTGTTCATAGGTTTGGTTTGAAAGGACAAAAGGTAAGTCATTGGTGGAATGCTGTCA	COL4A3	COL4A3_e8	ENSE00001461277	COL4A3_e8	ENSE00001461277	∆21nt	∆21nt	3'SS	9.95953278287742	0.0764362335828725	-9.88309654929455	0.0	0.0	0.0	0.080896417168902	-0.5878801	-0.92983186	-0.4227569699287414	-0.9025571689126082	-0.21415609	-0.94893223	-0.96881103515625	-0.191162109375
COL4A3_e8_del56to61	del56to61	CAGAGCAGACCGAGTAGGAGTGTGTGCGTTTGATATTCCTCTAGTTGTTCATAGGTTTTCCTAGGGTGCTGCTGGTTTGAAAGGACAAAAGGTAAGTCATTGGTGGAATGCTGTCA	COL4A3	COL4A3_e8	ENSE00001461277	COL4A3_e8	ENSE00001461277	∆6nt	∆6nt	Intron up	9.95953278287742	0.296031944805984	-9.66350083807144	0.0377643504531722	0.0659413122321134	0.0	0.080896417168902	-0.5249138	-0.91542053	-0.440912198042497	-0.8987360130995512	-0.18253231	-0.9190834	-0.89984130859375	-0.1858062744140625
COL4A3_e8_del57to59	del57to59	CAGAGCAGACCGAGTAGGAGTGTGTGCGTTTGATATTCCTCTAGTTGTTCATAGGTTTTTTTCCTAGGGTGCTGCTGGTTTGAAAGGACAAAAGGTAAGTCATTGGTGGAATGCTGTCA	COL4A3	COL4A3_e8	ENSE00001461277	COL4A3_e8	ENSE00001461277	∆3nt	∆3nt	Intron up	9.95953278287742	0.632240718378134	-9.32729206449929	0.357142857142857	0.0671591672263264	0.0771010023130301	0.080896417168902	-0.387398	-0.4016805	-0.3169363737106323	-0.4639732241630554	-0.13178593	-0.055378675	-0.08203125	-0.16741943359375
COL4A3_e8_del55to75	del55to75	CAGAGCAGACCGAGTAGGAGTGTGTGCGTTTGATATTCCTCTAGTTGTTCATAGTGCTGGTTTGAAAGGACAAAAGGTAAGTCATTGGTGGAATGCTGTCA	COL4A3	COL4A3_e8	ENSE00001461277	COL4A3_e8	ENSE00001461277	∆21nt	∆21nt	3'SS	9.95953278287742	0.0626800523853772	-9.89685273049204	0.0	0.0	0.0	0.080896417168902	-0.42552134	-0.92542875	-0.3611383065581321	-0.9016857206588612	-0.17782119	-0.94435203	-0.964111328125	-0.178955078125
COL4A3_e8_del54to54	del54to54	CAGAGCAGACCGAGTAGGAGTGTGTGCGTTTGATATTCCTCTAGTTGTTCATAGTTGCTTTTTTCCTAGGGTGCTGCTGGTTTGAAAGGACAAAAGGTAAGTCATTGGTGGAATGCTGTCA	COL4A3	COL4A3_e8	ENSE00001461277	COL4A3_e8	ENSE00001461277	∆1nt	∆1nt	Intron up	9.95953278287742	7.47864610825837	-2.48088667461905	5.07726269315673	2.8169014084507	2.7972027972028	0.080896417168902	-0.018410325	0.008455187	-0.0007881894707679	0.0248021185398101	0.04493633	0.01619789	0.001953125	0.10546875
COL4A3_e8_G55T	G55T	CAGAGCAGACCGAGTAGGAGTGTGTGCGTTTGATATTCCTCTAGTTGTTCATAGTTTGCTTTTTTCCTAGGGTGCTGCTGGTTTGAAAGGACAAAAGGTAAGTCATTGGTGGAATGCTGTCA	COL4A3	COL4A3_e8	ENSE00001461277	COL4A3_e8	ENSE00001461277	U	sub	Intron up	9.95953278287742	40.2901943975549	30.3306616146775	41.0176125244618	22.798353909465	24.2875931608944	0.080896417168902	0.1403454	0.0385426	0.080792099237442	0.0627115070819854	0.048430853	0.013041317	0.00390625	0.154296875
COL4A3_e8_del55to60	del55to60	CAGAGCAGACCGAGTAGGAGTGTGTGCGTTTGATATTCCTCTAGTTGTTCATAGTTTTTCCTAGGGTGCTGCTGGTTTGAAAGGACAAAAGGTAAGTCATTGGTGGAATGCTGTCA	COL4A3	COL4A3_e8	ENSE00001461277	COL4A3_e8	ENSE00001461277	∆6nt	∆6nt	Intron up	9.95953278287742	0.280705821531272	-9.67882696134615	0.0419991600167997	0.0362187613183629	0.0411184210526316	0.080896417168902	-0.4993493	-0.89747727	-0.4310737261548638	-0.8960303028579801	-0.16786456	-0.89270544	-0.8624267578125	-0.1856002807617187
COL4A3_e8_del54to56	del54to56	CAGAGCAGACCGAGTAGGAGTGTGTGCGTTTGATATTCCTCTAGTTGTTCATATGCTTTTTTCCTAGGGTGCTGCTGGTTTGAAAGGACAAAAGGTAAGTCATTGGTGGAATGCTGTCA	COL4A3	COL4A3_e8	ENSE00001461277	COL4A3_e8	ENSE00001461277	∆3nt	∆3nt	Intron up	9.95953278287742	11.6927711172659	1.73323833438848	8.14266487213997	4.9109883364027	4.66862553052563	0.080896417168902	0.04661563	0.00514096	0.0745774805545806	0.0712321698665618	0.08534182	0.022454768	0.00390625	0.0869140625
COL4A3_e8_G54T	G54T	CAGAGCAGACCGAGTAGGAGTGTGTGCGTTTGATATTCCTCTAGTTGTTCATATGTTGCTTTTTTCCTAGGGTGCTGCTGGTTTGAAAGGACAAAAGGTAAGTCATTGGTGGAATGCTGTCA	COL4A3	COL4A3_e8	ENSE00001461277	COL4A3_e8	ENSE00001461277	U	sub	Intron up	9.95953278287742	59.6628116155416	49.7032788326642	61.825872400423	41.1742846525455	43.682906688687	0.080896417168902	0.2172811	0.05092308	0.1539136469364166	0.075537770986557	0.15055767	0.030090898	0.005859375	0.25
COL4A3_e8_del54to59	del54to59	CAGAGCAGACCGAGTAGGAGTGTGTGCGTTTGATATTCCTCTAGTTGTTCATATTTTTTCCTAGGGTGCTGCTGGTTTGAAAGGACAAAAGGTAAGTCATTGGTGGAATGCTGTCA	COL4A3	COL4A3_e8	ENSE00001461277	COL4A3_e8	ENSE00001461277	∆6nt	∆6nt	Intron up	9.95953278287742	6.24140117071899	-3.71813161215843	4.72972972972973	2.16575223794398	2.39219389361032	0.080896417168902	-0.086103976	-0.100191474	-0.0955468043684959	-0.069757342338562	-0.035619907	0.006967604	0.0	-0.08740234375
COL4A3_e8_A53C	A53C	CAGAGCAGACCGAGTAGGAGTGTGTGCGTTTGATATTCCTCTAGTTGTTCATCGGTTGCTTTTTTCCTAGGGTGCTGCTGGTTTGAAAGGACAAAAGGTAAGTCATTGGTGGAATGCTGTCA	COL4A3	COL4A3_e8	ENSE00001461277	COL4A3_e8	ENSE00001461277	C	sub	Intron up	9.95953278287742	29.5937736696075	19.6342408867301	21.5076436478651	14.8565573770492	15.9396876682822	0.080896417168902	0.14467046	0.036408514	0.0807098597288131	0.0604680478572845	0.041335158	0.014488578	0.00390625	0.083984375
COL4A3_e8_del53to58	del53to58	CAGAGCAGACCGAGTAGGAGTGTGTGCGTTTGATATTCCTCTAGTTGTTCATCTTTTTTCCTAGGGTGCTGCTGGTTTGAAAGGACAAAAGGTAAGTCATTGGTGGAATGCTGTCA	COL4A3	COL4A3_e8	ENSE00001461277	COL4A3_e8	ENSE00001461277	∆6nt	∆6nt	Intron up	9.95953278287742	9.63430502634073	-0.32522775653669	6.07476635514019	4.11286465805835	3.41314314824249	0.080896417168902	0.055266917	0.0013675392	0.0117682814598083	0.0343142747879028	0.03377562	0.019653559	0.00390625	0.015625
COL4A3_e8_del52to72	del52to72	CAGAGCAGACCGAGTAGGAGTGTGTGCGTTTGATATTCCTCTAGTTGTTCATGCTGCTGGTTTGAAAGGACAAAAGGTAAGTCATTGGTGGAATGCTGTCA	COL4A3	COL4A3_e8	ENSE00001461277	COL4A3_e8	ENSE00001461277	∆21nt	∆21nt	3'SS	9.95953278287742	0.0802126447893548	-9.87932013808807	0.0	0.0	0.0	0.080896417168902	-0.31137374	-0.90841174	-0.303217351436615	-0.8980542132630944	-0.123087965	-0.92475975	-0.944580078125	-0.14013671875
COL4A3_e8_A53G	A53G	CAGAGCAGACCGAGTAGGAGTGTGTGCGTTTGATATTCCTCTAGTTGTTCATGGGTTGCTTTTTTCCTAGGGTGCTGCTGGTTTGAAAGGACAAAAGGTAAGTCATTGGTGGAATGCTGTCA	COL4A3	COL4A3_e8	ENSE00001461277	COL4A3_e8	ENSE00001461277	G	sub	Intron up	9.95953278287742	18.9209520848951	8.96141930201768	15.0979153506001	8.79120879120879	8.43373493975904	0.080896417168902	0.11137569	0.028429866	0.0629841983318328	0.0489031970500946	0.054428205	0.020844996	0.00390625	0.056640625
COL4A3_e8_del53to53	del53to53	CAGAGCAGACCGAGTAGGAGTGTGTGCGTTTGATATTCCTCTAGTTGTTCATGGTTGCTTTTTTCCTAGGGTGCTGCTGGTTTGAAAGGACAAAAGGTAAGTCATTGGTGGAATGCTGTCA	COL4A3	COL4A3_e8	ENSE00001461277	COL4A3_e8	ENSE00001461277	∆1nt	∆1nt	Intron up	9.95953278287742	11.2972506321029	1.33771784922548	7.94117647058824	4.35323383084577	4.79405806887238	0.080896417168902	0.11952874	0.042612582	0.0912904739379882	0.0633265972137451	0.15406281	0.027878165	0.00390625	0.15234375
COL4A3_e8_A53T	A53T	CAGAGCAGACCGAGTAGGAGTGTGTGCGTTTGATATTCCTCTAGTTGTTCATTGGTTGCTTTTTTCCTAGGGTGCTGCTGGTTTGAAAGGACAAAAGGTAAGTCATTGGTGGAATGCTGTCA	COL4A3	COL4A3_e8	ENSE00001461277	COL4A3_e8	ENSE00001461277	U	sub	Intron up	9.95953278287742	33.0371450438265	23.0776122609491	30.6976744186047	17.8025034770515	17.932296431839	0.080896417168902	0.17841643	0.043914914	0.1101646572351455	0.0674451291561126	0.109246515	0.027840465	0.00390625	0.1318359375
COL4A3_e8_del53to55	del53to55	CAGAGCAGACCGAGTAGGAGTGTGTGCGTTTGATATTCCTCTAGTTGTTCATTTGCTTTTTTCCTAGGGTGCTGCTGGTTTGAAAGGACAAAAGGTAAGTCATTGGTGGAATGCTGTCA	COL4A3	COL4A3_e8	ENSE00001461277	COL4A3_e8	ENSE00001461277	∆3nt	∆3nt	Intron up	9.95953278287742	28.8289994824346	18.8694666995572	24.0990371389271	14.5103448275862	15.2567094515753	0.080896417168902	0.115387976	0.025200874	0.1123330295085907	0.0780052840709686	0.13708195	0.025878578	0.0078125	0.119140625
COL4A3_e8_A51C	A51C	CAGAGCAGACCGAGTAGGAGTGTGTGCGTTTGATATTCCTCTAGTTGTTCCTAGGTTGCTTTTTTCCTAGGGTGCTGCTGGTTTGAAAGGACAAAAGGTAAGTCATTGGTGGAATGCTGTCA	COL4A3	COL4A3_e8	ENSE00001461277	COL4A3_e8	ENSE00001461277	C	sub	Intron up	9.95953278287742	0.160300409367144	-9.79923237351028	0.0246913580246914	0.0	0.02322340919647	0.080896417168902	-0.4355315	-0.5920851	-0.388701356947422	-0.6659053862094879	-0.14564547	-0.26301923	-0.19921875	-0.1693115234375
COL4A3_e8_del51to53	del51to53	CAGAGCAGACCGAGTAGGAGTGTGTGCGTTTGATATTCCTCTAGTTGTTCGGTTGCTTTTTTCCTAGGGTGCTGCTGGTTTGAAAGGACAAAAGGTAAGTCATTGGTGGAATGCTGTCA	COL4A3	COL4A3_e8	ENSE00001461277	COL4A3_e8	ENSE00001461277	∆3nt	∆3nt	Intron up	9.95953278287742	2.6212618512858	-7.33827093159162	1.34987230937614	0.878425860857344	0.763081395348837	0.080896417168902	-0.15203682	-0.13189718	-0.0925685167312622	-0.0347460210323333	-0.06607016	0.0019631982	-0.00390625	-0.115234375
COL4A3_e8_A51G	A51G	CAGAGCAGACCGAGTAGGAGTGTGTGCGTTTGATATTCCTCTAGTTGTTCGTAGGTTGCTTTTTTCCTAGGGTGCTGCTGGTTTGAAAGGACAAAAGGTAAGTCATTGGTGGAATGCTGTCA	COL4A3	COL4A3_e8	ENSE00001461277	COL4A3_e8	ENSE00001461277	G	sub	Intron up	9.95953278287742	0.236872316785676	-9.72266046609174	0.0	0.0	0.0	0.080896417168902	-0.4878683	-0.736117	-0.3872031420469284	-0.7141050025820732	-0.15703952	-0.5163269	-0.361328125	-0.172637939453125
COL4A3_e8_del51to71	del51to71	CAGAGCAGACCGAGTAGGAGTGTGTGCGTTTGATATTCCTCTAGTTGTTCGTGCTGCTGGTTTGAAAGGACAAAAGGTAAGTCATTGGTGGAATGCTGTCA	COL4A3	COL4A3_e8	ENSE00001461277	COL4A3_e8	ENSE00001461277	∆21nt	∆21nt	3'SS	9.95953278287742	0.0740289728022974	-9.88550381007512	0.0	0.0	0.0	0.080896417168902	-0.29009828	-0.8964319	-0.2099900245666504	-0.8952042739838362	-0.10364903	-0.9079646	-0.923583984375	-0.1064453125
COL4A3_e8_del51to51	del51to51	CAGAGCAGACCGAGTAGGAGTGTGTGCGTTTGATATTCCTCTAGTTGTTCTAGGTTGCTTTTTTCCTAGGGTGCTGCTGGTTTGAAAGGACAAAAGGTAAGTCATTGGTGGAATGCTGTCA	COL4A3	COL4A3_e8	ENSE00001461277	COL4A3_e8	ENSE00001461277	∆1nt	∆1nt	Intron up	9.95953278287742	0.24113092751976	-9.71840185535766	0.0815660685154976	0.0	0.0	0.080896417168902	-0.47400188	-0.55443114	-0.3749841004610061	-0.677148375660181	-0.111126065	-0.09552887	-0.185546875	-0.1544189453125
COL4A3_e8_del51to56	del51to56	CAGAGCAGACCGAGTAGGAGTGTGTGCGTTTGATATTCCTCTAGTTGTTCTGCTTTTTTCCTAGGGTGCTGCTGGTTTGAAAGGACAAAAGGTAAGTCATTGGTGGAATGCTGTCA	COL4A3	COL4A3_e8	ENSE00001461277	COL4A3_e8	ENSE00001461277	∆6nt	∆6nt	Intron up	9.95953278287742	13.0806822344826	3.12114945160518	8.73640794900637	6.00503416037397	4.88636363636364	0.080896417168902	0.06310788	-0.0007083416	0.0596513450145721	0.0453623831272125	0.02813574	0.019573778	0.005859375	0.0712890625
COL4A3_e8_A51T	A51T	CAGAGCAGACCGAGTAGGAGTGTGTGCGTTTGATATTCCTCTAGTTGTTCTTAGGTTGCTTTTTTCCTAGGGTGCTGCTGGTTTGAAAGGACAAAAGGTAAGTCATTGGTGGAATGCTGTCA	COL4A3	COL4A3_e8	ENSE00001461277	COL4A3_e8	ENSE00001461277	U	sub	Intron up	9.95953278287742	0.305938684361017	-9.6535940985164	0.0	0.044762757385855	0.0498753117206983	0.080896417168902	-0.38798633	-0.38057473	-0.3104346767067909	-0.3713873028755188	-0.11986212	-0.051348716	-0.044921875	-0.1488037109375
COL4A3_e8_C50G	C50G	CAGAGCAGACCGAGTAGGAGTGTGTGCGTTTGATATTCCTCTAGTTGTTGATAGGTTGCTTTTTTCCTAGGGTGCTGCTGGTTTGAAAGGACAAAAGGTAAGTCATTGGTGGAATGCTGTCA	COL4A3	COL4A3_e8	ENSE00001461277	COL4A3_e8	ENSE00001461277	G	sub	Intron up	9.95953278287742	9.65710493848748	-0.30242784438994	7.39856801909308	3.49714706423707	4.13806254767353	0.080896417168902	0.024435401	0.006662816	0.0273131430149078	0.0179944932460784	0.007522732	0.0034635663	0.0	0.00927734375
COL4A3_e8_del50to70	del50to70	CAGAGCAGACCGAGTAGGAGTGTGTGCGTTTGATATTCCTCTAGTTGTTGGTGCTGCTGGTTTGAAAGGACAAAAGGTAAGTCATTGGTGGAATGCTGTCA	COL4A3	COL4A3_e8	ENSE00001461277	COL4A3_e8	ENSE00001461277	∆21nt	∆21nt	3'SS	9.95953278287742	0.257571884256136	-9.70196089862128	0.0186497575531518	0.0669008195350393	0.0372995151063036	0.080896417168902	-0.3183683	-0.91073775	-0.2279274208221977	-0.8967710597487439	-0.11453141	-0.91546905	-0.9416499193757772	-0.0986301749944686
COL4A3_e8_C50T	C50T	CAGAGCAGACCGAGTAGGAGTGTGTGCGTTTGATATTCCTCTAGTTGTTTATAGGTTGCTTTTTTCCTAGGGTGCTGCTGGTTTGAAAGGACAAAAGGTAAGTCATTGGTGGAATGCTGTCA	COL4A3	COL4A3_e8	ENSE00001461277	COL4A3_e8	ENSE00001461277	U	sub	Intron up	9.95953278287742	6.1731262461709	-3.78640653670652	4.89655172413793	2.15617715617716	2.26969292389853	0.080896417168902	-0.08660483	-0.02493447	-0.0471421480178833	-0.0250512063503265	-0.04060779	-0.0053151846	0.0	-0.01025390625
COL4A3_e8_del50to55	del50to55	CAGAGCAGACCGAGTAGGAGTGTGTGCGTTTGATATTCCTCTAGTTGTTTTGCTTTTTTCCTAGGGTGCTGCTGGTTTGAAAGGACAAAAGGTAAGTCATTGGTGGAATGCTGTCA	COL4A3	COL4A3_e8	ENSE00001461277	COL4A3_e8	ENSE00001461277	∆6nt	∆6nt	Intron up	9.95953278287742	14.6985920737917	4.73905929091428	12.7297953520638	6.0596546310832	6.58624062601891	0.080896417168902	0.06381562	-0.010997772	0.0711433887481689	0.0504233837127685	0.034235187	0.017897964	0.005859375	0.15234375
COL4A3_e8_del47to67	del47to67	CAGAGCAGACCGAGTAGGAGTGTGTGCGTTTGATATTCCTCTAGTTTAGGGTGCTGCTGGTTTGAAAGGACAAAAGGTAAGTCATTGGTGGAATGCTGTCA	COL4A3	COL4A3_e8	ENSE00001461277	COL4A3_e8	ENSE00001461277	∆21nt	∆21nt	3'SS	9.95953278287742	0.260414842268689	-9.69911794060873	0.0454338936846888	0.0271480928464775	0.0728756740999854	0.080896417168902	-0.5231364	-0.9262874	-0.3976794792106375	-0.9009852360686637	-0.18409705	-0.93641496	-0.9596939086914062	-0.1871147155761719
COL4A3_e8_del47to47	del47to47	CAGAGCAGACCGAGTAGGAGTGTGTGCGTTTGATATTCCTCTAGTTTTCATAGGTTGCTTTTTTCCTAGGGTGCTGCTGGTTTGAAAGGACAAAAGGTAAGTCATTGGTGGAATGCTGTCA	COL4A3	COL4A3_e8	ENSE00001461277	COL4A3_e8	ENSE00001461277	∆1nt	∆1nt	Intron up	9.95953278287742	11.7684311816481	1.80889839877068	7.71328398909233	4.69103849886768	4.98220640569395	0.080896417168902	-0.013389766	0.010041803	-0.0017764717340469	0.0007014572620391	0.029169016	0.00480029	0.001953125	0.04541015625
COL4A3_e8_G47T	G47T	CAGAGCAGACCGAGTAGGAGTGTGTGCGTTTGATATTCCTCTAGTTTTTCATAGGTTGCTTTTTTCCTAGGGTGCTGCTGGTTTGAAAGGACAAAAGGTAAGTCATTGGTGGAATGCTGTCA	COL4A3	COL4A3_e8	ENSE00001461277	COL4A3_e8	ENSE00001461277	U	sub	Intron up	9.95953278287742	10.5539165491587	0.59438376628128	8.53158326497129	4.07105847520355	4.31164901664145	0.080896417168902	-0.037458688	-0.014924794	-0.0134298652410507	-0.0054497122764587	-0.01822903	0.001109451	0.001953125	-0.00439453125
COL4A3_e8_del44to64	del44to64	CAGAGCAGACCGAGTAGGAGTGTGTGCGTTTGATATTCCTCTATCCTAGGGTGCTGCTGGTTTGAAAGGACAAAAGGTAAGTCATTGGTGGAATGCTGTCA	COL4A3	COL4A3_e8	ENSE00001461277	COL4A3_e8	ENSE00001461277	∆21nt	∆21nt	Intron up	9.95953278287742	0.267010513561181	-9.69252226931624	0.062546910182637	0.0548847420417124	0.0593471810089021	0.080896417168902	-0.30991447	-0.7885821	-0.3075939007103443	-0.7935142070055008	-0.10009463	-0.5268371	-0.6025390625	-0.1632080078125
COL4A3_e8_del44to44	del44to44	CAGAGCAGACCGAGTAGGAGTGTGTGCGTTTGATATTCCTCTATTGTTCATAGGTTGCTTTTTTCCTAGGGTGCTGCTGGTTTGAAAGGACAAAAGGTAAGTCATTGGTGGAATGCTGTCA	COL4A3	COL4A3_e8	ENSE00001461277	COL4A3_e8	ENSE00001461277	∆1nt	∆1nt	Intron up	9.95953278287742	20.9527016564327	10.9931688735553	15.2413209144793	10.0900225056264	9.52986022871664	0.080896417168902	0.07040641	0.02137056	0.0206267982721328	0.0297179222106933	0.07183749	0.0131825805	0.0	0.087890625
COL4A3_e8_G44T	G44T	CAGAGCAGACCGAGTAGGAGTGTGTGCGTTTGATATTCCTCTATTTGTTCATAGGTTGCTTTTTTCCTAGGGTGCTGCTGGTTTGAAAGGACAAAAGGTAAGTCATTGGTGGAATGCTGTCA	COL4A3	COL4A3_e8	ENSE00001461277	COL4A3_e8	ENSE00001461277	U	sub	Intron up	9.95953278287742	14.0611594725305	4.10162668965308	10.7073830691921	6.03615235635894	5.94094628246176	0.080896417168902	0.027511537	-0.005989462	-0.0009354203939437	-0.0165671110153198	-0.009462655	0.009025037	-0.0078125	0.0185546875
COL4A3_e8_A43C	A43C	CAGAGCAGACCGAGTAGGAGTGTGTGCGTTTGATATTCCTCTCGTTGTTCATAGGTTGCTTTTTTCCTAGGGTGCTGCTGGTTTGAAAGGACAAAAGGTAAGTCATTGGTGGAATGCTGTCA	COL4A3	COL4A3_e8	ENSE00001461277	COL4A3_e8	ENSE00001461277	C	sub	Intron up	9.95953278287742	18.397955862793	8.43842307991558	14.0550807217474	8.63309352517986	7.99619228938601	0.080896417168902	0.04707098	0.013311923	0.0083360373973846	0.0082281827926635	-0.0037889704	0.004868567	0.0	0.0419921875
COL4A3_e8_A43G	A43G	CAGAGCAGACCGAGTAGGAGTGTGTGCGTTTGATATTCCTCTGGTTGTTCATAGGTTGCTTTTTTCCTAGGGTGCTGCTGGTTTGAAAGGACAAAAGGTAAGTCATTGGTGGAATGCTGTCA	COL4A3	COL4A3_e8	ENSE00001461277	COL4A3_e8	ENSE00001461277	G	sub	Intron up	9.95953278287742	14.4214126761661	4.46187989328868	11.318795430945	5.58549730524253	6.74217907227616	0.080896417168902	-0.01479736	-0.004971683	-0.0044912695884704	-0.0018176138401031	8.34316e-05	0.0073233843	0.001953125	0.05419921875
COL4A3_e8_del43to43	del43to43	CAGAGCAGACCGAGTAGGAGTGTGTGCGTTTGATATTCCTCTGTTGTTCATAGGTTGCTTTTTTCCTAGGGTGCTGCTGGTTTGAAAGGACAAAAGGTAAGTCATTGGTGGAATGCTGTCA	COL4A3	COL4A3_e8	ENSE00001461277	COL4A3_e8	ENSE00001461277	∆1nt	∆1nt	Intron up	9.95953278287742	20.2110715688769	10.2515387859995	17.6146156497759	9.27835051546392	9.51612903225806	0.080896417168902	0.08764604	0.024399966	0.0162083953619003	0.0230189561843872	0.059223473	0.017171383	0.001953125	0.158203125
COL4A3_e8_del42to47	del42to47	CAGAGCAGACCGAGTAGGAGTGTGTGCGTTTGATATTCCTCTTCATAGGTTGCTTTTTTCCTAGGGTGCTGCTGGTTTGAAAGGACAAAAGGTAAGTCATTGGTGGAATGCTGTCA	COL4A3	COL4A3_e8	ENSE00001461277	COL4A3_e8	ENSE00001461277	∆6nt	∆6nt	Intron up	9.95953278287742	8.09232074998612	-1.8672120328913	5.83700440528634	2.93200249532127	3.25710325710326	0.080896417168902	-0.11706135	-0.085418195	-0.0626044571399688	-0.047599583864212	-0.003646709	0.016130716	0.0	-0.04638671875
COL4A3_e8_del42to44	del42to44	CAGAGCAGACCGAGTAGGAGTGTGTGCGTTTGATATTCCTCTTGTTCATAGGTTGCTTTTTTCCTAGGGTGCTGCTGGTTTGAAAGGACAAAAGGTAAGTCATTGGTGGAATGCTGTCA	COL4A3	COL4A3_e8	ENSE00001461277	COL4A3_e8	ENSE00001461277	∆3nt	∆3nt	Intron up	9.95953278287742	13.7479949487327	3.78846216585528	13.8287864534337	5.31496062992126	6.2962962962963	0.080896417168902	0.016503483	-0.005136937	0.0061369538307189	0.0304471254348754	0.054960243	0.024069786	0.00390625	0.1025390625
COL4A3_e8_A43T	A43T	CAGAGCAGACCGAGTAGGAGTGTGTGCGTTTGATATTCCTCTTGTTGTTCATAGGTTGCTTTTTTCCTAGGGTGCTGCTGGTTTGAAAGGACAAAAGGTAAGTCATTGGTGGAATGCTGTCA	COL4A3	COL4A3_e8	ENSE00001461277	COL4A3_e8	ENSE00001461277	U	sub	Intron up	9.95953278287742	7.6872543676691	-2.27227841520832	5.42168674698795	2.74599542334096	3.0209617755857	0.080896417168902	0.0445188	0.0038152933	0.0005577504634857	-0.0070047378540039	0.0070062354	0.008244187	-0.0078125	0.0791015625
COL4A3_e8_del42to62	del42to62	CAGAGCAGACCGAGTAGGAGTGTGTGCGTTTGATATTCCTCTTTCCTAGGGTGCTGCTGGTTTGAAAGGACAAAAGGTAAGTCATTGGTGGAATGCTGTCA	COL4A3	COL4A3_e8	ENSE00001461277	COL4A3_e8	ENSE00001461277	∆21nt	∆21nt	Intron up	9.95953278287742	0.865016490593016	-9.0945162922844	0.342567768841227	0.252659574468085	0.213098451484586	0.080896417168902	-0.22216739	-0.46992815	-0.241411492228508	-0.4948594868183136	-0.05716102	-0.097881496	-0.1015625	-0.142822265625
COL4A3_e8_C41G	C41G	CAGAGCAGACCGAGTAGGAGTGTGTGCGTTTGATATTCCTGTAGTTGTTCATAGGTTGCTTTTTTCCTAGGGTGCTGCTGGTTTGAAAGGACAAAAGGTAAGTCATTGGTGGAATGCTGTCA	COL4A3	COL4A3_e8	ENSE00001461277	COL4A3_e8	ENSE00001461277	G	sub	Intron up	9.95953278287742	12.3587777802412	2.39924499736378	9.47368421052632	4.40251572327044	5.74980574980575	0.080896417168902	-0.024390966	-0.0051141083	-0.0013941079378128	-0.0001068115234375	0.00016479939	-0.0006633103	0.0	0.029296875
COL4A3_e8_del40to45	del40to45	CAGAGCAGACCGAGTAGGAGTGTGTGCGTTTGATATTCCTGTTCATAGGTTGCTTTTTTCCTAGGGTGCTGCTGGTTTGAAAGGACAAAAGGTAAGTCATTGGTGGAATGCTGTCA	COL4A3	COL4A3_e8	ENSE00001461277	COL4A3_e8	ENSE00001461277	∆6nt	∆6nt	Intron up	9.95953278287742	10.7159517795447	0.75641899666728	7.46647335991301	3.66826156299841	4.91251682368775	0.080896417168902	-0.077666715	-0.057228237	-0.0401368290185928	-0.0041860044002532	0.011724144	0.017012507	-0.001953125	-0.05322265625
COL4A3_e8_del41to43	del41to43	CAGAGCAGACCGAGTAGGAGTGTGTGCGTTTGATATTCCTGTTGTTCATAGGTTGCTTTTTTCCTAGGGTGCTGCTGGTTTGAAAGGACAAAAGGTAAGTCATTGGTGGAATGCTGTCA	COL4A3	COL4A3_e8	ENSE00001461277	COL4A3_e8	ENSE00001461277	∆3nt	∆3nt	Intron up	9.95953278287742	19.4157205722218	9.45618778934438	14.109781843772	8.28534868841971	9.58063416297306	0.080896417168902	0.043081015	0.008511454	0.0391603112220764	0.0509674251079559	0.061220698	0.020688146	0.005859375	0.1240234375
COL4A3_e8_del41to41	del41to41	CAGAGCAGACCGAGTAGGAGTGTGTGCGTTTGATATTCCTTAGTTGTTCATAGGTTGCTTTTTTCCTAGGGTGCTGCTGGTTTGAAAGGACAAAAGGTAAGTCATTGGTGGAATGCTGTCA	COL4A3	COL4A3_e8	ENSE00001461277	COL4A3_e8	ENSE00001461277	∆1nt	∆1nt	Intron up	9.95953278287742	12.3022178250163	2.34268504213888	9.35672514619883	5.37037037037037	4.69187675070028	0.080896417168902	0.06765458	0.020467907	-0.0025108009576797	-0.0010572373867034	0.034045547	0.011449993	0.001953125	0.09375
COL4A3_e8_C41T	C41T	CAGAGCAGACCGAGTAGGAGTGTGTGCGTTTGATATTCCTTTAGTTGTTCATAGGTTGCTTTTTTCCTAGGGTGCTGCTGGTTTGAAAGGACAAAAGGTAAGTCATTGGTGGAATGCTGTCA	COL4A3	COL4A3_e8	ENSE00001461277	COL4A3_e8	ENSE00001461277	U	sub	Intron up	9.95953278287742	8.41400855766963	-1.54552422520779	5.20559930008749	3.19940476190476	3.2719836400818	0.080896417168902	-0.027899832	-0.003554225	-0.0178344100713729	-0.0092808902263641	-0.012891315	-0.0023500025	0.0	-0.0029296875
COL4A3_e8_del40to60	del40to60	CAGAGCAGACCGAGTAGGAGTGTGTGCGTTTGATATTCCTTTTTCCTAGGGTGCTGCTGGTTTGAAAGGACAAAAGGTAAGTCATTGGTGGAATGCTGTCA	COL4A3	COL4A3_e8	ENSE00001461277	COL4A3_e8	ENSE00001461277	∆21nt	∆21nt	Intron up	9.95953278287742	0.574968054505428	-9.38456472837199	0.180864532465184	0.151929504709815	0.132231404958678	0.080896417168902	-0.25119534	-0.44528237	-0.2357675954699516	-0.4571212977170944	-0.06818791	-0.06930548	-0.08984375	-0.1357421875
COL4A3_e8_C39G	C39G	CAGAGCAGACCGAGTAGGAGTGTGTGCGTTTGATATTCGTCTAGTTGTTCATAGGTTGCTTTTTTCCTAGGGTGCTGCTGGTTTGAAAGGACAAAAGGTAAGTCATTGGTGGAATGCTGTCA	COL4A3	COL4A3_e8	ENSE00001461277	COL4A3_e8	ENSE00001461277	G	sub	Intron up	9.95953278287742	8.23774826472208	-1.72178451815534	5.94018844735764	3.22709163346614	3.05676855895197	0.080896417168902	0.019202024	0.008491129	0.021325796842575	0.0162675380706787	0.027189277	0.008304566	0.001953125	0.017578125
COL4A3_e8_del37to39	del37to39	CAGAGCAGACCGAGTAGGAGTGTGTGCGTTTGATATTCTAGTTGTTCATAGGTTGCTTTTTTCCTAGGGTGCTGCTGGTTTGAAAGGACAAAAGGTAAGTCATTGGTGGAATGCTGTCA	COL4A3	COL4A3_e8	ENSE00001461277	COL4A3_e8	ENSE00001461277	∆3nt	∆3nt	Intron up	9.95953278287742	14.7620442912519	4.80251150837448	12.4132298897509	6.83098591549296	5.80524344569288	0.080896417168902	0.017642945	-0.0017684996	0.0050105601549148	0.032890498638153	0.040410332	0.012632549	0.00390625	0.0615234375
COL4A3_e8_del38to38	del38to38	CAGAGCAGACCGAGTAGGAGTGTGTGCGTTTGATATTCTCTAGTTGTTCATAGGTTGCTTTTTTCCTAGGGTGCTGCTGGTTTGAAAGGACAAAAGGTAAGTCATTGGTGGAATGCTGTCA	COL4A3	COL4A3_e8	ENSE00001461277	COL4A3_e8	ENSE00001461277	∆1nt	∆1nt	Intron up	9.95953278287742	11.7684311816481	1.80889839877068	7.61173184357542	5.28528528528529	4.21404682274248	0.080896417168902	0.08485502	0.023796499	0.037099003791809	0.0113993287086486	0.038688235	0.009331524	0.001953125	0.0732421875
COL4A3_e8_C39T	C39T	CAGAGCAGACCGAGTAGGAGTGTGTGCGTTTGATATTCTTCTAGTTGTTCATAGGTTGCTTTTTTCCTAGGGTGCTGCTGGTTTGAAAGGACAAAAGGTAAGTCATTGGTGGAATGCTGTCA	COL4A3	COL4A3_e8	ENSE00001461277	COL4A3_e8	ENSE00001461277	U	sub	Intron up	9.95953278287742	12.3558467955866	2.39631401270918	8.94308943089431	5.06067647818229	5.20101208883891	0.080896417168902	0.026784599	0.011673719	0.0149888098239898	0.0143691599369049	0.010245562	0.007589549	0.0	0.04638671875
COL4A3_e8_del39to44	del39to44	CAGAGCAGACCGAGTAGGAGTGTGTGCGTTTGATATTCTTGTTCATAGGTTGCTTTTTTCCTAGGGTGCTGCTGGTTTGAAAGGACAAAAGGTAAGTCATTGGTGGAATGCTGTCA	COL4A3	COL4A3_e8	ENSE00001461277	COL4A3_e8	ENSE00001461277	∆6nt	∆6nt	Intron up	9.95953278287742	12.682850485086	2.72331770220858	8.75325289803643	5.14735567218409	5.46535559112737	0.080896417168902	-0.035481513	-0.03832221	-0.0243296176195144	0.0219591856002807	0.05268953	0.02092281	0.0	0.0390625
COL4A3_e8_del38to58	del38to58	CAGAGCAGACCGAGTAGGAGTGTGTGCGTTTGATATTCTTTTTTCCTAGGGTGCTGCTGGTTTGAAAGGACAAAAGGTAAGTCATTGGTGGAATGCTGTCA	COL4A3	COL4A3_e8	ENSE00001461277	COL4A3_e8	ENSE00001461277	∆21nt	∆21nt	Intron up	9.95953278287742	1.51481591052224	-8.44471687235518	0.765043401500662	0.380420999239158	0.513652338469857	0.080896417168902	-0.09603062	-0.14103097	-0.1437846198678016	-0.1699258685111999	0.007145062	0.010384232	-0.015625	-0.071533203125
COL4A3_e8_C38G	C38G	CAGAGCAGACCGAGTAGGAGTGTGTGCGTTTGATATTGCTCTAGTTGTTCATAGGTTGCTTTTTTCCTAGGGTGCTGCTGGTTTGAAAGGACAAAAGGTAAGTCATTGGTGGAATGCTGTCA	COL4A3	COL4A3_e8	ENSE00001461277	COL4A3_e8	ENSE00001461277	G	sub	Intron up	9.95953278287742	12.6071199188394	2.64758713596198	8.37004405286344	4.90711531720995	5.6006179992275	0.080896417168902	0.0061738193	0.005098164	0.0231831669807434	0.0161833763122558	0.03137601	0.007004291	0.0	0.02197265625
COL4A3_e8_del38to43	del38to43	CAGAGCAGACCGAGTAGGAGTGTGTGCGTTTGATATTGTTGTTCATAGGTTGCTTTTTTCCTAGGGTGCTGCTGGTTTGAAAGGACAAAAGGTAAGTCATTGGTGGAATGCTGTCA	COL4A3	COL4A3_e8	ENSE00001461277	COL4A3_e8	ENSE00001461277	∆6nt	∆6nt	Intron up	9.95953278287742	14.9813152759171	5.02178249303968	11.543098251959	6.79559495030889	6.12653879186945	0.080896417168902	0.01999718	-0.014952451	0.0422815978527069	0.0384711027145385	0.057696797	0.02192378	0.0	0.0595703125
COL4A3_e8_C38T	C38T	CAGAGCAGACCGAGTAGGAGTGTGTGCGTTTGATATTTCTCTAGTTGTTCATAGGTTGCTTTTTTCCTAGGGTGCTGCTGGTTTGAAAGGACAAAAGGTAAGTCATTGGTGGAATGCTGTCA	COL4A3	COL4A3_e8	ENSE00001461277	COL4A3_e8	ENSE00001461277	U	sub	Intron up	9.95953278287742	10.1290660650519	0.169533282174481	6.33923472301542	3.66300366300366	4.375	0.080896417168902	0.014150351	0.0081600845	0.0142443031072616	0.0063775181770324	0.016253278	0.0048255324	0.0	0.02294921875
COL4A3_e8_del34to36	del34to36	CAGAGCAGACCGAGTAGGAGTGTGTGCGTTTGATCCTCTAGTTGTTCATAGGTTGCTTTTTTCCTAGGGTGCTGCTGGTTTGAAAGGACAAAAGGTAAGTCATTGGTGGAATGCTGTCA	COL4A3	COL4A3_e8	ENSE00001461277	COL4A3_e8	ENSE00001461277	∆3nt	∆3nt	Intron up	9.95953278287742	7.71803818616219	-2.24149459671523	5.12139605462822	3.08265582655827	2.7431421446384	0.080896417168902	-0.03858164	-0.026837945	-0.0243334919214248	0.0096472799777984	0.010415435	-0.0009048283	0.001953125	0.01611328125
COL4A3_e8_del34to39	del34to39	CAGAGCAGACCGAGTAGGAGTGTGTGCGTTTGATCTAGTTGTTCATAGGTTGCTTTTTTCCTAGGGTGCTGCTGGTTTGAAAGGACAAAAGGTAAGTCATTGGTGGAATGCTGTCA	COL4A3	COL4A3_e8	ENSE00001461277	COL4A3_e8	ENSE00001461277	∆6nt	∆6nt	Intron up	9.95953278287742	12.8324508155692	2.87291803269178	9.67741935483871	5.42279411764706	5.2964690206529	0.080896417168902	-0.03578314	-0.03971234	-0.0292929112911224	-0.0008190274238586	0.017195016	0.015523374	0.001953125	-0.005859375
COL4A3_e8_A35C	A35C	CAGAGCAGACCGAGTAGGAGTGTGTGCGTTTGATCTTCCTCTAGTTGTTCATAGGTTGCTTTTTTCCTAGGGTGCTGCTGGTTTGAAAGGACAAAAGGTAAGTCATTGGTGGAATGCTGTCA	COL4A3	COL4A3_e8	ENSE00001461277	COL4A3_e8	ENSE00001461277	C	sub	Intron up	9.95953278287742	10.9811724555513	1.02163967267388	7.70328102710414	3.91435262629642	4.91424802110818	0.080896417168902	-0.0019629598	-0.0065228045	-0.0076205730438232	-0.0053362548351287	-0.0023944974	-0.0028674603	0.0	-0.01806640625
COL4A3_e8_A35G	A35G	CAGAGCAGACCGAGTAGGAGTGTGTGCGTTTGATGTTCCTCTAGTTGTTCATAGGTTGCTTTTTTCCTAGGGTGCTGCTGGTTTGAAAGGACAAAAGGTAAGTCATTGGTGGAATGCTGTCA	COL4A3	COL4A3_e8	ENSE00001461277	COL4A3_e8	ENSE00001461277	G	sub	Intron up	9.95953278287742	7.84491432027458	-2.11461846260284	5.40159699389385	2.8876582278481	3.06122448979592	0.080896417168902	0.011231542	-0.001701802	0.0092138200998306	0.0037704408168792	0.0074947923	0.003078401	0.0	0.0302734375
COL4A3_e8_del35to35	del35to35	CAGAGCAGACCGAGTAGGAGTGTGTGCGTTTGATTTCCTCTAGTTGTTCATAGGTTGCTTTTTTCCTAGGGTGCTGCTGGTTTGAAAGGACAAAAGGTAAGTCATTGGTGGAATGCTGTCA	COL4A3	COL4A3_e8	ENSE00001461277	COL4A3_e8	ENSE00001461277	∆1nt	∆1nt	Intron up	9.95953278287742	10.7617816586032	0.802248875725781	7.01932858596134	4.36018957345972	4.1890440386681	0.080896417168902	0.07048276	0.017023414	0.0078770369291305	0.0021716058254241	0.042325042	0.008110344	0.001953125	0.03173828125
COL4A3_e8_del35to55	del35to55	CAGAGCAGACCGAGTAGGAGTGTGTGCGTTTGATTTGCTTTTTTCCTAGGGTGCTGCTGGTTTGAAAGGACAAAAGGTAAGTCATTGGTGGAATGCTGTCA	COL4A3	COL4A3_e8	ENSE00001461277	COL4A3_e8	ENSE00001461277	∆21nt	∆21nt	Intron up	9.95953278287742	0.579472039678281	-9.38006074319914	0.270889768701813	0.104950148679377	0.164804980772752	0.080896417168902	-0.1517628	-0.20922962	-0.1597539186477661	-0.2695110738277435	0.008584872	0.008320928	-0.025390625	-0.108642578125
COL4A3_e8_A35T	A35T	CAGAGCAGACCGAGTAGGAGTGTGTGCGTTTGATTTTCCTCTAGTTGTTCATAGGTTGCTTTTTTCCTAGGGTGCTGCTGGTTTGAAAGGACAAAAGGTAAGTCATTGGTGGAATGCTGTCA	COL4A3	COL4A3_e8	ENSE00001461277	COL4A3_e8	ENSE00001461277	U	sub	Intron up	9.95953278287742	10.8670584799977	0.90752569712028	7.37704918032787	4.1243654822335	4.60572226099093	0.080896417168902	0.009578854	-0.0033080876	0.0104266554117202	0.0061352252960205	-0.004737437	0.003685832	0.0	-0.01318359375
COL4A3_e8_A33C	A33C	CAGAGCAGACCGAGTAGGAGTGTGTGCGTTTGCTATTCCTCTAGTTGTTCATAGGTTGCTTTTTTCCTAGGGTGCTGCTGGTTTGAAAGGACAAAAGGTAAGTCATTGGTGGAATGCTGTCA	COL4A3	COL4A3_e8	ENSE00001461277	COL4A3_e8	ENSE00001461277	C	sub	Intron up	9.95953278287742	9.18379392236972	-0.775738860507701	6.5905552672548	3.57766143106457	3.57824427480916	0.080896417168902	-0.009846419	-0.006196767	0.0077043324708938	0.0004877150058746	0.0058109313	-0.00041225553	0.0	-0.0205078125
COL4A3_e8_del33to38	del33to38	CAGAGCAGACCGAGTAGGAGTGTGTGCGTTTGCTCTAGTTGTTCATAGGTTGCTTTTTTCCTAGGGTGCTGCTGGTTTGAAAGGACAAAAGGTAAGTCATTGGTGGAATGCTGTCA	COL4A3	COL4A3_e8	ENSE00001461277	COL4A3_e8	ENSE00001461277	∆6nt	∆6nt	Intron up	9.95953278287742	16.4910968905911	6.53156410771368	13.3547632963179	7.36008177868643	7.21678321678322	0.080896417168902	-0.030770063	-0.047926635	-0.021235316991806	-0.0021892488002777	0.013536461	0.011511862	0.0	-0.01416015625
COL4A3_e8_del33to53	del33to53	CAGAGCAGACCGAGTAGGAGTGTGTGCGTTTGGGTTGCTTTTTTCCTAGGGTGCTGCTGGTTTGAAAGGACAAAAGGTAAGTCATTGGTGGAATGCTGTCA	COL4A3	COL4A3_e8	ENSE00001461277	COL4A3_e8	ENSE00001461277	∆21nt	∆21nt	Intron up	9.95953278287742	0.171548281050984	-9.78798450182644	0.0	0.0385430718828291	0.0	0.080896417168902	-0.386432	-0.6839148	-0.3245094567537308	-0.8101135492324829	-0.13663465	-0.60267425	-0.6708984375	-0.1644287109375
COL4A3_e8_A33G	A33G	CAGAGCAGACCGAGTAGGAGTGTGTGCGTTTGGTATTCCTCTAGTTGTTCATAGGTTGCTTTTTTCCTAGGGTGCTGCTGGTTTGAAAGGACAAAAGGTAAGTCATTGGTGGAATGCTGTCA	COL4A3	COL4A3_e8	ENSE00001461277	COL4A3_e8	ENSE00001461277	G	sub	Intron up	9.95953278287742	9.51403379787784	-0.44549898499958	6.80028632784538	3.73525557011796	3.68271954674221	0.080896417168902	-0.0050754845	-0.008025855	0.0037272274494171	0.0008271634578704	0.025798775	0.0019913018	0.0	-0.009765625
COL4A3_e8_del33to33	del33to33	CAGAGCAGACCGAGTAGGAGTGTGTGCGTTTGTATTCCTCTAGTTGTTCATAGGTTGCTTTTTTCCTAGGGTGCTGCTGGTTTGAAAGGACAAAAGGTAAGTCATTGGTGGAATGCTGTCA	COL4A3	COL4A3_e8	ENSE00001461277	COL4A3_e8	ENSE00001461277	∆1nt	∆1nt	Intron up	9.95953278287742	9.19659241525991	-0.76294036761751	5.81527936145952	3.65365365365365	3.5	0.080896417168902	0.0686245	0.017210692	0.0477265417575836	0.0221112072467803	0.049177937	0.010762185	0.001953125	0.0732421875
COL4A3_e8_A33T	A33T	CAGAGCAGACCGAGTAGGAGTGTGTGCGTTTGTTATTCCTCTAGTTGTTCATAGGTTGCTTTTTTCCTAGGGTGCTGCTGGTTTGAAAGGACAAAAGGTAAGTCATTGGTGGAATGCTGTCA	COL4A3	COL4A3_e8	ENSE00001461277	COL4A3_e8	ENSE00001461277	U	sub	Intron up	9.95953278287742	10.0635600007167	0.10402721783928	8.69951176209498	4.17145044010716	3.78693300041615	0.080896417168902	0.025837004	0.0076254606	0.0248112678527832	0.0146198868751525	0.009031586	0.0037691593	0.0	0.0107421875
COL4A3_e8_del33to35	del33to35	CAGAGCAGACCGAGTAGGAGTGTGTGCGTTTGTTCCTCTAGTTGTTCATAGGTTGCTTTTTTCCTAGGGTGCTGCTGGTTTGAAAGGACAAAAGGTAAGTCATTGGTGGAATGCTGTCA	COL4A3	COL4A3_e8	ENSE00001461277	COL4A3_e8	ENSE00001461277	∆3nt	∆3nt	Intron up	9.95953278287742	8.81519027316151	-1.14434250971591	6.41379310344828	3.3605812897366	3.48569549490299	0.080896417168902	-0.01793608	-0.020697951	-0.0094751715660095	0.0157090425491333	0.03020481	-0.006750196	0.001953125	0.02734375
COL4A3_e8_G32T	G32T	CAGAGCAGACCGAGTAGGAGTGTGTGCGTTTTATATTCCTCTAGTTGTTCATAGGTTGCTTTTTTCCTAGGGTGCTGCTGGTTTGAAAGGACAAAAGGTAAGTCATTGGTGGAATGCTGTCA	COL4A3	COL4A3_e8	ENSE00001461277	COL4A3_e8	ENSE00001461277	U	sub	Intron up	9.95953278287742	10.8670584799977	0.90752569712028	8.39030453697949	4.21810699588477	4.52069716775599	0.080896417168902	0.016732633	0.0039480925	0.0091816484928131	0.0074159204959869	-0.0028387755	-0.0020156205	0.0	-0.00439453125
COL4A3_e8_del28to33	del28to33	CAGAGCAGACCGAGTAGGAGTGTGTGCTATTCCTCTAGTTGTTCATAGGTTGCTTTTTTCCTAGGGTGCTGCTGGTTTGAAAGGACAAAAGGTAAGTCATTGGTGGAATGCTGTCA	COL4A3	COL4A3_e8	ENSE00001461277	COL4A3_e8	ENSE00001461277	∆6nt	∆6nt	Intron up	9.95953278287742	10.7617816586032	0.802248875725781	7.27075420510038	4.55075845974329	4.11585365853659	0.080896417168902	-0.068743974	-0.059916228	-0.0518737211823463	-0.0275101661682128	-0.011277109	0.010802627	0.0	-0.0419921875
COL4A3_e8_del28to48	del28to48	CAGAGCAGACCGAGTAGGAGTGTGTGCTCATAGGTTGCTTTTTTCCTAGGGTGCTGCTGGTTTGAAAGGACAAAAGGTAAGTCATTGGTGGAATGCTGTCA	COL4A3	COL4A3_e8	ENSE00001461277	COL4A3_e8	ENSE00001461277	∆21nt	∆21nt	Intron up	9.95953278287742	22.6910004215769	12.7314676386995	19.7155976892312	11.1627271485176	10.6235891647856	0.080896417168902	0.026104957	-0.030432165	-0.0615548267960548	-0.0561026334762573	0.03818492	0.021815568	-0.005859375	0.02685546875
COL4A3_e8_del28to30	del28to30	CAGAGCAGACCGAGTAGGAGTGTGTGCTGATATTCCTCTAGTTGTTCATAGGTTGCTTTTTTCCTAGGGTGCTGCTGGTTTGAAAGGACAAAAGGTAAGTCATTGGTGGAATGCTGTCA	COL4A3	COL4A3_e8	ENSE00001461277	COL4A3_e8	ENSE00001461277	∆3nt	∆3nt	Intron up	9.95953278287742	8.69412892563887	-1.26540385723855	6.32506004803843	3.28389830508475	3.43829171190735	0.080896417168902	-0.059194893	-0.031903118	-0.0477195307612419	-0.0075075328350067	0.0053820163	-0.0064991415	0.001953125	0.02294921875
COL4A3_e8_del28to28	del28to28	CAGAGCAGACCGAGTAGGAGTGTGTGCTTTGATATTCCTCTAGTTGTTCATAGGTTGCTTTTTTCCTAGGGTGCTGCTGGTTTGAAAGGACAAAAGGTAAGTCATTGGTGGAATGCTGTCA	COL4A3	COL4A3_e8	ENSE00001461277	COL4A3_e8	ENSE00001461277	∆1nt	∆1nt	Intron up	9.95953278287742	11.29634667616	1.33681389328258	7.1395881006865	3.93805309734513	5.18999073215941	0.080896417168902	0.051053017	0.016707689	0.0028368234634399	0.0042467713356018	0.022558264	-0.0007353425	0.001953125	0.076171875
COL4A3_e8_G28T	G28T	CAGAGCAGACCGAGTAGGAGTGTGTGCTTTTGATATTCCTCTAGTTGTTCATAGGTTGCTTTTTTCCTAGGGTGCTGCTGGTTTGAAAGGACAAAAGGTAAGTCATTGGTGGAATGCTGTCA	COL4A3	COL4A3_e8	ENSE00001461277	COL4A3_e8	ENSE00001461277	U	sub	Intron up	9.95953278287742	11.6611385166583	1.70160573378088	7.45501285347044	4.89457831325301	4.63960231980116	0.080896417168902	-0.0034698546	0.008432269	-0.0087404400110244	0.0069931149482727	0.035005808	0.0057443976	0.0	0.021484375
COL4A3_e8_C27G	C27G	CAGAGCAGACCGAGTAGGAGTGTGTGGGTTTGATATTCCTCTAGTTGTTCATAGGTTGCTTTTTTCCTAGGGTGCTGCTGGTTTGAAAGGACAAAAGGTAAGTCATTGGTGGAATGCTGTCA	COL4A3	COL4A3_e8	ENSE00001461277	COL4A3_e8	ENSE00001461277	G	sub	Intron up	9.95953278287742	10.3028222180119	0.343289435134481	7.2013093289689	3.45158197507191	4.70770822555613	0.080896417168902	-0.020359248	-0.014114231	-0.0129156410694122	-0.0142221748828887	-0.010434277	-0.002159506	0.0	0.00927734375
COL4A3_e8_del27to27	del27to27	CAGAGCAGACCGAGTAGGAGTGTGTGGTTTGATATTCCTCTAGTTGTTCATAGGTTGCTTTTTTCCTAGGGTGCTGCTGGTTTGAAAGGACAAAAGGTAAGTCATTGGTGGAATGCTGTCA	COL4A3	COL4A3_e8	ENSE00001461277	COL4A3_e8	ENSE00001461277	∆1nt	∆1nt	Intron up	9.95953278287742	11.2080647281338	1.24853194525638	7.57389162561576	3.97208803005904	5.04291845493562	0.080896417168902	0.02326724	0.004760742	0.0037001520395278	-0.0007354617118835	0.019446291	-0.003056407	0.001953125	0.0595703125
COL4A3_e8_C27T	C27T	CAGAGCAGACCGAGTAGGAGTGTGTGTGTTTGATATTCCTCTAGTTGTTCATAGGTTGCTTTTTTCCTAGGGTGCTGCTGGTTTGAAAGGACAAAAGGTAAGTCATTGGTGGAATGCTGTCA	COL4A3	COL4A3_e8	ENSE00001461277	COL4A3_e8	ENSE00001461277	U	sub	Intron up	9.95953278287742	10.2994880663697	0.33995528349228	7.68831168831169	4.18353576248313	4.01681457262961	0.080896417168902	0.032322884	0.013913006	0.017621710896492	0.0106792151927948	0.017873928	0.0058288574	0.0	0.033203125
COL4A3_e8_del25to45	del25to45	CAGAGCAGACCGAGTAGGAGTGTGTGTTCATAGGTTGCTTTTTTCCTAGGGTGCTGCTGGTTTGAAAGGACAAAAGGTAAGTCATTGGTGGAATGCTGTCA	COL4A3	COL4A3_e8	ENSE00001461277	COL4A3_e8	ENSE00001461277	∆21nt	∆21nt	Intron up	9.95953278287742	7.3363427289147	-2.62319005396272	5.35442652874962	2.8052364413572	2.70501138952164	0.080896417168902	-0.10174069	-0.13409579	-0.1072237566113472	-0.1368508040904998	-0.0053763315	0.011978775	-0.013671875	-0.02783203125
COL4A3_e8_del27to29	del27to29	CAGAGCAGACCGAGTAGGAGTGTGTGTTGATATTCCTCTAGTTGTTCATAGGTTGCTTTTTTCCTAGGGTGCTGCTGGTTTGAAAGGACAAAAGGTAAGTCATTGGTGGAATGCTGTCA	COL4A3	COL4A3_e8	ENSE00001461277	COL4A3_e8	ENSE00001461277	∆3nt	∆3nt	Intron up	9.95953278287742	11.0023541778382	1.04282139496078	8.86075949367089	4.63423975488319	4.23625254582485	0.080896417168902	-0.017753333	-0.013393968	-0.0263270139694213	0.0201736390590667	0.041293837	0.0043566823	0.001953125	0.0458984375
COL4A3_e8_G26T	G26T	CAGAGCAGACCGAGTAGGAGTGTGTTCGTTTGATATTCCTCTAGTTGTTCATAGGTTGCTTTTTTCCTAGGGTGCTGCTGGTTTGAAAGGACAAAAGGTAAGTCATTGGTGGAATGCTGTCA	COL4A3	COL4A3_e8	ENSE00001461277	COL4A3_e8	ENSE00001461277	U	sub	Intron up	9.95953278287742	11.0590138948792	1.09948111200178	6.16850551654965	4.87914055505819	3.98604882909816	0.080896417168902	0.0027096868	0.006697595	0.0068016350269317	0.0117973983287811	0.012973033	0.0032256544	0.0	0.00830078125
COL4A3_e8_del26to28	del26to28	CAGAGCAGACCGAGTAGGAGTGTGTTTTGATATTCCTCTAGTTGTTCATAGGTTGCTTTTTTCCTAGGGTGCTGCTGGTTTGAAAGGACAAAAGGTAAGTCATTGGTGGAATGCTGTCA	COL4A3	COL4A3_e8	ENSE00001461277	COL4A3_e8	ENSE00001461277	∆3nt	∆3nt	Intron up	9.95953278287742	10.1759696908914	0.21643690801398	7.84313725490196	4.0893470790378	4.01459854014599	0.080896417168902	-0.024480104	-0.013932139	-0.0318558663129806	0.0127584934234619	0.038227044	0.002581358	0.001953125	0.04638671875
COL4A3_e8_del24to24	del24to24	CAGAGCAGACCGAGTAGGAGTGTTGCGTTTGATATTCCTCTAGTTGTTCATAGGTTGCTTTTTTCCTAGGGTGCTGCTGGTTTGAAAGGACAAAAGGTAAGTCATTGGTGGAATGCTGTCA	COL4A3	COL4A3_e8	ENSE00001461277	COL4A3_e8	ENSE00001461277	∆1nt	∆1nt	Intron up	9.95953278287742	10.3738990930493	0.414366310171881	8.42474769635805	4.11290322580645	4.16843896214377	0.080896417168902	0.02293849	0.006227702	0.0065395683050155	0.0044533908367156	0.021234483	0.0054420233	0.001953125	0.0615234375
COL4A3_e8_del22to27	del22to27	CAGAGCAGACCGAGTAGGAGTGTTTGATATTCCTCTAGTTGTTCATAGGTTGCTTTTTTCCTAGGGTGCTGCTGGTTTGAAAGGACAAAAGGTAAGTCATTGGTGGAATGCTGTCA	COL4A3	COL4A3_e8	ENSE00001461277	COL4A3_e8	ENSE00001461277	∆6nt	∆6nt	Intron up	9.95953278287742	11.3625015292464	1.40296874636898	8.15047021943574	5.11690952219587	4.05163140910721	0.080896417168902	-0.07189989	-0.04186642	-0.0568131357431411	-0.028552234172821	0.0042636096	0.022308707	0.0	-0.0166015625
COL4A3_e8_G24T	G24T	CAGAGCAGACCGAGTAGGAGTGTTTGCGTTTGATATTCCTCTAGTTGTTCATAGGTTGCTTTTTTCCTAGGGTGCTGCTGGTTTGAAAGGACAAAAGGTAAGTCATTGGTGGAATGCTGTCA	COL4A3	COL4A3_e8	ENSE00001461277	COL4A3_e8	ENSE00001461277	U	sub	Intron up	9.95953278287742	11.2701593990826	1.31062661620518	7.39583333333333	4.63266261113711	4.51165096678235	0.080896417168902	0.0006223023	0.010615885	0.0071738511323928	0.0095831453800201	0.0031501874	0.0046316087	0.0	-0.025390625
COL4A3_e8_del24to44	del24to44	CAGAGCAGACCGAGTAGGAGTGTTTGTTCATAGGTTGCTTTTTTCCTAGGGTGCTGCTGGTTTGAAAGGACAAAAGGTAAGTCATTGGTGGAATGCTGTCA	COL4A3	COL4A3_e8	ENSE00001461277	COL4A3_e8	ENSE00001461277	∆21nt	∆21nt	Intron up	9.95953278287742	8.42165847047649	-1.53787431240093	5.95157275401675	3.27775672603259	3.22646937936704	0.080896417168902	-0.123024166	-0.15600371	-0.1035054773092269	-0.1180953979492187	0.00052469224	0.017072469	-0.009765625	-0.04052734375
COL4A3_e8_del22to24	del22to24	CAGAGCAGACCGAGTAGGAGTTGCGTTTGATATTCCTCTAGTTGTTCATAGGTTGCTTTTTTCCTAGGGTGCTGCTGGTTTGAAAGGACAAAAGGTAAGTCATTGGTGGAATGCTGTCA	COL4A3	COL4A3_e8	ENSE00001461277	COL4A3_e8	ENSE00001461277	∆3nt	∆3nt	Intron up	9.95953278287742	12.0189311204059	2.05939833752848	7.29613733905579	4.70155355682747	5.20741394527802	0.080896417168902	-0.06881142	-0.031249046	-0.0391770005226135	0.0083685219287872	0.012514316	-0.008587509	0.00390625	-0.00048828125
COL4A3_e8_del22to22	del22to22	CAGAGCAGACCGAGTAGGAGTTGTGCGTTTGATATTCCTCTAGTTGTTCATAGGTTGCTTTTTTCCTAGGGTGCTGCTGGTTTGAAAGGACAAAAGGTAAGTCATTGGTGGAATGCTGTCA	COL4A3	COL4A3_e8	ENSE00001461277	COL4A3_e8	ENSE00001461277	∆1nt	∆1nt	Intron up	9.95953278287742	10.1167549273157	0.157222144438281	7.65957446808511	3.81139489194499	4.22535211267606	0.080896417168902	-0.0001167953	0.001062274	-0.0041764080524444	0.0011243820190429	-0.003856875	-0.0023301244	0.001953125	0.0595703125
COL4A3_e8_G22T	G22T	CAGAGCAGACCGAGTAGGAGTTTGTGCGTTTGATATTCCTCTAGTTGTTCATAGGTTGCTTTTTTCCTAGGGTGCTGCTGGTTTGAAAGGACAAAAGGTAAGTCATTGGTGGAATGCTGTCA	COL4A3	COL4A3_e8	ENSE00001461277	COL4A3_e8	ENSE00001461277	U	sub	Intron up	9.95953278287742	10.8051753129563	0.84564253007888	7.73143438453713	4.48291167332446	4.19479267116683	0.080896417168902	-0.018493593	-0.0009369254	-0.0114116668701171	0.000230848789215	0.004826881	0.00031641126	0.001953125	0.00537109375
COL4A3_e8_del20to22	del20to22	CAGAGCAGACCGAGTAGGATGTGCGTTTGATATTCCTCTAGTTGTTCATAGGTTGCTTTTTTCCTAGGGTGCTGCTGGTTTGAAAGGACAAAAGGTAAGTCATTGGTGGAATGCTGTCA	COL4A3	COL4A3_e8	ENSE00001461277	COL4A3_e8	ENSE00001461277	∆3nt	∆3nt	Intron up	9.95953278287742	14.2607293177858	4.30119653490838	10.1745936183022	5.50717213114754	6.70248868778281	0.080896417168902	-0.030886263	-0.021192849	-0.0360335111618042	0.0062769651412963	0.0005549416	-0.004966408	0.00390625	0.04443359375
COL4A3_e8_del20to20	del20to20	CAGAGCAGACCGAGTAGGATGTGTGCGTTTGATATTCCTCTAGTTGTTCATAGGTTGCTTTTTTCCTAGGGTGCTGCTGGTTTGAAAGGACAAAAGGTAAGTCATTGGTGGAATGCTGTCA	COL4A3	COL4A3_e8	ENSE00001461277	COL4A3_e8	ENSE00001461277	∆1nt	∆1nt	Intron up	9.95953278287742	12.4165419392709	2.45700915639348	9.69577046747465	4.88671701466015	5.45182972367438	0.080896417168902	0.017538369	0.009495735	0.0077994018793106	0.0045747756958007	0.0029414147	-0.0060175955	0.001953125	0.0927734375
COL4A3_e8_G20T	G20T	CAGAGCAGACCGAGTAGGATTGTGTGCGTTTGATATTCCTCTAGTTGTTCATAGGTTGCTTTTTTCCTAGGGTGCTGCTGGTTTGAAAGGACAAAAGGTAAGTCATTGGTGGAATGCTGTCA	COL4A3	COL4A3_e8	ENSE00001461277	COL4A3_e8	ENSE00001461277	U	sub	Intron up	9.95953278287742	11.8322755236852	1.87274274080778	8.60712633040259	4.97170573969281	4.71395881006865	0.080896417168902	0.012000024	0.011248916	0.0124184638261795	0.0058752596378326	0.012720905	0.003820002	0.001953125	0.0400390625
COL4A3_e8_A19C	A19C	CAGAGCAGACCGAGTAGGCGTGTGTGCGTTTGATATTCCTCTAGTTGTTCATAGGTTGCTTTTTTCCTAGGGTGCTGCTGGTTTGAAAGGACAAAAGGTAAGTCATTGGTGGAATGCTGTCA	COL4A3	COL4A3_e8	ENSE00001461277	COL4A3_e8	ENSE00001461277	C	sub	Intron up	9.95953278287742	8.44673872349189	-1.51279405938553	6.08886450905102	3.26961770623743	3.1988188976378	0.080896417168902	0.0016560256	0.0014280677	-0.013885349035263	0.0005132257938385	-0.004272379	-0.0038581192	0.0	-0.03076171875
COL4A3_e8_A19G	A19G	CAGAGCAGACCGAGTAGGGGTGTGTGCGTTTGATATTCCTCTAGTTGTTCATAGGTTGCTTTTTTCCTAGGGTGCTGCTGGTTTGAAAGGACAAAAGGTAAGTCATTGGTGGAATGCTGTCA	COL4A3	COL4A3_e8	ENSE00001461277	COL4A3_e8	ENSE00001461277	G	sub	Intron up	9.95953278287742	12.023701490414	2.06416870753658	8.77531340405015	4.4463818657367	5.34562211981567	0.080896417168902	0.069076896	0.015511781	0.023133173584938	0.006263792514801	0.032506138	0.007172227	0.0	0.01904296875
COL4A3_e8_del19to21	del19to21	CAGAGCAGACCGAGTAGGGTGTGCGTTTGATATTCCTCTAGTTGTTCATAGGTTGCTTTTTTCCTAGGGTGCTGCTGGTTTGAAAGGACAAAAGGTAAGTCATTGGTGGAATGCTGTCA	COL4A3	COL4A3_e8	ENSE00001461277	COL4A3_e8	ENSE00001461277	∆3nt	∆3nt	Intron up	9.95953278287742	19.1140639980007	9.15453121512328	15.0735294117647	9.73821989528796	7.27496917385943	0.080896417168902	-0.016092807	-0.010722548	-0.0085211247205734	0.007542073726654	0.040044792	0.0069333315	0.00390625	0.04248046875
COL4A3_e8_del19to19	del19to19	CAGAGCAGACCGAGTAGGGTGTGTGCGTTTGATATTCCTCTAGTTGTTCATAGGTTGCTTTTTTCCTAGGGTGCTGCTGGTTTGAAAGGACAAAAGGTAAGTCATTGGTGGAATGCTGTCA	COL4A3	COL4A3_e8	ENSE00001461277	COL4A3_e8	ENSE00001461277	∆1nt	∆1nt	Intron up	9.95953278287742	11.3506958605581	1.39116307768068	8.78378378378378	4.05601158860454	5.12430238457636	0.080896417168902	0.05674696	0.015878737	0.0420880317687988	0.0093725621700286	0.018837117	0.007413119	0.001953125	0.0703125
COL4A3_e8_del19to39	del19to39	CAGAGCAGACCGAGTAGGTCTAGTTGTTCATAGGTTGCTTTTTTCCTAGGGTGCTGCTGGTTTGAAAGGACAAAAGGTAAGTCATTGGTGGAATGCTGTCA	COL4A3	COL4A3_e8	ENSE00001461277	COL4A3_e8	ENSE00001461277	∆21nt	∆21nt	Intron up	9.95953278287742	16.3672397204634	6.40770693758598	12.2781065088757	7.02861004730795	7.4398249452954	0.080896417168902	-0.15862574	-0.16198853	-0.1321886032819748	-0.1480017602443695	0.029162027	0.018378317	-0.017578125	-0.0537109375
COL4A3_e8_del18to23	del18to23	CAGAGCAGACCGAGTAGGTGCGTTTGATATTCCTCTAGTTGTTCATAGGTTGCTTTTTTCCTAGGGTGCTGCTGGTTTGAAAGGACAAAAGGTAAGTCATTGGTGGAATGCTGTCA	COL4A3	COL4A3_e8	ENSE00001461277	COL4A3_e8	ENSE00001461277	∆6nt	∆6nt	Intron up	9.95953278287742	13.125877014621	3.16634423174358	9.4930248383804	5.53359683794466	5.48885077186964	0.080896417168902	-0.11374003	-0.032628745	-0.0676090270280838	-0.025570273399353	0.023318201	0.022272646	0.0	-0.056640625
COL4A3_e8_A19T	A19T	CAGAGCAGACCGAGTAGGTGTGTGTGCGTTTGATATTCCTCTAGTTGTTCATAGGTTGCTTTTTTCCTAGGGTGCTGCTGGTTTGAAAGGACAAAAGGTAAGTCATTGGTGGAATGCTGTCA	COL4A3	COL4A3_e8	ENSE00001461277	COL4A3_e8	ENSE00001461277	U	sub	Intron up	9.95953278287742	12.2458805484921	2.28634776561468	8.98082744702321	5.28471937730438	4.79820627802691	0.080896417168902	0.0082038045	0.013577819	-0.0266286730766296	0.0022122859954833	0.022868305	0.0010437369	0.0	-0.0068359375
COL4A3_e8_G18T	G18T	CAGAGCAGACCGAGTAGTAGTGTGTGCGTTTGATATTCCTCTAGTTGTTCATAGGTTGCTTTTTTCCTAGGGTGCTGCTGGTTTGAAAGGACAAAAGGTAAGTCATTGGTGGAATGCTGTCA	COL4A3	COL4A3_e8	ENSE00001461277	COL4A3_e8	ENSE00001461277	U	sub	Intron up	9.95953278287742	13.3402794554884	3.38074667261098	10.6244175209692	5.05666957279861	6.06635071090047	0.080896417168902	0.052131504	0.013524175	0.0156774818897247	0.0112487375736236	0.008314855	0.0032124817	0.0	0.0654296875
COL4A3_e8_del16to18	del16to18	CAGAGCAGACCGAGTAGTGTGTGCGTTTGATATTCCTCTAGTTGTTCATAGGTTGCTTTTTTCCTAGGGTGCTGCTGGTTTGAAAGGACAAAAGGTAAGTCATTGGTGGAATGCTGTCA	COL4A3	COL4A3_e8	ENSE00001461277	COL4A3_e8	ENSE00001461277	∆3nt	∆3nt	Intron up	9.95953278287742	11.2503285552696	1.29079577239218	8.77934272300469	4.54735085523571	4.57943925233645	0.080896417168902	0.014457911	-0.003975928	-0.0113860368728637	0.0220523178577423	0.020889297	0.00063174963	0.00390625	0.0673828125
COL4A3_e8_G17T	G17T	CAGAGCAGACCGAGTATGAGTGTGTGCGTTTGATATTCCTCTAGTTGTTCATAGGTTGCTTTTTTCCTAGGGTGCTGCTGGTTTGAAAGGACAAAAGGTAAGTCATTGGTGGAATGCTGTCA	COL4A3	COL4A3_e8	ENSE00001461277	COL4A3_e8	ENSE00001461277	U	sub	Intron up	9.95953278287742	17.5678425800903	7.60830979721288	13.6716727084412	7.84313725490196	7.89049919484702	0.080896417168902	0.048997402	0.009547681	0.0170078873634338	0.0109207332134246	0.017158344	0.008513957	0.0	0.03955078125
COL4A3_e8_del17to22	del17to22	CAGAGCAGACCGAGTATGTGCGTTTGATATTCCTCTAGTTGTTCATAGGTTGCTTTTTTCCTAGGGTGCTGCTGGTTTGAAAGGACAAAAGGTAAGTCATTGGTGGAATGCTGTCA	COL4A3	COL4A3_e8	ENSE00001461277	COL4A3_e8	ENSE00001461277	∆6nt	∆6nt	Intron up	9.95953278287742	12.7750442291146	2.81551144623718	8.65892291446674	5.57194362504097	5.0641940085592	0.080896417168902	0.0070515573	-0.0069739223	-0.0287884175777435	0.0169890224933624	0.031435117	0.023957789	0.001953125	0.0439453125
COL4A3_e8_A16C	A16C	CAGAGCAGACCGAGTCGGAGTGTGTGCGTTTGATATTCCTCTAGTTGTTCATAGGTTGCTTTTTTCCTAGGGTGCTGCTGGTTTGAAAGGACAAAAGGTAAGTCATTGGTGGAATGCTGTCA	COL4A3	COL4A3_e8	ENSE00001461277	COL4A3_e8	ENSE00001461277	C	sub	Intron up	9.95953278287742	8.17116762672803	-1.78836515614939	5.76323987538941	3.53715382506169	2.63615295480881	0.080896417168902	-0.019418418	-0.017685533	-0.0324255228042602	-0.0075979530811309	-0.019431897	0.0018740892	0.0	-0.0400390625
COL4A3_e8_del16to16	del16to16	CAGAGCAGACCGAGTGGAGTGTGTGCGTTTGATATTCCTCTAGTTGTTCATAGGTTGCTTTTTTCCTAGGGTGCTGCTGGTTTGAAAGGACAAAAGGTAAGTCATTGGTGGAATGCTGTCA	COL4A3	COL4A3_e8	ENSE00001461277	COL4A3_e8	ENSE00001461277	∆1nt	∆1nt	Intron up	9.95953278287742	9.76149367568956	-0.19803910718786	7.80487804878049	3.875	3.81609195402299	0.080896417168902	-0.0022437572	0.00046363473	-0.0033313035964965	0.000462532043457	0.006868005	0.0015705824	0.001953125	0.05029296875
COL4A3_e8_A16G	A16G	CAGAGCAGACCGAGTGGGAGTGTGTGCGTTTGATATTCCTCTAGTTGTTCATAGGTTGCTTTTTTCCTAGGGTGCTGCTGGTTTGAAAGGACAAAAGGTAAGTCATTGGTGGAATGCTGTCA	COL4A3	COL4A3_e8	ENSE00001461277	COL4A3_e8	ENSE00001461277	G	sub	Intron up	9.95953278287742	9.20186704049832	-0.7576657423791	6.65665665665666	3.69173973234887	3.46211741093828	0.080896417168902	0.029816836	0.0036573112	0.0209873616695404	0.0145688652992248	0.011392638	0.0090610385	0.0	-0.00634765625
COL4A3_e8_del12to17	del12to17	CAGAGCAGACCGAGTGTGTGCGTTTGATATTCCTCTAGTTGTTCATAGGTTGCTTTTTTCCTAGGGTGCTGCTGGTTTGAAAGGACAAAAGGTAAGTCATTGGTGGAATGCTGTCA	COL4A3	COL4A3_e8	ENSE00001461277	COL4A3_e8	ENSE00001461277	∆6nt	∆6nt	Intron up	9.95953278287742	11.6611385166583	1.70160573378088	9.30930930930931	4.77504244482173	4.79833101529903	0.080896417168902	0.008670598	-0.017662257	-0.0196808874607086	0.0011778473854064	0.02575665	0.023824632	0.001953125	0.03369140625
COL4A3_e8_del15to35	del15to35	CAGAGCAGACCGAGTTCCTCTAGTTGTTCATAGGTTGCTTTTTTCCTAGGGTGCTGCTGGTTTGAAAGGACAAAAGGTAAGTCATTGGTGGAATGCTGTCA	COL4A3	COL4A3_e8	ENSE00001461277	COL4A3_e8	ENSE00001461277	∆21nt	∆21nt	Intron up	9.95953278287742	15.7639472387127	5.80441445583528	12.4409979770735	7.43851229754049	6.25607779578606	0.080896417168902	-0.067959726	-0.10034227	-0.1213055551052093	-0.1098753809928894	0.06625735	0.018951356	-0.005859375	-0.0029296875
COL4A3_e8_A16T	A16T	CAGAGCAGACCGAGTTGGAGTGTGTGCGTTTGATATTCCTCTAGTTGTTCATAGGTTGCTTTTTTCCTAGGGTGCTGCTGGTTTGAAAGGACAAAAGGTAAGTCATTGGTGGAATGCTGTCA	COL4A3	COL4A3_e8	ENSE00001461277	COL4A3_e8	ENSE00001461277	U	sub	Intron up	9.95953278287742	8.57103854912046	-1.38849423375696	5.31382364266461	3.3255736614566	3.29046898638427	0.080896417168902	-0.007957846	-0.007811755	-0.0171558558940887	-0.0008930265903472	-0.01577136	0.0018291175	0.0	-0.0107421875
COL4A3_e8_del14to14	del14to14	CAGAGCAGACCGATAGGAGTGTGTGCGTTTGATATTCCTCTAGTTGTTCATAGGTTGCTTTTTTCCTAGGGTGCTGCTGGTTTGAAAGGACAAAAGGTAAGTCATTGGTGGAATGCTGTCA	COL4A3	COL4A3_e8	ENSE00001461277	COL4A3_e8	ENSE00001461277	∆1nt	∆1nt	Intron up	9.95953278287742	11.5888501935352	1.62931741065778	6.99551569506726	3.9010067114094	5.53453169347209	0.080896417168902	0.040103763	0.0064882636	0.0058112144470214	0.0014501214027404	0.027579553	0.010863692	0.001953125	0.0673828125
COL4A3_e8_G14T	G14T	CAGAGCAGACCGATTAGGAGTGTGTGCGTTTGATATTCCTCTAGTTGTTCATAGGTTGCTTTTTTCCTAGGGTGCTGCTGGTTTGAAAGGACAAAAGGTAAGTCATTGGTGGAATGCTGTCA	COL4A3	COL4A3_e8	ENSE00001461277	COL4A3_e8	ENSE00001461277	U	sub	Intron up	9.95953278287742	12.2410342946158	2.28150151173838	9.67365967365967	5.31376518218624	4.7244094488189	0.080896417168902	0.01252228	0.0049458146	-0.0057238638401031	-0.0022009909152984	0.008649558	0.0017473102	0.0	0.01513671875
COL4A3_e8_A13C	A13C	CAGAGCAGACCGCGTAGGAGTGTGTGCGTTTGATATTCCTCTAGTTGTTCATAGGTTGCTTTTTTCCTAGGGTGCTGCTGGTTTGAAAGGACAAAAGGTAAGTCATTGGTGGAATGCTGTCA	COL4A3	COL4A3_e8	ENSE00001461277	COL4A3_e8	ENSE00001461277	C	sub	Intron up	9.95953278287742	10.5948624613429	0.635329678465479	8.85122410546139	3.55411954765751	4.80349344978166	0.080896417168902	-0.019441903	-0.004780054	0.000779777765274	-0.0006743669509887	0.007363923	-0.0018728673	0.0	-0.03955078125
COL4A3_e8_A13G	A13G	CAGAGCAGACCGGGTAGGAGTGTGTGCGTTTGATATTCCTCTAGTTGTTCATAGGTTGCTTTTTTCCTAGGGTGCTGCTGGTTTGAAAGGACAAAAGGTAAGTCATTGGTGGAATGCTGTCA	COL4A3	COL4A3_e8	ENSE00001461277	COL4A3_e8	ENSE00001461277	G	sub	Intron up	9.95953278287742	12.3793113988446	2.41977861596718	8.27110855829983	4.28646105593309	5.86319218241042	0.080896417168902	0.019958049	0.015200973	0.0256190150976181	0.0223681628704071	0.03690663	0.009158134	0.0	0.01171875
COL4A3_e8_del13to13	del13to13	CAGAGCAGACCGGTAGGAGTGTGTGCGTTTGATATTCCTCTAGTTGTTCATAGGTTGCTTTTTTCCTAGGGTGCTGCTGGTTTGAAAGGACAAAAGGTAAGTCATTGGTGGAATGCTGTCA	COL4A3	COL4A3_e8	ENSE00001461277	COL4A3_e8	ENSE00001461277	∆1nt	∆1nt	Intron up	9.95953278287742	11.9817782914761	2.02224550859868	8.92307692307692	4.70262793914246	4.96240601503759	0.080896417168902	0.028448403	0.014077336	0.0281473249197006	0.0055896639823913	0.042528905	0.018065214	0.001953125	0.02880859375
COL4A3_e8_del13to33	del13to33	CAGAGCAGACCGTATTCCTCTAGTTGTTCATAGGTTGCTTTTTTCCTAGGGTGCTGCTGGTTTGAAAGGACAAAAGGTAAGTCATTGGTGGAATGCTGTCA	COL4A3	COL4A3_e8	ENSE00001461277	COL4A3_e8	ENSE00001461277	∆21nt	∆21nt	Intron up	9.95953278287742	15.592217776922	5.63268499404458	12.8539768529919	7.30411686586985	6.19803476946334	0.080896417168902	-0.011433423	-0.059468746	-0.0933285653591156	-0.0661903619766235	0.080539264	0.025008917	-0.001953125	0.0634765625
COL4A3_e8_A13T	A13T	CAGAGCAGACCGTGTAGGAGTGTGTGCGTTTGATATTCCTCTAGTTGTTCATAGGTTGCTTTTTTCCTAGGGTGCTGCTGGTTTGAAAGGACAAAAGGTAAGTCATTGGTGGAATGCTGTCA	COL4A3	COL4A3_e8	ENSE00001461277	COL4A3_e8	ENSE00001461277	U	sub	Intron up	9.95953278287742	11.6546351501384	1.69510236726098	9.42232192933259	4.56410256410256	4.94659921304104	0.080896417168902	0.011845261	0.0055063367	0.0144624561071395	0.0068447589874267	0.003680773	0.0015951991	0.0	0.015625
COL4A3_e8_del12to14	del12to14	CAGAGCAGACCTAGGAGTGTGTGCGTTTGATATTCCTCTAGTTGTTCATAGGTTGCTTTTTTCCTAGGGTGCTGCTGGTTTGAAAGGACAAAAGGTAAGTCATTGGTGGAATGCTGTCA	COL4A3	COL4A3_e8	ENSE00001461277	COL4A3_e8	ENSE00001461277	∆3nt	∆3nt	Intron up	9.95953278287742	9.35984385361096	-0.599688929266461	5.64362714013951	3.98652442448063	3.23809523809524	0.080896417168902	-0.0039230287	-0.012316108	-0.0139170885086059	0.0094639062881469	0.013161264	-0.00030222535	0.00390625	0.0732421875
COL4A3_e8_G12T	G12T	CAGAGCAGACCTAGTAGGAGTGTGTGCGTTTGATATTCCTCTAGTTGTTCATAGGTTGCTTTTTTCCTAGGGTGCTGCTGGTTTGAAAGGACAAAAGGTAAGTCATTGGTGGAATGCTGTCA	COL4A3	COL4A3_e8	ENSE00001461277	COL4A3_e8	ENSE00001461277	U	sub	Intron up	9.95953278287742	12.3275447182184	2.36801193534098	9.39900587437867	5.25458248472505	4.9187725631769	0.080896417168902	0.032920092	0.006304711	0.0126541703939437	-0.0003478825092315	0.0066463575	0.001555264	0.0	0.0498046875
COL4A3_e8_del10to10	del10to10	CAGAGCAGACGAGTAGGAGTGTGTGCGTTTGATATTCCTCTAGTTGTTCATAGGTTGCTTTTTTCCTAGGGTGCTGCTGGTTTGAAAGGACAAAAGGTAAGTCATTGGTGGAATGCTGTCA	COL4A3	COL4A3_e8	ENSE00001461277	COL4A3_e8	ENSE00001461277	∆1nt	∆1nt	Intron up	9.95953278287742	16.125431377604	6.16589859472658	10.5957902247592	7.29201193238316	6.875	0.080896417168902	0.022431463	0.0031451583	0.0261368751525878	0.0040225088596343	0.04056698	0.011138231	0.001953125	0.0849609375
COL4A3_e8_del11to31	del11to31	CAGAGCAGACGATATTCCTCTAGTTGTTCATAGGTTGCTTTTTTCCTAGGGTGCTGCTGGTTTGAAAGGACAAAAGGTAAGTCATTGGTGGAATGCTGTCA	COL4A3	COL4A3_e8	ENSE00001461277	COL4A3_e8	ENSE00001461277	∆21nt	∆21nt	Intron up	9.95953278287742	14.7995417249765	4.84000894209908	11.1482500983091	6.84801217424387	5.87288817377313	0.080896417168902	-0.025082558	-0.07227829	-0.1100337877869606	-0.0787270069122314	0.09561717	0.025200367	-0.00390625	0.046875
COL4A3_e8_C11G	C11G	CAGAGCAGACGGAGTAGGAGTGTGTGCGTTTGATATTCCTCTAGTTGTTCATAGGTTGCTTTTTTCCTAGGGTGCTGCTGGTTTGAAAGGACAAAAGGTAAGTCATTGGTGGAATGCTGTCA	COL4A3	COL4A3_e8	ENSE00001461277	COL4A3_e8	ENSE00001461277	G	sub	Intron up	9.95953278287742	10.4327582146429	0.47322543176548	6.62650602409639	3.99154731157549	4.38638542665388	0.080896417168902	-0.008068442	-0.0015898943	-0.0020334422588348	-0.002668410539627	0.009262465	0.0035689771	0.0	0.00390625
COL4A3_e8_del11to16	del11to16	CAGAGCAGACGGAGTGTGTGCGTTTGATATTCCTCTAGTTGTTCATAGGTTGCTTTTTTCCTAGGGTGCTGCTGGTTTGAAAGGACAAAAGGTAAGTCATTGGTGGAATGCTGTCA	COL4A3	COL4A3_e8	ENSE00001461277	COL4A3_e8	ENSE00001461277	∆6nt	∆6nt	Intron up	9.95953278287742	9.50782279692766	-0.45170998594976	7.39013012521483	3.59455235543648	3.91251518833536	0.080896417168902	0.0009185076	-0.01515767	-0.0177647024393081	0.0034520626068115	0.019604355	0.02642116	0.001953125	0.03271484375
COL4A3_e8_del11to13	del11to13	CAGAGCAGACGTAGGAGTGTGTGCGTTTGATATTCCTCTAGTTGTTCATAGGTTGCTTTTTTCCTAGGGTGCTGCTGGTTTGAAAGGACAAAAGGTAAGTCATTGGTGGAATGCTGTCA	COL4A3	COL4A3_e8	ENSE00001461277	COL4A3_e8	ENSE00001461277	∆3nt	∆3nt	Intron up	9.95953278287742	13.3090240508131	3.34949126793568	9.50570342205323	4.63362068965517	6.41799232035107	0.080896417168902	0.00612396	-0.011172861	0.002930998802185	0.021302193403244	0.023637764	0.0017709136	0.00390625	0.0595703125
COL4A3_e8_C11T	C11T	CAGAGCAGACTGAGTAGGAGTGTGTGCGTTTGATATTCCTCTAGTTGTTCATAGGTTGCTTTTTTCCTAGGGTGCTGCTGGTTTGAAAGGACAAAAGGTAAGTCATTGGTGGAATGCTGTCA	COL4A3	COL4A3_e8	ENSE00001461277	COL4A3_e8	ENSE00001461277	U	sub	Intron up	9.95953278287742	15.0746219456693	5.11508916279188	10.3277952402335	6.85640362225097	6.10948191593353	0.080896417168902	0.061694354	0.006034106	0.0236773192882537	0.0045855641365051	0.028994568	0.0031829774	0.0	0.0546875
COL4A3_e8_C10G	C10G	CAGAGCAGAGCGAGTAGGAGTGTGTGCGTTTGATATTCCTCTAGTTGTTCATAGGTTGCTTTTTTCCTAGGGTGCTGCTGGTTTGAAAGGACAAAAGGTAAGTCATTGGTGGAATGCTGTCA	COL4A3	COL4A3_e8	ENSE00001461277	COL4A3_e8	ENSE00001461277	G	sub	Intron up	9.95953278287742	15.8997812524151	5.94024846953768	11.2122664111164	7.16680637049455	6.73460345591493	0.080896417168902	0.0143016875	-0.00017207861	0.0034192949533462	-0.0003104209899902	0.0059707984	0.0017541647	0.0	-0.00146484375
COL4A3_e8_C10T	C10T	CAGAGCAGATCGAGTAGGAGTGTGTGCGTTTGATATTCCTCTAGTTGTTCATAGGTTGCTTTTTTCCTAGGGTGCTGCTGGTTTGAAAGGACAAAAGGTAAGTCATTGGTGGAATGCTGTCA	COL4A3	COL4A3_e8	ENSE00001461277	COL4A3_e8	ENSE00001461277	U	sub	Intron up	9.95953278287742	11.468319033377	1.50878625049958	9.05707196029777	4.68245425188375	4.62568472306756	0.080896417168902	0.011204511	0.0024558902	0.0077057480812072	0.0016259253025054	0.0031910986	0.0017323196	0.0	0.01953125
COL4A3_e8_del10to30	del10to30	CAGAGCAGATGATATTCCTCTAGTTGTTCATAGGTTGCTTTTTTCCTAGGGTGCTGCTGGTTTGAAAGGACAAAAGGTAAGTCATTGGTGGAATGCTGTCA	COL4A3	COL4A3_e8	ENSE00001461277	COL4A3_e8	ENSE00001461277	∆21nt	∆21nt	Intron up	9.95953278287742	15.8792855579114	5.91975277503398	13.6060100166945	6.61792997306656	7.28095433977787	0.080896417168902	-0.018527597	-0.0662061	-0.0953271761536598	-0.0688464641571044	0.08680489	0.02750346	-0.00390625	0.1123046875
COL4A3_e8_A9C	A9C	CAGAGCAGCCCGAGTAGGAGTGTGTGCGTTTGATATTCCTCTAGTTGTTCATAGGTTGCTTTTTTCCTAGGGTGCTGCTGGTTTGAAAGGACAAAAGGTAAGTCATTGGTGGAATGCTGTCA	COL4A3	COL4A3_e8	ENSE00001461277	COL4A3_e8	ENSE00001461277	C	sub	Intron up	9.95953278287742	9.16725493365917	-0.792277849218249	6.74641148325359	2.83493369913123	4.20047732696897	0.080896417168902	0.0036193728	-0.002059579	-0.0080647021532058	-0.0007873773574829	-0.0053955168	-0.0029266775	0.0	-0.0126953125
COL4A3_e8_del9to9	del9to9	CAGAGCAGCCGAGTAGGAGTGTGTGCGTTTGATATTCCTCTAGTTGTTCATAGGTTGCTTTTTTCCTAGGGTGCTGCTGGTTTGAAAGGACAAAAGGTAAGTCATTGGTGGAATGCTGTCA	COL4A3	COL4A3_e8	ENSE00001461277	COL4A3_e8	ENSE00001461277	∆1nt	∆1nt	Intron up	9.95953278287742	10.1644316910567	0.20489890817928	6.66666666666667	4.02124430955994	4.0	0.080896417168902	0.011799574	-0.00094366074	0.0242529958486557	0.0025228559970855	0.03141155	0.013161302	0.001953125	0.0595703125
COL4A3_e8_del9to11	del9to11	CAGAGCAGGAGTAGGAGTGTGTGCGTTTGATATTCCTCTAGTTGTTCATAGGTTGCTTTTTTCCTAGGGTGCTGCTGGTTTGAAAGGACAAAAGGTAAGTCATTGGTGGAATGCTGTCA	COL4A3	COL4A3_e8	ENSE00001461277	COL4A3_e8	ENSE00001461277	∆3nt	∆3nt	Intron up	9.95953278287742	8.30207493993899	-1.65745784293843	5.88665447897623	3.34171757096658	2.99162345432788	0.080896417168902	0.02321899	-0.00663051	0.0024337768554687	0.0223350226879119	0.030318983	0.0059824586	0.001953125	0.0771484375
COL4A3_e8_A9G	A9G	CAGAGCAGGCCGAGTAGGAGTGTGTGCGTTTGATATTCCTCTAGTTGTTCATAGGTTGCTTTTTTCCTAGGGTGCTGCTGGTTTGAAAGGACAAAAGGTAAGTCATTGGTGGAATGCTGTCA	COL4A3	COL4A3_e8	ENSE00001461277	COL4A3_e8	ENSE00001461277	G	sub	Intron up	9.95953278287742	8.89381754031001	-1.06571524256741	6.75675675675676	3.3	3.57529794149512	0.080896417168902	0.012876928	-3.7133694e-05	-0.0066150575876235	-0.0018666088581085	-0.01404348	0.0010769367	0.0	0.01806640625
COL4A3_e8_del7to12	del7to12	CAGAGCAGTAGGAGTGTGTGCGTTTGATATTCCTCTAGTTGTTCATAGGTTGCTTTTTTCCTAGGGTGCTGCTGGTTTGAAAGGACAAAAGGTAAGTCATTGGTGGAATGCTGTCA	COL4A3	COL4A3_e8	ENSE00001461277	COL4A3_e8	ENSE00001461277	∆6nt	∆6nt	Intron up	9.95953278287742	15.5696732871039	5.61014050422648	11.6536158452326	6.48008611410118	7.13436385255648	0.080896417168902	0.07084519	-0.004458338	0.0324974209070205	0.0256417095661163	0.043221273	0.023334175	0.001953125	0.0986328125
COL4A3_e8_A9T	A9T	CAGAGCAGTCCGAGTAGGAGTGTGTGCGTTTGATATTCCTCTAGTTGTTCATAGGTTGCTTTTTTCCTAGGGTGCTGCTGGTTTGAAAGGACAAAAGGTAAGTCATTGGTGGAATGCTGTCA	COL4A3	COL4A3_e8	ENSE00001461277	COL4A3_e8	ENSE00001461277	U	sub	Intron up	9.95953278287742	8.79273758847333	-1.16679519440409	6.65593129361245	2.93094883258818	3.80854348944931	0.080896417168902	0.014976054	-0.00046932697	0.0073832273483276	0.0038029849529266	0.0052827373	0.0012997687	0.0	0.01806640625
COL4A3_e8_del9to29	del9to29	CAGAGCAGTTGATATTCCTCTAGTTGTTCATAGGTTGCTTTTTTCCTAGGGTGCTGCTGGTTTGAAAGGACAAAAGGTAAGTCATTGGTGGAATGCTGTCA	COL4A3	COL4A3_e8	ENSE00001461277	COL4A3_e8	ENSE00001461277	∆21nt	∆21nt	Intron up	9.95953278287742	20.5182909056146	10.5587581227372	15.8826269212855	9.22606034105815	9.92007522331923	0.080896417168902	-0.008744597	-0.064958334	-0.0818032249808311	-0.0583330392837524	0.12607723	0.026507854	-0.001953125	0.1474609375
COL4A3_e8_G8T	G8T	CAGAGCATACCGAGTAGGAGTGTGTGCGTTTGATATTCCTCTAGTTGTTCATAGGTTGCTTTTTTCCTAGGGTGCTGCTGGTTTGAAAGGACAAAAGGTAAGTCATTGGTGGAATGCTGTCA	COL4A3	COL4A3_e8	ENSE00001461277	COL4A3_e8	ENSE00001461277	U	sub	Intron up	9.95953278287742	14.0361060439289	4.07657326105148	10.2535832414553	6.3943161634103	5.47287566010562	0.080896417168902	0.042760253	0.008204907	0.0115417689085006	0.0057083964347839	0.0182245	0.005432278	0.0	0.029296875
COL4A3_e8_del8to28	del8to28	CAGAGCATTTGATATTCCTCTAGTTGTTCATAGGTTGCTTTTTTCCTAGGGTGCTGCTGGTTTGAAAGGACAAAAGGTAAGTCATTGGTGGAATGCTGTCA	COL4A3	COL4A3_e8	ENSE00001461277	COL4A3_e8	ENSE00001461277	∆21nt	∆21nt	Intron up	9.95953278287742	24.1235775844327	14.1640448015553	20.0305810397554	11.890243902439	11.5886415963162	0.080896417168902	0.010237634	-0.038567007	-0.0790679156780242	-0.0485455989837646	0.13801995	0.027658194	-0.001953125	0.1494140625
ENG_e13_G2A	G2A	CAGAGCCAGGGAGTAAACCTGGAAGCCGCCTCCCAAAGGTGCCACATACTGCTCTCTCTTTCTCCTCCAGGAAGTCCATAGGACTGTCTTCATGCGCTTGAACATCATCAGCCCTGACCTGTCTGGTGAGCTCCCTCCAGGTCTCTCGGG	ENG	ENG_e13	ENSE00003742131	ENG_e13	ENSE00003742131	A	sub	Intron up	78.626411105464	80.4928679802129	1.8664568747489	86.5464632454924	70.236220472441	68.9075630252101	0.0	0.029909581	-3.2246113e-05	0.0066286250948905	-0.0004468262195587	-0.023440063	-0.0021322668	0.0	0.0068359375
COL4A3_e8_del7to9	del7to9	CAGAGCCCGAGTAGGAGTGTGTGCGTTTGATATTCCTCTAGTTGTTCATAGGTTGCTTTTTTCCTAGGGTGCTGCTGGTTTGAAAGGACAAAAGGTAAGTCATTGGTGGAATGCTGTCA	COL4A3	COL4A3_e8	ENSE00001461277	COL4A3_e8	ENSE00001461277	∆3nt	∆3nt	Intron up	9.95953278287742	13.1712042840476	3.21167150117018	9.36967632027257	4.82019892884468	6.120826709062	0.080896417168902	-0.0043382645	-0.010610908	-0.003544881939888	0.0236678421497344	0.017777912	0.008445501	0.00390625	0.041015625
SCN5A_e24_del1to1	del1to1	CAGAGCCCTAAGAAGCTCAAGCGAGGTACAGAATTAAATGATTGTCTTAATCTTGTCTTTTCCTCCCAGGCAACATTTAAAGGCTGGATGGACATTATGTATGCAGCTGTGGACTCCAGGGGGGTAGGTTGCCACAGTGGCTTCTTCC	SCN5A	SCN5A_e24	ENSE00004014126	SCN5A_e24	ENSE00004014126	∆1nt	∆1nt	Intron up	74.4011560135541	74.0750833252938	-0.326072688260304	82.6510721247563	57.8817733990148	62.6794258373206	0.17181165417854	0.034694612	-0.03526196	0.0211481153964996	0.0268366634845733	0.051410034	-0.032024473	0.02734375	-0.033203125
COL4A3_e8_A7C	A7C	CAGAGCCGACCGAGTAGGAGTGTGTGCGTTTGATATTCCTCTAGTTGTTCATAGGTTGCTTTTTTCCTAGGGTGCTGCTGGTTTGAAAGGACAAAAGGTAAGTCATTGGTGGAATGCTGTCA	COL4A3	COL4A3_e8	ENSE00001461277	COL4A3_e8	ENSE00001461277	C	sub	Intron up	9.95953278287742	10.677174520935	0.71764173805758	7.37986270022883	4.22077922077922	4.3360433604336	0.080896417168902	-0.027803361	-0.0024940073	-0.0127736628055572	0.0006703734397888	0.005135253	-0.0014143288	0.0	-0.04248046875
COL4A3_e8_del7to7	del7to7	CAGAGCGACCGAGTAGGAGTGTGTGCGTTTGATATTCCTCTAGTTGTTCATAGGTTGCTTTTTTCCTAGGGTGCTGCTGGTTTGAAAGGACAAAAGGTAAGTCATTGGTGGAATGCTGTCA	COL4A3	COL4A3_e8	ENSE00001461277	COL4A3_e8	ENSE00001461277	∆1nt	∆1nt	Intron up	9.95953278287742	10.4066557175271	0.44712293464968	9.01287553648069	4.46677833612507	3.77142857142857	0.080896417168902	0.010786921	0.008062154	0.0121043622493743	0.0039807856082916	0.04245977	0.007322341	0.001953125	0.03759765625
COL4A3_e8_A7G	A7G	CAGAGCGGACCGAGTAGGAGTGTGTGCGTTTGATATTCCTCTAGTTGTTCATAGGTTGCTTTTTTCCTAGGGTGCTGCTGGTTTGAAAGGACAAAAGGTAAGTCATTGGTGGAATGCTGTCA	COL4A3	COL4A3_e8	ENSE00001461277	COL4A3_e8	ENSE00001461277	G	sub	Intron up	9.95953278287742	12.0027240838523	2.04319130097488	9.05511811023622	5.06272401433692	4.79127134724858	0.080896417168902	-0.02188626	0.0014511645	-0.0019780695438385	0.0034916996955871	0.013266563	0.0035653114	0.0	-0.0283203125
COL4A3_e8_del5to25	del5to25	CAGAGCGTTTGATATTCCTCTAGTTGTTCATAGGTTGCTTTTTTCCTAGGGTGCTGCTGGTTTGAAAGGACAAAAGGTAAGTCATTGGTGGAATGCTGTCA	COL4A3	COL4A3_e8	ENSE00001461277	COL4A3_e8	ENSE00001461277	∆21nt	∆21nt	Intron up	9.95953278287742	22.1808180410804	12.221285258203	23.6607142857143	9.86193293885602	10.952380952381	0.080896417168902	0.046637803	-0.021201998	-0.0657966881990432	-0.0411659181118011	0.15324548	0.02687651	0.0	0.154296875
COL4A3_e8_A7T	A7T	CAGAGCTGACCGAGTAGGAGTGTGTGCGTTTGATATTCCTCTAGTTGTTCATAGGTTGCTTTTTTCCTAGGGTGCTGCTGGTTTGAAAGGACAAAAGGTAAGTCATTGGTGGAATGCTGTCA	COL4A3	COL4A3_e8	ENSE00001461277	COL4A3_e8	ENSE00001461277	U	sub	Intron up	9.95953278287742	12.5327654978018	2.57323271492438	8.88446215139442	5.59492726594554	4.75809676129548	0.080896417168902	0.0047051013	0.0028460622	0.011003240942955	0.0035096704959869	0.00698819	0.0028724074	0.0	-0.00390625
FBN1_e23_A5G	A5G	CAGAGCTGCAAAGTCTGGATATTGTTATCTCAAATTTGTTTTCTGTTTTGTTTTTCGCTTTTTATTACAGATCCCATATGTGGTAAAGGGTACTCAAGAATTAAAGGAACACAATGTGAAGGTATTTCTGATTACTTATAAACCAT	FBN1	FBN1_e23	ENSE00001788284	FBN1_e23	ENSE00001788284	G	sub	Intron up	80.3479838739193	77.9920802107503	-2.355903663169	88.8888888888889	74.2857142857143	56.7567567567568	0.0	-0.013001829	-0.0017296672	-0.0087616145610809	-0.0036548376083374	-0.00878191	-0.00019866228	0.0	-0.01953125
COL4A3_e8_C6G	C6G	CAGAGGAGACCGAGTAGGAGTGTGTGCGTTTGATATTCCTCTAGTTGTTCATAGGTTGCTTTTTTCCTAGGGTGCTGCTGGTTTGAAAGGACAAAAGGTAAGTCATTGGTGGAATGCTGTCA	COL4A3	COL4A3_e8	ENSE00001461277	COL4A3_e8	ENSE00001461277	G	sub	Intron up	9.95953278287742	10.1060960177671	0.146563234889679	6.99658703071672	3.98361876396128	4.05785456006428	0.080896417168902	-0.026771277	0.002171576	-0.0084419399499893	-0.0021403431892395	-0.023996443	0.0019645095	0.0	-0.00830078125
COL4A3_e8_del6to11	del6to11	CAGAGGAGTAGGAGTGTGTGCGTTTGATATTCCTCTAGTTGTTCATAGGTTGCTTTTTTCCTAGGGTGCTGCTGGTTTGAAAGGACAAAAGGTAAGTCATTGGTGGAATGCTGTCA	COL4A3	COL4A3_e8	ENSE00001461277	COL4A3_e8	ENSE00001461277	∆6nt	∆6nt	Intron up	9.95953278287742	14.8223057240408	4.86277294116338	12.3401053423627	6.04026845637584	6.64179104477612	0.080896417168902	0.06454027	-0.0013916194	0.0260609984397888	0.0237036049365997	0.048156656	0.02476871	0.001953125	0.0830078125
LRP1B_e32_T4A	T4A	CAGAGGTGCTAGGTGGATATTACAATTTAAGTGGCTATCATTATGTTTAAGTTGTAAAATTTAATTACAGGTCTATCGATAGACTATGTGGAAAACAAGCTTTATTGGATCAGTTCAGGGAATGGAACCATAAATAGATGCAACCTGGATGGTGGTAATTTAGAAGTAATCGAGTCAATGAAAGAAGAATTAACAAAAGCTACAGCCCTAACCATCATGGGTAAGTGAAATTATTCTATAGCTTG	LRP1B	LRP1B_e32	ENSE00001153769	LRP1B_e32	ENSE00001153769	A	sub	Intron up	51.9771356691964	61.964616223617	9.9874805544206	21.2121212121212	60.0	50.0	0.390008087086571	-0.0005799532	-0.0005289018	-0.0095955282449722	-0.0067061483860015	-0.008080706	0.00014042854	0.0	0.0029296875
GNPTG_e4_del4to24	del4to24	CAGAGGTTCTGTGCTTGGACCCTGGGGATCAGTGTGAGGTCTCTTCCAGGACCCGTGCATCTCTTCCGACTCTCGGGCAAGTGCTTCAGCCTGGTGGAGTCCACGTGAGTGCAGGGTGGGTGCGAGGGT	GNPTG	GNPTG_e4	ENSE00003545614	GNPTG_e4	ENSE00003545614	∆21nt	∆21nt	Intron up	19.8943582951748	8.86097955743511	-11.0333787377397	10.4722792607803	2.70906949352179	3.8961038961039	0.28752500315809	0.05989393	-0.008684546	0.0459303110837936	0.0557044148445129	-0.02312044	0.00067031384	0.0078125	0.0120849609375
COL4A3_e8_C6T	C6T	CAGAGTAGACCGAGTAGGAGTGTGTGCGTTTGATATTCCTCTAGTTGTTCATAGGTTGCTTTTTTCCTAGGGTGCTGCTGGTTTGAAAGGACAAAAGGTAAGTCATTGGTGGAATGCTGTCA	COL4A3	COL4A3_e8	ENSE00001461277	COL4A3_e8	ENSE00001461277	U	sub	Intron up	9.95953278287742	12.5862627118931	2.62672992901568	8.32127351664255	5.09433962264151	5.3388090349076	0.080896417168902	0.048686147	0.008054614	0.023976519703865	0.0075960457324981	0.014059834	0.006785959	0.0	0.04443359375
UNC13A_e38_del4to6	del4to6	CAGAGTCCCACTGAGTATCCTCCCAACAGTCACCAGAACTCTGACCTCCACCTGATTCTCTCCACAGGGCAGGGTGAAATTGCCAAGCCACTCAGACGTAAGACCGGCCTCTCACTGTCTGT	UNC13A	UNC13A_e38	ENSE00001056184	UNC13A_e38	ENSE00001056184	∆3nt	∆3nt	Intron up	16.3061498553633	3.67760416078017	-12.6285456945831	0.0	0.0	0.0	0.369333594823442	-0.009933572	-0.04477635	-0.0250808000564575	-0.035377025604248	-0.00089886226	0.0045690835	-0.001953125	-0.0012969970703125
GNPTG_e4_C5G	C5G	CAGAGTCTGCCAGTCTTTGCAGACAGGTTCTGTGCTTGGACCCTGGGGATCAGTGTGAGGTCTCTTCCAGGACCCGTGCATCTCTTCCGACTCTCGGGCAAGTGCTTCAGCCTGGTGGAGTCCACGTGAGTGCAGGGTGGGTGCGAGGGT	GNPTG	GNPTG_e4	ENSE00003545614	GNPTG_e4	ENSE00003545614	G	sub	Intron up	19.8943582951748	16.7851206768356	-3.1092376183392	18.4397163120567	8.52941176470588	5.26315789473684	0.28752500315809	0.0005059913	0.000767231	-0.0064978022128343	0.0001637637615203	0.0004930645	0.0031109452	0.009765625	-0.0113525390625
C20orf96_e3_del6to11	del6to11	CAGATAAAGGGTAGAGCTGGGATATAAACTCATGGTGCTATGTGACTGATTGTATATTTTGTAGGATTATGTTCCATGGCAGCAGTCCAAGCAGGAAACCAAGCCATCTACTCTGCCTCCAGTCCAACAAGCCAACAGCCTTCATACAAGCAAAATGAAGACTTTGACTAGGGTCCAACCAGGTGGGCGGAGGCACCTGGGAGCTGG	C20orf96	C20orf96_e3	ENSE00001644154	C20orf96_e3	ENSE00001644154	∆6nt	∆6nt	Intron up	88.117141522309	87.8038117409586	-0.313329781350391	72.7272727272727	66.6666666666667	85.1851851851852	0.13358229643021	0.007549733	0.0521532	0.0137951672077178	-0.0021442174911499	0.038571447	-0.018434972	0.0	0.037109375
C20orf96_e3_T7A	T7A	CAGATAACTGAAAAGGGTAGAGCTGGGATATAAACTCATGGTGCTATGTGACTGATTGTATATTTTGTAGGATTATGTTCCATGGCAGCAGTCCAAGCAGGAAACCAAGCCATCTACTCTGCCTCCAGTCCAACAAGCCAACAGCCTTCATACAAGCAAAATGAAGACTTTGACTAGGGTCCAACCAGGTGGGCGGAGGCACCTGGGAGCTGG	C20orf96	C20orf96_e3	ENSE00001644154	C20orf96_e3	ENSE00001644154	A	sub	Intron up	88.117141522309	88.2721133802079	0.1549718578989	75.9615384615385	55.4054054054054	80.0	0.13358229643021	0.0049064457	0.0076476336	0.0074207931756973	0.0085857659578323	0.011154681	0.00440982	0.0	0.01220703125
CCDC150_e6_G4A	G4A	CAGATAACTTTGATCTTTGTTAAACTAGTATGATCAATTGGTCTTGCCTAACTGCAGTGTTGCTTTGTAGCTAAGGAGACAACTGGCTCAGGAGAAGTACCTTAGGGAATCTTTAGAGAAATCAGCATCAGCCATGCTCCTCAAAATACAAGAAATGGGATCAACAGTGGAGGTAGAACGAAAACAGGTAGAAAGATTTCTTCTCCTTATGT	CCDC150	CCDC150_e6	ENSE00003630692	CCDC150_e6	ENSE00003630692	A	sub	Intron up	60.586281697074	64.3092883809462	3.7230066838722	37.2163388804841	23.7623762376238	41.9047619047619	0.0	0.06412119	0.005154833	0.049441635608673	0.0378741174936294	-0.0306506	-0.0273197	0.01171875	0.008209228515625
C20orf96_e3_del7to27	del7to27	CAGATAATATAAACTCATGGTGCTATGTGACTGATTGTATATTTTGTAGGATTATGTTCCATGGCAGCAGTCCAAGCAGGAAACCAAGCCATCTACTCTGCCTCCAGTCCAACAAGCCAACAGCCTTCATACAAGCAAAATGAAGACTTTGACTAGGGTCCAACCAGGTGGGCGGAGGCACCTGGGAGCTGG	C20orf96	C20orf96_e3	ENSE00001644154	C20orf96_e3	ENSE00001644154	∆21nt	∆21nt	Intron up	88.117141522309	89.4616996259976	1.34455810368861	77.34375	57.3839662447258	79.2607802874743	0.13358229643021	0.0024230778	-0.041551605	-0.0064900293946266	-0.005986288189888	0.110890895	0.0033704937	0.0	0.04833984375
C20orf96_e3_T7C	T7C	CAGATACCTGAAAAGGGTAGAGCTGGGATATAAACTCATGGTGCTATGTGACTGATTGTATATTTTGTAGGATTATGTTCCATGGCAGCAGTCCAAGCAGGAAACCAAGCCATCTACTCTGCCTCCAGTCCAACAAGCCAACAGCCTTCATACAAGCAAAATGAAGACTTTGACTAGGGTCCAACCAGGTGGGCGGAGGCACCTGGGAGCTGG	C20orf96	C20orf96_e3	ENSE00001644154	C20orf96_e3	ENSE00001644154	C	sub	Intron up	88.117141522309	89.9146600032573	1.7975184809483	81.1320754716981	65.5172413793104	79.0322580645161	0.13358229643021	-0.006884694	-0.013711721	-0.0090506821870803	-0.0157997906208038	0.0032368898	0.0002770126	0.0	-0.0283203125
C20orf96_e3_del7to7	del7to7	CAGATACTGAAAAGGGTAGAGCTGGGATATAAACTCATGGTGCTATGTGACTGATTGTATATTTTGTAGGATTATGTTCCATGGCAGCAGTCCAAGCAGGAAACCAAGCCATCTACTCTGCCTCCAGTCCAACAAGCCAACAGCCTTCATACAAGCAAAATGAAGACTTTGACTAGGGTCCAACCAGGTGGGCGGAGGCACCTGGGAGCTGG	C20orf96	C20orf96_e3	ENSE00001644154	C20orf96_e3	ENSE00001644154	∆1nt	∆1nt	Intron up	88.117141522309	89.8506735725839	1.7335320502749	79.5918367346939	65.625	84.7826086956522	0.13358229643021	0.005692154	0.03217563	0.0073523446917533	0.0097081214189529	0.054326773	0.031385303	0.0	-0.02783203125
C20orf96_e3_del7to9	del7to9	CAGATAGAAAAGGGTAGAGCTGGGATATAAACTCATGGTGCTATGTGACTGATTGTATATTTTGTAGGATTATGTTCCATGGCAGCAGTCCAAGCAGGAAACCAAGCCATCTACTCTGCCTCCAGTCCAACAAGCCAACAGCCTTCATACAAGCAAAATGAAGACTTTGACTAGGGTCCAACCAGGTGGGCGGAGGCACCTGGGAGCTGG	C20orf96	C20orf96_e3	ENSE00001644154	C20orf96_e3	ENSE00001644154	∆3nt	∆3nt	Intron up	88.117141522309	86.7079837971965	-1.4091577251125	72.093023255814	47.5409836065574	84.7619047619048	0.13358229643021	-0.009973496	0.065021366	0.0226734429597854	-0.0058076232671737	0.06945789	0.021866053	0.0	0.001953125
C20orf96_e3_T7G	T7G	CAGATAGCTGAAAAGGGTAGAGCTGGGATATAAACTCATGGTGCTATGTGACTGATTGTATATTTTGTAGGATTATGTTCCATGGCAGCAGTCCAAGCAGGAAACCAAGCCATCTACTCTGCCTCCAGTCCAACAAGCCAACAGCCTTCATACAAGCAAAATGAAGACTTTGACTAGGGTCCAACCAGGTGGGCGGAGGCACCTGGGAGCTGG	C20orf96	C20orf96_e3	ENSE00001644154	C20orf96_e3	ENSE00001644154	G	sub	Intron up	88.117141522309	88.9315326126668	0.814391090357802	81.0810810810811	46.0	75.3623188405797	0.13358229643021	0.0039268434	-0.008695707	0.015872910618782	0.0128810852766036	0.0119197965	0.0067129135	0.0	0.00146484375
BORA_e3_C3G	C3G	CAGATAGGTTAGCATTTTGATGAACTATTTTAGTTTGCCTTTACTCATAAGCTCACTTTCTTTTGTTAAGACTCCAGGGAAATTTAGATGGTCTATTGATCAACTAGCTGTAATAAATCCTGTAGAAATAGACCCAGAAGATATTCATCGTCAAGCTTTATACTTAAGTCATTCTCGGTAAGTTTTCCTTTCTTGCACCTAA	BORA	BORA_e3	ENSE00003522085	BORA_e3	ENSE00003522085	G	sub	Intron up	85.2521717289766	85.8826387906565	0.630467061679896	79.9139167862267	75.2021563342318	79.7202797202797	0.113419076075537	0.022116393	-0.0016067028	0.0175121426582336	0.0060978233814239	0.0072080195	0.00041005015	0.0	0.0185546875
C20orf96_e3_del8to10	del8to10	CAGATATAAAAGGGTAGAGCTGGGATATAAACTCATGGTGCTATGTGACTGATTGTATATTTTGTAGGATTATGTTCCATGGCAGCAGTCCAAGCAGGAAACCAAGCCATCTACTCTGCCTCCAGTCCAACAAGCCAACAGCCTTCATACAAGCAAAATGAAGACTTTGACTAGGGTCCAACCAGGTGGGCGGAGGCACCTGGGAGCTGG	C20orf96	C20orf96_e3	ENSE00001644154	C20orf96_e3	ENSE00001644154	∆3nt	∆3nt	Intron up	88.117141522309	90.1526301570935	2.03548863478451	79.2207792207792	63.9455782312925	78.3464566929134	0.13358229643021	-0.005604565	0.08622655	0.0135285854339599	-0.0106227248907089	0.036341816	0.013246655	0.0	-0.00341796875
C20orf96_e3_del8to13	del8to13	CAGATATAGGGTAGAGCTGGGATATAAACTCATGGTGCTATGTGACTGATTGTATATTTTGTAGGATTATGTTCCATGGCAGCAGTCCAAGCAGGAAACCAAGCCATCTACTCTGCCTCCAGTCCAACAAGCCAACAGCCTTCATACAAGCAAAATGAAGACTTTGACTAGGGTCCAACCAGGTGGGCGGAGGCACCTGGGAGCTGG	C20orf96	C20orf96_e3	ENSE00001644154	C20orf96_e3	ENSE00001644154	∆6nt	∆6nt	Intron up	88.117141522309	86.5460035878029	-1.5711379345061	72.972972972973	47.5409836065574	74.1258741258741	0.13358229643021	0.012668401	0.028238088	0.0072759017348289	-0.0014304518699645	0.028720796	-0.031846404	0.0	0.02734375
C20orf96_e3_C8A	C8A	CAGATATATGAAAAGGGTAGAGCTGGGATATAAACTCATGGTGCTATGTGACTGATTGTATATTTTGTAGGATTATGTTCCATGGCAGCAGTCCAAGCAGGAAACCAAGCCATCTACTCTGCCTCCAGTCCAACAAGCCAACAGCCTTCATACAAGCAAAATGAAGACTTTGACTAGGGTCCAACCAGGTGGGCGGAGGCACCTGGGAGCTGG	C20orf96	C20orf96_e3	ENSE00001644154	C20orf96_e3	ENSE00001644154	A	sub	Intron up	88.117141522309	89.2289881597883	1.11184663747931	77.710843373494	52.8735632183908	81.025641025641	0.13358229643021	0.009204	0.017678872	0.0074674785137176	0.0184051692485809	-0.0034831464	-0.00012761354	0.0	0.0029296875
C20orf96_e3_del9to11	del9to11	CAGATATCAAAGGGTAGAGCTGGGATATAAACTCATGGTGCTATGTGACTGATTGTATATTTTGTAGGATTATGTTCCATGGCAGCAGTCCAAGCAGGAAACCAAGCCATCTACTCTGCCTCCAGTCCAACAAGCCAACAGCCTTCATACAAGCAAAATGAAGACTTTGACTAGGGTCCAACCAGGTGGGCGGAGGCACCTGGGAGCTGG	C20orf96	C20orf96_e3	ENSE00001644154	C20orf96_e3	ENSE00001644154	∆3nt	∆3nt	Intron up	88.117141522309	87.4408567995908	-0.67628472271819	72.7272727272727	61.3636363636364	82.2222222222222	0.13358229643021	-0.0098412335	0.062488228	-0.0168815925717353	-0.0418754369020462	0.03957817	0.010779589	0.0	-0.03662109375
PMS2_e4_T1C	T1C	CAGATATCATGTATATTTTGTTGTTATAGCACTTGAGATATCTTAGTCCTTACTTTACACTCTCTTTCAGCTCTGAAACATCACACATCTAAGATTCAAGAGTTTGCCGACCTAACTCAGGTTGAAACTTTTGGCTTTCGGGGGG	PMS2	PMS2_e4	ENSE00003977533	PMS2_e4	ENSE00003977533	C	sub	Intron up	65.6415209324461	62.8492983565331	-2.792222575913	68.8227684346701	45.5429497568882	46.3678516228748	0.0	-0.013887227	-0.015448488	-0.0538666099309921	-0.0481567420065403	-0.013483331	0.003934821	-0.0078125	-0.02490234375
C20orf96_e3_T9C	T9C	CAGATATCCGAAAAGGGTAGAGCTGGGATATAAACTCATGGTGCTATGTGACTGATTGTATATTTTGTAGGATTATGTTCCATGGCAGCAGTCCAAGCAGGAAACCAAGCCATCTACTCTGCCTCCAGTCCAACAAGCCAACAGCCTTCATACAAGCAAAATGAAGACTTTGACTAGGGTCCAACCAGGTGGGCGGAGGCACCTGGGAGCTGG	C20orf96	C20orf96_e3	ENSE00001644154	C20orf96_e3	ENSE00001644154	C	sub	Intron up	88.117141522309	86.1310588168792	-1.98608270542979	73.1707317073171	48.0769230769231	70.9302325581395	0.13358229643021	-0.0018283725	-0.023570895	-0.0115268677473068	-0.0096784383058547	0.00978595	-0.0099589825	0.0	-0.01123046875
C20orf96_e3_del9to9	del9to9	CAGATATCGAAAAGGGTAGAGCTGGGATATAAACTCATGGTGCTATGTGACTGATTGTATATTTTGTAGGATTATGTTCCATGGCAGCAGTCCAAGCAGGAAACCAAGCCATCTACTCTGCCTCCAGTCCAACAAGCCAACAGCCTTCATACAAGCAAAATGAAGACTTTGACTAGGGTCCAACCAGGTGGGCGGAGGCACCTGGGAGCTGG	C20orf96	C20orf96_e3	ENSE00001644154	C20orf96_e3	ENSE00001644154	∆1nt	∆1nt	Intron up	88.117141522309	89.2515092180407	1.13436769573171	77.4774774774775	53.8461538461539	86.5546218487395	0.13358229643021	0.003145069	0.022640795	-0.0008026883006095	0.0033937245607376	0.053388327	0.026366293	0.0	-0.01611328125
C20orf96_e3_del9to14	del9to14	CAGATATCGGGTAGAGCTGGGATATAAACTCATGGTGCTATGTGACTGATTGTATATTTTGTAGGATTATGTTCCATGGCAGCAGTCCAAGCAGGAAACCAAGCCATCTACTCTGCCTCCAGTCCAACAAGCCAACAGCCTTCATACAAGCAAAATGAAGACTTTGACTAGGGTCCAACCAGGTGGGCGGAGGCACCTGGGAGCTGG	C20orf96	C20orf96_e3	ENSE00001644154	C20orf96_e3	ENSE00001644154	∆6nt	∆6nt	Intron up	88.117141522309	87.7622115518634	-0.354929970445594	74.5454545454546	67.741935483871	76.9230769230769	0.13358229643021	0.0010418296	0.04374692	0.005854457616806	-0.0030262172222137	0.035133332	-0.015340418	0.0	0.015625
C20orf96_e3_G10A	G10A	CAGATATCTAAAAAGGGTAGAGCTGGGATATAAACTCATGGTGCTATGTGACTGATTGTATATTTTGTAGGATTATGTTCCATGGCAGCAGTCCAAGCAGGAAACCAAGCCATCTACTCTGCCTCCAGTCCAACAAGCCAACAGCCTTCATACAAGCAAAATGAAGACTTTGACTAGGGTCCAACCAGGTGGGCGGAGGCACCTGGGAGCTGG	C20orf96	C20orf96_e3	ENSE00001644154	C20orf96_e3	ENSE00001644154	A	sub	Intron up	88.117141522309	91.1632862110595	3.04614468875051	82.258064516129	62.3188405797102	83.8461538461539	0.13358229643021	7.3313713e-06	-0.0029605627	-0.0039428099989891	0.0021082013845443	-0.0034599304	0.0019315779	0.0	0.0107421875
C20orf96_e3_del10to10	del10to10	CAGATATCTAAAAGGGTAGAGCTGGGATATAAACTCATGGTGCTATGTGACTGATTGTATATTTTGTAGGATTATGTTCCATGGCAGCAGTCCAAGCAGGAAACCAAGCCATCTACTCTGCCTCCAGTCCAACAAGCCAACAGCCTTCATACAAGCAAAATGAAGACTTTGACTAGGGTCCAACCAGGTGGGCGGAGGCACCTGGGAGCTGG	C20orf96	C20orf96_e3	ENSE00001644154	C20orf96_e3	ENSE00001644154	∆1nt	∆1nt	Intron up	88.117141522309	86.4427323069168	-1.67440921539219	71.304347826087	61.2903225806452	75.0	0.13358229643021	0.006293446	0.03086394	-0.0009349286556243	0.0051629096269607	0.05691436	0.030529171	0.0	0.00244140625
C20orf96_e3_del10to12	del10to12	CAGATATCTAAGGGTAGAGCTGGGATATAAACTCATGGTGCTATGTGACTGATTGTATATTTTGTAGGATTATGTTCCATGGCAGCAGTCCAAGCAGGAAACCAAGCCATCTACTCTGCCTCCAGTCCAACAAGCCAACAGCCTTCATACAAGCAAAATGAAGACTTTGACTAGGGTCCAACCAGGTGGGCGGAGGCACCTGGGAGCTGG	C20orf96	C20orf96_e3	ENSE00001644154	C20orf96_e3	ENSE00001644154	∆3nt	∆3nt	Intron up	88.117141522309	87.0879768781522	-1.0291646441568	75.0	66.6666666666667	81.8181818181818	0.13358229643021	-0.0041195154	0.072378635	-0.0034513995051383	-0.033960148692131	0.044379234	0.009756446	0.0	-0.009765625
C20orf96_e3_G10C	G10C	CAGATATCTCAAAAGGGTAGAGCTGGGATATAAACTCATGGTGCTATGTGACTGATTGTATATTTTGTAGGATTATGTTCCATGGCAGCAGTCCAAGCAGGAAACCAAGCCATCTACTCTGCCTCCAGTCCAACAAGCCAACAGCCTTCATACAAGCAAAATGAAGACTTTGACTAGGGTCCAACCAGGTGGGCGGAGGCACCTGGGAGCTGG	C20orf96	C20orf96_e3	ENSE00001644154	C20orf96_e3	ENSE00001644154	C	sub	Intron up	88.117141522309	88.3122110846699	0.195069562360906	79.4871794871795	50.0	80.7692307692308	0.13358229643021	-0.013298303	-0.041420013	-0.0181374698877334	-0.0172349661588668	-0.003132224	-0.0024139583	0.0	-0.01904296875
FBN1_e23_del5to25	del5to25	CAGATATCTCAAATTTGTTTTCTGTTTTGTTTTTCGCTTTTTATTACAGATCCCATATGTGGTAAAGGGTACTCAAGAATTAAAGGAACACAATGTGAAGGTATTTCTGATTACTTATAAACCAT	FBN1	FBN1_e23	ENSE00001788284	FBN1_e23	ENSE00001788284	∆21nt	∆21nt	Intron up	80.3479838739193	82.2634589772962	1.9154751033769	89.6281800391389	70.9832134292566	73.6413043478261	0.0	0.03698662	0.0025619864	0.041636511683464	-0.0270652174949646	0.05874017	-0.0009178221	0.0	-0.0283203125
C20orf96_e3_del15to20	del15to20	CAGATATCTGAAAAAGCTGGGATATAAACTCATGGTGCTATGTGACTGATTGTATATTTTGTAGGATTATGTTCCATGGCAGCAGTCCAAGCAGGAAACCAAGCCATCTACTCTGCCTCCAGTCCAACAAGCCAACAGCCTTCATACAAGCAAAATGAAGACTTTGACTAGGGTCCAACCAGGTGGGCGGAGGCACCTGGGAGCTGG	C20orf96	C20orf96_e3	ENSE00001644154	C20orf96_e3	ENSE00001644154	∆6nt	∆6nt	Intron up	88.117141522309	90.1710343702881	2.0538928479791	79.126213592233	62.1621621621622	82.2393822393823	0.13358229643021	-0.01784718	-0.012423262	-0.02915520966053	-0.0324632078409194	0.012609646	-0.030462444	0.0	-0.04638671875
C20orf96_e3_G15A	G15A	CAGATATCTGAAAAAGGTAGAGCTGGGATATAAACTCATGGTGCTATGTGACTGATTGTATATTTTGTAGGATTATGTTCCATGGCAGCAGTCCAAGCAGGAAACCAAGCCATCTACTCTGCCTCCAGTCCAACAAGCCAACAGCCTTCATACAAGCAAAATGAAGACTTTGACTAGGGTCCAACCAGGTGGGCGGAGGCACCTGGGAGCTGG	C20orf96	C20orf96_e3	ENSE00001644154	C20orf96_e3	ENSE00001644154	A	sub	Intron up	88.117141522309	85.050082244156	-3.067059278153	66.1290322580645	53.3333333333333	88.5714285714286	0.13358229643021	-0.011655152	0.0017196238	-0.0362590029835701	-0.035533994436264	-0.0091328025	-0.01065138	0.0	-0.06591796875
C20orf96_e3_del16to18	del16to18	CAGATATCTGAAAAGAGAGCTGGGATATAAACTCATGGTGCTATGTGACTGATTGTATATTTTGTAGGATTATGTTCCATGGCAGCAGTCCAAGCAGGAAACCAAGCCATCTACTCTGCCTCCAGTCCAACAAGCCAACAGCCTTCATACAAGCAAAATGAAGACTTTGACTAGGGTCCAACCAGGTGGGCGGAGGCACCTGGGAGCTGG	C20orf96	C20orf96_e3	ENSE00001644154	C20orf96_e3	ENSE00001644154	∆3nt	∆3nt	Intron up	88.117141522309	86.0597844156764	-2.0573571066326	72.0	60.0	73.2394366197183	0.13358229643021	-0.024195224	0.023651063	-0.0354807451367378	-0.0500364303588867	0.025179625	0.010230988	0.0	-0.07177734375
C20orf96_e3_del16to36	del16to36	CAGATATCTGAAAAGCATGGTGCTATGTGACTGATTGTATATTTTGTAGGATTATGTTCCATGGCAGCAGTCCAAGCAGGAAACCAAGCCATCTACTCTGCCTCCAGTCCAACAAGCCAACAGCCTTCATACAAGCAAAATGAAGACTTTGACTAGGGTCCAACCAGGTGGGCGGAGGCACCTGGGAGCTGG	C20orf96	C20orf96_e3	ENSE00001644154	C20orf96_e3	ENSE00001644154	∆21nt	∆21nt	Intron up	88.117141522309	86.3526197515581	-1.76452177075089	71.9424460431655	53.8461538461539	71.1409395973154	0.13358229643021	-0.013233453	-0.115198076	-0.0095122680068016	-0.060421198606491	0.1348581	-0.008088797	0.0	-0.0234375
C20orf96_e3_G16C	G16C	CAGATATCTGAAAAGCGTAGAGCTGGGATATAAACTCATGGTGCTATGTGACTGATTGTATATTTTGTAGGATTATGTTCCATGGCAGCAGTCCAAGCAGGAAACCAAGCCATCTACTCTGCCTCCAGTCCAACAAGCCAACAGCCTTCATACAAGCAAAATGAAGACTTTGACTAGGGTCCAACCAGGTGGGCGGAGGCACCTGGGAGCTGG	C20orf96	C20orf96_e3	ENSE00001644154	C20orf96_e3	ENSE00001644154	C	sub	Intron up	88.117141522309	88.707584592328	0.590443070019009	77.1428571428571	54.0	84.3137254901961	0.13358229643021	-0.027086377	-0.053121895	-0.0207393616437912	-0.0276878476142883	-0.039731756	-0.0022321641	0.0	-0.00537109375
C20orf96_e3_G17A	G17A	CAGATATCTGAAAAGGATAGAGCTGGGATATAAACTCATGGTGCTATGTGACTGATTGTATATTTTGTAGGATTATGTTCCATGGCAGCAGTCCAAGCAGGAAACCAAGCCATCTACTCTGCCTCCAGTCCAACAAGCCAACAGCCTTCATACAAGCAAAATGAAGACTTTGACTAGGGTCCAACCAGGTGGGCGGAGGCACCTGGGAGCTGG	C20orf96	C20orf96_e3	ENSE00001644154	C20orf96_e3	ENSE00001644154	A	sub	Intron up	88.117141522309	86.7629905535487	-1.35415096876029	71.0743801652893	61.1111111111111	82.1656050955414	0.13358229643021	-0.025975108	-0.061090767	-0.0238556638360023	-0.0430706441402435	-0.029572546	-0.0073162317	0.0	-0.02978515625
C20orf96_e3_del17to37	del17to37	CAGATATCTGAAAAGGATGGTGCTATGTGACTGATTGTATATTTTGTAGGATTATGTTCCATGGCAGCAGTCCAAGCAGGAAACCAAGCCATCTACTCTGCCTCCAGTCCAACAAGCCAACAGCCTTCATACAAGCAAAATGAAGACTTTGACTAGGGTCCAACCAGGTGGGCGGAGGCACCTGGGAGCTGG	C20orf96	C20orf96_e3	ENSE00001644154	C20orf96_e3	ENSE00001644154	∆21nt	∆21nt	Intron up	88.117141522309	88.8870563377245	0.769914815415507	76.7195767195767	54.7169811320755	79.7356828193833	0.13358229643021	-0.028554618	-0.17619814	-0.0119139477610588	-0.0727196037769317	0.11796731	-0.013040781	0.0	-0.064453125
C20orf96_e3_G17C	G17C	CAGATATCTGAAAAGGCTAGAGCTGGGATATAAACTCATGGTGCTATGTGACTGATTGTATATTTTGTAGGATTATGTTCCATGGCAGCAGTCCAAGCAGGAAACCAAGCCATCTACTCTGCCTCCAGTCCAACAAGCCAACAGCCTTCATACAAGCAAAATGAAGACTTTGACTAGGGTCCAACCAGGTGGGCGGAGGCACCTGGGAGCTGG	C20orf96	C20orf96_e3	ENSE00001644154	C20orf96_e3	ENSE00001644154	C	sub	Intron up	88.117141522309	89.7282730733144	1.61113155100541	78.9473684210526	68.75	85.9375	0.13358229643021	-0.028570652	-0.0767823	-0.0289609879255294	-0.0542478561401367	-0.043154255	-0.014084637	0.0	-0.07763671875
C20orf96_e3_del16to21	del16to21	CAGATATCTGAAAAGGCTGGGATATAAACTCATGGTGCTATGTGACTGATTGTATATTTTGTAGGATTATGTTCCATGGCAGCAGTCCAAGCAGGAAACCAAGCCATCTACTCTGCCTCCAGTCCAACAAGCCAACAGCCTTCATACAAGCAAAATGAAGACTTTGACTAGGGTCCAACCAGGTGGGCGGAGGCACCTGGGAGCTGG	C20orf96	C20orf96_e3	ENSE00001644154	C20orf96_e3	ENSE00001644154	∆6nt	∆6nt	Intron up	88.117141522309	88.6287279042437	0.511586381934703	76.1904761904762	55.7142857142857	84.070796460177	0.13358229643021	-0.020312011	-0.030669585	-0.023152470588684	-0.0418709814548492	0.0137503	-0.04060909	0.0	-0.0439453125
C20orf96_e3_T18A	T18A	CAGATATCTGAAAAGGGAAGAGCTGGGATATAAACTCATGGTGCTATGTGACTGATTGTATATTTTGTAGGATTATGTTCCATGGCAGCAGTCCAAGCAGGAAACCAAGCCATCTACTCTGCCTCCAGTCCAACAAGCCAACAGCCTTCATACAAGCAAAATGAAGACTTTGACTAGGGTCCAACCAGGTGGGCGGAGGCACCTGGGAGCTGG	C20orf96	C20orf96_e3	ENSE00001644154	C20orf96_e3	ENSE00001644154	A	sub	Intron up	88.117141522309	90.1910041835005	2.07386266119151	80.4347826086957	53.125	82.2335025380711	0.13358229643021	-0.022552669	-0.030842304	-0.0170520842075347	-0.0180598199367523	-0.02998069	-0.004595816	0.0	-0.02490234375
C20orf96_e3_del18to18	del18to18	CAGATATCTGAAAAGGGAGAGCTGGGATATAAACTCATGGTGCTATGTGACTGATTGTATATTTTGTAGGATTATGTTCCATGGCAGCAGTCCAAGCAGGAAACCAAGCCATCTACTCTGCCTCCAGTCCAACAAGCCAACAGCCTTCATACAAGCAAAATGAAGACTTTGACTAGGGTCCAACCAGGTGGGCGGAGGCACCTGGGAGCTGG	C20orf96	C20orf96_e3	ENSE00001644154	C20orf96_e3	ENSE00001644154	∆1nt	∆1nt	Intron up	88.117141522309	90.9532268956166	2.83608537330761	84.9462365591398	54.4117647058824	76.5432098765432	0.13358229643021	0.007259637	0.019973904	-0.0108452811837196	-0.0064939111471176	0.045235842	0.025709748	0.0	-0.03564453125
C20orf96_e3_T18C	T18C	CAGATATCTGAAAAGGGCAGAGCTGGGATATAAACTCATGGTGCTATGTGACTGATTGTATATTTTGTAGGATTATGTTCCATGGCAGCAGTCCAAGCAGGAAACCAAGCCATCTACTCTGCCTCCAGTCCAACAAGCCAACAGCCTTCATACAAGCAAAATGAAGACTTTGACTAGGGTCCAACCAGGTGGGCGGAGGCACCTGGGAGCTGG	C20orf96	C20orf96_e3	ENSE00001644154	C20orf96_e3	ENSE00001644154	C	sub	Intron up	88.117141522309	88.8379518992519	0.720810376942904	77.9069767441861	53.6231884057971	81.4159292035398	0.13358229643021	-0.028931558	-0.07501303	-0.0231604650616645	-0.0394783616065979	-0.02147469	-0.0042315423	0.0	-0.0478515625
C20orf96_e3_T18G	T18G	CAGATATCTGAAAAGGGGAGAGCTGGGATATAAACTCATGGTGCTATGTGACTGATTGTATATTTTGTAGGATTATGTTCCATGGCAGCAGTCCAAGCAGGAAACCAAGCCATCTACTCTGCCTCCAGTCCAACAAGCCAACAGCCTTCATACAAGCAAAATGAAGACTTTGACTAGGGTCCAACCAGGTGGGCGGAGGCACCTGGGAGCTGG	C20orf96	C20orf96_e3	ENSE00001644154	C20orf96_e3	ENSE00001644154	G	sub	Intron up	88.117141522309	84.1187258196898	-3.9984157026192	71.4285714285714	57.1428571428572	66.6666666666667	0.13358229643021	0.0050411224	0.019455582	-0.000744342803955	0.0052248537540435	-0.010837913	-0.0012650192	0.001953125	-0.013671875
C20orf96_e3_G20A	G20A	CAGATATCTGAAAAGGGTAAAGCTGGGATATAAACTCATGGTGCTATGTGACTGATTGTATATTTTGTAGGATTATGTTCCATGGCAGCAGTCCAAGCAGGAAACCAAGCCATCTACTCTGCCTCCAGTCCAACAAGCCAACAGCCTTCATACAAGCAAAATGAAGACTTTGACTAGGGTCCAACCAGGTGGGCGGAGGCACCTGGGAGCTGG	C20orf96	C20orf96_e3	ENSE00001644154	C20orf96_e3	ENSE00001644154	A	sub	Intron up	88.117141522309	88.2009512731897	0.0838097508807034	75.4901960784314	48.9795918367347	85.0	0.13358229643021	-0.0032406151	0.050850213	-0.0141956359148025	0.0182164758443832	0.012901723	-0.0029692948	0.001953125	-0.0205078125
C20orf96_e3_del20to20	del20to20	CAGATATCTGAAAAGGGTAAGCTGGGATATAAACTCATGGTGCTATGTGACTGATTGTATATTTTGTAGGATTATGTTCCATGGCAGCAGTCCAAGCAGGAAACCAAGCCATCTACTCTGCCTCCAGTCCAACAAGCCAACAGCCTTCATACAAGCAAAATGAAGACTTTGACTAGGGTCCAACCAGGTGGGCGGAGGCACCTGGGAGCTGG	C20orf96	C20orf96_e3	ENSE00001644154	C20orf96_e3	ENSE00001644154	∆1nt	∆1nt	Intron up	88.117141522309	89.0085498511694	0.89140832886041	79.7297297297297	54.5454545454546	77.1929824561404	0.13358229643021	-0.0043206215	0.13078359	-0.0117160156369209	0.0349656045436859	0.10059258	0.019800067	0.0	-0.107421875
C20orf96_e3_G20C	G20C	CAGATATCTGAAAAGGGTACAGCTGGGATATAAACTCATGGTGCTATGTGACTGATTGTATATTTTGTAGGATTATGTTCCATGGCAGCAGTCCAAGCAGGAAACCAAGCCATCTACTCTGCCTCCAGTCCAACAAGCCAACAGCCTTCATACAAGCAAAATGAAGACTTTGACTAGGGTCCAACCAGGTGGGCGGAGGCACCTGGGAGCTGG	C20orf96	C20orf96_e3	ENSE00001644154	C20orf96_e3	ENSE00001644154	C	sub	Intron up	88.117141522309	86.180553919622	-1.93658760268699	69.2307692307692	61.4035087719298	84.5360824742268	0.13358229643021	-0.013185829	0.0040997267	-0.0151158273220062	0.0047834366559982	-0.005804181	-0.004493922	0.001953125	-0.06640625
C20orf96_e3_del20to22	del20to22	CAGATATCTGAAAAGGGTACTGGGATATAAACTCATGGTGCTATGTGACTGATTGTATATTTTGTAGGATTATGTTCCATGGCAGCAGTCCAAGCAGGAAACCAAGCCATCTACTCTGCCTCCAGTCCAACAAGCCAACAGCCTTCATACAAGCAAAATGAAGACTTTGACTAGGGTCCAACCAGGTGGGCGGAGGCACCTGGGAGCTGG	C20orf96	C20orf96_e3	ENSE00001644154	C20orf96_e3	ENSE00001644154	∆3nt	∆3nt	Intron up	88.117141522309	90.189407930079	2.07226640777001	81.4285714285714	66.6666666666667	77.5	0.13358229643021	0.014824063	0.13912669	-0.0073762610554695	-0.0081411451101303	0.03949088	0.021936655	0.0	-0.0498046875
C20orf96_e3_G22A	G22A	CAGATATCTGAAAAGGGTAGAACTGGGATATAAACTCATGGTGCTATGTGACTGATTGTATATTTTGTAGGATTATGTTCCATGGCAGCAGTCCAAGCAGGAAACCAAGCCATCTACTCTGCCTCCAGTCCAACAAGCCAACAGCCTTCATACAAGCAAAATGAAGACTTTGACTAGGGTCCAACCAGGTGGGCGGAGGCACCTGGGAGCTGG	C20orf96	C20orf96_e3	ENSE00001644154	C20orf96_e3	ENSE00001644154	A	sub	Intron up	88.117141522309	89.8588970407137	1.74175551840471	77.9661016949153	62.1951219512195	88.3720930232558	0.13358229643021	0.0033809245	0.016114652	0.0007973089814186	0.0188910961151123	-0.008570015	0.0048563182	0.001953125	-0.00830078125
C20orf96_e3_del22to27	del22to27	CAGATATCTGAAAAGGGTAGAATATAAACTCATGGTGCTATGTGACTGATTGTATATTTTGTAGGATTATGTTCCATGGCAGCAGTCCAAGCAGGAAACCAAGCCATCTACTCTGCCTCCAGTCCAACAAGCCAACAGCCTTCATACAAGCAAAATGAAGACTTTGACTAGGGTCCAACCAGGTGGGCGGAGGCACCTGGGAGCTGG	C20orf96	C20orf96_e3	ENSE00001644154	C20orf96_e3	ENSE00001644154	∆6nt	∆6nt	Intron up	88.117141522309	86.6256334584778	-1.49150806383119	70.7692307692308	63.0630630630631	81.1224489795919	0.13358229643021	-0.008790255	0.027030766	-0.0067000240087509	-0.0097087025642395	0.018372267	-0.035913914	0.0	0.0087890625
C20orf96_e3_G22C	G22C	CAGATATCTGAAAAGGGTAGACCTGGGATATAAACTCATGGTGCTATGTGACTGATTGTATATTTTGTAGGATTATGTTCCATGGCAGCAGTCCAAGCAGGAAACCAAGCCATCTACTCTGCCTCCAGTCCAACAAGCCAACAGCCTTCATACAAGCAAAATGAAGACTTTGACTAGGGTCCAACCAGGTGGGCGGAGGCACCTGGGAGCTGG	C20orf96	C20orf96_e3	ENSE00001644154	C20orf96_e3	ENSE00001644154	C	sub	Intron up	88.117141522309	86.1450616204894	-1.97207990181959	70.1030927835052	51.1627906976744	84.4036697247706	0.13358229643021	-0.0066263378	-0.014641523	-0.0089780762791633	-0.0051986128091812	-0.01678598	0.005086541	0.0	-0.03857421875
C20orf96_e3_del22to22	del22to22	CAGATATCTGAAAAGGGTAGACTGGGATATAAACTCATGGTGCTATGTGACTGATTGTATATTTTGTAGGATTATGTTCCATGGCAGCAGTCCAAGCAGGAAACCAAGCCATCTACTCTGCCTCCAGTCCAACAAGCCAACAGCCTTCATACAAGCAAAATGAAGACTTTGACTAGGGTCCAACCAGGTGGGCGGAGGCACCTGGGAGCTGG	C20orf96	C20orf96_e3	ENSE00001644154	C20orf96_e3	ENSE00001644154	∆1nt	∆1nt	Intron up	88.117141522309	87.5906664961954	-0.526475026113593	79.5454545454546	44.8275862068966	75.8620689655172	0.13358229643021	0.009492636	0.045651227	0.0032885894179344	0.0142479240894317	0.035744965	0.03239274	0.001953125	-0.0302734375
C20orf96_e3_C23A	C23A	CAGATATCTGAAAAGGGTAGAGATGGGATATAAACTCATGGTGCTATGTGACTGATTGTATATTTTGTAGGATTATGTTCCATGGCAGCAGTCCAAGCAGGAAACCAAGCCATCTACTCTGCCTCCAGTCCAACAAGCCAACAGCCTTCATACAAGCAAAATGAAGACTTTGACTAGGGTCCAACCAGGTGGGCGGAGGCACCTGGGAGCTGG	C20orf96	C20orf96_e3	ENSE00001644154	C20orf96_e3	ENSE00001644154	A	sub	Intron up	88.117141522309	90.9361400753296	2.8189985530206	82.089552238806	57.1428571428572	82.7868852459016	0.13358229643021	0.008357257	0.014253691	0.0062270313501358	0.0139498859643936	0.0032330453	0.0010467172	0.0	0.00244140625
C20orf96_e3_T24A	T24A	CAGATATCTGAAAAGGGTAGAGCAGGGATATAAACTCATGGTGCTATGTGACTGATTGTATATTTTGTAGGATTATGTTCCATGGCAGCAGTCCAAGCAGGAAACCAAGCCATCTACTCTGCCTCCAGTCCAACAAGCCAACAGCCTTCATACAAGCAAAATGAAGACTTTGACTAGGGTCCAACCAGGTGGGCGGAGGCACCTGGGAGCTGG	C20orf96	C20orf96_e3	ENSE00001644154	C20orf96_e3	ENSE00001644154	A	sub	Intron up	88.117141522309	85.8539813444087	-2.26316017790029	75.0	21.7391304347826	84.6153846153846	0.13358229643021	-0.010650665	-0.07753216	-0.0146528482437133	-0.0333194434642791	-0.010276198	-0.008507043	0.0	-0.0009765625
C20orf96_e3_del24to29	del24to29	CAGATATCTGAAAAGGGTAGAGCATAAACTCATGGTGCTATGTGACTGATTGTATATTTTGTAGGATTATGTTCCATGGCAGCAGTCCAAGCAGGAAACCAAGCCATCTACTCTGCCTCCAGTCCAACAAGCCAACAGCCTTCATACAAGCAAAATGAAGACTTTGACTAGGGTCCAACCAGGTGGGCGGAGGCACCTGGGAGCTGG	C20orf96	C20orf96_e3	ENSE00001644154	C20orf96_e3	ENSE00001644154	∆6nt	∆6nt	Intron up	88.117141522309	83.3672272159299	-4.7499143063791	60.4166666666667	63.265306122449	86.2068965517242	0.13358229643021	-0.016223341	0.0035491288	-0.0204013139009475	-0.0364360809326171	0.010264128	-0.04656309	0.0	-0.009765625
C20orf96_e3_T24C	T24C	CAGATATCTGAAAAGGGTAGAGCCGGGATATAAACTCATGGTGCTATGTGACTGATTGTATATTTTGTAGGATTATGTTCCATGGCAGCAGTCCAAGCAGGAAACCAAGCCATCTACTCTGCCTCCAGTCCAACAAGCCAACAGCCTTCATACAAGCAAAATGAAGACTTTGACTAGGGTCCAACCAGGTGGGCGGAGGCACCTGGGAGCTGG	C20orf96	C20orf96_e3	ENSE00001644154	C20orf96_e3	ENSE00001644154	C	sub	Intron up	88.117141522309	89.5329259945395	1.41578447223051	78.6324786324786	56.3380281690141	82.2222222222222	0.13358229643021	-0.015229464	-0.023683101	-0.0062522441148757	-0.0111259222030639	-0.0034801662	-0.0077967346	0.0	0.001953125
C20orf96_e3_del24to24	del24to24	CAGATATCTGAAAAGGGTAGAGCGGGATATAAACTCATGGTGCTATGTGACTGATTGTATATTTTGTAGGATTATGTTCCATGGCAGCAGTCCAAGCAGGAAACCAAGCCATCTACTCTGCCTCCAGTCCAACAAGCCAACAGCCTTCATACAAGCAAAATGAAGACTTTGACTAGGGTCCAACCAGGTGGGCGGAGGCACCTGGGAGCTGG	C20orf96	C20orf96_e3	ENSE00001644154	C20orf96_e3	ENSE00001644154	∆1nt	∆1nt	Intron up	88.117141522309	84.7237339687363	-3.39340755357269	66.6666666666667	58.6206896551724	80.5084745762712	0.13358229643021	0.012080312	0.04777813	0.0056394934654235	0.0129855722188949	0.046550483	0.029892981	0.0	0.0029296875
C20orf96_e3_T24G	T24G	CAGATATCTGAAAAGGGTAGAGCGGGGATATAAACTCATGGTGCTATGTGACTGATTGTATATTTTGTAGGATTATGTTCCATGGCAGCAGTCCAAGCAGGAAACCAAGCCATCTACTCTGCCTCCAGTCCAACAAGCCAACAGCCTTCATACAAGCAAAATGAAGACTTTGACTAGGGTCCAACCAGGTGGGCGGAGGCACCTGGGAGCTGG	C20orf96	C20orf96_e3	ENSE00001644154	C20orf96_e3	ENSE00001644154	G	sub	Intron up	88.117141522309	78.7610247758088	-9.3561167465002	65.0	40.7407407407407	57.1428571428572	0.13358229643021	0.008787543	0.020067364	0.0135069265961647	0.0126756578683853	0.011872351	-0.004083991	0.0	0.04345703125
C20orf96_e3_G25A	G25A	CAGATATCTGAAAAGGGTAGAGCTAGGATATAAACTCATGGTGCTATGTGACTGATTGTATATTTTGTAGGATTATGTTCCATGGCAGCAGTCCAAGCAGGAAACCAAGCCATCTACTCTGCCTCCAGTCCAACAAGCCAACAGCCTTCATACAAGCAAAATGAAGACTTTGACTAGGGTCCAACCAGGTGGGCGGAGGCACCTGGGAGCTGG	C20orf96	C20orf96_e3	ENSE00001644154	C20orf96_e3	ENSE00001644154	A	sub	Intron up	88.117141522309	80.8822394754601	-7.23490204684889	58.3333333333333	60.0	73.3333333333333	0.13358229643021	-0.009714067	-0.07218909	-0.0176097005605697	-0.0268887281417846	-0.019737542	-0.0016303658	0.0	-0.0244140625
C20orf96_e3_del22to42	del22to42	CAGATATCTGAAAAGGGTAGAGCTATGTGACTGATTGTATATTTTGTAGGATTATGTTCCATGGCAGCAGTCCAAGCAGGAAACCAAGCCATCTACTCTGCCTCCAGTCCAACAAGCCAACAGCCTTCATACAAGCAAAATGAAGACTTTGACTAGGGTCCAACCAGGTGGGCGGAGGCACCTGGGAGCTGG	C20orf96	C20orf96_e3	ENSE00001644154	C20orf96_e3	ENSE00001644154	∆21nt	∆21nt	Intron up	88.117141522309	85.3965562920983	-2.72058523021069	72.7272727272727	36.6666666666667	69.4117647058824	0.13358229643021	-0.036655962	-0.23592836	-0.0155858919024467	-0.1589586734771728	0.1248253	-0.037406206	-0.0078125	-0.0546875
C20orf96_e3_G25C	G25C	CAGATATCTGAAAAGGGTAGAGCTCGGATATAAACTCATGGTGCTATGTGACTGATTGTATATTTTGTAGGATTATGTTCCATGGCAGCAGTCCAAGCAGGAAACCAAGCCATCTACTCTGCCTCCAGTCCAACAAGCCAACAGCCTTCATACAAGCAAAATGAAGACTTTGACTAGGGTCCAACCAGGTGGGCGGAGGCACCTGGGAGCTGG	C20orf96	C20orf96_e3	ENSE00001644154	C20orf96_e3	ENSE00001644154	C	sub	Intron up	88.117141522309	86.9923239414461	-1.12481758086289	73.6842105263158	57.3529411764706	75.7281553398058	0.13358229643021	-0.014598221	-0.013942301	-0.0097756162285804	-0.0051839798688888	-0.023757398	-0.0055575073	0.0	-0.00439453125
C20orf96_e3_G26C	G26C	CAGATATCTGAAAAGGGTAGAGCTGCGATATAAACTCATGGTGCTATGTGACTGATTGTATATTTTGTAGGATTATGTTCCATGGCAGCAGTCCAAGCAGGAAACCAAGCCATCTACTCTGCCTCCAGTCCAACAAGCCAACAGCCTTCATACAAGCAAAATGAAGACTTTGACTAGGGTCCAACCAGGTGGGCGGAGGCACCTGGGAGCTGG	C20orf96	C20orf96_e3	ENSE00001644154	C20orf96_e3	ENSE00001644154	C	sub	Intron up	88.117141522309	90.1782276726665	2.06108615035751	79.5918367346939	62.962962962963	88.8888888888889	0.13358229643021	-0.016364902	0.0038149059	-0.0133144408464431	0.0123652964830398	-0.023869663	-0.004395157	0.0	-0.00732421875
C20orf96_e3_del27to32	del27to32	CAGATATCTGAAAAGGGTAGAGCTGGAACTCATGGTGCTATGTGACTGATTGTATATTTTGTAGGATTATGTTCCATGGCAGCAGTCCAAGCAGGAAACCAAGCCATCTACTCTGCCTCCAGTCCAACAAGCCAACAGCCTTCATACAAGCAAAATGAAGACTTTGACTAGGGTCCAACCAGGTGGGCGGAGGCACCTGGGAGCTGG	C20orf96	C20orf96_e3	ENSE00001644154	C20orf96_e3	ENSE00001644154	∆6nt	∆6nt	Intron up	88.117141522309	85.591218810025	-2.52592271228399	67.741935483871	64.8648648648649	83.1168831168831	0.13358229643021	-0.025031716	-0.04317583	-0.0074811354279518	-0.0425425916910171	0.014793187	-0.041443408	0.0	-0.01220703125
C20orf96_e3_del25to25	del25to25	CAGATATCTGAAAAGGGTAGAGCTGGATATAAACTCATGGTGCTATGTGACTGATTGTATATTTTGTAGGATTATGTTCCATGGCAGCAGTCCAAGCAGGAAACCAAGCCATCTACTCTGCCTCCAGTCCAACAAGCCAACAGCCTTCATACAAGCAAAATGAAGACTTTGACTAGGGTCCAACCAGGTGGGCGGAGGCACCTGGGAGCTGG	C20orf96	C20orf96_e3	ENSE00001644154	C20orf96_e3	ENSE00001644154	∆1nt	∆1nt	Intron up	88.117141522309	86.7142206786975	-1.4029208436115	100.0	75.0	63.6363636363636	0.13358229643021	0.0026356578	0.0403724	-0.0101088136434555	0.0033311545848846	0.029697508	0.029162377	0.0	-0.04150390625
C20orf96_e3_G27C	G27C	CAGATATCTGAAAAGGGTAGAGCTGGCATATAAACTCATGGTGCTATGTGACTGATTGTATATTTTGTAGGATTATGTTCCATGGCAGCAGTCCAAGCAGGAAACCAAGCCATCTACTCTGCCTCCAGTCCAACAAGCCAACAGCCTTCATACAAGCAAAATGAAGACTTTGACTAGGGTCCAACCAGGTGGGCGGAGGCACCTGGGAGCTGG	C20orf96	C20orf96_e3	ENSE00001644154	C20orf96_e3	ENSE00001644154	C	sub	Intron up	88.117141522309	86.6183158240838	-1.49882569822519	68.75	75.8620689655172	77.7777777777778	0.13358229643021	-0.01039803	-0.027493924	-0.0181169435381889	-0.0096752196550369	-0.010233492	-0.0020174384	0.0	-0.03564453125
C20orf96_e3_del29to31	del29to31	CAGATATCTGAAAAGGGTAGAGCTGGGAAAACTCATGGTGCTATGTGACTGATTGTATATTTTGTAGGATTATGTTCCATGGCAGCAGTCCAAGCAGGAAACCAAGCCATCTACTCTGCCTCCAGTCCAACAAGCCAACAGCCTTCATACAAGCAAAATGAAGACTTTGACTAGGGTCCAACCAGGTGGGCGGAGGCACCTGGGAGCTGG	C20orf96	C20orf96_e3	ENSE00001644154	C20orf96_e3	ENSE00001644154	∆3nt	∆3nt	Intron up	88.117141522309	89.763969480591	1.646827958282	81.1320754716981	70.0	74.2424242424243	0.13358229643021	-0.0071283877	0.048817694	-0.0006752461194992	-0.0488601624965667	0.04231289	0.0042106807	0.0	-0.01953125
C20orf96_e3_T29A	T29A	CAGATATCTGAAAAGGGTAGAGCTGGGAAATAAACTCATGGTGCTATGTGACTGATTGTATATTTTGTAGGATTATGTTCCATGGCAGCAGTCCAAGCAGGAAACCAAGCCATCTACTCTGCCTCCAGTCCAACAAGCCAACAGCCTTCATACAAGCAAAATGAAGACTTTGACTAGGGTCCAACCAGGTGGGCGGAGGCACCTGGGAGCTGG	C20orf96	C20orf96_e3	ENSE00001644154	C20orf96_e3	ENSE00001644154	A	sub	Intron up	88.117141522309	87.7476711554735	-0.3694703668355	76.1363636363636	43.75	80.2721088435374	0.13358229643021	-0.00016018748	0.007452771	0.0017938911914825	0.0022746622562408	-0.0021898746	0.0009545088	0.001953125	-0.02294921875
C20orf96_e3_del29to29	del29to29	CAGATATCTGAAAAGGGTAGAGCTGGGAATAAACTCATGGTGCTATGTGACTGATTGTATATTTTGTAGGATTATGTTCCATGGCAGCAGTCCAAGCAGGAAACCAAGCCATCTACTCTGCCTCCAGTCCAACAAGCCAACAGCCTTCATACAAGCAAAATGAAGACTTTGACTAGGGTCCAACCAGGTGGGCGGAGGCACCTGGGAGCTGG	C20orf96	C20orf96_e3	ENSE00001644154	C20orf96_e3	ENSE00001644154	∆1nt	∆1nt	Intron up	88.117141522309	80.9170876653476	-7.2000538569614	59.1836734693878	51.3513513513514	78.9473684210526	0.13358229643021	0.014232188	0.03992501	0.000705063343048	0.0056543499231338	0.053405464	0.035942644	0.001953125	-0.06494140625
C20orf96_e3_del29to49	del29to49	CAGATATCTGAAAAGGGTAGAGCTGGGAGACTGATTGTATATTTTGTAGGATTATGTTCCATGGCAGCAGTCCAAGCAGGAAACCAAGCCATCTACTCTGCCTCCAGTCCAACAAGCCAACAGCCTTCATACAAGCAAAATGAAGACTTTGACTAGGGTCCAACCAGGTGGGCGGAGGCACCTGGGAGCTGG	C20orf96	C20orf96_e3	ENSE00001644154	C20orf96_e3	ENSE00001644154	∆21nt	∆21nt	Intron up	88.117141522309	64.3775867217249	-23.7395548005841	37.4045801526718	20.1520912547529	46.2085308056872	0.13358229643021	-0.27054572	-0.47677147	-0.2007417678833007	-0.4879850149154663	-0.10506712	-0.32556206	-0.15234375	-0.26287841796875
C20orf96_e3_T29G	T29G	CAGATATCTGAAAAGGGTAGAGCTGGGAGATAAACTCATGGTGCTATGTGACTGATTGTATATTTTGTAGGATTATGTTCCATGGCAGCAGTCCAAGCAGGAAACCAAGCCATCTACTCTGCCTCCAGTCCAACAAGCCAACAGCCTTCATACAAGCAAAATGAAGACTTTGACTAGGGTCCAACCAGGTGGGCGGAGGCACCTGGGAGCTGG	C20orf96	C20orf96_e3	ENSE00001644154	C20orf96_e3	ENSE00001644154	G	sub	Intron up	88.117141522309	83.9079101052356	-4.2092314170734	64.5161290322581	56.7567567567568	79.6296296296296	0.13358229643021	-0.0019206405	-0.018337116	-0.003614917397499	-0.0140981078147888	-0.0039971173	-0.0008986294	0.001953125	-0.0146484375
C20orf96_e3_del31to31	del31to31	CAGATATCTGAAAAGGGTAGAGCTGGGATAAAACTCATGGTGCTATGTGACTGATTGTATATTTTGTAGGATTATGTTCCATGGCAGCAGTCCAAGCAGGAAACCAAGCCATCTACTCTGCCTCCAGTCCAACAAGCCAACAGCCTTCATACAAGCAAAATGAAGACTTTGACTAGGGTCCAACCAGGTGGGCGGAGGCACCTGGGAGCTGG	C20orf96	C20orf96_e3	ENSE00001644154	C20orf96_e3	ENSE00001644154	∆1nt	∆1nt	Intron up	88.117141522309	84.7727065128749	-3.3444350094341	67.6470588235294	53.8461538461539	78.2608695652174	0.13358229643021	0.010641217	0.03909418	0.0008177235722541	-0.0008812844753265	0.06677738	0.034356058	0.001953125	-0.02880859375
C20orf96_e3_del30to32	del30to32	CAGATATCTGAAAAGGGTAGAGCTGGGATAACTCATGGTGCTATGTGACTGATTGTATATTTTGTAGGATTATGTTCCATGGCAGCAGTCCAAGCAGGAAACCAAGCCATCTACTCTGCCTCCAGTCCAACAAGCCAACAGCCTTCATACAAGCAAAATGAAGACTTTGACTAGGGTCCAACCAGGTGGGCGGAGGCACCTGGGAGCTGG	C20orf96	C20orf96_e3	ENSE00001644154	C20orf96_e3	ENSE00001644154	∆3nt	∆3nt	Intron up	88.117141522309	87.4329293346485	-0.684212187660493	74.7126436781609	43.3333333333333	83.0985915492958	0.13358229643021	-0.011136144	0.052473366	-0.0007167682051658	-0.0425871610641479	0.047222942	0.0014536679	0.0	-0.0283203125
C20orf96_e3_del30to50	del30to50	CAGATATCTGAAAAGGGTAGAGCTGGGATACTGATTGTATATTTTGTAGGATTATGTTCCATGGCAGCAGTCCAAGCAGGAAACCAAGCCATCTACTCTGCCTCCAGTCCAACAAGCCAACAGCCTTCATACAAGCAAAATGAAGACTTTGACTAGGGTCCAACCAGGTGGGCGGAGGCACCTGGGAGCTGG	C20orf96	C20orf96_e3	ENSE00001644154	C20orf96_e3	ENSE00001644154	∆21nt	∆21nt	Intron up	88.117141522309	78.063223693052	-10.053917829257	58.2278481012658	38.6363636363636	53.3333333333333	0.13358229643021	-0.18711692	-0.45200133	-0.1308553293347358	-0.4179451465606689	-0.004232675	-0.16349086	-0.0625	-0.2431640625
C20orf96_e3_C35A	C35A	CAGATATCTGAAAAGGGTAGAGCTGGGATATAAAATCATGGTGCTATGTGACTGATTGTATATTTTGTAGGATTATGTTCCATGGCAGCAGTCCAAGCAGGAAACCAAGCCATCTACTCTGCCTCCAGTCCAACAAGCCAACAGCCTTCATACAAGCAAAATGAAGACTTTGACTAGGGTCCAACCAGGTGGGCGGAGGCACCTGGGAGCTGG	C20orf96	C20orf96_e3	ENSE00001644154	C20orf96_e3	ENSE00001644154	A	sub	Intron up	88.117141522309	86.0294541739346	-2.08768734837439	69.7142857142857	57.1428571428572	82.258064516129	0.13358229643021	0.007241845	-0.010385662	-0.0067295208573341	-0.0124398320913314	-0.006719053	-0.005556166	0.0	0.01220703125
C20orf96_e3_del35to37	del35to37	CAGATATCTGAAAAGGGTAGAGCTGGGATATAAAATGGTGCTATGTGACTGATTGTATATTTTGTAGGATTATGTTCCATGGCAGCAGTCCAAGCAGGAAACCAAGCCATCTACTCTGCCTCCAGTCCAACAAGCCAACAGCCTTCATACAAGCAAAATGAAGACTTTGACTAGGGTCCAACCAGGTGGGCGGAGGCACCTGGGAGCTGG	C20orf96	C20orf96_e3	ENSE00001644154	C20orf96_e3	ENSE00001644154	∆3nt	∆3nt	Intron up	88.117141522309	86.9943653702486	-1.12277615206039	75.0	41.5094339622642	74.7747747747748	0.13358229643021	-0.0079031885	0.041478455	0.000685304403305	-0.0467831790447235	0.037228078	0.0121071935	0.0	-0.0205078125
C20orf96_e3_T36A	T36A	CAGATATCTGAAAAGGGTAGAGCTGGGATATAAACACATGGTGCTATGTGACTGATTGTATATTTTGTAGGATTATGTTCCATGGCAGCAGTCCAAGCAGGAAACCAAGCCATCTACTCTGCCTCCAGTCCAACAAGCCAACAGCCTTCATACAAGCAAAATGAAGACTTTGACTAGGGTCCAACCAGGTGGGCGGAGGCACCTGGGAGCTGG	C20orf96	C20orf96_e3	ENSE00001644154	C20orf96_e3	ENSE00001644154	A	sub	Intron up	88.117141522309	84.0341854981165	-4.0829560241925	66.8789808917198	48.8549618320611	71.6279069767442	0.13358229643021	-0.014257878	-0.06853616	-0.0174209102988243	-0.0414536744356155	-0.01757729	-0.022187203	0.0	-0.04541015625
C20orf96_e3_del36to36	del36to36	CAGATATCTGAAAAGGGTAGAGCTGGGATATAAACCATGGTGCTATGTGACTGATTGTATATTTTGTAGGATTATGTTCCATGGCAGCAGTCCAAGCAGGAAACCAAGCCATCTACTCTGCCTCCAGTCCAACAAGCCAACAGCCTTCATACAAGCAAAATGAAGACTTTGACTAGGGTCCAACCAGGTGGGCGGAGGCACCTGGGAGCTGG	C20orf96	C20orf96_e3	ENSE00001644154	C20orf96_e3	ENSE00001644154	∆1nt	∆1nt	Intron up	88.117141522309	82.9056295144677	-5.21151200784129	64.1666666666667	52.9411764705882	72.3529411764706	0.13358229643021	0.0019412637	0.0065333843	-0.0057176277041435	-0.0355302244424819	0.07710889	0.030989677	0.0	-0.0185546875
C20orf96_e3_T36C	T36C	CAGATATCTGAAAAGGGTAGAGCTGGGATATAAACCCATGGTGCTATGTGACTGATTGTATATTTTGTAGGATTATGTTCCATGGCAGCAGTCCAAGCAGGAAACCAAGCCATCTACTCTGCCTCCAGTCCAACAAGCCAACAGCCTTCATACAAGCAAAATGAAGACTTTGACTAGGGTCCAACCAGGTGGGCGGAGGCACCTGGGAGCTGG	C20orf96	C20orf96_e3	ENSE00001644154	C20orf96_e3	ENSE00001644154	C	sub	Intron up	88.117141522309	84.9995436860824	-3.11759783622659	68.6567164179105	45.0	82.8571428571429	0.13358229643021	-0.0105980635	-0.07339287	-0.0158806592226028	-0.0489783287048339	-0.013193697	-0.016182214	0.0	-0.04150390625
C20orf96_e3_del37to37	del37to37	CAGATATCTGAAAAGGGTAGAGCTGGGATATAAACTATGGTGCTATGTGACTGATTGTATATTTTGTAGGATTATGTTCCATGGCAGCAGTCCAAGCAGGAAACCAAGCCATCTACTCTGCCTCCAGTCCAACAAGCCAACAGCCTTCATACAAGCAAAATGAAGACTTTGACTAGGGTCCAACCAGGTGGGCGGAGGCACCTGGGAGCTGG	C20orf96	C20orf96_e3	ENSE00001644154	C20orf96_e3	ENSE00001644154	∆1nt	∆1nt	Intron up	88.117141522309	83.8554646998623	-4.26167682244669	81.25	50.0	57.8947368421053	0.13358229643021	0.012743443	0.044804305	0.0189058631658554	-0.0033512264490127	0.038265646	0.03413704	0.0	0.005859375
C20orf96_e3_T39A	T39A	CAGATATCTGAAAAGGGTAGAGCTGGGATATAAACTCAAGGTGCTATGTGACTGATTGTATATTTTGTAGGATTATGTTCCATGGCAGCAGTCCAAGCAGGAAACCAAGCCATCTACTCTGCCTCCAGTCCAACAAGCCAACAGCCTTCATACAAGCAAAATGAAGACTTTGACTAGGGTCCAACCAGGTGGGCGGAGGCACCTGGGAGCTGG	C20orf96	C20orf96_e3	ENSE00001644154	C20orf96_e3	ENSE00001644154	A	sub	Intron up	88.117141522309	85.3560101202974	-2.7611314020116	69.0095846645368	45.1754385964912	76.3723150357995	0.13358229643021	-0.028130144	-0.06188874	-0.0110303834080696	-0.0372571945190429	0.004407376	0.0034282207	0.0	-0.04052734375
C20orf96_e3_del39to59	del39to59	CAGATATCTGAAAAGGGTAGAGCTGGGATATAAACTCAATATTTTGTAGGATTATGTTCCATGGCAGCAGTCCAAGCAGGAAACCAAGCCATCTACTCTGCCTCCAGTCCAACAAGCCAACAGCCTTCATACAAGCAAAATGAAGACTTTGACTAGGGTCCAACCAGGTGGGCGGAGGCACCTGGGAGCTGG	C20orf96	C20orf96_e3	ENSE00001644154	C20orf96_e3	ENSE00001644154	∆21nt	∆21nt	Intron up	88.117141522309	31.9253767566297	-56.1917647656793	11.4194236926361	9.51683748169839	22.9714285714286	0.13358229643021	-0.33102465	-0.48693866	-0.3563870638608932	-0.6247298717498779	-0.28652212	-0.66024137	-0.248046875	-0.291534423828125
C20orf96_e3_T39C	T39C	CAGATATCTGAAAAGGGTAGAGCTGGGATATAAACTCACGGTGCTATGTGACTGATTGTATATTTTGTAGGATTATGTTCCATGGCAGCAGTCCAAGCAGGAAACCAAGCCATCTACTCTGCCTCCAGTCCAACAAGCCAACAGCCTTCATACAAGCAAAATGAAGACTTTGACTAGGGTCCAACCAGGTGGGCGGAGGCACCTGGGAGCTGG	C20orf96	C20orf96_e3	ENSE00001644154	C20orf96_e3	ENSE00001644154	C	sub	Intron up	88.117141522309	83.337184615736	-4.77995690657299	64.8648648648649	53.8461538461539	73.8255033557047	0.13358229643021	-0.0048212707	-0.008391187	-0.002716064453125	-0.0070586204528808	-0.0007689595	-0.0011149943	0.001953125	0.0595703125
C20orf96_e3_T39G	T39G	CAGATATCTGAAAAGGGTAGAGCTGGGATATAAACTCAGGGTGCTATGTGACTGATTGTATATTTTGTAGGATTATGTTCCATGGCAGCAGTCCAAGCAGGAAACCAAGCCATCTACTCTGCCTCCAGTCCAACAAGCCAACAGCCTTCATACAAGCAAAATGAAGACTTTGACTAGGGTCCAACCAGGTGGGCGGAGGCACCTGGGAGCTGG	C20orf96	C20orf96_e3	ENSE00001644154	C20orf96_e3	ENSE00001644154	G	sub	Intron up	88.117141522309	86.8043772501494	-1.31276427215959	72.2689075630252	50.7042253521127	81.3559322033898	0.13358229643021	-0.016568273	-0.12258738	-0.0201766267418861	-0.0933265089988708	-0.01092121	-0.032835573	-0.001953125	-0.04931640625
C20orf96_e3_del39to39	del39to39	CAGATATCTGAAAAGGGTAGAGCTGGGATATAAACTCAGGTGCTATGTGACTGATTGTATATTTTGTAGGATTATGTTCCATGGCAGCAGTCCAAGCAGGAAACCAAGCCATCTACTCTGCCTCCAGTCCAACAAGCCAACAGCCTTCATACAAGCAAAATGAAGACTTTGACTAGGGTCCAACCAGGTGGGCGGAGGCACCTGGGAGCTGG	C20orf96	C20orf96_e3	ENSE00001644154	C20orf96_e3	ENSE00001644154	∆1nt	∆1nt	Intron up	88.117141522309	77.8290676211695	-10.2880739011395	54.5454545454546	50.7692307692308	67.3758865248227	0.13358229643021	-0.020633489	-0.033767432	-0.0060258284211158	-0.0639525055885315	0.05708152	0.031388253	0.0	-0.0556640625
C20orf96_e3_G40A	G40A	CAGATATCTGAAAAGGGTAGAGCTGGGATATAAACTCATAGTGCTATGTGACTGATTGTATATTTTGTAGGATTATGTTCCATGGCAGCAGTCCAAGCAGGAAACCAAGCCATCTACTCTGCCTCCAGTCCAACAAGCCAACAGCCTTCATACAAGCAAAATGAAGACTTTGACTAGGGTCCAACCAGGTGGGCGGAGGCACCTGGGAGCTGG	C20orf96	C20orf96_e3	ENSE00001644154	C20orf96_e3	ENSE00001644154	A	sub	Intron up	88.117141522309	88.3354689816525	0.218327459343504	82.6086956521739	32.4324324324324	70.5882352941177	0.13358229643021	-0.0008023083	-0.02200751	-0.0003798156976699	-0.0311480462551116	-0.0028578937	-0.0063689053	0.0	0.01904296875
C20orf96_e3_G40C	G40C	CAGATATCTGAAAAGGGTAGAGCTGGGATATAAACTCATCGTGCTATGTGACTGATTGTATATTTTGTAGGATTATGTTCCATGGCAGCAGTCCAAGCAGGAAACCAAGCCATCTACTCTGCCTCCAGTCCAACAAGCCAACAGCCTTCATACAAGCAAAATGAAGACTTTGACTAGGGTCCAACCAGGTGGGCGGAGGCACCTGGGAGCTGG	C20orf96	C20orf96_e3	ENSE00001644154	C20orf96_e3	ENSE00001644154	C	sub	Intron up	88.117141522309	85.3695358630929	-2.74760565921609	76.0	54.5454545454546	67.8571428571429	0.13358229643021	0.0010925233	0.020202547	0.0065649673342704	0.0182931721210479	-0.013827354	-0.00022044778	0.001953125	0.03662109375
C20orf96_e3_G41A	G41A	CAGATATCTGAAAAGGGTAGAGCTGGGATATAAACTCATGATGCTATGTGACTGATTGTATATTTTGTAGGATTATGTTCCATGGCAGCAGTCCAAGCAGGAAACCAAGCCATCTACTCTGCCTCCAGTCCAACAAGCCAACAGCCTTCATACAAGCAAAATGAAGACTTTGACTAGGGTCCAACCAGGTGGGCGGAGGCACCTGGGAGCTGG	C20orf96	C20orf96_e3	ENSE00001644154	C20orf96_e3	ENSE00001644154	A	sub	Intron up	88.117141522309	84.5524912333692	-3.5646502889398	79.4117647058824	28.5714285714286	66.6666666666667	0.13358229643021	0.017569333	0.060542315	0.0158876478672027	0.0428781360387802	-0.0035817325	-0.0023321807	0.00390625	0.01416015625
C20orf96_e3_del41to61	del41to61	CAGATATCTGAAAAGGGTAGAGCTGGGATATAAACTCATGATTTTGTAGGATTATGTTCCATGGCAGCAGTCCAAGCAGGAAACCAAGCCATCTACTCTGCCTCCAGTCCAACAAGCCAACAGCCTTCATACAAGCAAAATGAAGACTTTGACTAGGGTCCAACCAGGTGGGCGGAGGCACCTGGGAGCTGG	C20orf96	C20orf96_e3	ENSE00001644154	C20orf96_e3	ENSE00001644154	∆21nt	∆21nt	Intron up	88.117141522309	10.243782861164	-77.873358661145	2.54691689008043	1.45867098865478	4.20499342969777	0.13358229643021	-0.47256	-0.5013005	-0.4644953310489654	-0.7211396880447865	-0.35509366	-0.77819544	-0.4296875	-0.295440673828125
C20orf96_e3_del39to41	del39to41	CAGATATCTGAAAAGGGTAGAGCTGGGATATAAACTCATGCTATGTGACTGATTGTATATTTTGTAGGATTATGTTCCATGGCAGCAGTCCAAGCAGGAAACCAAGCCATCTACTCTGCCTCCAGTCCAACAAGCCAACAGCCTTCATACAAGCAAAATGAAGACTTTGACTAGGGTCCAACCAGGTGGGCGGAGGCACCTGGGAGCTGG	C20orf96	C20orf96_e3	ENSE00001644154	C20orf96_e3	ENSE00001644154	∆3nt	∆3nt	Intron up	88.117141522309	91.0183350176754	2.90119349536641	82.8828828828829	60.3960396039604	81.1688311688312	0.13358229643021	0.017767608	0.11730027	0.0198305547237396	0.0090775191783905	0.06292537	0.022064537	0.00390625	-0.0185546875
C20orf96_e3_G41C	G41C	CAGATATCTGAAAAGGGTAGAGCTGGGATATAAACTCATGCTGCTATGTGACTGATTGTATATTTTGTAGGATTATGTTCCATGGCAGCAGTCCAAGCAGGAAACCAAGCCATCTACTCTGCCTCCAGTCCAACAAGCCAACAGCCTTCATACAAGCAAAATGAAGACTTTGACTAGGGTCCAACCAGGTGGGCGGAGGCACCTGGGAGCTGG	C20orf96	C20orf96_e3	ENSE00001644154	C20orf96_e3	ENSE00001644154	C	sub	Intron up	88.117141522309	88.4603684467303	0.343226924421303	75.4098360655738	54.0740740740741	80.4560260586319	0.13358229643021	0.01006043	0.024170429	0.0097107365727424	0.031936690211296	-0.007170111	-0.013519645	0.001953125	0.03271484375
C20orf96_e3_T42A	T42A	CAGATATCTGAAAAGGGTAGAGCTGGGATATAAACTCATGGAGCTATGTGACTGATTGTATATTTTGTAGGATTATGTTCCATGGCAGCAGTCCAAGCAGGAAACCAAGCCATCTACTCTGCCTCCAGTCCAACAAGCCAACAGCCTTCATACAAGCAAAATGAAGACTTTGACTAGGGTCCAACCAGGTGGGCGGAGGCACCTGGGAGCTGG	C20orf96	C20orf96_e3	ENSE00001644154	C20orf96_e3	ENSE00001644154	A	sub	Intron up	88.117141522309	85.6123438569969	-2.5047976653121	69.9346405228758	46.7213114754098	78.1420765027322	0.13358229643021	-0.010303855	-0.06904097	-0.0211206376552581	-0.0553110837936401	-0.022979528	-0.015493661	0.0	-0.04541015625
C20orf96_e3_T42C	T42C	CAGATATCTGAAAAGGGTAGAGCTGGGATATAAACTCATGGCGCTATGTGACTGATTGTATATTTTGTAGGATTATGTTCCATGGCAGCAGTCCAAGCAGGAAACCAAGCCATCTACTCTGCCTCCAGTCCAACAAGCCAACAGCCTTCATACAAGCAAAATGAAGACTTTGACTAGGGTCCAACCAGGTGGGCGGAGGCACCTGGGAGCTGG	C20orf96	C20orf96_e3	ENSE00001644154	C20orf96_e3	ENSE00001644154	C	sub	Intron up	88.117141522309	88.880817195261	0.763675672952002	75.0	57.1428571428572	90.9090909090909	0.13358229643021	-0.010522097	-0.041614205	-0.0065463632345199	-0.0223350524902343	-0.008903235	-0.009663045	0.0	-0.01123046875
C20orf96_e3_T42G	T42G	CAGATATCTGAAAAGGGTAGAGCTGGGATATAAACTCATGGGGCTATGTGACTGATTGTATATTTTGTAGGATTATGTTCCATGGCAGCAGTCCAAGCAGGAAACCAAGCCATCTACTCTGCCTCCAGTCCAACAAGCCAACAGCCTTCATACAAGCAAAATGAAGACTTTGACTAGGGTCCAACCAGGTGGGCGGAGGCACCTGGGAGCTGG	C20orf96	C20orf96_e3	ENSE00001644154	C20orf96_e3	ENSE00001644154	G	sub	Intron up	88.117141522309	84.9557835982795	-3.1613579240295	68.1372549019608	54.4	73.9669421487603	0.13358229643021	-0.023208022	-0.12042664	-0.0202018916606903	-0.0936554968357086	0.0024086237	-0.021100014	0.0	-0.0712890625
C20orf96_e3_del42to47	del42to47	CAGATATCTGAAAAGGGTAGAGCTGGGATATAAACTCATGGGTGACTGATTGTATATTTTGTAGGATTATGTTCCATGGCAGCAGTCCAAGCAGGAAACCAAGCCATCTACTCTGCCTCCAGTCCAACAAGCCAACAGCCTTCATACAAGCAAAATGAAGACTTTGACTAGGGTCCAACCAGGTGGGCGGAGGCACCTGGGAGCTGG	C20orf96	C20orf96_e3	ENSE00001644154	C20orf96_e3	ENSE00001644154	∆6nt	∆6nt	Intron up	88.117141522309	88.5621908439012	0.445049321592206	75.7225433526012	54.8672566371682	82.7225130890052	0.13358229643021	-0.009131491	0.016664863	0.0296375155448913	0.0352008044719696	0.07506052	-0.011809856	0.0	0.00048828125
C20orf96_e3_G43C	G43C	CAGATATCTGAAAAGGGTAGAGCTGGGATATAAACTCATGGTCCTATGTGACTGATTGTATATTTTGTAGGATTATGTTCCATGGCAGCAGTCCAAGCAGGAAACCAAGCCATCTACTCTGCCTCCAGTCCAACAAGCCAACAGCCTTCATACAAGCAAAATGAAGACTTTGACTAGGGTCCAACCAGGTGGGCGGAGGCACCTGGGAGCTGG	C20orf96	C20orf96_e3	ENSE00001644154	C20orf96_e3	ENSE00001644154	C	sub	Intron up	88.117141522309	86.0532897269971	-2.0638517953119	76.4705882352941	57.1428571428572	72.7272727272727	0.13358229643021	-0.010147333	-0.029617473	-0.0087741613388061	-0.0205357372760772	-0.011125118	0.0008286238	0.001953125	-0.029296875
C20orf96_e3_del43to43	del43to43	CAGATATCTGAAAAGGGTAGAGCTGGGATATAAACTCATGGTCTATGTGACTGATTGTATATTTTGTAGGATTATGTTCCATGGCAGCAGTCCAAGCAGGAAACCAAGCCATCTACTCTGCCTCCAGTCCAACAAGCCAACAGCCTTCATACAAGCAAAATGAAGACTTTGACTAGGGTCCAACCAGGTGGGCGGAGGCACCTGGGAGCTGG	C20orf96	C20orf96_e3	ENSE00001644154	C20orf96_e3	ENSE00001644154	∆1nt	∆1nt	Intron up	88.117141522309	86.3409213444093	-1.77622017789969	70.1754385964912	54.1666666666667	85.2173913043478	0.13358229643021	-0.0116404	0.050333053	-0.0012855231761932	0.0104404836893081	0.08231175	0.045179665	0.001953125	-0.0576171875
C20orf96_e3_T45A	T45A	CAGATATCTGAAAAGGGTAGAGCTGGGATATAAACTCATGGTGCAATGTGACTGATTGTATATTTTGTAGGATTATGTTCCATGGCAGCAGTCCAAGCAGGAAACCAAGCCATCTACTCTGCCTCCAGTCCAACAAGCCAACAGCCTTCATACAAGCAAAATGAAGACTTTGACTAGGGTCCAACCAGGTGGGCGGAGGCACCTGGGAGCTGG	C20orf96	C20orf96_e3	ENSE00001644154	C20orf96_e3	ENSE00001644154	A	sub	Intron up	88.117141522309	85.6611660935208	-2.45597542878819	69.5652173913044	54.5454545454546	83.7837837837838	0.13358229643021	-0.0016831458	0.0016549826	-7.91698694229126e-05	0.0065793991088867	0.0056915283	-0.00054454803	0.0	-0.01611328125
C20orf96_e3_del45to50	del45to50	CAGATATCTGAAAAGGGTAGAGCTGGGATATAAACTCATGGTGCACTGATTGTATATTTTGTAGGATTATGTTCCATGGCAGCAGTCCAAGCAGGAAACCAAGCCATCTACTCTGCCTCCAGTCCAACAAGCCAACAGCCTTCATACAAGCAAAATGAAGACTTTGACTAGGGTCCAACCAGGTGGGCGGAGGCACCTGGGAGCTGG	C20orf96	C20orf96_e3	ENSE00001644154	C20orf96_e3	ENSE00001644154	∆6nt	∆6nt	Intron up	88.117141522309	86.923778464642	-1.193363057667	70.873786407767	64.1025641025641	83.8926174496644	0.13358229643021	-0.017932773	0.0023445636	0.002624824643135	-0.0383519828319549	0.07685092	-0.014740378	0.0	-0.029296875
C20orf96_e3_del45to45	del45to45	CAGATATCTGAAAAGGGTAGAGCTGGGATATAAACTCATGGTGCATGTGACTGATTGTATATTTTGTAGGATTATGTTCCATGGCAGCAGTCCAAGCAGGAAACCAAGCCATCTACTCTGCCTCCAGTCCAACAAGCCAACAGCCTTCATACAAGCAAAATGAAGACTTTGACTAGGGTCCAACCAGGTGGGCGGAGGCACCTGGGAGCTGG	C20orf96	C20orf96_e3	ENSE00001644154	C20orf96_e3	ENSE00001644154	∆1nt	∆1nt	Intron up	88.117141522309	87.6854650383274	-0.431676483981591	74.7474747474748	57.843137254902	77.3049645390071	0.13358229643021	-0.018886834	0.015741602	-2.9027462005615234e-05	4.5806169509887695e-05	0.05369532	0.042108774	0.0	-0.060546875
C20orf96_e3_T45C	T45C	CAGATATCTGAAAAGGGTAGAGCTGGGATATAAACTCATGGTGCCATGTGACTGATTGTATATTTTGTAGGATTATGTTCCATGGCAGCAGTCCAAGCAGGAAACCAAGCCATCTACTCTGCCTCCAGTCCAACAAGCCAACAGCCTTCATACAAGCAAAATGAAGACTTTGACTAGGGTCCAACCAGGTGGGCGGAGGCACCTGGGAGCTGG	C20orf96	C20orf96_e3	ENSE00001644154	C20orf96_e3	ENSE00001644154	C	sub	Intron up	88.117141522309	79.9706653033307	-8.14647621897829	59.3582887700535	33.6633663366337	72.2513089005236	0.13358229643021	-0.013883859	-0.06612265	-0.0095679312944412	-0.0321471095085144	0.003456235	-0.0012595057	0.0	-0.08935546875
C20orf96_e3_T45G	T45G	CAGATATCTGAAAAGGGTAGAGCTGGGATATAAACTCATGGTGCGATGTGACTGATTGTATATTTTGTAGGATTATGTTCCATGGCAGCAGTCCAAGCAGGAAACCAAGCCATCTACTCTGCCTCCAGTCCAACAAGCCAACAGCCTTCATACAAGCAAAATGAAGACTTTGACTAGGGTCCAACCAGGTGGGCGGAGGCACCTGGGAGCTGG	C20orf96	C20orf96_e3	ENSE00001644154	C20orf96_e3	ENSE00001644154	G	sub	Intron up	88.117141522309	88.2973049229014	0.180163400592404	75.8064516129032	57.8947368421053	83.1325301204819	0.13358229643021	-0.016631395	-0.054986343	-0.0018664300441741	-0.033384770154953	0.0072631836	0.0060686767	0.0	0.037109375
C20orf96_e3_del45to47	del45to47	CAGATATCTGAAAAGGGTAGAGCTGGGATATAAACTCATGGTGCGTGACTGATTGTATATTTTGTAGGATTATGTTCCATGGCAGCAGTCCAAGCAGGAAACCAAGCCATCTACTCTGCCTCCAGTCCAACAAGCCAACAGCCTTCATACAAGCAAAATGAAGACTTTGACTAGGGTCCAACCAGGTGGGCGGAGGCACCTGGGAGCTGG	C20orf96	C20orf96_e3	ENSE00001644154	C20orf96_e3	ENSE00001644154	∆3nt	∆3nt	Intron up	88.117141522309	84.2604141555595	-3.85672736674949	65.8536585365854	60.7142857142857	76.4705882352941	0.13358229643021	-0.019138098	0.049974203	0.0200099050998687	-0.0406882017850875	0.04562655	0.028898537	0.0	-0.02392578125
C20orf96_e3_T47C	T47C	CAGATATCTGAAAAGGGTAGAGCTGGGATATAAACTCATGGTGCTACGTGACTGATTGTATATTTTGTAGGATTATGTTCCATGGCAGCAGTCCAAGCAGGAAACCAAGCCATCTACTCTGCCTCCAGTCCAACAAGCCAACAGCCTTCATACAAGCAAAATGAAGACTTTGACTAGGGTCCAACCAGGTGGGCGGAGGCACCTGGGAGCTGG	C20orf96	C20orf96_e3	ENSE00001644154	C20orf96_e3	ENSE00001644154	C	sub	Intron up	88.117141522309	86.7629905535487	-1.35415096876029	73.6842105263158	49.2537313432836	71.4285714285714	0.13358229643021	-0.027782738	-0.10586855	-0.0125782042741775	-0.0354733169078826	-0.037553087	-0.011666894	0.0	-0.05859375
C20orf96_e3_del47to49	del47to49	CAGATATCTGAAAAGGGTAGAGCTGGGATATAAACTCATGGTGCTAGACTGATTGTATATTTTGTAGGATTATGTTCCATGGCAGCAGTCCAAGCAGGAAACCAAGCCATCTACTCTGCCTCCAGTCCAACAAGCCAACAGCCTTCATACAAGCAAAATGAAGACTTTGACTAGGGTCCAACCAGGTGGGCGGAGGCACCTGGGAGCTGG	C20orf96	C20orf96_e3	ENSE00001644154	C20orf96_e3	ENSE00001644154	∆3nt	∆3nt	Intron up	88.117141522309	74.9114831305645	-13.2056583917445	52.9411764705882	34.7826086956522	52.2727272727273	0.13358229643021	-0.12634161	-0.25737128	-0.081177607178688	-0.2634620070457458	-0.021871656	-0.052406818	-0.015625	-0.214599609375
C20orf96_e3_T47G	T47G	CAGATATCTGAAAAGGGTAGAGCTGGGATATAAACTCATGGTGCTAGGTGACTGATTGTATATTTTGTAGGATTATGTTCCATGGCAGCAGTCCAAGCAGGAAACCAAGCCATCTACTCTGCCTCCAGTCCAACAAGCCAACAGCCTTCATACAAGCAAAATGAAGACTTTGACTAGGGTCCAACCAGGTGGGCGGAGGCACCTGGGAGCTGG	C20orf96	C20orf96_e3	ENSE00001644154	C20orf96_e3	ENSE00001644154	G	sub	Intron up	88.117141522309	80.9560599855799	-7.1610815367291	60.7476635514019	44.6969696969697	69.9570815450644	0.13358229643021	-0.054497898	-0.20674022	-0.0509847030043602	-0.1722256392240524	-0.03960207	-0.034098744	-0.0078125	-0.1103515625
C20orf96_e3_del47to47	del47to47	CAGATATCTGAAAAGGGTAGAGCTGGGATATAAACTCATGGTGCTAGTGACTGATTGTATATTTTGTAGGATTATGTTCCATGGCAGCAGTCCAAGCAGGAAACCAAGCCATCTACTCTGCCTCCAGTCCAACAAGCCAACAGCCTTCATACAAGCAAAATGAAGACTTTGACTAGGGTCCAACCAGGTGGGCGGAGGCACCTGGGAGCTGG	C20orf96	C20orf96_e3	ENSE00001644154	C20orf96_e3	ENSE00001644154	∆1nt	∆1nt	Intron up	88.117141522309	85.3503713374628	-2.76677018484619	69.4915254237288	53.3333333333333	77.6315789473684	0.13358229643021	-0.03840238	-0.055698395	0.0173306316137313	-0.0078056156635284	0.033407956	0.038013637	0.0	-0.0625
C20orf96_e3_del48to50	del48to50	CAGATATCTGAAAAGGGTAGAGCTGGGATATAAACTCATGGTGCTATACTGATTGTATATTTTGTAGGATTATGTTCCATGGCAGCAGTCCAAGCAGGAAACCAAGCCATCTACTCTGCCTCCAGTCCAACAAGCCAACAGCCTTCATACAAGCAAAATGAAGACTTTGACTAGGGTCCAACCAGGTGGGCGGAGGCACCTGGGAGCTGG	C20orf96	C20orf96_e3	ENSE00001644154	C20orf96_e3	ENSE00001644154	∆3nt	∆3nt	Intron up	88.117141522309	89.9269239519479	1.80978242963891	78.5714285714286	64.8648648648649	82.8220858895706	0.13358229643021	-0.020509481	0.04828444	5.6438148021698e-05	-0.0553613454103469	0.029208392	0.014899135	0.0	-0.04248046875
C20orf96_e3_G48A	G48A	CAGATATCTGAAAAGGGTAGAGCTGGGATATAAACTCATGGTGCTATATGACTGATTGTATATTTTGTAGGATTATGTTCCATGGCAGCAGTCCAAGCAGGAAACCAAGCCATCTACTCTGCCTCCAGTCCAACAAGCCAACAGCCTTCATACAAGCAAAATGAAGACTTTGACTAGGGTCCAACCAGGTGGGCGGAGGCACCTGGGAGCTGG	C20orf96	C20orf96_e3	ENSE00001644154	C20orf96_e3	ENSE00001644154	A	sub	Intron up	88.117141522309	88.0090377962246	-0.108103726084396	76.0869565217391	61.1111111111111	77.9661016949153	0.13358229643021	-0.003457129	-0.0048214346	-0.0101295709609985	-0.0146224796772003	-0.021131963	-0.010174096	0.0	-0.03271484375
C20orf96_e3_T49C	T49C	CAGATATCTGAAAAGGGTAGAGCTGGGATATAAACTCATGGTGCTATGCGACTGATTGTATATTTTGTAGGATTATGTTCCATGGCAGCAGTCCAAGCAGGAAACCAAGCCATCTACTCTGCCTCCAGTCCAACAAGCCAACAGCCTTCATACAAGCAAAATGAAGACTTTGACTAGGGTCCAACCAGGTGGGCGGAGGCACCTGGGAGCTGG	C20orf96	C20orf96_e3	ENSE00001644154	C20orf96_e3	ENSE00001644154	C	sub	Intron up	88.117141522309	85.2542366314184	-2.86290489089059	68.3168316831683	54.8387096774194	80.3030303030303	0.13358229643021	-0.073159635	-0.25060183	-0.0567057281732559	-0.1775684654712677	-0.102334574	-0.03878957	-0.001953125	-0.140380859375
C20orf96_e3_del49to49	del49to49	CAGATATCTGAAAAGGGTAGAGCTGGGATATAAACTCATGGTGCTATGGACTGATTGTATATTTTGTAGGATTATGTTCCATGGCAGCAGTCCAAGCAGGAAACCAAGCCATCTACTCTGCCTCCAGTCCAACAAGCCAACAGCCTTCATACAAGCAAAATGAAGACTTTGACTAGGGTCCAACCAGGTGGGCGGAGGCACCTGGGAGCTGG	C20orf96	C20orf96_e3	ENSE00001644154	C20orf96_e3	ENSE00001644154	∆1nt	∆1nt	Intron up	88.117141522309	74.7245268863501	-13.3926146359589	50.7042253521127	35.7798165137615	60.6334841628959	0.13358229643021	-0.05851826	-0.15335262	-0.0477920323610305	-0.1576619148254394	-0.013101995	0.01618272	-0.00390625	-0.148681640625
C20orf96_e3_T49G	T49G	CAGATATCTGAAAAGGGTAGAGCTGGGATATAAACTCATGGTGCTATGGGACTGATTGTATATTTTGTAGGATTATGTTCCATGGCAGCAGTCCAAGCAGGAAACCAAGCCATCTACTCTGCCTCCAGTCCAACAAGCCAACAGCCTTCATACAAGCAAAATGAAGACTTTGACTAGGGTCCAACCAGGTGGGCGGAGGCACCTGGGAGCTGG	C20orf96	C20orf96_e3	ENSE00001644154	C20orf96_e3	ENSE00001644154	G	sub	Intron up	88.117141522309	80.9337975463912	-7.1833439759178	65.2173913043478	42.8571428571429	68.421052631579	0.13358229643021	-0.105858296	-0.28494328	-0.0718769580125808	-0.2416388988494873	-0.09636207	-0.048591346	-0.005859375	-0.17529296875
C20orf96_e3_del49to69	del49to69	CAGATATCTGAAAAGGGTAGAGCTGGGATATAAACTCATGGTGCTATGGGATTATGTTCCATGGCAGCAGTCCAAGCAGGAAACCAAGCCATCTACTCTGCCTCCAGTCCAACAAGCCAACAGCCTTCATACAAGCAAAATGAAGACTTTGACTAGGGTCCAACCAGGTGGGCGGAGGCACCTGGGAGCTGG	C20orf96	C20orf96_e3	ENSE00001644154	C20orf96_e3	ENSE00001644154	∆21nt	∆21nt	3'SS	88.117141522309	1.22495312897359	-86.8921883933354	0.0	0.0	0.0	0.13358229643021	-0.5381839	-0.50429696	-0.5445292686738412	-0.7950146315019992	-0.37999567	-0.8427484	-0.7538901567459106	-0.3025326877832412
C20orf96_e3_G50A	G50A	CAGATATCTGAAAAGGGTAGAGCTGGGATATAAACTCATGGTGCTATGTAACTGATTGTATATTTTGTAGGATTATGTTCCATGGCAGCAGTCCAAGCAGGAAACCAAGCCATCTACTCTGCCTCCAGTCCAACAAGCCAACAGCCTTCATACAAGCAAAATGAAGACTTTGACTAGGGTCCAACCAGGTGGGCGGAGGCACCTGGGAGCTGG	C20orf96	C20orf96_e3	ENSE00001644154	C20orf96_e3	ENSE00001644154	A	sub	Intron up	88.117141522309	88.7364690927615	0.61932757045251	75.0	71.7391304347826	82.3008849557522	0.13358229643021	0.027084738	0.11484796	0.0256406739354133	0.0814312994480133	0.010245204	0.0012801588	0.00390625	0.033203125
C20orf96_e3_G50C	G50C	CAGATATCTGAAAAGGGTAGAGCTGGGATATAAACTCATGGTGCTATGTCACTGATTGTATATTTTGTAGGATTATGTTCCATGGCAGCAGTCCAAGCAGGAAACCAAGCCATCTACTCTGCCTCCAGTCCAACAAGCCAACAGCCTTCATACAAGCAAAATGAAGACTTTGACTAGGGTCCAACCAGGTGGGCGGAGGCACCTGGGAGCTGG	C20orf96	C20orf96_e3	ENSE00001644154	C20orf96_e3	ENSE00001644154	C	sub	Intron up	88.117141522309	87.1254628795722	-0.991678642736793	76.0	42.3076923076923	80.327868852459	0.13358229643021	-0.017490834	-0.057854965	-0.0172613412141799	-0.0429597496986389	-0.002049446	-0.0009956658	0.0	-0.025390625
C20orf96_e3_C52A	C52A	CAGATATCTGAAAAGGGTAGAGCTGGGATATAAACTCATGGTGCTATGTGAATGATTGTATATTTTGTAGGATTATGTTCCATGGCAGCAGTCCAAGCAGGAAACCAAGCCATCTACTCTGCCTCCAGTCCAACAAGCCAACAGCCTTCATACAAGCAAAATGAAGACTTTGACTAGGGTCCAACCAGGTGGGCGGAGGCACCTGGGAGCTGG	C20orf96	C20orf96_e3	ENSE00001644154	C20orf96_e3	ENSE00001644154	A	sub	Intron up	88.117141522309	85.6145660465957	-2.5025754757133	68.3333333333333	56.5789473684211	84.7682119205298	0.13358229643021	-0.027235895	-0.09089726	-0.0351509600877761	-0.0863770097494125	-0.0034005344	-0.011331826	0.0	-0.06884765625
C20orf96_e3_del52to54	del52to54	CAGATATCTGAAAAGGGTAGAGCTGGGATATAAACTCATGGTGCTATGTGAATTGTATATTTTGTAGGATTATGTTCCATGGCAGCAGTCCAAGCAGGAAACCAAGCCATCTACTCTGCCTCCAGTCCAACAAGCCAACAGCCTTCATACAAGCAAAATGAAGACTTTGACTAGGGTCCAACCAGGTGGGCGGAGGCACCTGGGAGCTGG	C20orf96	C20orf96_e3	ENSE00001644154	C20orf96_e3	ENSE00001644154	∆3nt	∆3nt	Intron up	88.117141522309	84.8691067654358	-3.2480347568732	68.2352941176471	46.031746031746	82.5	0.13358229643021	-0.011145741	0.053581357	0.0217173397541046	-0.0109025835990905	0.034679174	0.020555884	0.0	-0.080078125
C20orf96_e3_T53A	T53A	CAGATATCTGAAAAGGGTAGAGCTGGGATATAAACTCATGGTGCTATGTGACAGATTGTATATTTTGTAGGATTATGTTCCATGGCAGCAGTCCAAGCAGGAAACCAAGCCATCTACTCTGCCTCCAGTCCAACAAGCCAACAGCCTTCATACAAGCAAAATGAAGACTTTGACTAGGGTCCAACCAGGTGGGCGGAGGCACCTGGGAGCTGG	C20orf96	C20orf96_e3	ENSE00001644154	C20orf96_e3	ENSE00001644154	A	sub	Intron up	88.117141522309	67.1488836045631	-20.9682579177459	41.3461538461539	19.3181818181818	52.5641025641026	0.13358229643021	-0.053489417	-0.2188648	-0.0642734840512275	-0.2039102017879486	-0.038044512	-0.038342148	-0.005859375	-0.07861328125
C20orf96_e3_del53to53	del53to53	CAGATATCTGAAAAGGGTAGAGCTGGGATATAAACTCATGGTGCTATGTGACGATTGTATATTTTGTAGGATTATGTTCCATGGCAGCAGTCCAAGCAGGAAACCAAGCCATCTACTCTGCCTCCAGTCCAACAAGCCAACAGCCTTCATACAAGCAAAATGAAGACTTTGACTAGGGTCCAACCAGGTGGGCGGAGGCACCTGGGAGCTGG	C20orf96	C20orf96_e3	ENSE00001644154	C20orf96_e3	ENSE00001644154	∆1nt	∆1nt	Intron up	88.117141522309	82.2660912640096	-5.8510502582994	61.5384615384615	46.6666666666667	83.0188679245283	0.13358229643021	-0.026150912	-0.016325936	-0.0282181352376937	-0.0652356445789337	0.0581367	0.040816993	0.0	-0.00390625
C20orf96_e3_T53G	T53G	CAGATATCTGAAAAGGGTAGAGCTGGGATATAAACTCATGGTGCTATGTGACGGATTGTATATTTTGTAGGATTATGTTCCATGGCAGCAGTCCAAGCAGGAAACCAAGCCATCTACTCTGCCTCCAGTCCAACAAGCCAACAGCCTTCATACAAGCAAAATGAAGACTTTGACTAGGGTCCAACCAGGTGGGCGGAGGCACCTGGGAGCTGG	C20orf96	C20orf96_e3	ENSE00001644154	C20orf96_e3	ENSE00001644154	G	sub	Intron up	88.117141522309	83.9929917018479	-4.1241498204611	66.1157024793388	48.4375	79.0697674418605	0.13358229643021	-0.02281797	-0.06381424	-0.0123707503080368	-0.0344465225934982	-0.025117189	-0.009750485	0.0	-0.044921875
C20orf96_e3_G54A	G54A	CAGATATCTGAAAAGGGTAGAGCTGGGATATAAACTCATGGTGCTATGTGACTAATTGTATATTTTGTAGGATTATGTTCCATGGCAGCAGTCCAAGCAGGAAACCAAGCCATCTACTCTGCCTCCAGTCCAACAAGCCAACAGCCTTCATACAAGCAAAATGAAGACTTTGACTAGGGTCCAACCAGGTGGGCGGAGGCACCTGGGAGCTGG	C20orf96	C20orf96_e3	ENSE00001644154	C20orf96_e3	ENSE00001644154	A	sub	Intron up	88.117141522309	86.5512546761103	-1.56588684619869	71.7948717948718	52.1739130434783	82.2429906542056	0.13358229643021	0.015106082	0.060766906	0.0113251507282257	0.0269330143928527	0.000649482	-0.008029312	0.001953125	-0.0703125
C20orf96_e3_del53to58	del53to58	CAGATATCTGAAAAGGGTAGAGCTGGGATATAAACTCATGGTGCTATGTGACTATATTTTGTAGGATTATGTTCCATGGCAGCAGTCCAAGCAGGAAACCAAGCCATCTACTCTGCCTCCAGTCCAACAAGCCAACAGCCTTCATACAAGCAAAATGAAGACTTTGACTAGGGTCCAACCAGGTGGGCGGAGGCACCTGGGAGCTGG	C20orf96	C20orf96_e3	ENSE00001644154	C20orf96_e3	ENSE00001644154	∆6nt	∆6nt	Intron up	88.117141522309	88.7292540206838	0.612112498374806	75.875486381323	58.2191780821918	79.6178343949045	0.13358229643021	-0.032951087	-0.004978299	0.0043491423130035	-0.0402480065822601	0.08978677	0.010639191	0.0	-0.164306640625
C20orf96_e3_del53to73	del53to73	CAGATATCTGAAAAGGGTAGAGCTGGGATATAAACTCATGGTGCTATGTGACTATGTTCCATGGCAGCAGTCCAAGCAGGAAACCAAGCCATCTACTCTGCCTCCAGTCCAACAAGCCAACAGCCTTCATACAAGCAAAATGAAGACTTTGACTAGGGTCCAACCAGGTGGGCGGAGGCACCTGGGAGCTGG	C20orf96	C20orf96_e3	ENSE00001644154	C20orf96_e3	ENSE00001644154	∆21nt	∆21nt	3'SS	88.117141522309	0.506688146473573	-87.6104533758354	0.0	0.0	0.0	0.13358229643021	-0.5404149	-0.50121343	-0.5222010016441345	-0.7729137018322945	-0.36494538	-0.7137842	-0.69921875	-0.302154541015625
C20orf96_e3_del54to54	del54to54	CAGATATCTGAAAAGGGTAGAGCTGGGATATAAACTCATGGTGCTATGTGACTATTGTATATTTTGTAGGATTATGTTCCATGGCAGCAGTCCAAGCAGGAAACCAAGCCATCTACTCTGCCTCCAGTCCAACAAGCCAACAGCCTTCATACAAGCAAAATGAAGACTTTGACTAGGGTCCAACCAGGTGGGCGGAGGCACCTGGGAGCTGG	C20orf96	C20orf96_e3	ENSE00001644154	C20orf96_e3	ENSE00001644154	∆1nt	∆1nt	Intron up	88.117141522309	83.9942045110542	-4.12293701125479	67.0731707317073	50.0	73.6111111111111	0.13358229643021	-0.006337166	0.0940671	0.0210463255643844	0.0559395104646682	0.07070178	0.05335775	0.0	-0.0654296875
C20orf96_e3_G54C	G54C	CAGATATCTGAAAAGGGTAGAGCTGGGATATAAACTCATGGTGCTATGTGACTCATTGTATATTTTGTAGGATTATGTTCCATGGCAGCAGTCCAAGCAGGAAACCAAGCCATCTACTCTGCCTCCAGTCCAACAAGCCAACAGCCTTCATACAAGCAAAATGAAGACTTTGACTAGGGTCCAACCAGGTGGGCGGAGGCACCTGGGAGCTGG	C20orf96	C20orf96_e3	ENSE00001644154	C20orf96_e3	ENSE00001644154	C	sub	Intron up	88.117141522309	89.6933004403219	1.5761589180129	79.3103448275862	56.0975609756098	81.4102564102564	0.13358229643021	-0.0039025843	0.05775863	0.0026224330067634	0.0382200330495834	0.0048081875	0.006425649	0.0	-0.079345703125
C20orf96_e3_T56A	T56A	CAGATATCTGAAAAGGGTAGAGCTGGGATATAAACTCATGGTGCTATGTGACTGAATGTATATTTTGTAGGATTATGTTCCATGGCAGCAGTCCAAGCAGGAAACCAAGCCATCTACTCTGCCTCCAGTCCAACAAGCCAACAGCCTTCATACAAGCAAAATGAAGACTTTGACTAGGGTCCAACCAGGTGGGCGGAGGCACCTGGGAGCTGG	C20orf96	C20orf96_e3	ENSE00001644154	C20orf96_e3	ENSE00001644154	A	sub	Intron up	88.117141522309	85.665597631789	-2.45154389051999	69.6969696969697	64.406779661017	71.2962962962963	0.13358229643021	-0.025154263	-0.08363539	-0.0365717187523841	-0.1071916371583938	-0.016543686	-0.017489344	-0.001953125	-0.17578125
C20orf96_e3_del56to61	del56to61	CAGATATCTGAAAAGGGTAGAGCTGGGATATAAACTCATGGTGCTATGTGACTGAATTTTGTAGGATTATGTTCCATGGCAGCAGTCCAAGCAGGAAACCAAGCCATCTACTCTGCCTCCAGTCCAACAAGCCAACAGCCTTCATACAAGCAAAATGAAGACTTTGACTAGGGTCCAACCAGGTGGGCGGAGGCACCTGGGAGCTGG	C20orf96	C20orf96_e3	ENSE00001644154	C20orf96_e3	ENSE00001644154	∆6nt	∆6nt	Intron up	88.117141522309	76.3705068170095	-11.7466347052995	53.1791907514451	47.1544715447155	56.25	0.13358229643021	-0.22142655	-0.388552	-0.1304836571216583	-0.3249756842851639	-0.07013887	-0.14993963	-0.046875	-0.27886962890625
C20orf96_e3_T56C	T56C	CAGATATCTGAAAAGGGTAGAGCTGGGATATAAACTCATGGTGCTATGTGACTGACTGTATATTTTGTAGGATTATGTTCCATGGCAGCAGTCCAAGCAGGAAACCAAGCCATCTACTCTGCCTCCAGTCCAACAAGCCAACAGCCTTCATACAAGCAAAATGAAGACTTTGACTAGGGTCCAACCAGGTGGGCGGAGGCACCTGGGAGCTGG	C20orf96	C20orf96_e3	ENSE00001644154	C20orf96_e3	ENSE00001644154	C	sub	Intron up	88.117141522309	77.4674076831288	-10.6497338391802	53.6363636363636	53.7313432835821	66.412213740458	0.13358229643021	-0.016152114	-0.0799866	-0.0181933492422103	-0.0701601952314376	-0.021932065	-0.008327961	0.0	-0.13623046875
C20orf96_e3_T56G	T56G	CAGATATCTGAAAAGGGTAGAGCTGGGATATAAACTCATGGTGCTATGTGACTGAGTGTATATTTTGTAGGATTATGTTCCATGGCAGCAGTCCAAGCAGGAAACCAAGCCATCTACTCTGCCTCCAGTCCAACAAGCCAACAGCCTTCATACAAGCAAAATGAAGACTTTGACTAGGGTCCAACCAGGTGGGCGGAGGCACCTGGGAGCTGG	C20orf96	C20orf96_e3	ENSE00001644154	C20orf96_e3	ENSE00001644154	G	sub	Intron up	88.117141522309	58.7980202170643	-29.3191213052447	32.2033898305085	14.7826086956522	34.3478260869565	0.13358229643021	-0.055344284	-0.23905131	-0.0876637697219848	-0.2743502706289291	-0.06187223	-0.042895436	-0.015625	-0.207763671875
C20orf96_e3_del56to76	del56to76	CAGATATCTGAAAAGGGTAGAGCTGGGATATAAACTCATGGTGCTATGTGACTGAGTTCCATGGCAGCAGTCCAAGCAGGAAACCAAGCCATCTACTCTGCCTCCAGTCCAACAAGCCAACAGCCTTCATACAAGCAAAATGAAGACTTTGACTAGGGTCCAACCAGGTGGGCGGAGGCACCTGGGAGCTGG	C20orf96	C20orf96_e3	ENSE00001644154	C20orf96_e3	ENSE00001644154	∆21nt	∆21nt	3'SS	88.117141522309	0.657789966897448	-87.4593515554115	0.0	0.0	0.0	0.13358229643021	-0.54109234	-0.50490177	-0.5447308570146561	-0.8239039182662964	-0.3570457	-0.8594593	-0.775390625	-0.3023681640625
C20orf96_e3_T57A	T57A	CAGATATCTGAAAAGGGTAGAGCTGGGATATAAACTCATGGTGCTATGTGACTGATAGTATATTTTGTAGGATTATGTTCCATGGCAGCAGTCCAAGCAGGAAACCAAGCCATCTACTCTGCCTCCAGTCCAACAAGCCAACAGCCTTCATACAAGCAAAATGAAGACTTTGACTAGGGTCCAACCAGGTGGGCGGAGGCACCTGGGAGCTGG	C20orf96	C20orf96_e3	ENSE00001644154	C20orf96_e3	ENSE00001644154	A	sub	Intron up	88.117141522309	44.5419987637597	-43.5751427585493	18.8340807174888	17.1974522292994	25.8181818181818	0.13358229643021	-0.15221566	-0.37654844	-0.1599256098270416	-0.3892135098576545	-0.1503452	-0.26068532	-0.041015625	-0.24609375
C20orf96_e3_del56to58	del56to58	CAGATATCTGAAAAGGGTAGAGCTGGGATATAAACTCATGGTGCTATGTGACTGATATATTTTGTAGGATTATGTTCCATGGCAGCAGTCCAAGCAGGAAACCAAGCCATCTACTCTGCCTCCAGTCCAACAAGCCAACAGCCTTCATACAAGCAAAATGAAGACTTTGACTAGGGTCCAACCAGGTGGGCGGAGGCACCTGGGAGCTGG	C20orf96	C20orf96_e3	ENSE00001644154	C20orf96_e3	ENSE00001644154	∆3nt	∆3nt	Intron up	88.117141522309	88.9341962270174	0.817054704708409	84.6153846153846	0.0	84.6153846153846	0.13358229643021	-0.11199096	-0.1979087	-0.0781920924782753	-0.2447562217712402	-0.02881214	-0.043681175	-0.00390625	-0.197021484375
C20orf96_e3_T57C	T57C	CAGATATCTGAAAAGGGTAGAGCTGGGATATAAACTCATGGTGCTATGTGACTGATCGTATATTTTGTAGGATTATGTTCCATGGCAGCAGTCCAAGCAGGAAACCAAGCCATCTACTCTGCCTCCAGTCCAACAAGCCAACAGCCTTCATACAAGCAAAATGAAGACTTTGACTAGGGTCCAACCAGGTGGGCGGAGGCACCTGGGAGCTGG	C20orf96	C20orf96_e3	ENSE00001644154	C20orf96_e3	ENSE00001644154	C	sub	Intron up	88.117141522309	79.8054343323456	-8.31170718996339	58.1395348837209	56.1643835616438	65.6804733727811	0.13358229643021	-0.031366855	-0.1337429	-0.0419412925839424	-0.1215870976448059	-0.03703466	-0.020525634	0.0	-0.08056640625
C20orf96_e3_T57G	T57G	CAGATATCTGAAAAGGGTAGAGCTGGGATATAAACTCATGGTGCTATGTGACTGATGGTATATTTTGTAGGATTATGTTCCATGGCAGCAGTCCAAGCAGGAAACCAAGCCATCTACTCTGCCTCCAGTCCAACAAGCCAACAGCCTTCATACAAGCAAAATGAAGACTTTGACTAGGGTCCAACCAGGTGGGCGGAGGCACCTGGGAGCTGG	C20orf96	C20orf96_e3	ENSE00001644154	C20orf96_e3	ENSE00001644154	G	sub	Intron up	88.117141522309	80.937973268581	-7.179168253728	59.0361445783133	53.6585365853659	77.1084337349398	0.13358229643021	-0.044959188	-0.19629528	-0.060658685863018	-0.2053035348653793	-0.057026237	-0.034013808	-0.00390625	-0.177490234375
C20orf96_e3_del56to56	del56to56	CAGATATCTGAAAAGGGTAGAGCTGGGATATAAACTCATGGTGCTATGTGACTGATGTATATTTTGTAGGATTATGTTCCATGGCAGCAGTCCAAGCAGGAAACCAAGCCATCTACTCTGCCTCCAGTCCAACAAGCCAACAGCCTTCATACAAGCAAAATGAAGACTTTGACTAGGGTCCAACCAGGTGGGCGGAGGCACCTGGGAGCTGG	C20orf96	C20orf96_e3	ENSE00001644154	C20orf96_e3	ENSE00001644154	∆1nt	∆1nt	Intron up	88.117141522309	87.5592556187173	-0.557885903591693	74.390243902439	49.1803278688525	83.5820895522388	0.13358229643021	-0.046718955	-0.05756119	-0.0429902672767639	-0.1311992555856704	0.045595556	0.037963778	0.0	-0.176513671875
C20orf96_e3_G58A	G58A	CAGATATCTGAAAAGGGTAGAGCTGGGATATAAACTCATGGTGCTATGTGACTGATTATATATTTTGTAGGATTATGTTCCATGGCAGCAGTCCAAGCAGGAAACCAAGCCATCTACTCTGCCTCCAGTCCAACAAGCCAACAGCCTTCATACAAGCAAAATGAAGACTTTGACTAGGGTCCAACCAGGTGGGCGGAGGCACCTGGGAGCTGG	C20orf96	C20orf96_e3	ENSE00001644154	C20orf96_e3	ENSE00001644154	A	sub	Intron up	88.117141522309	87.9173451951783	-0.199796327130697	75.3424657534247	65.5172413793104	74.6987951807229	0.13358229643021	-0.012820095	-0.06249748	-0.0274795442819595	-0.0773721039295196	-0.013434827	-0.017956704	0.0	-0.10302734375
C20orf96_e3_G58C	G58C	CAGATATCTGAAAAGGGTAGAGCTGGGATATAAACTCATGGTGCTATGTGACTGATTCTATATTTTGTAGGATTATGTTCCATGGCAGCAGTCCAAGCAGGAAACCAAGCCATCTACTCTGCCTCCAGTCCAACAAGCCAACAGCCTTCATACAAGCAAAATGAAGACTTTGACTAGGGTCCAACCAGGTGGGCGGAGGCACCTGGGAGCTGG	C20orf96	C20orf96_e3	ENSE00001644154	C20orf96_e3	ENSE00001644154	C	sub	Intron up	88.117141522309	87.9048820981226	-0.21225942418639	73.015873015873	66.1538461538462	84.5360824742268	0.13358229643021	0.017111897	0.079015106	0.0122998654842376	0.0435730814933776	0.0052624643	0.0033043027	0.00390625	-0.08447265625
C20orf96_e3_T59A	T59A	CAGATATCTGAAAAGGGTAGAGCTGGGATATAAACTCATGGTGCTATGTGACTGATTGAATATTTTGTAGGATTATGTTCCATGGCAGCAGTCCAAGCAGGAAACCAAGCCATCTACTCTGCCTCCAGTCCAACAAGCCAACAGCCTTCATACAAGCAAAATGAAGACTTTGACTAGGGTCCAACCAGGTGGGCGGAGGCACCTGGGAGCTGG	C20orf96	C20orf96_e3	ENSE00001644154	C20orf96_e3	ENSE00001644154	A	sub	Intron up	88.117141522309	78.14960976386	-9.967531758449	55.5555555555556	50.0	64.7058823529412	0.13358229643021	-0.061512917	-0.22639653	-0.0854655057191848	-0.2514116168022156	-0.08315793	-0.020325065	-0.00390625	-0.163330078125
C20orf96_e3_del59to59	del59to59	CAGATATCTGAAAAGGGTAGAGCTGGGATATAAACTCATGGTGCTATGTGACTGATTGATATTTTGTAGGATTATGTTCCATGGCAGCAGTCCAAGCAGGAAACCAAGCCATCTACTCTGCCTCCAGTCCAACAAGCCAACAGCCTTCATACAAGCAAAATGAAGACTTTGACTAGGGTCCAACCAGGTGGGCGGAGGCACCTGGGAGCTGG	C20orf96	C20orf96_e3	ENSE00001644154	C20orf96_e3	ENSE00001644154	∆1nt	∆1nt	Intron up	88.117141522309	89.8925514867913	1.7754099644823	86.6666666666667	50.0	82.3529411764706	0.13358229643021	-0.054276317	-0.12347166	-0.0695118159055709	-0.1895922943949699	-0.009761393	0.02198106	0.0	-0.1494140625
C20orf96_e3_del59to79	del59to79	CAGATATCTGAAAAGGGTAGAGCTGGGATATAAACTCATGGTGCTATGTGACTGATTGCCATGGCAGCAGTCCAAGCAGGAAACCAAGCCATCTACTCTGCCTCCAGTCCAACAAGCCAACAGCCTTCATACAAGCAAAATGAAGACTTTGACTAGGGTCCAACCAGGTGGGCGGAGGCACCTGGGAGCTGG	C20orf96	C20orf96_e3	ENSE00001644154	C20orf96_e3	ENSE00001644154	∆21nt	∆21nt	3'SS	88.117141522309	1.48258972241802	-86.634551799891	0.0	0.0	0.0	0.13358229643021	-0.5283669	-0.5042033	-0.543775886297226	-0.8170574605464935	-0.3649894	-0.84782517	-0.76953125	-0.301788330078125
C20orf96_e3_T61A	T61A	CAGATATCTGAAAAGGGTAGAGCTGGGATATAAACTCATGGTGCTATGTGACTGATTGTAAATTTTGTAGGATTATGTTCCATGGCAGCAGTCCAAGCAGGAAACCAAGCCATCTACTCTGCCTCCAGTCCAACAAGCCAACAGCCTTCATACAAGCAAAATGAAGACTTTGACTAGGGTCCAACCAGGTGGGCGGAGGCACCTGGGAGCTGG	C20orf96	C20orf96_e3	ENSE00001644154	C20orf96_e3	ENSE00001644154	A	sub	Intron up	88.117141522309	60.3188542187886	-27.7982873035204	16.6666666666667	40.0	55.0	0.13358229643021	-0.1260542	-0.33234814	-0.1211330294609069	-0.3411736488342285	-0.11530678	-0.08879012	-0.009765625	-0.1689453125
C20orf96_e3_del61to81	del61to81	CAGATATCTGAAAAGGGTAGAGCTGGGATATAAACTCATGGTGCTATGTGACTGATTGTAATGGCAGCAGTCCAAGCAGGAAACCAAGCCATCTACTCTGCCTCCAGTCCAACAAGCCAACAGCCTTCATACAAGCAAAATGAAGACTTTGACTAGGGTCCAACCAGGTGGGCGGAGGCACCTGGGAGCTGG	C20orf96	C20orf96_e3	ENSE00001644154	C20orf96_e3	ENSE00001644154	∆21nt	∆21nt	3'SS	88.117141522309	0.940846825704309	-87.1762946966047	0.0	0.0	0.0	0.13358229643021	-0.5644043	-0.50563383	-0.5796622410416603	-0.8171741962432861	-0.412812	-0.8537189	-0.77734375	-0.3028564453125
C20orf96_e3_del61to61	del61to61	CAGATATCTGAAAAGGGTAGAGCTGGGATATAAACTCATGGTGCTATGTGACTGATTGTAATTTTGTAGGATTATGTTCCATGGCAGCAGTCCAAGCAGGAAACCAAGCCATCTACTCTGCCTCCAGTCCAACAAGCCAACAGCCTTCATACAAGCAAAATGAAGACTTTGACTAGGGTCCAACCAGGTGGGCGGAGGCACCTGGGAGCTGG	C20orf96	C20orf96_e3	ENSE00001644154	C20orf96_e3	ENSE00001644154	∆1nt	∆1nt	Intron up	88.117141522309	78.9939835832619	-9.1231579390471	58.0808080808081	35.8778625954199	62.2317596566524	0.13358229643021	-0.12491959	-0.27780515	-0.0896692499518394	-0.2790222316980362	-0.0053642094	0.027544588	-0.009765625	-0.19140625
C20orf96_e3_T61G	T61G	CAGATATCTGAAAAGGGTAGAGCTGGGATATAAACTCATGGTGCTATGTGACTGATTGTAGATTTTGTAGGATTATGTTCCATGGCAGCAGTCCAAGCAGGAAACCAAGCCATCTACTCTGCCTCCAGTCCAACAAGCCAACAGCCTTCATACAAGCAAAATGAAGACTTTGACTAGGGTCCAACCAGGTGGGCGGAGGCACCTGGGAGCTGG	C20orf96	C20orf96_e3	ENSE00001644154	C20orf96_e3	ENSE00001644154	G	sub	Intron up	88.117141522309	42.7825246729304	-45.3346168493786	18.5185185185185	14.2857142857143	14.7058823529412	0.13358229643021	-0.39038974	-0.4713528	-0.4234100952744484	-0.6275584101676941	-0.3548699	-0.49117324	-0.20703125	-0.2713623046875
C20orf96_e3_del61to66	del61to66	CAGATATCTGAAAAGGGTAGAGCTGGGATATAAACTCATGGTGCTATGTGACTGATTGTAGTAGGATTATGTTCCATGGCAGCAGTCCAAGCAGGAAACCAAGCCATCTACTCTGCCTCCAGTCCAACAAGCCAACAGCCTTCATACAAGCAAAATGAAGACTTTGACTAGGGTCCAACCAGGTGGGCGGAGGCACCTGGGAGCTGG	C20orf96	C20orf96_e3	ENSE00001644154	C20orf96_e3	ENSE00001644154	∆6nt	∆6nt	Intron up	88.117141522309	0.88877347766523	-87.2283680446438	0.0	0.0	0.164068908941756	0.13358229643021	-0.59877545	-0.50376654	-0.597192732617259	-0.8012891840189695	-0.4325475	-0.75472116	-0.6943359375	-0.2981948852539062
C20orf96_e3_del63to68	del63to68	CAGATATCTGAAAAGGGTAGAGCTGGGATATAAACTCATGGTGCTATGTGACTGATTGTATAAGGATTATGTTCCATGGCAGCAGTCCAAGCAGGAAACCAAGCCATCTACTCTGCCTCCAGTCCAACAAGCCAACAGCCTTCATACAAGCAAAATGAAGACTTTGACTAGGGTCCAACCAGGTGGGCGGAGGCACCTGGGAGCTGG	C20orf96	C20orf96_e3	ENSE00001644154	C20orf96_e3	ENSE00001644154	∆6nt	∆6nt	3'SS	88.117141522309	2.387930154438	-85.729211367871	0.0	0.0	0.347222222222222	0.13358229643021	-0.55369395	-0.50274426	-0.5919837825931609	-0.8102596141397953	-0.45377597	-0.82693744	-0.64208984375	-0.2990646362304687
C20orf96_e3_T63A	T63A	CAGATATCTGAAAAGGGTAGAGCTGGGATATAAACTCATGGTGCTATGTGACTGATTGTATAATTTGTAGGATTATGTTCCATGGCAGCAGTCCAAGCAGGAAACCAAGCCATCTACTCTGCCTCCAGTCCAACAAGCCAACAGCCTTCATACAAGCAAAATGAAGACTTTGACTAGGGTCCAACCAGGTGGGCGGAGGCACCTGGGAGCTGG	C20orf96	C20orf96_e3	ENSE00001644154	C20orf96_e3	ENSE00001644154	A	sub	Intron up	88.117141522309	63.5312277644151	-24.5859137578939	36.0759493670886	24.7787610619469	49.8533724340176	0.13358229643021	-0.14703006	-0.334684	-0.1409433484077453	-0.3759625852108001	-0.13185927	-0.13530296	-0.0234375	-0.181396484375
C20orf96_e3_del63to83	del63to83	CAGATATCTGAAAAGGGTAGAGCTGGGATATAAACTCATGGTGCTATGTGACTGATTGTATAGGCAGCAGTCCAAGCAGGAAACCAAGCCATCTACTCTGCCTCCAGTCCAACAAGCCAACAGCCTTCATACAAGCAAAATGAAGACTTTGACTAGGGTCCAACCAGGTGGGCGGAGGCACCTGGGAGCTGG	C20orf96	C20orf96_e3	ENSE00001644154	C20orf96_e3	ENSE00001644154	∆21nt	∆21nt	3'SS	88.117141522309	0.911708840976329	-87.2054326813327	0.0	0.0	0.118764845605701	0.13358229643021	-0.54377186	-0.49996167	-0.58858373016119	-0.7573272064328194	-0.41623724	-0.7088604	-0.740234375	-0.302886962890625
C20orf96_e3_T63G	T63G	CAGATATCTGAAAAGGGTAGAGCTGGGATATAAACTCATGGTGCTATGTGACTGATTGTATAGTTTGTAGGATTATGTTCCATGGCAGCAGTCCAAGCAGGAAACCAAGCCATCTACTCTGCCTCCAGTCCAACAAGCCAACAGCCTTCATACAAGCAAAATGAAGACTTTGACTAGGGTCCAACCAGGTGGGCGGAGGCACCTGGGAGCTGG	C20orf96	C20orf96_e3	ENSE00001644154	C20orf96_e3	ENSE00001644154	G	sub	Intron up	88.117141522309	14.7915811528422	-73.3255603694668	0.0	0.0	0.0	0.13358229643021	-0.54516065	-0.4953608	-0.4871075861155987	-0.6860288493335247	-0.37692928	-0.62068087	-0.4765625	-0.29095458984375
C20orf96_e3_T64A	T64A	CAGATATCTGAAAAGGGTAGAGCTGGGATATAAACTCATGGTGCTATGTGACTGATTGTATATATTGTAGGATTATGTTCCATGGCAGCAGTCCAAGCAGGAAACCAAGCCATCTACTCTGCCTCCAGTCCAACAAGCCAACAGCCTTCATACAAGCAAAATGAAGACTTTGACTAGGGTCCAACCAGGTGGGCGGAGGCACCTGGGAGCTGG	C20orf96	C20orf96_e3	ENSE00001644154	C20orf96_e3	ENSE00001644154	A	sub	Intron up	88.117141522309	77.9781414784627	-10.1390000438463	55.6338028169014	44.3396226415094	64.8351648351648	0.13358229643021	-0.09105313	-0.25217354	-0.0914690345525741	-0.2694005668163299	-0.07465419	-0.039495826	-0.015625	-0.204345703125
C20orf96_e3_T64C	T64C	CAGATATCTGAAAAGGGTAGAGCTGGGATATAAACTCATGGTGCTATGTGACTGATTGTATATCTTGTAGGATTATGTTCCATGGCAGCAGTCCAAGCAGGAAACCAAGCCATCTACTCTGCCTCCAGTCCAACAAGCCAACAGCCTTCATACAAGCAAAATGAAGACTTTGACTAGGGTCCAACCAGGTGGGCGGAGGCACCTGGGAGCTGG	C20orf96	C20orf96_e3	ENSE00001644154	C20orf96_e3	ENSE00001644154	C	sub	Intron up	88.117141522309	89.7116325631377	1.59449104082871	80.3738317757009	49.2307692307692	80.4347826086957	0.13358229643021	-0.012320638	-0.033747286	-0.0104135796427726	-0.0371888428926467	0.01307112	0.0029667318	0.0	-0.03857421875
C20orf96_e3_del64to84	del64to84	CAGATATCTGAAAAGGGTAGAGCTGGGATATAAACTCATGGTGCTATGTGACTGATTGTATATGCAGCAGTCCAAGCAGGAAACCAAGCCATCTACTCTGCCTCCAGTCCAACAAGCCAACAGCCTTCATACAAGCAAAATGAAGACTTTGACTAGGGTCCAACCAGGTGGGCGGAGGCACCTGGGAGCTGG	C20orf96	C20orf96_e3	ENSE00001644154	C20orf96_e3	ENSE00001644154	∆21nt	∆21nt	3'SS	88.117141522309	0.709268104681791	-87.4078734176272	0.0	0.0	0.0	0.13358229643021	-0.5551004	-0.50478303	-0.5916727185249329	-0.7981395795941353	-0.42682922	-0.7913207	-0.6875	-0.3031463623046875
C20orf96_e3_del63to65	del63to65	CAGATATCTGAAAAGGGTAGAGCTGGGATATAAACTCATGGTGCTATGTGACTGATTGTATATGTAGGATTATGTTCCATGGCAGCAGTCCAAGCAGGAAACCAAGCCATCTACTCTGCCTCCAGTCCAACAAGCCAACAGCCTTCATACAAGCAAAATGAAGACTTTGACTAGGGTCCAACCAGGTGGGCGGAGGCACCTGGGAGCTGG	C20orf96	C20orf96_e3	ENSE00001644154	C20orf96_e3	ENSE00001644154	∆3nt	∆3nt	Intron up	88.117141522309	23.5292788672994	-64.5878626550096	7.93650793650794	0.0	7.25806451612903	0.13358229643021	-0.42002326	-0.47691935	-0.3995395600795746	-0.6221570745110512	-0.22365539	-0.45590085	-0.34765625	-0.29278564453125
C20orf96_e3_T64G	T64G	CAGATATCTGAAAAGGGTAGAGCTGGGATATAAACTCATGGTGCTATGTGACTGATTGTATATGTTGTAGGATTATGTTCCATGGCAGCAGTCCAAGCAGGAAACCAAGCCATCTACTCTGCCTCCAGTCCAACAAGCCAACAGCCTTCATACAAGCAAAATGAAGACTTTGACTAGGGTCCAACCAGGTGGGCGGAGGCACCTGGGAGCTGG	C20orf96	C20orf96_e3	ENSE00001644154	C20orf96_e3	ENSE00001644154	G	sub	Intron up	88.117141522309	84.3642196453057	-3.75292187700329	67.816091954023	58.1818181818182	68.0412371134021	0.13358229643021	-0.06936726	-0.23271559	-0.0762729942798614	-0.2046163529157638	-0.061776876	-0.039571673	-0.017578125	-0.205322265625
C20orf96_e3_T65A	T65A	CAGATATCTGAAAAGGGTAGAGCTGGGATATAAACTCATGGTGCTATGTGACTGATTGTATATTATGTAGGATTATGTTCCATGGCAGCAGTCCAAGCAGGAAACCAAGCCATCTACTCTGCCTCCAGTCCAACAAGCCAACAGCCTTCATACAAGCAAAATGAAGACTTTGACTAGGGTCCAACCAGGTGGGCGGAGGCACCTGGGAGCTGG	C20orf96	C20orf96_e3	ENSE00001644154	C20orf96_e3	ENSE00001644154	A	sub	Intron up	88.117141522309	57.8265964099483	-30.2905451123607	31.7460317460318	18.6206896551724	27.3333333333333	0.13358229643021	-0.2943554	-0.44020116	-0.3320629894733429	-0.54397695325315	-0.17530628	-0.213629	-0.125	-0.275146484375
C20orf96_e3_del65to85	del65to85	CAGATATCTGAAAAGGGTAGAGCTGGGATATAAACTCATGGTGCTATGTGACTGATTGTATATTCAGCAGTCCAAGCAGGAAACCAAGCCATCTACTCTGCCTCCAGTCCAACAAGCCAACAGCCTTCATACAAGCAAAATGAAGACTTTGACTAGGGTCCAACCAGGTGGGCGGAGGCACCTGGGAGCTGG	C20orf96	C20orf96_e3	ENSE00001644154	C20orf96_e3	ENSE00001644154	∆21nt	∆21nt	3'SS	88.117141522309	1.21961634840228	-86.8975251739067	0.0	0.0	0.0	0.13358229643021	-0.5418517	-0.5028115	-0.584527038037777	-0.7743709608912468	-0.4281223	-0.7789327	-0.677734375	-0.30255126953125
C20orf96_e3_T65C	T65C	CAGATATCTGAAAAGGGTAGAGCTGGGATATAAACTCATGGTGCTATGTGACTGATTGTATATTCTGTAGGATTATGTTCCATGGCAGCAGTCCAAGCAGGAAACCAAGCCATCTACTCTGCCTCCAGTCCAACAAGCCAACAGCCTTCATACAAGCAAAATGAAGACTTTGACTAGGGTCCAACCAGGTGGGCGGAGGCACCTGGGAGCTGG	C20orf96	C20orf96_e3	ENSE00001644154	C20orf96_e3	ENSE00001644154	C	sub	Intron up	88.117141522309	79.81415602439	-8.30298549791899	58.5106382978723	50.0	66.8202764976959	0.13358229643021	-0.09658879	-0.28760493	-0.0997447371482849	-0.2864675521850586	-0.08190288	-0.04569745	-0.013671875	-0.2109375
C20orf96_e3_del65to70	del65to70	CAGATATCTGAAAAGGGTAGAGCTGGGATATAAACTCATGGTGCTATGTGACTGATTGTATATTGATTATGTTCCATGGCAGCAGTCCAAGCAGGAAACCAAGCCATCTACTCTGCCTCCAGTCCAACAAGCCAACAGCCTTCATACAAGCAAAATGAAGACTTTGACTAGGGTCCAACCAGGTGGGCGGAGGCACCTGGGAGCTGG	C20orf96	C20orf96_e3	ENSE00001644154	C20orf96_e3	ENSE00001644154	∆6nt	∆6nt	3'SS	88.117141522309	28.1125549206724	-60.0045866016366	12.5	0.0	0.0	0.13358229643021	-0.4666557	-0.38607556	-0.4310318492412079	-0.5806419279074362	-0.3635032	-0.48517752	-0.5117168873548508	-0.2785621136426925
C20orf96_e3_T65G	T65G	CAGATATCTGAAAAGGGTAGAGCTGGGATATAAACTCATGGTGCTATGTGACTGATTGTATATTGTGTAGGATTATGTTCCATGGCAGCAGTCCAAGCAGGAAACCAAGCCATCTACTCTGCCTCCAGTCCAACAAGCCAACAGCCTTCATACAAGCAAAATGAAGACTTTGACTAGGGTCCAACCAGGTGGGCGGAGGCACCTGGGAGCTGG	C20orf96	C20orf96_e3	ENSE00001644154	C20orf96_e3	ENSE00001644154	G	sub	Intron up	88.117141522309	51.4095452632769	-36.7075962590321	24.3243243243243	18.4466019417476	32.9710144927536	0.13358229643021	-0.25286043	-0.424488	-0.2928762286901474	-0.5073864161968231	-0.13239446	-0.15839088	-0.12890625	-0.264892578125
C20orf96_e3_del66to86	del66to86	CAGATATCTGAAAAGGGTAGAGCTGGGATATAAACTCATGGTGCTATGTGACTGATTGTATATTTAGCAGTCCAAGCAGGAAACCAAGCCATCTACTCTGCCTCCAGTCCAACAAGCCAACAGCCTTCATACAAGCAAAATGAAGACTTTGACTAGGGTCCAACCAGGTGGGCGGAGGCACCTGGGAGCTGG	C20orf96	C20orf96_e3	ENSE00001644154	C20orf96_e3	ENSE00001644154	∆21nt	∆21nt	3'SS	88.117141522309	0.50600645533176	-87.6111350669772	0.0	0.0	0.0	0.13358229643021	-0.5651933	-0.5030348	-0.6196389421820641	-0.7893332839012146	-0.461838	-0.80691385	-0.71875	-0.3025970458984375
C20orf96_e3_T66A	T66A	CAGATATCTGAAAAGGGTAGAGCTGGGATATAAACTCATGGTGCTATGTGACTGATTGTATATTTAGTAGGATTATGTTCCATGGCAGCAGTCCAAGCAGGAAACCAAGCCATCTACTCTGCCTCCAGTCCAACAAGCCAACAGCCTTCATACAAGCAAAATGAAGACTTTGACTAGGGTCCAACCAGGTGGGCGGAGGCACCTGGGAGCTGG	C20orf96	C20orf96_e3	ENSE00001644154	C20orf96_e3	ENSE00001644154	A	sub	Intron up	88.117141522309	3.85931195638283	-84.2578295659262	0.0	0.326797385620915	1.19402985074627	0.13358229643021	-0.5473352	-0.50012445	-0.5292005091905594	-0.7348568551242352	-0.43970004	-0.75893974	-0.5009765625	-0.28717041015625
C20orf96_e3_del66to71	del66to71	CAGATATCTGAAAAGGGTAGAGCTGGGATATAAACTCATGGTGCTATGTGACTGATTGTATATTTATTATGTTCCATGGCAGCAGTCCAAGCAGGAAACCAAGCCATCTACTCTGCCTCCAGTCCAACAAGCCAACAGCCTTCATACAAGCAAAATGAAGACTTTGACTAGGGTCCAACCAGGTGGGCGGAGGCACCTGGGAGCTGG	C20orf96	C20orf96_e3	ENSE00001644154	C20orf96_e3	ENSE00001644154	∆6nt	∆6nt	3'SS	88.117141522309	3.465333350852	-84.651808171457	0.0	0.0	0.0	0.13358229643021	-0.44904283	-0.2913522	-0.3976555168628692	-0.5044190585613251	-0.3202976	-0.46992293	-0.5	-0.244140625
C20orf96_e3_T66C	T66C	CAGATATCTGAAAAGGGTAGAGCTGGGATATAAACTCATGGTGCTATGTGACTGATTGTATATTTCGTAGGATTATGTTCCATGGCAGCAGTCCAAGCAGGAAACCAAGCCATCTACTCTGCCTCCAGTCCAACAAGCCAACAGCCTTCATACAAGCAAAATGAAGACTTTGACTAGGGTCCAACCAGGTGGGCGGAGGCACCTGGGAGCTGG	C20orf96	C20orf96_e3	ENSE00001644154	C20orf96_e3	ENSE00001644154	C	sub	Intron up	88.117141522309	84.6734617381869	-3.4436797841221	67.1428571428571	64.0	72.8070175438597	0.13358229643021	-0.049598992	-0.21739665	-0.0326009169220924	-0.0899105370044708	-0.04057017	-0.020666808	0.0	-0.07421875
C20orf96_e3_del63to63	del63to63	CAGATATCTGAAAAGGGTAGAGCTGGGATATAAACTCATGGTGCTATGTGACTGATTGTATATTTGTAGGATTATGTTCCATGGCAGCAGTCCAAGCAGGAAACCAAGCCATCTACTCTGCCTCCAGTCCAACAAGCCAACAGCCTTCATACAAGCAAAATGAAGACTTTGACTAGGGTCCAACCAGGTGGGCGGAGGCACCTGGGAGCTGG	C20orf96	C20orf96_e3	ENSE00001644154	C20orf96_e3	ENSE00001644154	∆1nt	∆1nt	Intron up	88.117141522309	84.339214325247	-3.77792719706199	72.7272727272727	32.1428571428572	71.4285714285714	0.13358229643021	-0.11593291	-0.28904697	-0.0776543244719505	-0.2472770363092422	0.030729413	0.02696532	-0.009765625	-0.1884765625
C20orf96_e3_G67A	G67A	CAGATATCTGAAAAGGGTAGAGCTGGGATATAAACTCATGGTGCTATGTGACTGATTGTATATTTTATAGGATTATGTTCCATGGCAGCAGTCCAAGCAGGAAACCAAGCCATCTACTCTGCCTCCAGTCCAACAAGCCAACAGCCTTCATACAAGCAAAATGAAGACTTTGACTAGGGTCCAACCAGGTGGGCGGAGGCACCTGGGAGCTGG	C20orf96	C20orf96_e3	ENSE00001644154	C20orf96_e3	ENSE00001644154	A	sub	3'SS	88.117141522309	85.798014137926	-2.31912738438299	70.7865168539326	49.3670886075949	78.5046728971963	0.13358229643021	-0.0053780377	-0.044457972	-0.0370054841041564	-0.0572711825370788	-0.0091843605	-0.006672293	0.0	0.09130859375
C20orf96_e3_T68A	T68A	CAGATATCTGAAAAGGGTAGAGCTGGGATATAAACTCATGGTGCTATGTGACTGATTGTATATTTTGAAGGATTATGTTCCATGGCAGCAGTCCAAGCAGGAAACCAAGCCATCTACTCTGCCTCCAGTCCAACAAGCCAACAGCCTTCATACAAGCAAAATGAAGACTTTGACTAGGGTCCAACCAGGTGGGCGGAGGCACCTGGGAGCTGG	C20orf96	C20orf96_e3	ENSE00001644154	C20orf96_e3	ENSE00001644154	A	sub	3'SS	88.117141522309	62.1579683048887	-25.9591732174203	34.3283582089552	29.6296296296296	44.1947565543071	0.13358229643021	-0.26302558	-0.41249782	-0.2460709661245346	-0.4658781960606575	-0.2273737	-0.18609077	-0.052734375	-0.259765625
C20orf96_e3_del68to68	del68to68	CAGATATCTGAAAAGGGTAGAGCTGGGATATAAACTCATGGTGCTATGTGACTGATTGTATATTTTGAGGATTATGTTCCATGGCAGCAGTCCAAGCAGGAAACCAAGCCATCTACTCTGCCTCCAGTCCAACAAGCCAACAGCCTTCATACAAGCAAAATGAAGACTTTGACTAGGGTCCAACCAGGTGGGCGGAGGCACCTGGGAGCTGG	C20orf96	C20orf96_e3	ENSE00001644154	C20orf96_e3	ENSE00001644154	∆1nt	∆1nt	3'SS	88.117141522309	11.3770462771384	-76.7400952451706	2.96610169491525	1.20481927710843	3.6144578313253	0.13358229643021	-0.52279544	-0.49518716	-0.5755608603358269	-0.7632734924554825	-0.42956185	-0.6312431	-0.4619140625	-0.2962493896484375
C20orf96_e3_T68C	T68C	CAGATATCTGAAAAGGGTAGAGCTGGGATATAAACTCATGGTGCTATGTGACTGATTGTATATTTTGCAGGATTATGTTCCATGGCAGCAGTCCAAGCAGGAAACCAAGCCATCTACTCTGCCTCCAGTCCAACAAGCCAACAGCCTTCATACAAGCAAAATGAAGACTTTGACTAGGGTCCAACCAGGTGGGCGGAGGCACCTGGGAGCTGG	C20orf96	C20orf96_e3	ENSE00001644154	C20orf96_e3	ENSE00001644154	C	sub	3'SS	88.117141522309	87.7263183553425	-0.390823166966492	72.7272727272727	75.0	77.7777777777778	0.13358229643021	0.06600544	0.27199608	0.0541644468903541	0.15651535987854	0.011886597	0.0122436285	0.00390625	0.03955078125
C20orf96_e3_del67to87	del67to87	CAGATATCTGAAAAGGGTAGAGCTGGGATATAAACTCATGGTGCTATGTGACTGATTGTATATTTTGCAGTCCAAGCAGGAAACCAAGCCATCTACTCTGCCTCCAGTCCAACAAGCCAACAGCCTTCATACAAGCAAAATGAAGACTTTGACTAGGGTCCAACCAGGTGGGCGGAGGCACCTGGGAGCTGG	C20orf96	C20orf96_e3	ENSE00001644154	C20orf96_e3	ENSE00001644154	∆21nt	∆21nt	3'SS	88.117141522309	2.45032084829594	-85.6668206740131	0.0	0.0	0.0	0.13358229643021	-0.4520425	-0.3496186	-0.4151446521282196	-0.5547594428062439	-0.30279037	-0.45739213	-0.49609375	-0.274169921875
C20orf96_e3_del67to69	del67to69	CAGATATCTGAAAAGGGTAGAGCTGGGATATAAACTCATGGTGCTATGTGACTGATTGTATATTTTGGATTATGTTCCATGGCAGCAGTCCAAGCAGGAAACCAAGCCATCTACTCTGCCTCCAGTCCAACAAGCCAACAGCCTTCATACAAGCAAAATGAAGACTTTGACTAGGGTCCAACCAGGTGGGCGGAGGCACCTGGGAGCTGG	C20orf96	C20orf96_e3	ENSE00001644154	C20orf96_e3	ENSE00001644154	∆3nt	∆3nt	3'SS	88.117141522309	7.20557886501531	-80.9115626572937	0.5	1.68539325842697	2.1505376344086	0.13358229643021	-0.4777591	-0.35969436	-0.4211254803162774	-0.5869384375364461	-0.3225538	-0.47279942	-0.5136418342590332	-0.286368191242218
C20orf96_e3_G70C	G70C	CAGATATCTGAAAAGGGTAGAGCTGGGATATAAACTCATGGTGCTATGTGACTGATTGTATATTTTGTACGATTATGTTCCATGGCAGCAGTCCAAGCAGGAAACCAAGCCATCTACTCTGCCTCCAGTCCAACAAGCCAACAGCCTTCATACAAGCAAAATGAAGACTTTGACTAGGGTCCAACCAGGTGGGCGGAGGCACCTGGGAGCTGG	C20orf96	C20orf96_e3	ENSE00001644154	C20orf96_e3	ENSE00001644154	C	sub	3'SS	88.117141522309	16.1412989352859	-71.9758425870231	3.125	6.89655172413793	1.49253731343284	0.13358229643021	-0.47630024	-0.37817657	-0.4290219539834652	-0.5920954457542393	-0.3483243	-0.46256575	-0.5095815658569336	-0.2870738506317138
C20orf96_e3_G71A	G71A	CAGATATCTGAAAAGGGTAGAGCTGGGATATAAACTCATGGTGCTATGTGACTGATTGTATATTTTGTAGAATTATGTTCCATGGCAGCAGTCCAAGCAGGAAACCAAGCCATCTACTCTGCCTCCAGTCCAACAAGCCAACAGCCTTCATACAAGCAAAATGAAGACTTTGACTAGGGTCCAACCAGGTGGGCGGAGGCACCTGGGAGCTGG	C20orf96	C20orf96_e3	ENSE00001644154	C20orf96_e3	ENSE00001644154	A	sub	3'SS	88.117141522309	79.5674179507509	-8.5497235715581	59.6685082872928	32.3741007194245	59.7222222222222	0.13358229643021	-0.13188624	-0.31846493	-0.1215101927518844	-0.348856158554554	-0.17218235	-0.13268694	-0.01171875	-0.18359375
C20orf96_e3_del70to70	del70to70	CAGATATCTGAAAAGGGTAGAGCTGGGATATAAACTCATGGTGCTATGTGACTGATTGTATATTTTGTAGATTATGTTCCATGGCAGCAGTCCAAGCAGGAAACCAAGCCATCTACTCTGCCTCCAGTCCAACAAGCCAACAGCCTTCATACAAGCAAAATGAAGACTTTGACTAGGGTCCAACCAGGTGGGCGGAGGCACCTGGGAGCTGG	C20orf96	C20orf96_e3	ENSE00001644154	C20orf96_e3	ENSE00001644154	∆1nt	∆1nt	3'SS	88.117141522309	10.9591461838651	-77.1579953384439	0.0	0.0	2.7027027027027	0.13358229643021	-0.44661787	-0.2930379	-0.3916237825569624	-0.5117007714507054	-0.2998477	-0.43700835	-0.4960663318634033	-0.2309479117393493
C20orf96_e3_G71C	G71C	CAGATATCTGAAAAGGGTAGAGCTGGGATATAAACTCATGGTGCTATGTGACTGATTGTATATTTTGTAGCATTATGTTCCATGGCAGCAGTCCAAGCAGGAAACCAAGCCATCTACTCTGCCTCCAGTCCAACAAGCCAACAGCCTTCATACAAGCAAAATGAAGACTTTGACTAGGGTCCAACCAGGTGGGCGGAGGCACCTGGGAGCTGG	C20orf96	C20orf96_e3	ENSE00001644154	C20orf96_e3	ENSE00001644154	C	sub	3'SS	88.117141522309	76.3411917376175	-11.7759497846915	52.9644268774704	38.0434782608696	66.1184210526316	0.13358229643021	-0.17809957	-0.3627252	-0.1662561446428299	-0.4271579012274742	-0.19478075	-0.18227956	-0.025390625	-0.22607421875
C20orf96_e3_T73A	T73A	CAGATATCTGAAAAGGGTAGAGCTGGGATATAAACTCATGGTGCTATGTGACTGATTGTATATTTTGTAGGAATATGTTCCATGGCAGCAGTCCAAGCAGGAAACCAAGCCATCTACTCTGCCTCCAGTCCAACAAGCCAACAGCCTTCATACAAGCAAAATGAAGACTTTGACTAGGGTCCAACCAGGTGGGCGGAGGCACCTGGGAGCTGG	C20orf96	C20orf96_e3	ENSE00001644154	C20orf96_e3	ENSE00001644154	A	sub	Exon	88.117141522309	88.4391717763255	0.322030254016503	76.1363636363636	62.8571428571429	78.448275862069	0.13358229643021	0.0033303201	0.0005848706	-0.0120981782674789	-0.0132314264774322	-0.010933787	-0.010784477	0.00390625	-0.0341796875
C20orf96_e3_del73to93	del73to93	CAGATATCTGAAAAGGGTAGAGCTGGGATATAAACTCATGGTGCTATGTGACTGATTGTATATTTTGTAGGACAAGCAGGAAACCAAGCCATCTACTCTGCCTCCAGTCCAACAAGCCAACAGCCTTCATACAAGCAAAATGAAGACTTTGACTAGGGTCCAACCAGGTGGGCGGAGGCACCTGGGAGCTGG	C20orf96	C20orf96_e3	ENSE00001644154	C20orf96_e3	ENSE00001644154	∆21nt	∆21nt	Exon	88.117141522309	90.0593404219664	1.94219889965741	78.839590443686	61.2359550561798	78.9617486338798	0.13358229643021	-0.035292655	-0.0716809	-0.0676382184028625	-0.0989670157432556	0.0010353327	-0.058002204	0.00390625	-0.155517578125
C20orf96_e3_T73C	T73C	CAGATATCTGAAAAGGGTAGAGCTGGGATATAAACTCATGGTGCTATGTGACTGATTGTATATTTTGTAGGACTATGTTCCATGGCAGCAGTCCAAGCAGGAAACCAAGCCATCTACTCTGCCTCCAGTCCAACAAGCCAACAGCCTTCATACAAGCAAAATGAAGACTTTGACTAGGGTCCAACCAGGTGGGCGGAGGCACCTGGGAGCTGG	C20orf96	C20orf96_e3	ENSE00001644154	C20orf96_e3	ENSE00001644154	C	sub	Exon	88.117141522309	89.3806310698365	1.26348954752751	78.3216783216783	56.5789473684211	78.9808917197452	0.13358229643021	0.0123796165	0.047972083	0.0077774077653884	0.0368611216545105	-0.0022946894	0.0031995773	0.001953125	-0.06396484375
C20orf96_e3_T73G	T73G	CAGATATCTGAAAAGGGTAGAGCTGGGATATAAACTCATGGTGCTATGTGACTGATTGTATATTTTGTAGGAGTATGTTCCATGGCAGCAGTCCAAGCAGGAAACCAAGCCATCTACTCTGCCTCCAGTCCAACAAGCCAACAGCCTTCATACAAGCAAAATGAAGACTTTGACTAGGGTCCAACCAGGTGGGCGGAGGCACCTGGGAGCTGG	C20orf96	C20orf96_e3	ENSE00001644154	C20orf96_e3	ENSE00001644154	G	sub	Exon	88.117141522309	88.3038283968164	0.186686874507402	74.2574257425743	64.4444444444445	85.0393700787402	0.13358229643021	-0.0036554039	-0.017939806	-0.0188114419579505	-0.046248584985733	-0.023000062	-0.022727937	0.001953125	-0.0537109375
C20orf96_e3_del74to94	del74to94	CAGATATCTGAAAAGGGTAGAGCTGGGATATAAACTCATGGTGCTATGTGACTGATTGTATATTTTGTAGGATAAGCAGGAAACCAAGCCATCTACTCTGCCTCCAGTCCAACAAGCCAACAGCCTTCATACAAGCAAAATGAAGACTTTGACTAGGGTCCAACCAGGTGGGCGGAGGCACCTGGGAGCTGG	C20orf96	C20orf96_e3	ENSE00001644154	C20orf96_e3	ENSE00001644154	∆21nt	∆21nt	Exon	88.117141522309	79.5718173927939	-8.5453241295151	58.3586626139818	46.4788732394366	62.4	0.13358229643021	-0.13756421	-0.32101464	-0.1311739683151245	-0.2559377700090408	-0.09965728	-0.19358343	-0.00390625	-0.22021484375
C20orf96_e3_del73to73	del73to73	CAGATATCTGAAAAGGGTAGAGCTGGGATATAAACTCATGGTGCTATGTGACTGATTGTATATTTTGTAGGATATGTTCCATGGCAGCAGTCCAAGCAGGAAACCAAGCCATCTACTCTGCCTCCAGTCCAACAAGCCAACAGCCTTCATACAAGCAAAATGAAGACTTTGACTAGGGTCCAACCAGGTGGGCGGAGGCACCTGGGAGCTGG	C20orf96	C20orf96_e3	ENSE00001644154	C20orf96_e3	ENSE00001644154	∆1nt	∆1nt	Exon	88.117141522309	86.8744827779337	-1.24265874437529	72.3404255319149	67.3469387755102	71.9626168224299	0.13358229643021	-0.027095914	-0.08659689	-0.0475479513406753	-0.0375514328479766	0.0035226047	0.012329787	0.001953125	-0.056640625
C20orf96_e3_T74G	T74G	CAGATATCTGAAAAGGGTAGAGCTGGGATATAAACTCATGGTGCTATGTGACTGATTGTATATTTTGTAGGATGATGTTCCATGGCAGCAGTCCAAGCAGGAAACCAAGCCATCTACTCTGCCTCCAGTCCAACAAGCCAACAGCCTTCATACAAGCAAAATGAAGACTTTGACTAGGGTCCAACCAGGTGGGCGGAGGCACCTGGGAGCTGG	C20orf96	C20orf96_e3	ENSE00001644154	C20orf96_e3	ENSE00001644154	G	sub	Exon	88.117141522309	91.8019534890469	3.6848119667379	84.2857142857143	65.7534246575343	78.5714285714286	0.13358229643021	0.039944947	0.17004758	0.0350371152162551	0.1029914319515228	0.023203641	0.021651268	0.00390625	-0.02978515625
C20orf96_e3_T76A	T76A	CAGATATCTGAAAAGGGTAGAGCTGGGATATAAACTCATGGTGCTATGTGACTGATTGTATATTTTGTAGGATTAAGTTCCATGGCAGCAGTCCAAGCAGGAAACCAAGCCATCTACTCTGCCTCCAGTCCAACAAGCCAACAGCCTTCATACAAGCAAAATGAAGACTTTGACTAGGGTCCAACCAGGTGGGCGGAGGCACCTGGGAGCTGG	C20orf96	C20orf96_e3	ENSE00001644154	C20orf96_e3	ENSE00001644154	A	sub	Exon	88.117141522309	84.9200068173876	-3.19713470492139	69.5652173913044	36.1702127659575	80.0	0.13358229643021	-0.026005924	-0.13376315	-0.0524016246199607	-0.1412363201379776	-0.03554514	-0.043511808	0.0	-0.046875
C20orf96_e3_del76to81	del76to81	CAGATATCTGAAAAGGGTAGAGCTGGGATATAAACTCATGGTGCTATGTGACTGATTGTATATTTTGTAGGATTAATGGCAGCAGTCCAAGCAGGAAACCAAGCCATCTACTCTGCCTCCAGTCCAACAAGCCAACAGCCTTCATACAAGCAAAATGAAGACTTTGACTAGGGTCCAACCAGGTGGGCGGAGGCACCTGGGAGCTGG	C20orf96	C20orf96_e3	ENSE00001644154	C20orf96_e3	ENSE00001644154	∆6nt	∆6nt	Exon	88.117141522309	89.7166272206074	1.59948569829841	78.021978021978	61.6161616161616	83.3333333333333	0.13358229643021	-0.07471651	-0.17108127	-0.06856070458889	-0.1046293079853057	-0.08420341	-0.02827549	0.0	-0.07470703125
C20orf96_e3_T76C	T76C	CAGATATCTGAAAAGGGTAGAGCTGGGATATAAACTCATGGTGCTATGTGACTGATTGTATATTTTGTAGGATTACGTTCCATGGCAGCAGTCCAAGCAGGAAACCAAGCCATCTACTCTGCCTCCAGTCCAACAAGCCAACAGCCTTCATACAAGCAAAATGAAGACTTTGACTAGGGTCCAACCAGGTGGGCGGAGGCACCTGGGAGCTGG	C20orf96	C20orf96_e3	ENSE00001644154	C20orf96_e3	ENSE00001644154	C	sub	Exon	88.117141522309	89.0006043855505	0.883462863241502	77.0114942528736	57.4074074074074	85.3932584269663	0.13358229643021	0.034282416	0.11684963	0.0355826392769813	0.0886499881744384	0.015189439	0.011097819	0.00390625	0.02587890625
