## Supplementary Table 12 for "OpenSplice: the impact of half a million mutations on the alternative splicing of 600 human exons": supplementary_table_FINAL_PLOTTING_UNIVERSE_complete_case_unique_ntseq.tsv (part 97 of 302)

variant_id	variant_token	nt_seq	gene	exon_id	ensembl_exon_id	exon_id_archive	ensembl_exon_id_archive	mut	mut_type	region	wt_psi	psi	delta_psi	psi_r1	psi_r2	psi_r3	se_wt_psi	spliceai_minigene__spliceai_minigene_delta_mean	spliceai_genome__spliceai_genome_delta_mean	pangolin_minigene__pangolin_minigene_mean_delta_signed	pangolin_genome__pangolin_genome_mean_delta_signed	splicetransformer_minigene__splice_transformer_minigene_delta_mean	splicetransformer_genome__splice_transformer_genomic_delta_mean	alphagenome_genome__mean_delta_splice	alphagenome_minigene__alphagenome_minigene_delta_mean
C20orf96_e3_del75to95	del75to95	CAGATATCTGAAAAGGGTAGAGCTGGGATATAAACTCATGGTGCTATGTGACTGATTGTATATTTTGTAGGATTAGCAGGAAACCAAGCCATCTACTCTGCCTCCAGTCCAACAAGCCAACAGCCTTCATACAAGCAAAATGAAGACTTTGACTAGGGTCCAACCAGGTGGGCGGAGGCACCTGGGAGCTGG	C20orf96	C20orf96_e3	ENSE00001644154	C20orf96_e3	ENSE00001644154	∆21nt	∆21nt	Exon	88.117141522309	74.3031005571198	-13.8140409651892	50.2024291497976	37.5	55.0943396226415	0.13358229643021	-0.18507925	-0.35370097	-0.1626818776130676	-0.319169633090496	-0.1168046	-0.23710588	-0.005859375	-0.2060546875
C20orf96_e3_T76G	T76G	CAGATATCTGAAAAGGGTAGAGCTGGGATATAAACTCATGGTGCTATGTGACTGATTGTATATTTTGTAGGATTAGGTTCCATGGCAGCAGTCCAAGCAGGAAACCAAGCCATCTACTCTGCCTCCAGTCCAACAAGCCAACAGCCTTCATACAAGCAAAATGAAGACTTTGACTAGGGTCCAACCAGGTGGGCGGAGGCACCTGGGAGCTGG	C20orf96	C20orf96_e3	ENSE00001644154	C20orf96_e3	ENSE00001644154	G	sub	Exon	88.117141522309	84.4402257412398	-3.67691578106919	67.4074074074074	38.5321100917431	82.9545454545455	0.13358229643021	-0.08328709	-0.2651802	-0.1133773475885391	-0.2888726219534874	-0.08899611	-0.06382978	-0.005859375	-0.150146484375
C20orf96_e3_del76to76	del76to76	CAGATATCTGAAAAGGGTAGAGCTGGGATATAAACTCATGGTGCTATGTGACTGATTGTATATTTTGTAGGATTAGTTCCATGGCAGCAGTCCAAGCAGGAAACCAAGCCATCTACTCTGCCTCCAGTCCAACAAGCCAACAGCCTTCATACAAGCAAAATGAAGACTTTGACTAGGGTCCAACCAGGTGGGCGGAGGCACCTGGGAGCTGG	C20orf96	C20orf96_e3	ENSE00001644154	C20orf96_e3	ENSE00001644154	∆1nt	∆1nt	Exon	88.117141522309	83.4134579196082	-4.70368360270079	66.6666666666667	42.6356589147287	66.9856459330144	0.13358229643021	-0.08750564	-0.23447211	-0.0998009890317916	-0.2260599881410598	-0.06654392	-0.0426583	-0.00390625	-0.142578125
C20orf96_e3_G77A	G77A	CAGATATCTGAAAAGGGTAGAGCTGGGATATAAACTCATGGTGCTATGTGACTGATTGTATATTTTGTAGGATTATATTCCATGGCAGCAGTCCAAGCAGGAAACCAAGCCATCTACTCTGCCTCCAGTCCAACAAGCCAACAGCCTTCATACAAGCAAAATGAAGACTTTGACTAGGGTCCAACCAGGTGGGCGGAGGCACCTGGGAGCTGG	C20orf96	C20orf96_e3	ENSE00001644154	C20orf96_e3	ENSE00001644154	A	sub	Exon	88.117141522309	83.9966299063234	-4.1205116159856	68.0412371134021	46.6666666666667	67.9245283018868	0.13358229643021	-0.019053638	-0.05877547	-0.0164451301097869	-0.0440875589847564	-0.023185104	-0.024263382	0.0	-0.041015625
C20orf96_e3_del77to97	del77to97	CAGATATCTGAAAAGGGTAGAGCTGGGATATAAACTCATGGTGCTATGTGACTGATTGTATATTTTGTAGGATTATCAGGAAACCAAGCCATCTACTCTGCCTCCAGTCCAACAAGCCAACAGCCTTCATACAAGCAAAATGAAGACTTTGACTAGGGTCCAACCAGGTGGGCGGAGGCACCTGGGAGCTGG	C20orf96	C20orf96_e3	ENSE00001644154	C20orf96_e3	ENSE00001644154	∆21nt	∆21nt	Exon	88.117141522309	87.6132009978901	-0.5039405244189	76.1904761904762	64.2857142857143	73.5849056603774	0.13358229643021	-0.07976836	-0.17487799	-0.0711409971117973	-0.1124099940061569	-0.023119897	-0.085522324	0.0	-0.10546875
C20orf96_e3_del76to78	del76to78	CAGATATCTGAAAAGGGTAGAGCTGGGATATAAACTCATGGTGCTATGTGACTGATTGTATATTTTGTAGGATTATCCATGGCAGCAGTCCAAGCAGGAAACCAAGCCATCTACTCTGCCTCCAGTCCAACAAGCCAACAGCCTTCATACAAGCAAAATGAAGACTTTGACTAGGGTCCAACCAGGTGGGCGGAGGCACCTGGGAGCTGG	C20orf96	C20orf96_e3	ENSE00001644154	C20orf96_e3	ENSE00001644154	∆3nt	∆3nt	Exon	88.117141522309	83.1079474970226	-5.00919402528639	65.1515151515152	42.3076923076923	78.5046728971963	0.13358229643021	0.0057704747	0.08243027	-0.0096584260463714	0.0707809478044509	-0.016899943	0.017188191	0.00390625	-0.01513671875
C20orf96_e3_G77C	G77C	CAGATATCTGAAAAGGGTAGAGCTGGGATATAAACTCATGGTGCTATGTGACTGATTGTATATTTTGTAGGATTATCTTCCATGGCAGCAGTCCAAGCAGGAAACCAAGCCATCTACTCTGCCTCCAGTCCAACAAGCCAACAGCCTTCATACAAGCAAAATGAAGACTTTGACTAGGGTCCAACCAGGTGGGCGGAGGCACCTGGGAGCTGG	C20orf96	C20orf96_e3	ENSE00001644154	C20orf96_e3	ENSE00001644154	C	sub	Exon	88.117141522309	89.8695787118596	1.7524371895506	86.1111111111111	54.1666666666667	79.2452830188679	0.13358229643021	0.02278316	0.08025929	0.0212683826684951	0.0849567055702209	0.0075786114	0.010353118	0.00390625	-0.02001953125
C20orf96_e3_del78to98	del78to98	CAGATATCTGAAAAGGGTAGAGCTGGGATATAAACTCATGGTGCTATGTGACTGATTGTATATTTTGTAGGATTATGAGGAAACCAAGCCATCTACTCTGCCTCCAGTCCAACAAGCCAACAGCCTTCATACAAGCAAAATGAAGACTTTGACTAGGGTCCAACCAGGTGGGCGGAGGCACCTGGGAGCTGG	C20orf96	C20orf96_e3	ENSE00001644154	C20orf96_e3	ENSE00001644154	∆21nt	∆21nt	Exon	88.117141522309	88.9244268965418	0.807285374232802	75.9009009009009	59.4501718213058	81.0996563573883	0.13358229643021	-0.061058283	-0.16266792	-0.0681869909167289	-0.0955551862716674	-0.012053132	-0.050666362	0.001953125	-0.11279296875
C20orf96_e3_T78A	T78A	CAGATATCTGAAAAGGGTAGAGCTGGGATATAAACTCATGGTGCTATGTGACTGATTGTATATTTTGTAGGATTATGATCCATGGCAGCAGTCCAAGCAGGAAACCAAGCCATCTACTCTGCCTCCAGTCCAACAAGCCAACAGCCTTCATACAAGCAAAATGAAGACTTTGACTAGGGTCCAACCAGGTGGGCGGAGGCACCTGGGAGCTGG	C20orf96	C20orf96_e3	ENSE00001644154	C20orf96_e3	ENSE00001644154	A	sub	Exon	88.117141522309	88.359614571386	0.242473049077008	78.5714285714286	48.7179487179487	80.7228915662651	0.13358229643021	0.028902948	0.080013156	0.0227602124214172	0.0780783593654632	0.023011804	0.013746947	0.00390625	-0.00146484375
C20orf96_e3_del78to80	del78to80	CAGATATCTGAAAAGGGTAGAGCTGGGATATAAACTCATGGTGCTATGTGACTGATTGTATATTTTGTAGGATTATGCATGGCAGCAGTCCAAGCAGGAAACCAAGCCATCTACTCTGCCTCCAGTCCAACAAGCCAACAGCCTTCATACAAGCAAAATGAAGACTTTGACTAGGGTCCAACCAGGTGGGCGGAGGCACCTGGGAGCTGG	C20orf96	C20orf96_e3	ENSE00001644154	C20orf96_e3	ENSE00001644154	∆3nt	∆3nt	Exon	88.117141522309	86.5091974706498	-1.60794405165919	74.0	54.5454545454546	74.025974025974	0.13358229643021	-0.018678546	0.016312495	-0.0265901982784271	-0.0372514128684997	0.017006665	0.008732498	0.0	-0.111328125
C20orf96_e3_T78C	T78C	CAGATATCTGAAAAGGGTAGAGCTGGGATATAAACTCATGGTGCTATGTGACTGATTGTATATTTTGTAGGATTATGCTCCATGGCAGCAGTCCAAGCAGGAAACCAAGCCATCTACTCTGCCTCCAGTCCAACAAGCCAACAGCCTTCATACAAGCAAAATGAAGACTTTGACTAGGGTCCAACCAGGTGGGCGGAGGCACCTGGGAGCTGG	C20orf96	C20orf96_e3	ENSE00001644154	C20orf96_e3	ENSE00001644154	C	sub	Exon	88.117141522309	88.943070888456	0.825929366147005	77.2727272727273	55.6962025316456	82.1917808219178	0.13358229643021	0.018051744	0.04300514	0.0182899460196495	0.0562838315963745	0.020923525	0.016423076	0.00390625	-0.04345703125
C20orf96_e3_del78to83	del78to83	CAGATATCTGAAAAGGGTAGAGCTGGGATATAAACTCATGGTGCTATGTGACTGATTGTATATTTTGTAGGATTATGGGCAGCAGTCCAAGCAGGAAACCAAGCCATCTACTCTGCCTCCAGTCCAACAAGCCAACAGCCTTCATACAAGCAAAATGAAGACTTTGACTAGGGTCCAACCAGGTGGGCGGAGGCACCTGGGAGCTGG	C20orf96	C20orf96_e3	ENSE00001644154	C20orf96_e3	ENSE00001644154	∆6nt	∆6nt	Exon	88.117141522309	87.0818893145973	-1.03525220771169	72.0848056537103	59.4444444444445	78.7709497206704	0.13358229643021	-0.06052673	-0.11963561	-0.0504932701587677	-0.0467753261327743	-0.06555532	0.015076518	0.0	-0.08251953125
C20orf96_e3_T78G	T78G	CAGATATCTGAAAAGGGTAGAGCTGGGATATAAACTCATGGTGCTATGTGACTGATTGTATATTTTGTAGGATTATGGTCCATGGCAGCAGTCCAAGCAGGAAACCAAGCCATCTACTCTGCCTCCAGTCCAACAAGCCAACAGCCTTCATACAAGCAAAATGAAGACTTTGACTAGGGTCCAACCAGGTGGGCGGAGGCACCTGGGAGCTGG	C20orf96	C20orf96_e3	ENSE00001644154	C20orf96_e3	ENSE00001644154	G	sub	Exon	88.117141522309	85.0489352007431	-3.06820632156589	68.0981595092025	52.2727272727273	79.3333333333333	0.13358229643021	-0.008223057	-0.06603539	-0.0120360255241394	-0.0012363344430923	0.02040577	0.004325837	0.0	-0.05419921875
C20orf96_e3_del79to81	del79to81	CAGATATCTGAAAAGGGTAGAGCTGGGATATAAACTCATGGTGCTATGTGACTGATTGTATATTTTGTAGGATTATGTATGGCAGCAGTCCAAGCAGGAAACCAAGCCATCTACTCTGCCTCCAGTCCAACAAGCCAACAGCCTTCATACAAGCAAAATGAAGACTTTGACTAGGGTCCAACCAGGTGGGCGGAGGCACCTGGGAGCTGG	C20orf96	C20orf96_e3	ENSE00001644154	C20orf96_e3	ENSE00001644154	∆3nt	∆3nt	Exon	88.117141522309	84.327295589169	-3.78984593313999	66.4429530201342	51.4851485148515	80.6451612903226	0.13358229643021	-0.050800353	-0.071450785	-0.0616124495863914	-0.1252372115850448	-0.050628707	0.0047998726	0.0	-0.092529296875
C20orf96_e3_del78to78	del78to78	CAGATATCTGAAAAGGGTAGAGCTGGGATATAAACTCATGGTGCTATGTGACTGATTGTATATTTTGTAGGATTATGTCCATGGCAGCAGTCCAAGCAGGAAACCAAGCCATCTACTCTGCCTCCAGTCCAACAAGCCAACAGCCTTCATACAAGCAAAATGAAGACTTTGACTAGGGTCCAACCAGGTGGGCGGAGGCACCTGGGAGCTGG	C20orf96	C20orf96_e3	ENSE00001644154	C20orf96_e3	ENSE00001644154	∆1nt	∆1nt	Exon	88.117141522309	79.0657441668433	-9.0513973554657	60.0	33.3333333333333	70.4545454545455	0.13358229643021	-0.015997857	-0.09592427	-0.0602315813302993	-0.0824397504329681	0.0129882395	0.008394241	0.001953125	-0.05224609375
C20orf96_e3_T79C	T79C	CAGATATCTGAAAAGGGTAGAGCTGGGATATAAACTCATGGTGCTATGTGACTGATTGTATATTTTGTAGGATTATGTCCCATGGCAGCAGTCCAAGCAGGAAACCAAGCCATCTACTCTGCCTCCAGTCCAACAAGCCAACAGCCTTCATACAAGCAAAATGAAGACTTTGACTAGGGTCCAACCAGGTGGGCGGAGGCACCTGGGAGCTGG	C20orf96	C20orf96_e3	ENSE00001644154	C20orf96_e3	ENSE00001644154	C	sub	Exon	88.117141522309	84.7843476421076	-3.33279388020139	67.3913043478261	63.0434782608696	74.6031746031746	0.13358229643021	-0.003707379	-0.02930887	-0.0104559808969497	-0.0299609750509262	0.008041352	0.00042447448	0.0	-0.07373046875
C20orf96_e3_del79to84	del79to84	CAGATATCTGAAAAGGGTAGAGCTGGGATATAAACTCATGGTGCTATGTGACTGATTGTATATTTTGTAGGATTATGTGCAGCAGTCCAAGCAGGAAACCAAGCCATCTACTCTGCCTCCAGTCCAACAAGCCAACAGCCTTCATACAAGCAAAATGAAGACTTTGACTAGGGTCCAACCAGGTGGGCGGAGGCACCTGGGAGCTGG	C20orf96	C20orf96_e3	ENSE00001644154	C20orf96_e3	ENSE00001644154	∆6nt	∆6nt	Exon	88.117141522309	87.7680235513233	-0.349117970985691	78.4313725490196	55.2631578947369	72.2222222222222	0.13358229643021	-0.031018943	0.007914677	-0.0286549478769302	0.0038376897573471	-0.08842689	0.010846794	0.00390625	-0.07080078125
C20orf96_e3_T79G	T79G	CAGATATCTGAAAAGGGTAGAGCTGGGATATAAACTCATGGTGCTATGTGACTGATTGTATATTTTGTAGGATTATGTGCCATGGCAGCAGTCCAAGCAGGAAACCAAGCCATCTACTCTGCCTCCAGTCCAACAAGCCAACAGCCTTCATACAAGCAAAATGAAGACTTTGACTAGGGTCCAACCAGGTGGGCGGAGGCACCTGGGAGCTGG	C20orf96	C20orf96_e3	ENSE00001644154	C20orf96_e3	ENSE00001644154	G	sub	Exon	88.117141522309	89.31624187701	1.19910035470101	77.1144278606965	56.8627450980392	84.6808510638298	0.13358229643021	0.023692071	0.051235408	0.0133828222751617	0.028411716222763	0.0057860613	0.0015247464	0.0	-0.048828125
C20orf96_e3_del79to99	del79to99	CAGATATCTGAAAAGGGTAGAGCTGGGATATAAACTCATGGTGCTATGTGACTGATTGTATATTTTGTAGGATTATGTGGAAACCAAGCCATCTACTCTGCCTCCAGTCCAACAAGCCAACAGCCTTCATACAAGCAAAATGAAGACTTTGACTAGGGTCCAACCAGGTGGGCGGAGGCACCTGGGAGCTGG	C20orf96	C20orf96_e3	ENSE00001644154	C20orf96_e3	ENSE00001644154	∆21nt	∆21nt	Exon	88.117141522309	88.5265048712139	0.409363348904901	74.9326145552561	60.7003891050584	82.9787234042553	0.13358229643021	-0.018653154	-0.0431979	-0.0588784515857696	-0.0838789343833923	-0.0022854805	-0.030496866	0.00390625	-0.0673828125
C20orf96_e3_C80A	C80A	CAGATATCTGAAAAGGGTAGAGCTGGGATATAAACTCATGGTGCTATGTGACTGATTGTATATTTTGTAGGATTATGTTACATGGCAGCAGTCCAAGCAGGAAACCAAGCCATCTACTCTGCCTCCAGTCCAACAAGCCAACAGCCTTCATACAAGCAAAATGAAGACTTTGACTAGGGTCCAACCAGGTGGGCGGAGGCACCTGGGAGCTGG	C20orf96	C20orf96_e3	ENSE00001644154	C20orf96_e3	ENSE00001644154	A	sub	Exon	88.117141522309	80.8906074706017	-7.22653405170729	61.1510791366907	41.5730337078652	68.7116564417178	0.13358229643021	-0.02456814	-0.12581865	-0.0429232716560363	-0.122014045715332	-0.0068696737	-0.019014835	-0.00390625	-0.153564453125
C20orf96_e3_del81to101	del81to101	CAGATATCTGAAAAGGGTAGAGCTGGGATATAAACTCATGGTGCTATGTGACTGATTGTATATTTTGTAGGATTATGTTCAAACCAAGCCATCTACTCTGCCTCCAGTCCAACAAGCCAACAGCCTTCATACAAGCAAAATGAAGACTTTGACTAGGGTCCAACCAGGTGGGCGGAGGCACCTGGGAGCTGG	C20orf96	C20orf96_e3	ENSE00001644154	C20orf96_e3	ENSE00001644154	∆21nt	∆21nt	Exon	88.117141522309	68.0007635100998	-20.1163780122092	41.6256157635468	28.7037037037037	46.908315565032	0.13358229643021	-0.2040573	-0.3616829	-0.1734982430934906	-0.2752816677093506	-0.1117408	-0.12159538	-0.01171875	-0.22021484375
C20orf96_e3_C81A	C81A	CAGATATCTGAAAAGGGTAGAGCTGGGATATAAACTCATGGTGCTATGTGACTGATTGTATATTTTGTAGGATTATGTTCAATGGCAGCAGTCCAAGCAGGAAACCAAGCCATCTACTCTGCCTCCAGTCCAACAAGCCAACAGCCTTCATACAAGCAAAATGAAGACTTTGACTAGGGTCCAACCAGGTGGGCGGAGGCACCTGGGAGCTGG	C20orf96	C20orf96_e3	ENSE00001644154	C20orf96_e3	ENSE00001644154	A	sub	Exon	88.117141522309	86.1482913513901	-1.96885017091889	71.4285714285714	50.0	83.0188679245283	0.13358229643021	-0.014131039	-0.071653396	-0.0310923010110855	-0.0689752995967865	-0.005232632	-0.023585945	0.0	-0.1181640625
C20orf96_e3_del80to80	del80to80	CAGATATCTGAAAAGGGTAGAGCTGGGATATAAACTCATGGTGCTATGTGACTGATTGTATATTTTGTAGGATTATGTTCATGGCAGCAGTCCAAGCAGGAAACCAAGCCATCTACTCTGCCTCCAGTCCAACAAGCCAACAGCCTTCATACAAGCAAAATGAAGACTTTGACTAGGGTCCAACCAGGTGGGCGGAGGCACCTGGGAGCTGG	C20orf96	C20orf96_e3	ENSE00001644154	C20orf96_e3	ENSE00001644154	∆1nt	∆1nt	Exon	88.117141522309	87.8308347292737	-0.286306793035296	74.6031746031746	48.6956521739131	79.0393013100437	0.13358229643021	-0.029292434	-0.13531104	-0.079962819814682	-0.1572438031435012	-0.00793916	-0.016130745	0.0	-0.1162109375
C20orf96_e3_del82to102	del82to102	CAGATATCTGAAAAGGGTAGAGCTGGGATATAAACTCATGGTGCTATGTGACTGATTGTATATTTTGTAGGATTATGTTCCAACCAAGCCATCTACTCTGCCTCCAGTCCAACAAGCCAACAGCCTTCATACAAGCAAAATGAAGACTTTGACTAGGGTCCAACCAGGTGGGCGGAGGCACCTGGGAGCTGG	C20orf96	C20orf96_e3	ENSE00001644154	C20orf96_e3	ENSE00001644154	∆21nt	∆21nt	Exon	88.117141522309	77.29372472485	-10.823416797459	54.4959128065395	44.7712418300654	60.9243697478992	0.13358229643021	-0.13666734	-0.23387574	-0.0916795134544372	-0.1509913653135299	-0.06936695	-0.061183274	0.0	-0.14208984375
C20orf96_e3_del83to85	del83to85	CAGATATCTGAAAAGGGTAGAGCTGGGATATAAACTCATGGTGCTATGTGACTGATTGTATATTTTGTAGGATTATGTTCCACAGCAGTCCAAGCAGGAAACCAAGCCATCTACTCTGCCTCCAGTCCAACAAGCCAACAGCCTTCATACAAGCAAAATGAAGACTTTGACTAGGGTCCAACCAGGTGGGCGGAGGCACCTGGGAGCTGG	C20orf96	C20orf96_e3	ENSE00001644154	C20orf96_e3	ENSE00001644154	∆3nt	∆3nt	Exon	88.117141522309	79.2977202156428	-8.8194213066662	57.8571428571429	41.4414414414414	70.3125	0.13358229643021	-0.016511053	0.024037093	-0.0479726120829582	-0.0564437508583068	-0.05822143	0.012586772	0.00390625	-0.138671875
C20orf96_e3_del83to88	del83to88	CAGATATCTGAAAAGGGTAGAGCTGGGATATAAACTCATGGTGCTATGTGACTGATTGTATATTTTGTAGGATTATGTTCCACAGTCCAAGCAGGAAACCAAGCCATCTACTCTGCCTCCAGTCCAACAAGCCAACAGCCTTCATACAAGCAAAATGAAGACTTTGACTAGGGTCCAACCAGGTGGGCGGAGGCACCTGGGAGCTGG	C20orf96	C20orf96_e3	ENSE00001644154	C20orf96_e3	ENSE00001644154	∆6nt	∆6nt	Exon	88.117141522309	79.5908735052892	-8.5262680170198	58.4745762711864	46.3276836158192	63.2231404958678	0.13358229643021	-0.06119725	-0.11183266	-0.0606109350919723	-0.0821995139122009	-0.09001841	0.020343274	0.001953125	-0.170654296875
C20orf96_e3_T83C	T83C	CAGATATCTGAAAAGGGTAGAGCTGGGATATAAACTCATGGTGCTATGTGACTGATTGTATATTTTGTAGGATTATGTTCCACGGCAGCAGTCCAAGCAGGAAACCAAGCCATCTACTCTGCCTCCAGTCCAACAAGCCAACAGCCTTCATACAAGCAAAATGAAGACTTTGACTAGGGTCCAACCAGGTGGGCGGAGGCACCTGGGAGCTGG	C20orf96	C20orf96_e3	ENSE00001644154	C20orf96_e3	ENSE00001644154	C	sub	Exon	88.117141522309	89.6523658699845	1.5352243476755	79.4392523364486	58.4615384615385	79.4392523364486	0.13358229643021	0.043821454	0.18054861	0.0536475405097007	0.1267214119434356	0.03818378	0.02420938	0.00390625	-0.0166015625
C20orf96_e3_T83G	T83G	CAGATATCTGAAAAGGGTAGAGCTGGGATATAAACTCATGGTGCTATGTGACTGATTGTATATTTTGTAGGATTATGTTCCAGGGCAGCAGTCCAAGCAGGAAACCAAGCCATCTACTCTGCCTCCAGTCCAACAAGCCAACAGCCTTCATACAAGCAAAATGAAGACTTTGACTAGGGTCCAACCAGGTGGGCGGAGGCACCTGGGAGCTGG	C20orf96	C20orf96_e3	ENSE00001644154	C20orf96_e3	ENSE00001644154	G	sub	Exon	88.117141522309	86.6120408719349	-1.50510065037409	70.4918032786885	60.0	83.3333333333333	0.13358229643021	0.0073441565	-0.001401335	-0.0085091739892959	-0.0187414437532424	0.005025238	0.0077616572	0.00390625	-0.08349609375
C20orf96_e3_del84to86	del84to86	CAGATATCTGAAAAGGGTAGAGCTGGGATATAAACTCATGGTGCTATGTGACTGATTGTATATTTTGTAGGATTATGTTCCATAGCAGTCCAAGCAGGAAACCAAGCCATCTACTCTGCCTCCAGTCCAACAAGCCAACAGCCTTCATACAAGCAAAATGAAGACTTTGACTAGGGTCCAACCAGGTGGGCGGAGGCACCTGGGAGCTGG	C20orf96	C20orf96_e3	ENSE00001644154	C20orf96_e3	ENSE00001644154	∆3nt	∆3nt	Exon	88.117141522309	63.4580440854132	-24.6590974368958	35.8024691358025	30.0	46.8531468531469	0.13358229643021	-0.15254241	-0.28701127	-0.1539309620857238	-0.3380675539374351	-0.10717429	-0.05014217	-0.001953125	-0.18798828125
C20orf96_e3_del84to104	del84to104	CAGATATCTGAAAAGGGTAGAGCTGGGATATAAACTCATGGTGCTATGTGACTGATTGTATATTTTGTAGGATTATGTTCCATCCAAGCCATCTACTCTGCCTCCAGTCCAACAAGCCAACAGCCTTCATACAAGCAAAATGAAGACTTTGACTAGGGTCCAACCAGGTGGGCGGAGGCACCTGGGAGCTGG	C20orf96	C20orf96_e3	ENSE00001644154	C20orf96_e3	ENSE00001644154	∆21nt	∆21nt	Exon	88.117141522309	72.298248804812	-15.818892717497	45.9259259259259	50.0	57.3770491803279	0.13358229643021	-0.1491076	-0.24874139	-0.0992681384086608	-0.1465740650892257	-0.06596792	-0.089015275	0.0	-0.11279296875
C20orf96_e3_G85A	G85A	CAGATATCTGAAAAGGGTAGAGCTGGGATATAAACTCATGGTGCTATGTGACTGATTGTATATTTTGTAGGATTATGTTCCATGACAGCAGTCCAAGCAGGAAACCAAGCCATCTACTCTGCCTCCAGTCCAACAAGCCAACAGCCTTCATACAAGCAAAATGAAGACTTTGACTAGGGTCCAACCAGGTGGGCGGAGGCACCTGGGAGCTGG	C20orf96	C20orf96_e3	ENSE00001644154	C20orf96_e3	ENSE00001644154	A	sub	Exon	88.117141522309	85.4796089140612	-2.63753260824779	72.289156626506	44.2622950819672	69.0909090909091	0.13358229643021	-0.020977467	-0.08825305	-0.0581485927104949	-0.150760605931282	-0.03540057	-0.04619783	0.00390625	-0.1337890625
C20orf96_e3_del85to105	del85to105	CAGATATCTGAAAAGGGTAGAGCTGGGATATAAACTCATGGTGCTATGTGACTGATTGTATATTTTGTAGGATTATGTTCCATGCAAGCCATCTACTCTGCCTCCAGTCCAACAAGCCAACAGCCTTCATACAAGCAAAATGAAGACTTTGACTAGGGTCCAACCAGGTGGGCGGAGGCACCTGGGAGCTGG	C20orf96	C20orf96_e3	ENSE00001644154	C20orf96_e3	ENSE00001644154	∆21nt	∆21nt	Exon	88.117141522309	82.3894632444447	-5.72767827786429	68.9655172413793	44.4444444444444	63.3333333333333	0.13358229643021	-0.18779427	-0.30212802	-0.1564184129238128	-0.2439560443162918	-0.081313044	-0.104150385	-0.0078125	-0.185546875
C20orf96_e3_G85C	G85C	CAGATATCTGAAAAGGGTAGAGCTGGGATATAAACTCATGGTGCTATGTGACTGATTGTATATTTTGTAGGATTATGTTCCATGCCAGCAGTCCAAGCAGGAAACCAAGCCATCTACTCTGCCTCCAGTCCAACAAGCCAACAGCCTTCATACAAGCAAAATGAAGACTTTGACTAGGGTCCAACCAGGTGGGCGGAGGCACCTGGGAGCTGG	C20orf96	C20orf96_e3	ENSE00001644154	C20orf96_e3	ENSE00001644154	C	sub	Exon	88.117141522309	89.1881717123956	1.07103019008661	78.3216783216783	54.7619047619048	76.2237762237762	0.13358229643021	0.0002977252	-0.00339365	-0.0086165145039558	-0.0165221840143203	-0.0032124817	0.006213367	0.00390625	-0.099609375
C20orf96_e3_C86A	C86A	CAGATATCTGAAAAGGGTAGAGCTGGGATATAAACTCATGGTGCTATGTGACTGATTGTATATTTTGTAGGATTATGTTCCATGGAAGCAGTCCAAGCAGGAAACCAAGCCATCTACTCTGCCTCCAGTCCAACAAGCCAACAGCCTTCATACAAGCAAAATGAAGACTTTGACTAGGGTCCAACCAGGTGGGCGGAGGCACCTGGGAGCTGG	C20orf96	C20orf96_e3	ENSE00001644154	C20orf96_e3	ENSE00001644154	A	sub	Exon	88.117141522309	88.7301561252913	0.613014602982309	75.8620689655172	65.6862745098039	78.2805429864254	0.13358229643021	0.032138944	0.14908943	0.0236780568957328	0.089342713356018	-0.0134001225	0.0015285909	0.00390625	-0.03271484375
C20orf96_e3_del86to106	del86to106	CAGATATCTGAAAAGGGTAGAGCTGGGATATAAACTCATGGTGCTATGTGACTGATTGTATATTTTGTAGGATTATGTTCCATGGAAGCCATCTACTCTGCCTCCAGTCCAACAAGCCAACAGCCTTCATACAAGCAAAATGAAGACTTTGACTAGGGTCCAACCAGGTGGGCGGAGGCACCTGGGAGCTGG	C20orf96	C20orf96_e3	ENSE00001644154	C20orf96_e3	ENSE00001644154	∆21nt	∆21nt	Exon	88.117141522309	89.3831995113295	1.26605798902051	77.4647887323944	58.7837837837838	77.1349862258953	0.13358229643021	-0.072366804	-0.09497824	-0.0712798610329628	-0.0962281227111816	-0.029038876	-0.05337268	0.0	-0.10400390625
C20orf96_e3_del86to86	del86to86	CAGATATCTGAAAAGGGTAGAGCTGGGATATAAACTCATGGTGCTATGTGACTGATTGTATATTTTGTAGGATTATGTTCCATGGAGCAGTCCAAGCAGGAAACCAAGCCATCTACTCTGCCTCCAGTCCAACAAGCCAACAGCCTTCATACAAGCAAAATGAAGACTTTGACTAGGGTCCAACCAGGTGGGCGGAGGCACCTGGGAGCTGG	C20orf96	C20orf96_e3	ENSE00001644154	C20orf96_e3	ENSE00001644154	∆1nt	∆1nt	Exon	88.117141522309	89.4438263464232	1.32668482411421	80.6122448979592	57.4074074074074	70.5882352941177	0.13358229643021	0.016349941	0.061701864	-0.0347672328352928	0.0337928533554077	0.009568423	0.014412731	0.00390625	-0.091796875
C20orf96_e3_del88to93	del88to93	CAGATATCTGAAAAGGGTAGAGCTGGGATATAAACTCATGGTGCTATGTGACTGATTGTATATTTTGTAGGATTATGTTCCATGGCACAAGCAGGAAACCAAGCCATCTACTCTGCCTCCAGTCCAACAAGCCAACAGCCTTCATACAAGCAAAATGAAGACTTTGACTAGGGTCCAACCAGGTGGGCGGAGGCACCTGGGAGCTGG	C20orf96	C20orf96_e3	ENSE00001644154	C20orf96_e3	ENSE00001644154	∆6nt	∆6nt	Exon	88.117141522309	83.4645662322608	-4.6525752900482	66.2921348314607	52.9411764705882	67.9245283018868	0.13358229643021	-0.108777136	-0.25049967	-0.073516845703125	-0.1172704845666885	-0.1269801	-0.016434103	0.0	-0.176513671875
C20orf96_e3_del88to88	del88to88	CAGATATCTGAAAAGGGTAGAGCTGGGATATAAACTCATGGTGCTATGTGACTGATTGTATATTTTGTAGGATTATGTTCCATGGCACAGTCCAAGCAGGAAACCAAGCCATCTACTCTGCCTCCAGTCCAACAAGCCAACAGCCTTCATACAAGCAAAATGAAGACTTTGACTAGGGTCCAACCAGGTGGGCGGAGGCACCTGGGAGCTGG	C20orf96	C20orf96_e3	ENSE00001644154	C20orf96_e3	ENSE00001644154	∆1nt	∆1nt	Exon	88.117141522309	80.982470805124	-7.134670717185	60.9929078014184	43.1034482758621	71.264367816092	0.13358229643021	-0.04048392	-0.13571796	-0.077632836997509	-0.1364775896072387	-0.038437396	-0.0056871474	0.00390625	-0.15185546875
C20orf96_e3_G88C	G88C	CAGATATCTGAAAAGGGTAGAGCTGGGATATAAACTCATGGTGCTATGTGACTGATTGTATATTTTGTAGGATTATGTTCCATGGCACCAGTCCAAGCAGGAAACCAAGCCATCTACTCTGCCTCCAGTCCAACAAGCCAACAGCCTTCATACAAGCAAAATGAAGACTTTGACTAGGGTCCAACCAGGTGGGCGGAGGCACCTGGGAGCTGG	C20orf96	C20orf96_e3	ENSE00001644154	C20orf96_e3	ENSE00001644154	C	sub	Exon	88.117141522309	83.9929917018479	-4.1241498204611	65.546218487395	56.5656565656566	78.5185185185185	0.13358229643021	0.0006887615	0.008490175	-0.0100059658288955	-0.0133242607116699	-0.018179417	0.0013337135	0.0	-0.03173828125
C20orf96_e3_del89to94	del89to94	CAGATATCTGAAAAGGGTAGAGCTGGGATATAAACTCATGGTGCTATGTGACTGATTGTATATTTTGTAGGATTATGTTCCATGGCAGAAGCAGGAAACCAAGCCATCTACTCTGCCTCCAGTCCAACAAGCCAACAGCCTTCATACAAGCAAAATGAAGACTTTGACTAGGGTCCAACCAGGTGGGCGGAGGCACCTGGGAGCTGG	C20orf96	C20orf96_e3	ENSE00001644154	C20orf96_e3	ENSE00001644154	∆6nt	∆6nt	Exon	88.117141522309	88.0546583201643	-0.0624832021446919	73.5042735042735	61.8320610687023	87.4045801526718	0.13358229643021	-0.058482558	-0.09405698	-0.061212807893753	-0.0715517252683639	-0.10350123	-0.01678124	0.001953125	-0.14990234375
C20orf96_e3_C89A	C89A	CAGATATCTGAAAAGGGTAGAGCTGGGATATAAACTCATGGTGCTATGTGACTGATTGTATATTTTGTAGGATTATGTTCCATGGCAGAAGTCCAAGCAGGAAACCAAGCCATCTACTCTGCCTCCAGTCCAACAAGCCAACAGCCTTCATACAAGCAAAATGAAGACTTTGACTAGGGTCCAACCAGGTGGGCGGAGGCACCTGGGAGCTGG	C20orf96	C20orf96_e3	ENSE00001644154	C20orf96_e3	ENSE00001644154	A	sub	Exon	88.117141522309	85.9414018010518	-2.1757397212572	70.0	60.8108108108108	75.1633986928105	0.13358229643021	0.020479292	0.11302063	0.0116052031517028	0.0326278805732727	-0.0006066561	-0.002043873	0.00390625	-0.0322265625
C20orf96_e3_del89to89	del89to89	CAGATATCTGAAAAGGGTAGAGCTGGGATATAAACTCATGGTGCTATGTGACTGATTGTATATTTTGTAGGATTATGTTCCATGGCAGAGTCCAAGCAGGAAACCAAGCCATCTACTCTGCCTCCAGTCCAACAAGCCAACAGCCTTCATACAAGCAAAATGAAGACTTTGACTAGGGTCCAACCAGGTGGGCGGAGGCACCTGGGAGCTGG	C20orf96	C20orf96_e3	ENSE00001644154	C20orf96_e3	ENSE00001644154	∆1nt	∆1nt	Exon	88.117141522309	72.867307353071	-15.249834169238	46.7153284671533	41.25	66.4739884393064	0.13358229643021	-0.026757032	-0.103949845	-0.0676070228219032	-0.096369594335556	-0.052471563	-0.00248608	0.00390625	-0.16455078125
C20orf96_e3_G91A	G91A	CAGATATCTGAAAAGGGTAGAGCTGGGATATAAACTCATGGTGCTATGTGACTGATTGTATATTTTGTAGGATTATGTTCCATGGCAGCAATCCAAGCAGGAAACCAAGCCATCTACTCTGCCTCCAGTCCAACAAGCCAACAGCCTTCATACAAGCAAAATGAAGACTTTGACTAGGGTCCAACCAGGTGGGCGGAGGCACCTGGGAGCTGG	C20orf96	C20orf96_e3	ENSE00001644154	C20orf96_e3	ENSE00001644154	A	sub	Exon	88.117141522309	86.3504933960743	-1.76664812623469	72.8813559322034	50.0	78.1818181818182	0.13358229643021	-0.010328591	-0.05508952	-0.0290676057338714	-0.0508899688720703	-0.01737082	-0.0075060427	0.001953125	-0.01904296875
C20orf96_e3_del91to111	del91to111	CAGATATCTGAAAAGGGTAGAGCTGGGATATAAACTCATGGTGCTATGTGACTGATTGTATATTTTGTAGGATTATGTTCCATGGCAGCAATCTACTCTGCCTCCAGTCCAACAAGCCAACAGCCTTCATACAAGCAAAATGAAGACTTTGACTAGGGTCCAACCAGGTGGGCGGAGGCACCTGGGAGCTGG	C20orf96	C20orf96_e3	ENSE00001644154	C20orf96_e3	ENSE00001644154	∆21nt	∆21nt	Exon	88.117141522309	44.1501541600408	-43.9669873622682	19.0291262135922	13.6044880785414	27.3930753564155	0.13358229643021	-0.22200891	-0.3835541	-0.1698395311832428	-0.2654685378074646	-0.117390245	-0.18702614	-0.0078125	-0.168212890625
C20orf96_e3_del91to93	del91to93	CAGATATCTGAAAAGGGTAGAGCTGGGATATAAACTCATGGTGCTATGTGACTGATTGTATATTTTGTAGGATTATGTTCCATGGCAGCACAAGCAGGAAACCAAGCCATCTACTCTGCCTCCAGTCCAACAAGCCAACAGCCTTCATACAAGCAAAATGAAGACTTTGACTAGGGTCCAACCAGGTGGGCGGAGGCACCTGGGAGCTGG	C20orf96	C20orf96_e3	ENSE00001644154	C20orf96_e3	ENSE00001644154	∆3nt	∆3nt	Exon	88.117141522309	87.9966563659091	-0.120485156399897	83.3333333333333	87.5	61.5384615384615	0.13358229643021	-0.055937886	-0.09779325	-0.0776010379195213	-0.1155008971691131	-0.06487849	-0.012938648	0.001953125	-0.1630859375
C20orf96_e3_G91C	G91C	CAGATATCTGAAAAGGGTAGAGCTGGGATATAAACTCATGGTGCTATGTGACTGATTGTATATTTTGTAGGATTATGTTCCATGGCAGCACTCCAAGCAGGAAACCAAGCCATCTACTCTGCCTCCAGTCCAACAAGCCAACAGCCTTCATACAAGCAAAATGAAGACTTTGACTAGGGTCCAACCAGGTGGGCGGAGGCACCTGGGAGCTGG	C20orf96	C20orf96_e3	ENSE00001644154	C20orf96_e3	ENSE00001644154	C	sub	Exon	88.117141522309	86.2887076725466	-1.82843384976239	71.5596330275229	58.5714285714286	72.7272727272727	0.13358229643021	-0.0014612079	-0.0135908425	-0.020888864994049	-0.0430791676044464	-0.014588654	-0.008922845	0.00390625	-0.04345703125
C20orf96_e3_del92to94	del92to94	CAGATATCTGAAAAGGGTAGAGCTGGGATATAAACTCATGGTGCTATGTGACTGATTGTATATTTTGTAGGATTATGTTCCATGGCAGCAGAAGCAGGAAACCAAGCCATCTACTCTGCCTCCAGTCCAACAAGCCAACAGCCTTCATACAAGCAAAATGAAGACTTTGACTAGGGTCCAACCAGGTGGGCGGAGGCACCTGGGAGCTGG	C20orf96	C20orf96_e3	ENSE00001644154	C20orf96_e3	ENSE00001644154	∆3nt	∆3nt	Exon	88.117141522309	88.341044896328	0.223903374019008	74.6031746031746	62.6086956521739	82.8467153284672	0.13358229643021	-0.015664637	0.023182213	-0.0462314784526824	-0.0125245600938797	-0.024149925	0.0033988655	0.00390625	-0.128662109375
C20orf96_e3_del90to95	del90to95	CAGATATCTGAAAAGGGTAGAGCTGGGATATAAACTCATGGTGCTATGTGACTGATTGTATATTTTGTAGGATTATGTTCCATGGCAGCAGCAGGAAACCAAGCCATCTACTCTGCCTCCAGTCCAACAAGCCAACAGCCTTCATACAAGCAAAATGAAGACTTTGACTAGGGTCCAACCAGGTGGGCGGAGGCACCTGGGAGCTGG	C20orf96	C20orf96_e3	ENSE00001644154	C20orf96_e3	ENSE00001644154	∆6nt	∆6nt	Exon	88.117141522309	89.7191237442015	1.60198222189251	78.3251231527094	53.5211267605634	84.1549295774648	0.13358229643021	-0.0662342	-0.13935557	-0.0516663491725921	-0.0510307848453521	-0.10321067	-0.025626093	0.001953125	-0.1181640625
C20orf96_e3_del92to92	del92to92	CAGATATCTGAAAAGGGTAGAGCTGGGATATAAACTCATGGTGCTATGTGACTGATTGTATATTTTGTAGGATTATGTTCCATGGCAGCAGCCAAGCAGGAAACCAAGCCATCTACTCTGCCTCCAGTCCAACAAGCCAACAGCCTTCATACAAGCAAAATGAAGACTTTGACTAGGGTCCAACCAGGTGGGCGGAGGCACCTGGGAGCTGG	C20orf96	C20orf96_e3	ENSE00001644154	C20orf96_e3	ENSE00001644154	∆1nt	∆1nt	Exon	88.117141522309	92.3468283137167	4.22968679140771	88.4615384615385	75.0	84.7457627118644	0.13358229643021	0.00084385276	-0.045502514	-0.0432975962758064	-0.0160740464925766	-0.023899376	0.003348291	0.00390625	-0.10791015625
C20orf96_e3_C93A	C93A	CAGATATCTGAAAAGGGTAGAGCTGGGATATAAACTCATGGTGCTATGTGACTGATTGTATATTTTGTAGGATTATGTTCCATGGCAGCAGTACAAGCAGGAAACCAAGCCATCTACTCTGCCTCCAGTCCAACAAGCCAACAGCCTTCATACAAGCAAAATGAAGACTTTGACTAGGGTCCAACCAGGTGGGCGGAGGCACCTGGGAGCTGG	C20orf96	C20orf96_e3	ENSE00001644154	C20orf96_e3	ENSE00001644154	A	sub	Exon	88.117141522309	86.9872191771483	-1.12992234516069	72.5190839694657	58.3333333333333	76.8115942028986	0.13358229643021	-0.0005388856	0.00507167	-0.0083717405796051	-0.0142862200736999	-0.01353699	-0.0045018494	0.00390625	-0.08349609375
C20orf96_e3_del93to95	del93to95	CAGATATCTGAAAAGGGTAGAGCTGGGATATAAACTCATGGTGCTATGTGACTGATTGTATATTTTGTAGGATTATGTTCCATGGCAGCAGTAGCAGGAAACCAAGCCATCTACTCTGCCTCCAGTCCAACAAGCCAACAGCCTTCATACAAGCAAAATGAAGACTTTGACTAGGGTCCAACCAGGTGGGCGGAGGCACCTGGGAGCTGG	C20orf96	C20orf96_e3	ENSE00001644154	C20orf96_e3	ENSE00001644154	∆3nt	∆3nt	Exon	88.117141522309	60.0637926252914	-28.0533488970176	32.3741007194245	21.0526315789474	46.4646464646465	0.13358229643021	-0.12922704	-0.2686026	-0.1223881840705871	-0.2871322631835937	-0.097067356	-0.05271533	-0.001953125	-0.12841796875
C20orf96_e3_del93to98	del93to98	CAGATATCTGAAAAGGGTAGAGCTGGGATATAAACTCATGGTGCTATGTGACTGATTGTATATTTTGTAGGATTATGTTCCATGGCAGCAGTAGGAAACCAAGCCATCTACTCTGCCTCCAGTCCAACAAGCCAACAGCCTTCATACAAGCAAAATGAAGACTTTGACTAGGGTCCAACCAGGTGGGCGGAGGCACCTGGGAGCTGG	C20orf96	C20orf96_e3	ENSE00001644154	C20orf96_e3	ENSE00001644154	∆6nt	∆6nt	Exon	88.117141522309	41.5199912535408	-46.5971502687682	12.6315789473684	25.0	33.8028169014085	0.13358229643021	-0.17910388	-0.35361904	-0.1283616125583648	-0.2970586866140365	-0.13729982	-0.090563595	-0.00390625	-0.15673828125
C20orf96_e3_C94A	C94A	CAGATATCTGAAAAGGGTAGAGCTGGGATATAAACTCATGGTGCTATGTGACTGATTGTATATTTTGTAGGATTATGTTCCATGGCAGCAGTCAAAGCAGGAAACCAAGCCATCTACTCTGCCTCCAGTCCAACAAGCCAACAGCCTTCATACAAGCAAAATGAAGACTTTGACTAGGGTCCAACCAGGTGGGCGGAGGCACCTGGGAGCTGG	C20orf96	C20orf96_e3	ENSE00001644154	C20orf96_e3	ENSE00001644154	A	sub	Exon	88.117141522309	86.6559133318975	-1.46122819041149	71.875	51.304347826087	77.0925110132159	0.13358229643021	-0.024681747	-0.10158576	-0.0213733837008476	-0.0672293901443481	-0.016104132	-0.016032636	0.00390625	-0.10400390625
C20orf96_e3_del93to93	del93to93	CAGATATCTGAAAAGGGTAGAGCTGGGATATAAACTCATGGTGCTATGTGACTGATTGTATATTTTGTAGGATTATGTTCCATGGCAGCAGTCAAGCAGGAAACCAAGCCATCTACTCTGCCTCCAGTCCAACAAGCCAACAGCCTTCATACAAGCAAAATGAAGACTTTGACTAGGGTCCAACCAGGTGGGCGGAGGCACCTGGGAGCTGG	C20orf96	C20orf96_e3	ENSE00001644154	C20orf96_e3	ENSE00001644154	∆1nt	∆1nt	Exon	88.117141522309	89.2903901000887	1.17324857777971	77.1653543307087	67.1428571428571	80.4195804195804	0.13358229643021	-0.0069326162	-0.0853	-0.0549104511737823	-0.0564736723899841	-0.027425021	-0.004927933	0.00390625	-0.1201171875
C20orf96_e3_del96to101	del96to101	CAGATATCTGAAAAGGGTAGAGCTGGGATATAAACTCATGGTGCTATGTGACTGATTGTATATTTTGTAGGATTATGTTCCATGGCAGCAGTCCAAAACCAAGCCATCTACTCTGCCTCCAGTCCAACAAGCCAACAGCCTTCATACAAGCAAAATGAAGACTTTGACTAGGGTCCAACCAGGTGGGCGGAGGCACCTGGGAGCTGG	C20orf96	C20orf96_e3	ENSE00001644154	C20orf96_e3	ENSE00001644154	∆6nt	∆6nt	Exon	88.117141522309	80.6932195543689	-7.42392196794009	60.1036269430052	44.4444444444444	72.463768115942	0.13358229643021	-0.13579908	-0.26410407	-0.0886997207999229	-0.1686818450689315	-0.10963917	-0.025408238	-0.001953125	-0.0478515625
C20orf96_e3_G97A	G97A	CAGATATCTGAAAAGGGTAGAGCTGGGATATAAACTCATGGTGCTATGTGACTGATTGTATATTTTGTAGGATTATGTTCCATGGCAGCAGTCCAAACAGGAAACCAAGCCATCTACTCTGCCTCCAGTCCAACAAGCCAACAGCCTTCATACAAGCAAAATGAAGACTTTGACTAGGGTCCAACCAGGTGGGCGGAGGCACCTGGGAGCTGG	C20orf96	C20orf96_e3	ENSE00001644154	C20orf96_e3	ENSE00001644154	A	sub	Exon	88.117141522309	85.0764442279307	-3.04069729437829	66.6666666666667	65.4545454545455	80.4878048780488	0.13358229643021	-0.022316039	-0.07219958	-0.0096268728375434	-0.0250061750411987	-0.0052132905	-0.007758349	0.0	-0.0576171875
C20orf96_e3_del97to97	del97to97	CAGATATCTGAAAAGGGTAGAGCTGGGATATAAACTCATGGTGCTATGTGACTGATTGTATATTTTGTAGGATTATGTTCCATGGCAGCAGTCCAACAGGAAACCAAGCCATCTACTCTGCCTCCAGTCCAACAAGCCAACAGCCTTCATACAAGCAAAATGAAGACTTTGACTAGGGTCCAACCAGGTGGGCGGAGGCACCTGGGAGCTGG	C20orf96	C20orf96_e3	ENSE00001644154	C20orf96_e3	ENSE00001644154	∆1nt	∆1nt	Exon	88.117141522309	88.3800115479166	0.262870025607609	75.8928571428571	65.3846153846154	74.7252747252747	0.13358229643021	-0.016787976	-0.07960893	-0.0427385121583938	0.0014128237962722	-0.039242297	-0.007837653	0.0	-0.0703125
C20orf96_e3_G97C	G97C	CAGATATCTGAAAAGGGTAGAGCTGGGATATAAACTCATGGTGCTATGTGACTGATTGTATATTTTGTAGGATTATGTTCCATGGCAGCAGTCCAACCAGGAAACCAAGCCATCTACTCTGCCTCCAGTCCAACAAGCCAACAGCCTTCATACAAGCAAAATGAAGACTTTGACTAGGGTCCAACCAGGTGGGCGGAGGCACCTGGGAGCTGG	C20orf96	C20orf96_e3	ENSE00001644154	C20orf96_e3	ENSE00001644154	C	sub	Exon	88.117141522309	89.5066897023244	1.38954818001541	80.0	52.9411764705882	93.75	0.13358229643021	0.017568916	0.070724845	0.0141329541802406	0.0502733290195465	0.013324499	0.015669018	0.00390625	0.06298828125
C20orf96_e3_del98to103	del98to103	CAGATATCTGAAAAGGGTAGAGCTGGGATATAAACTCATGGTGCTATGTGACTGATTGTATATTTTGTAGGATTATGTTCCATGGCAGCAGTCCAAGACCAAGCCATCTACTCTGCCTCCAGTCCAACAAGCCAACAGCCTTCATACAAGCAAAATGAAGACTTTGACTAGGGTCCAACCAGGTGGGCGGAGGCACCTGGGAGCTGG	C20orf96	C20orf96_e3	ENSE00001644154	C20orf96_e3	ENSE00001644154	∆6nt	∆6nt	Exon	88.117141522309	89.6163252857125	1.4991837634035	78.6096256684492	57.1428571428572	77.6595744680851	0.13358229643021	-0.034621626	0.0014960468	-0.044542483985424	-0.013260006904602	-0.0720454	-0.002863109	0.0	0.00830078125
C20orf96_e3_del100to102	del100to102	CAGATATCTGAAAAGGGTAGAGCTGGGATATAAACTCATGGTGCTATGTGACTGATTGTATATTTTGTAGGATTATGTTCCATGGCAGCAGTCCAAGCAAACCAAGCCATCTACTCTGCCTCCAGTCCAACAAGCCAACAGCCTTCATACAAGCAAAATGAAGACTTTGACTAGGGTCCAACCAGGTGGGCGGAGGCACCTGGGAGCTGG	C20orf96	C20orf96_e3	ENSE00001644154	C20orf96_e3	ENSE00001644154	∆3nt	∆3nt	Exon	88.117141522309	81.8262683986215	-6.29087312368749	62.3376623376623	47.7477477477478	71.0144927536232	0.13358229643021	-0.05814472	-0.062398285	-0.0660421624779701	-0.095776692032814	-0.03773877	-0.010411799	0.0	-0.015625
C20orf96_e3_G100A	G100A	CAGATATCTGAAAAGGGTAGAGCTGGGATATAAACTCATGGTGCTATGTGACTGATTGTATATTTTGTAGGATTATGTTCCATGGCAGCAGTCCAAGCAAGAAACCAAGCCATCTACTCTGCCTCCAGTCCAACAAGCCAACAGCCTTCATACAAGCAAAATGAAGACTTTGACTAGGGTCCAACCAGGTGGGCGGAGGCACCTGGGAGCTGG	C20orf96	C20orf96_e3	ENSE00001644154	C20orf96_e3	ENSE00001644154	A	sub	Exon	88.117141522309	87.9937975452965	-0.123343977012491	74.496644295302	59.2105263157895	79.5031055900621	0.13358229643021	0.02464959	0.10982859	0.0189254432916641	0.0673381984233856	-0.004624456	-0.00035899878	0.00390625	-0.04736328125
C20orf96_e3_del100to105	del100to105	CAGATATCTGAAAAGGGTAGAGCTGGGATATAAACTCATGGTGCTATGTGACTGATTGTATATTTTGTAGGATTATGTTCCATGGCAGCAGTCCAAGCACAAGCCATCTACTCTGCCTCCAGTCCAACAAGCCAACAGCCTTCATACAAGCAAAATGAAGACTTTGACTAGGGTCCAACCAGGTGGGCGGAGGCACCTGGGAGCTGG	C20orf96	C20orf96_e3	ENSE00001644154	C20orf96_e3	ENSE00001644154	∆6nt	∆6nt	Exon	88.117141522309	73.8910291833729	-14.2261123389361	48.5294117647059	42.8571428571429	60.5633802816902	0.13358229643021	-0.09096888	-0.14067814	-0.0698567628860473	-0.0987336337566375	-0.10793276	-0.029088527	0.0	-0.068359375
C20orf96_e3_G100C	G100C	CAGATATCTGAAAAGGGTAGAGCTGGGATATAAACTCATGGTGCTATGTGACTGATTGTATATTTTGTAGGATTATGTTCCATGGCAGCAGTCCAAGCACGAAACCAAGCCATCTACTCTGCCTCCAGTCCAACAAGCCAACAGCCTTCATACAAGCAAAATGAAGACTTTGACTAGGGTCCAACCAGGTGGGCGGAGGCACCTGGGAGCTGG	C20orf96	C20orf96_e3	ENSE00001644154	C20orf96_e3	ENSE00001644154	C	sub	Exon	88.117141522309	83.126935278932	-4.99020624337699	63.849765258216	61.1510791366907	75.1004016064257	0.13358229643021	0.0014402866	0.039479196	0.0259323716163635	0.0373398959636688	0.0046216846	0.0042996407	0.00390625	0.02392578125
C20orf96_e3_G101A	G101A	CAGATATCTGAAAAGGGTAGAGCTGGGATATAAACTCATGGTGCTATGTGACTGATTGTATATTTTGTAGGATTATGTTCCATGGCAGCAGTCCAAGCAGAAAACCAAGCCATCTACTCTGCCTCCAGTCCAACAAGCCAACAGCCTTCATACAAGCAAAATGAAGACTTTGACTAGGGTCCAACCAGGTGGGCGGAGGCACCTGGGAGCTGG	C20orf96	C20orf96_e3	ENSE00001644154	C20orf96_e3	ENSE00001644154	A	sub	Exon	88.117141522309	88.8460001328827	0.728858610573702	77.5510204081633	58.5714285714286	78.4313725490196	0.13358229643021	0.020094126	0.06285024	0.0080967843532562	0.0101716518402099	-0.010882616	-0.0031913817	0.00390625	-0.013671875
C20orf96_e3_del100to100	del100to100	CAGATATCTGAAAAGGGTAGAGCTGGGATATAAACTCATGGTGCTATGTGACTGATTGTATATTTTGTAGGATTATGTTCCATGGCAGCAGTCCAAGCAGAAACCAAGCCATCTACTCTGCCTCCAGTCCAACAAGCCAACAGCCTTCATACAAGCAAAATGAAGACTTTGACTAGGGTCCAACCAGGTGGGCGGAGGCACCTGGGAGCTGG	C20orf96	C20orf96_e3	ENSE00001644154	C20orf96_e3	ENSE00001644154	∆1nt	∆1nt	Exon	88.117141522309	87.0402255187549	-1.0769160035541	73.6842105263158	40.0	92.8571428571429	0.13358229643021	-0.0058151484	-0.042734593	-0.0577655620872974	-0.0290462225675582	-0.05247821	-0.0025269687	0.00390625	-0.03955078125
C20orf96_e3_del101to106	del101to106	CAGATATCTGAAAAGGGTAGAGCTGGGATATAAACTCATGGTGCTATGTGACTGATTGTATATTTTGTAGGATTATGTTCCATGGCAGCAGTCCAAGCAGAAGCCATCTACTCTGCCTCCAGTCCAACAAGCCAACAGCCTTCATACAAGCAAAATGAAGACTTTGACTAGGGTCCAACCAGGTGGGCGGAGGCACCTGGGAGCTGG	C20orf96	C20orf96_e3	ENSE00001644154	C20orf96_e3	ENSE00001644154	∆6nt	∆6nt	Exon	88.117141522309	87.211228168246	-0.905913354062993	72.8813559322034	51.6129032258065	83.3333333333333	0.13358229643021	-0.0060508847	0.036663026	-0.0285735055804252	0.0011973083019256	-0.046754137	-0.00012883544	0.001953125	-0.01220703125
C20orf96_e3_del101to103	del101to103	CAGATATCTGAAAAGGGTAGAGCTGGGATATAAACTCATGGTGCTATGTGACTGATTGTATATTTTGTAGGATTATGTTCCATGGCAGCAGTCCAAGCAGACCAAGCCATCTACTCTGCCTCCAGTCCAACAAGCCAACAGCCTTCATACAAGCAAAATGAAGACTTTGACTAGGGTCCAACCAGGTGGGCGGAGGCACCTGGGAGCTGG	C20orf96	C20orf96_e3	ENSE00001644154	C20orf96_e3	ENSE00001644154	∆3nt	∆3nt	Exon	88.117141522309	84.8099324214567	-3.30720910085229	91.6666666666667	50.0	58.3333333333333	0.13358229643021	-0.01918611	0.07180333	-0.0240603387355804	-0.042544662952423	-0.004412234	0.013115048	0.0	-0.02294921875
C20orf96_e3_del100to120	del100to120	CAGATATCTGAAAAGGGTAGAGCTGGGATATAAACTCATGGTGCTATGTGACTGATTGTATATTTTGTAGGATTATGTTCCATGGCAGCAGTCCAAGCAGCCTCCAGTCCAACAAGCCAACAGCCTTCATACAAGCAAAATGAAGACTTTGACTAGGGTCCAACCAGGTGGGCGGAGGCACCTGGGAGCTGG	C20orf96	C20orf96_e3	ENSE00001644154	C20orf96_e3	ENSE00001644154	∆21nt	∆21nt	Exon	88.117141522309	84.1259552097461	-3.9911863125629	71.4285714285714	42.8571428571429	58.6956521739131	0.13358229643021	-0.15920958	-0.33278012	-0.1050035431981086	-0.2078437209129333	-0.027298868	-0.11576152	-0.00390625	0.03271484375
C20orf96_e3_C105A	C105A	CAGATATCTGAAAAGGGTAGAGCTGGGATATAAACTCATGGTGCTATGTGACTGATTGTATATTTTGTAGGATTATGTTCCATGGCAGCAGTCCAAGCAGGAAAACAAGCCATCTACTCTGCCTCCAGTCCAACAAGCCAACAGCCTTCATACAAGCAAAATGAAGACTTTGACTAGGGTCCAACCAGGTGGGCGGAGGCACCTGGGAGCTGG	C20orf96	C20orf96_e3	ENSE00001644154	C20orf96_e3	ENSE00001644154	A	sub	Exon	88.117141522309	87.0055883584439	-1.1115531638651	73.3333333333333	64.1025641025641	74.2857142857143	0.13358229643021	0.0041023493	0.015049666	0.0002015605568885	0.0134390294551849	0.0017686188	0.005273938	0.0	0.04248046875
C20orf96_e3_del104to106	del104to106	CAGATATCTGAAAAGGGTAGAGCTGGGATATAAACTCATGGTGCTATGTGACTGATTGTATATTTTGTAGGATTATGTTCCATGGCAGCAGTCCAAGCAGGAAAAGCCATCTACTCTGCCTCCAGTCCAACAAGCCAACAGCCTTCATACAAGCAAAATGAAGACTTTGACTAGGGTCCAACCAGGTGGGCGGAGGCACCTGGGAGCTGG	C20orf96	C20orf96_e3	ENSE00001644154	C20orf96_e3	ENSE00001644154	∆3nt	∆3nt	Exon	88.117141522309	84.6769734953168	-3.4401680269922	67.8571428571429	54.5454545454546	77.0491803278689	0.13358229643021	-0.061771452	-0.033516586	-0.0507679805159568	-0.0667232573032379	-0.012769222	-0.0012953877	0.0	-0.01123046875
C20orf96_e3_C106A	C106A	CAGATATCTGAAAAGGGTAGAGCTGGGATATAAACTCATGGTGCTATGTGACTGATTGTATATTTTGTAGGATTATGTTCCATGGCAGCAGTCCAAGCAGGAAACAAAGCCATCTACTCTGCCTCCAGTCCAACAAGCCAACAGCCTTCATACAAGCAAAATGAAGACTTTGACTAGGGTCCAACCAGGTGGGCGGAGGCACCTGGGAGCTGG	C20orf96	C20orf96_e3	ENSE00001644154	C20orf96_e3	ENSE00001644154	A	sub	Exon	88.117141522309	83.0394505123605	-5.07769100994849	63.2352941176471	53.8461538461539	82.7272727272727	0.13358229643021	-0.02652356	-0.07401779	-0.0332826673984527	-0.0702673345804214	-0.032477826	-0.026465654	0.0	0.025390625
C20orf96_e3_del105to105	del105to105	CAGATATCTGAAAAGGGTAGAGCTGGGATATAAACTCATGGTGCTATGTGACTGATTGTATATTTTGTAGGATTATGTTCCATGGCAGCAGTCCAAGCAGGAAACAAGCCATCTACTCTGCCTCCAGTCCAACAAGCCAACAGCCTTCATACAAGCAAAATGAAGACTTTGACTAGGGTCCAACCAGGTGGGCGGAGGCACCTGGGAGCTGG	C20orf96	C20orf96_e3	ENSE00001644154	C20orf96_e3	ENSE00001644154	∆1nt	∆1nt	Exon	88.117141522309	82.4652491582815	-5.6518923640275	62.6086956521739	52.6315789473684	77.4011299435028	0.13358229643021	-0.038659245	-0.11169076	-0.067301720380783	-0.0542743057012558	-0.05956763	-0.020289004	0.0	-0.0126953125
C20orf96_e3_del105to110	del105to110	CAGATATCTGAAAAGGGTAGAGCTGGGATATAAACTCATGGTGCTATGTGACTGATTGTATATTTTGTAGGATTATGTTCCATGGCAGCAGTCCAAGCAGGAAACATCTACTCTGCCTCCAGTCCAACAAGCCAACAGCCTTCATACAAGCAAAATGAAGACTTTGACTAGGGTCCAACCAGGTGGGCGGAGGCACCTGGGAGCTGG	C20orf96	C20orf96_e3	ENSE00001644154	C20orf96_e3	ENSE00001644154	∆6nt	∆6nt	Exon	88.117141522309	88.6150835053221	0.497941983013106	76.1194029850746	51.1111111111111	80.6949806949807	0.13358229643021	-0.06934515	-0.11963129	-0.0672963857650756	-0.0874938070774078	-0.089233994	-0.022091448	0.0	-0.01318359375
C20orf96_e3_G109A	G109A	CAGATATCTGAAAAGGGTAGAGCTGGGATATAAACTCATGGTGCTATGTGACTGATTGTATATTTTGTAGGATTATGTTCCATGGCAGCAGTCCAAGCAGGAAACCAAACCATCTACTCTGCCTCCAGTCCAACAAGCCAACAGCCTTCATACAAGCAAAATGAAGACTTTGACTAGGGTCCAACCAGGTGGGCGGAGGCACCTGGGAGCTGG	C20orf96	C20orf96_e3	ENSE00001644154	C20orf96_e3	ENSE00001644154	A	sub	Exon	88.117141522309	86.7017444368576	-1.4153970854514	73.3333333333333	48.5294117647059	77.1428571428571	0.13358229643021	-0.03050077	-0.08302812	-0.0281488522887229	-0.0694971084594726	-0.017258227	-0.022844732	0.0	-0.06640625
C20orf96_e3_del109to111	del109to111	CAGATATCTGAAAAGGGTAGAGCTGGGATATAAACTCATGGTGCTATGTGACTGATTGTATATTTTGTAGGATTATGTTCCATGGCAGCAGTCCAAGCAGGAAACCAAATCTACTCTGCCTCCAGTCCAACAAGCCAACAGCCTTCATACAAGCAAAATGAAGACTTTGACTAGGGTCCAACCAGGTGGGCGGAGGCACCTGGGAGCTGG	C20orf96	C20orf96_e3	ENSE00001644154	C20orf96_e3	ENSE00001644154	∆3nt	∆3nt	Exon	88.117141522309	76.4469334222783	-11.6702081000307	52.3560209424084	48.4126984126984	69.1919191919192	0.13358229643021	-0.105567396	-0.15283886	-0.0819184258580207	-0.1484443396329879	-0.05789937	-0.039108038	0.0	-0.07373046875
C20orf96_e3_del109to109	del109to109	CAGATATCTGAAAAGGGTAGAGCTGGGATATAAACTCATGGTGCTATGTGACTGATTGTATATTTTGTAGGATTATGTTCCATGGCAGCAGTCCAAGCAGGAAACCAACCATCTACTCTGCCTCCAGTCCAACAAGCCAACAGCCTTCATACAAGCAAAATGAAGACTTTGACTAGGGTCCAACCAGGTGGGCGGAGGCACCTGGGAGCTGG	C20orf96	C20orf96_e3	ENSE00001644154	C20orf96_e3	ENSE00001644154	∆1nt	∆1nt	Exon	88.117141522309	87.8279418780452	-0.289199644263793	77.9220779220779	51.5151515151515	70.3296703296703	0.13358229643021	-0.048270017	-0.13574733	-0.0886770561337471	-0.0955427587032318	-0.055420205	-0.029128551	0.0	-0.07958984375
C20orf96_e3_G109C	G109C	CAGATATCTGAAAAGGGTAGAGCTGGGATATAAACTCATGGTGCTATGTGACTGATTGTATATTTTGTAGGATTATGTTCCATGGCAGCAGTCCAAGCAGGAAACCAACCCATCTACTCTGCCTCCAGTCCAACAAGCCAACAGCCTTCATACAAGCAAAATGAAGACTTTGACTAGGGTCCAACCAGGTGGGCGGAGGCACCTGGGAGCTGG	C20orf96	C20orf96_e3	ENSE00001644154	C20orf96_e3	ENSE00001644154	C	sub	Exon	88.117141522309	86.2181138132553	-1.89902770905369	71.2765957446809	52.1739130434783	78.3783783783784	0.13358229643021	-0.020867199	-0.050251067	-0.0207939445972442	-0.0410087406635284	-0.014021069	-0.01507774	0.0	-0.0205078125
C20orf96_e3_C110A	C110A	CAGATATCTGAAAAGGGTAGAGCTGGGATATAAACTCATGGTGCTATGTGACTGATTGTATATTTTGTAGGATTATGTTCCATGGCAGCAGTCCAAGCAGGAAACCAAGACATCTACTCTGCCTCCAGTCCAACAAGCCAACAGCCTTCATACAAGCAAAATGAAGACTTTGACTAGGGTCCAACCAGGTGGGCGGAGGCACCTGGGAGCTGG	C20orf96	C20orf96_e3	ENSE00001644154	C20orf96_e3	ENSE00001644154	A	sub	Exon	88.117141522309	87.5592556187173	-0.557885903591693	75.0	51.8518518518519	85.3658536585366	0.13358229643021	0.02634576	0.09082669	0.0145437493920326	0.0562396943569183	-0.01012224	-0.0061811805	0.00390625	-0.06787109375
C20orf96_e3_del110to115	del110to115	CAGATATCTGAAAAGGGTAGAGCTGGGATATAAACTCATGGTGCTATGTGACTGATTGTATATTTTGTAGGATTATGTTCCATGGCAGCAGTCCAAGCAGGAAACCAAGACTCTGCCTCCAGTCCAACAAGCCAACAGCCTTCATACAAGCAAAATGAAGACTTTGACTAGGGTCCAACCAGGTGGGCGGAGGCACCTGGGAGCTGG	C20orf96	C20orf96_e3	ENSE00001644154	C20orf96_e3	ENSE00001644154	∆6nt	∆6nt	Exon	88.117141522309	77.7854520512713	-10.3316894710377	55.609756097561	32.258064516129	68.944099378882	0.13358229643021	-0.0499233	-0.111742616	-0.0556540638208389	-0.0480256378650665	-0.020618767	-0.0062481165	0.0	-0.0693359375
C20orf96_e3_del110to130	del110to130	CAGATATCTGAAAAGGGTAGAGCTGGGATATAAACTCATGGTGCTATGTGACTGATTGTATATTTTGTAGGATTATGTTCCATGGCAGCAGTCCAAGCAGGAAACCAAGCAACAAGCCAACAGCCTTCATACAAGCAAAATGAAGACTTTGACTAGGGTCCAACCAGGTGGGCGGAGGCACCTGGGAGCTGG	C20orf96	C20orf96_e3	ENSE00001644154	C20orf96_e3	ENSE00001644154	∆21nt	∆21nt	Exon	88.117141522309	89.0736886839568	0.956547161647803	76.7123287671233	57.9545454545455	73.9659367396594	0.13358229643021	-0.13477972	-0.29737523	-0.1101888120174408	-0.1948997974395752	-0.03407091	-0.09452483	-0.005859375	-0.03564453125
C20orf96_e3_C111A	C111A	CAGATATCTGAAAAGGGTAGAGCTGGGATATAAACTCATGGTGCTATGTGACTGATTGTATATTTTGTAGGATTATGTTCCATGGCAGCAGTCCAAGCAGGAAACCAAGCAATCTACTCTGCCTCCAGTCCAACAAGCCAACAGCCTTCATACAAGCAAAATGAAGACTTTGACTAGGGTCCAACCAGGTGGGCGGAGGCACCTGGGAGCTGG	C20orf96	C20orf96_e3	ENSE00001644154	C20orf96_e3	ENSE00001644154	A	sub	Exon	88.117141522309	87.2484087411829	-0.868732781126091	73.4693877551021	55.8139534883721	70.9183673469388	0.13358229643021	-0.021217436	-0.07085079	-0.0510771498084068	-0.0869523137807846	-0.039257705	-0.0466491	0.0	-0.0498046875
C20orf96_e3_del110to110	del110to110	CAGATATCTGAAAAGGGTAGAGCTGGGATATAAACTCATGGTGCTATGTGACTGATTGTATATTTTGTAGGATTATGTTCCATGGCAGCAGTCCAAGCAGGAAACCAAGCATCTACTCTGCCTCCAGTCCAACAAGCCAACAGCCTTCATACAAGCAAAATGAAGACTTTGACTAGGGTCCAACCAGGTGGGCGGAGGCACCTGGGAGCTGG	C20orf96	C20orf96_e3	ENSE00001644154	C20orf96_e3	ENSE00001644154	∆1nt	∆1nt	Exon	88.117141522309	85.3311860216181	-2.7859555006909	69.5652173913044	46.1538461538462	76.7772511848341	0.13358229643021	-0.03919238	-0.14436007	-0.0903348997235298	-0.089459016919136	-0.075201064	-0.030018985	0.0	-0.090576171875
C20orf96_e3_T113A	T113A	CAGATATCTGAAAAGGGTAGAGCTGGGATATAAACTCATGGTGCTATGTGACTGATTGTATATTTTGTAGGATTATGTTCCATGGCAGCAGTCCAAGCAGGAAACCAAGCCAACTACTCTGCCTCCAGTCCAACAAGCCAACAGCCTTCATACAAGCAAAATGAAGACTTTGACTAGGGTCCAACCAGGTGGGCGGAGGCACCTGGGAGCTGG	C20orf96	C20orf96_e3	ENSE00001644154	C20orf96_e3	ENSE00001644154	A	sub	Exon	88.117141522309	89.276579987494	1.159438465185	79.0322580645161	49.1525423728814	87.8787878787879	0.13358229643021	-0.0059494674	-0.006066069	-0.0109113827347755	-0.0131853073835372	-0.0023156106	-0.010802597	0.0	-0.00390625
C20orf96_e3_del112to132	del112to132	CAGATATCTGAAAAGGGTAGAGCTGGGATATAAACTCATGGTGCTATGTGACTGATTGTATATTTTGTAGGATTATGTTCCATGGCAGCAGTCCAAGCAGGAAACCAAGCCACAAGCCAACAGCCTTCATACAAGCAAAATGAAGACTTTGACTAGGGTCCAACCAGGTGGGCGGAGGCACCTGGGAGCTGG	C20orf96	C20orf96_e3	ENSE00001644154	C20orf96_e3	ENSE00001644154	∆21nt	∆21nt	Exon	88.117141522309	89.4965181422243	1.37937661991531	77.3371104815864	65.4545454545455	76.7088607594937	0.13358229643021	-0.17798123	-0.34430313	-0.1308720782399177	-0.2688757330179214	-0.030247599	-0.101608664	-0.015625	-0.14404296875
C20orf96_e3_T113C	T113C	CAGATATCTGAAAAGGGTAGAGCTGGGATATAAACTCATGGTGCTATGTGACTGATTGTATATTTTGTAGGATTATGTTCCATGGCAGCAGTCCAAGCAGGAAACCAAGCCACCTACTCTGCCTCCAGTCCAACAAGCCAACAGCCTTCATACAAGCAAAATGAAGACTTTGACTAGGGTCCAACCAGGTGGGCGGAGGCACCTGGGAGCTGG	C20orf96	C20orf96_e3	ENSE00001644154	C20orf96_e3	ENSE00001644154	C	sub	Exon	88.117141522309	85.4896831200256	-2.6274584022834	68.3453237410072	50.0	87.1212121212121	0.13358229643021	-0.02138418	-0.08731471	-0.0049486309289932	-0.021752655506134	0.0064965487	-0.0045814514	0.0	-0.02685546875
C20orf96_e3_del113to113	del113to113	CAGATATCTGAAAAGGGTAGAGCTGGGATATAAACTCATGGTGCTATGTGACTGATTGTATATTTTGTAGGATTATGTTCCATGGCAGCAGTCCAAGCAGGAAACCAAGCCACTACTCTGCCTCCAGTCCAACAAGCCAACAGCCTTCATACAAGCAAAATGAAGACTTTGACTAGGGTCCAACCAGGTGGGCGGAGGCACCTGGGAGCTGG	C20orf96	C20orf96_e3	ENSE00001644154	C20orf96_e3	ENSE00001644154	∆1nt	∆1nt	Exon	88.117141522309	87.6034077087902	-0.513733813518791	73.6434108527132	52.2058823529412	78.1045751633987	0.13358229643021	-0.080299586	-0.23880814	-0.1077248975634574	-0.152520939707756	-0.06970097	-0.03715074	0.0	-0.1181640625
C20orf96_e3_del113to118	del113to118	CAGATATCTGAAAAGGGTAGAGCTGGGATATAAACTCATGGTGCTATGTGACTGATTGTATATTTTGTAGGATTATGTTCCATGGCAGCAGTCCAAGCAGGAAACCAAGCCACTGCCTCCAGTCCAACAAGCCAACAGCCTTCATACAAGCAAAATGAAGACTTTGACTAGGGTCCAACCAGGTGGGCGGAGGCACCTGGGAGCTGG	C20orf96	C20orf96_e3	ENSE00001644154	C20orf96_e3	ENSE00001644154	∆6nt	∆6nt	Exon	88.117141522309	86.1051762940639	-2.01196522824509	71.0526315789474	47.3684210526316	87.5	0.13358229643021	-0.081	-0.23453587	-0.0712059959769249	-0.1169420480728149	-0.03297797	0.0031534135	0.0	-0.04052734375
C20orf96_e3_T113G	T113G	CAGATATCTGAAAAGGGTAGAGCTGGGATATAAACTCATGGTGCTATGTGACTGATTGTATATTTTGTAGGATTATGTTCCATGGCAGCAGTCCAAGCAGGAAACCAAGCCAGCTACTCTGCCTCCAGTCCAACAAGCCAACAGCCTTCATACAAGCAAAATGAAGACTTTGACTAGGGTCCAACCAGGTGGGCGGAGGCACCTGGGAGCTGG	C20orf96	C20orf96_e3	ENSE00001644154	C20orf96_e3	ENSE00001644154	G	sub	Exon	88.117141522309	84.031764712562	-4.085376809747	65.4545454545455	61.9718309859155	75.4385964912281	0.13358229643021	-0.017243385	-0.10034183	-0.0164214074611663	-0.0413432717323303	0.0047301054	-0.007953584	0.0	-0.01318359375
C20orf96_e3_del114to134	del114to134	CAGATATCTGAAAAGGGTAGAGCTGGGATATAAACTCATGGTGCTATGTGACTGATTGTATATTTTGTAGGATTATGTTCCATGGCAGCAGTCCAAGCAGGAAACCAAGCCATAAGCCAACAGCCTTCATACAAGCAAAATGAAGACTTTGACTAGGGTCCAACCAGGTGGGCGGAGGCACCTGGGAGCTGG	C20orf96	C20orf96_e3	ENSE00001644154	C20orf96_e3	ENSE00001644154	∆21nt	∆21nt	Exon	88.117141522309	68.5809225972735	-19.5362189250355	41.9354838709678	29.8611111111111	57.3033707865169	0.13358229643021	-0.3166284	-0.46235377	-0.2678800672292709	-0.4560618177056312	-0.1749879	-0.41506416	-0.138671875	-0.146484375
C20orf96_e3_T115A	T115A	CAGATATCTGAAAAGGGTAGAGCTGGGATATAAACTCATGGTGCTATGTGACTGATTGTATATTTTGTAGGATTATGTTCCATGGCAGCAGTCCAAGCAGGAAACCAAGCCATCAACTCTGCCTCCAGTCCAACAAGCCAACAGCCTTCATACAAGCAAAATGAAGACTTTGACTAGGGTCCAACCAGGTGGGCGGAGGCACCTGGGAGCTGG	C20orf96	C20orf96_e3	ENSE00001644154	C20orf96_e3	ENSE00001644154	A	sub	Exon	88.117141522309	87.1406334663646	-0.976508055944392	71.900826446281	63.4615384615385	81.3953488372093	0.13358229643021	0.010601521	0.042814344	-0.0192367285490036	0.0254280567169189	-0.005419761	-0.0119098425	0.00390625	0.06982421875
C20orf96_e3_del115to115	del115to115	CAGATATCTGAAAAGGGTAGAGCTGGGATATAAACTCATGGTGCTATGTGACTGATTGTATATTTTGTAGGATTATGTTCCATGGCAGCAGTCCAAGCAGGAAACCAAGCCATCACTCTGCCTCCAGTCCAACAAGCCAACAGCCTTCATACAAGCAAAATGAAGACTTTGACTAGGGTCCAACCAGGTGGGCGGAGGCACCTGGGAGCTGG	C20orf96	C20orf96_e3	ENSE00001644154	C20orf96_e3	ENSE00001644154	∆1nt	∆1nt	Exon	88.117141522309	88.1896810197866	0.0725394974776084	75.3846153846154	60.377358490566	82.5	0.13358229643021	-0.059611678	-0.21290177	-0.1077218800783157	-0.1462636291980743	-0.08890203	-0.045317233	0.0	-0.07958984375
C20orf96_e3_T115G	T115G	CAGATATCTGAAAAGGGTAGAGCTGGGATATAAACTCATGGTGCTATGTGACTGATTGTATATTTTGTAGGATTATGTTCCATGGCAGCAGTCCAAGCAGGAAACCAAGCCATCGACTCTGCCTCCAGTCCAACAAGCCAACAGCCTTCATACAAGCAAAATGAAGACTTTGACTAGGGTCCAACCAGGTGGGCGGAGGCACCTGGGAGCTGG	C20orf96	C20orf96_e3	ENSE00001644154	C20orf96_e3	ENSE00001644154	G	sub	Exon	88.117141522309	81.1569071030239	-6.96023441928509	60.989010989011	44.3661971830986	73.0941704035875	0.13358229643021	0.022805095	0.11728501	0.0163876116275787	0.0625931322574615	0.011785418	-0.012577921	0.00390625	0.07861328125
C20orf96_e3_del115to120	del115to120	CAGATATCTGAAAAGGGTAGAGCTGGGATATAAACTCATGGTGCTATGTGACTGATTGTATATTTTGTAGGATTATGTTCCATGGCAGCAGTCCAAGCAGGAAACCAAGCCATCGCCTCCAGTCCAACAAGCCAACAGCCTTCATACAAGCAAAATGAAGACTTTGACTAGGGTCCAACCAGGTGGGCGGAGGCACCTGGGAGCTGG	C20orf96	C20orf96_e3	ENSE00001644154	C20orf96_e3	ENSE00001644154	∆6nt	∆6nt	Exon	88.117141522309	86.4649179837838	-1.6522235385252	70.3703703703704	59.0909090909091	83.1683168316832	0.13358229643021	-0.02284503	-0.037956804	-0.0501860156655311	-0.0079019367694854	-0.018221796	0.00079628825	0.00390625	0.13916015625
C20orf96_e3_T118A	T118A	CAGATATCTGAAAAGGGTAGAGCTGGGATATAAACTCATGGTGCTATGTGACTGATTGTATATTTTGTAGGATTATGTTCCATGGCAGCAGTCCAAGCAGGAAACCAAGCCATCTACACTGCCTCCAGTCCAACAAGCCAACAGCCTTCATACAAGCAAAATGAAGACTTTGACTAGGGTCCAACCAGGTGGGCGGAGGCACCTGGGAGCTGG	C20orf96	C20orf96_e3	ENSE00001644154	C20orf96_e3	ENSE00001644154	A	sub	Exon	88.117141522309	82.7799749777283	-5.3371665445807	61.1111111111111	64.5161290322581	83.1325301204819	0.13358229643021	0.0063105524	0.0109286755	0.0114897191524505	0.0209993124008178	-0.015565902	0.0020748675	0.001953125	0.01953125
C20orf96_e3_del117to137	del117to137	CAGATATCTGAAAAGGGTAGAGCTGGGATATAAACTCATGGTGCTATGTGACTGATTGTATATTTTGTAGGATTATGTTCCATGGCAGCAGTCCAAGCAGGAAACCAAGCCATCTACCAACAGCCTTCATACAAGCAAAATGAAGACTTTGACTAGGGTCCAACCAGGTGGGCGGAGGCACCTGGGAGCTGG	C20orf96	C20orf96_e3	ENSE00001644154	C20orf96_e3	ENSE00001644154	∆21nt	∆21nt	Exon	88.117141522309	85.2972788308471	-2.81986269146189	68.3333333333333	52.6315789473684	81.4685314685315	0.13358229643021	-0.13740486	-0.23310134	-0.0946222767233848	-0.2029488235712051	-0.004315257	-0.05880961	-0.005859375	-0.0693359375
C20orf96_e3_T118C	T118C	CAGATATCTGAAAAGGGTAGAGCTGGGATATAAACTCATGGTGCTATGTGACTGATTGTATATTTTGTAGGATTATGTTCCATGGCAGCAGTCCAAGCAGGAAACCAAGCCATCTACCCTGCCTCCAGTCCAACAAGCCAACAGCCTTCATACAAGCAAAATGAAGACTTTGACTAGGGTCCAACCAGGTGGGCGGAGGCACCTGGGAGCTGG	C20orf96	C20orf96_e3	ENSE00001644154	C20orf96_e3	ENSE00001644154	C	sub	Exon	88.117141522309	90.0140231857117	1.89688166340271	80.952380952381	58.6956521739131	79.7979797979798	0.13358229643021	-0.008750826	-0.028035536	0.0194363594055175	0.0243543088436126	0.0143485665	0.015742302	0.001953125	0.04052734375
C20orf96_e3_del118to118	del118to118	CAGATATCTGAAAAGGGTAGAGCTGGGATATAAACTCATGGTGCTATGTGACTGATTGTATATTTTGTAGGATTATGTTCCATGGCAGCAGTCCAAGCAGGAAACCAAGCCATCTACCTGCCTCCAGTCCAACAAGCCAACAGCCTTCATACAAGCAAAATGAAGACTTTGACTAGGGTCCAACCAGGTGGGCGGAGGCACCTGGGAGCTGG	C20orf96	C20orf96_e3	ENSE00001644154	C20orf96_e3	ENSE00001644154	∆1nt	∆1nt	Exon	88.117141522309	90.5017581348228	2.3846166125138	80.5555555555556	61.1111111111111	87.3563218390805	0.13358229643021	-0.013933986	-0.067316175	-0.0715634524822235	-0.0595451593399047	-0.055311114	-0.014909267	0.00390625	-0.0361328125
C20orf96_e3_del119to139	del119to139	CAGATATCTGAAAAGGGTAGAGCTGGGATATAAACTCATGGTGCTATGTGACTGATTGTATATTTTGTAGGATTATGTTCCATGGCAGCAGTCCAAGCAGGAAACCAAGCCATCTACTAACAGCCTTCATACAAGCAAAATGAAGACTTTGACTAGGGTCCAACCAGGTGGGCGGAGGCACCTGGGAGCTGG	C20orf96	C20orf96_e3	ENSE00001644154	C20orf96_e3	ENSE00001644154	∆21nt	∆21nt	Exon	88.117141522309	73.7393359716398	-14.3778055506692	48.0519480519481	41.3793103448276	63.75	0.13358229643021	-0.24776906	-0.37576085	-0.1619328558444976	-0.3678650334477424	-0.12084207	-0.19761106	-0.037109375	-0.152587890625
C20orf96_e3_C119A	C119A	CAGATATCTGAAAAGGGTAGAGCTGGGATATAAACTCATGGTGCTATGTGACTGATTGTATATTTTGTAGGATTATGTTCCATGGCAGCAGTCCAAGCAGGAAACCAAGCCATCTACTATGCCTCCAGTCCAACAAGCCAACAGCCTTCATACAAGCAAAATGAAGACTTTGACTAGGGTCCAACCAGGTGGGCGGAGGCACCTGGGAGCTGG	C20orf96	C20orf96_e3	ENSE00001644154	C20orf96_e3	ENSE00001644154	A	sub	Exon	88.117141522309	86.412044544009	-1.70509697829999	70.0	64.406779661017	81.8181818181818	0.13358229643021	-2.1845102e-05	0.006079048	-0.0130529031157493	-0.0202042609453201	0.023689687	0.005410075	0.0	0.0322265625
C20orf96_e3_del120to140	del120to140	CAGATATCTGAAAAGGGTAGAGCTGGGATATAAACTCATGGTGCTATGTGACTGATTGTATATTTTGTAGGATTATGTTCCATGGCAGCAGTCCAAGCAGGAAACCAAGCCATCTACTCACAGCCTTCATACAAGCAAAATGAAGACTTTGACTAGGGTCCAACCAGGTGGGCGGAGGCACCTGGGAGCTGG	C20orf96	C20orf96_e3	ENSE00001644154	C20orf96_e3	ENSE00001644154	∆21nt	∆21nt	Exon	88.117141522309	79.3524606571471	-8.7646808651619	57.7528089887641	41.3385826771654	71.078431372549	0.13358229643021	-0.20372945	-0.34833053	-0.1541715860366821	-0.3389018252491951	-0.12257391	-0.20872578	-0.021484375	-0.165283203125
C20orf96_e3_T120A	T120A	CAGATATCTGAAAAGGGTAGAGCTGGGATATAAACTCATGGTGCTATGTGACTGATTGTATATTTTGTAGGATTATGTTCCATGGCAGCAGTCCAAGCAGGAAACCAAGCCATCTACTCAGCCTCCAGTCCAACAAGCCAACAGCCTTCATACAAGCAAAATGAAGACTTTGACTAGGGTCCAACCAGGTGGGCGGAGGCACCTGGGAGCTGG	C20orf96	C20orf96_e3	ENSE00001644154	C20orf96_e3	ENSE00001644154	A	sub	Exon	88.117141522309	88.274914760942	0.157773238633008	74.9063670411985	59.748427672956	77.027027027027	0.13358229643021	-0.009906858	-0.049638912	-0.0293078124523162	-0.0194062143564224	-0.013813168	-0.0037522614	0.001953125	-0.0048828125
C20orf96_e3_del117to122	del117to122	CAGATATCTGAAAAGGGTAGAGCTGGGATATAAACTCATGGTGCTATGTGACTGATTGTATATTTTGTAGGATTATGTTCCATGGCAGCAGTCCAAGCAGGAAACCAAGCCATCTACTCCAGTCCAACAAGCCAACAGCCTTCATACAAGCAAAATGAAGACTTTGACTAGGGTCCAACCAGGTGGGCGGAGGCACCTGGGAGCTGG	C20orf96	C20orf96_e3	ENSE00001644154	C20orf96_e3	ENSE00001644154	∆6nt	∆6nt	Exon	88.117141522309	81.0393670598622	-7.0777744624468	57.7777777777778	56.0	78.7234042553192	0.13358229643021	-0.041279167	-0.09782761	-0.0586021319031715	-0.0700927376747131	-0.04659511	0.015805364	0.0	0.01171875
C20orf96_e3_T120C	T120C	CAGATATCTGAAAAGGGTAGAGCTGGGATATAAACTCATGGTGCTATGTGACTGATTGTATATTTTGTAGGATTATGTTCCATGGCAGCAGTCCAAGCAGGAAACCAAGCCATCTACTCCGCCTCCAGTCCAACAAGCCAACAGCCTTCATACAAGCAAAATGAAGACTTTGACTAGGGTCCAACCAGGTGGGCGGAGGCACCTGGGAGCTGG	C20orf96	C20orf96_e3	ENSE00001644154	C20orf96_e3	ENSE00001644154	C	sub	Exon	88.117141522309	85.0718622901889	-3.04527923212009	100.0	50.0	71.4285714285714	0.13358229643021	0.022406995	0.08938378	0.0289338380098342	0.0692126750946044	0.021844625	0.013442814	0.00390625	0.15478515625
C20orf96_e3_del120to120	del120to120	CAGATATCTGAAAAGGGTAGAGCTGGGATATAAACTCATGGTGCTATGTGACTGATTGTATATTTTGTAGGATTATGTTCCATGGCAGCAGTCCAAGCAGGAAACCAAGCCATCTACTCGCCTCCAGTCCAACAAGCCAACAGCCTTCATACAAGCAAAATGAAGACTTTGACTAGGGTCCAACCAGGTGGGCGGAGGCACCTGGGAGCTGG	C20orf96	C20orf96_e3	ENSE00001644154	C20orf96_e3	ENSE00001644154	∆1nt	∆1nt	Exon	88.117141522309	91.6837324938563	3.5665909715473	86.1111111111111	61.1111111111111	90.625	0.13358229643021	0.009808272	0.011741936	-0.0741012394428253	-0.0513589829206466	-0.041744784	-0.009944022	0.00390625	0.0458984375
C20orf96_e3_T120G	T120G	CAGATATCTGAAAAGGGTAGAGCTGGGATATAAACTCATGGTGCTATGTGACTGATTGTATATTTTGTAGGATTATGTTCCATGGCAGCAGTCCAAGCAGGAAACCAAGCCATCTACTCGGCCTCCAGTCCAACAAGCCAACAGCCTTCATACAAGCAAAATGAAGACTTTGACTAGGGTCCAACCAGGTGGGCGGAGGCACCTGGGAGCTGG	C20orf96	C20orf96_e3	ENSE00001644154	C20orf96_e3	ENSE00001644154	G	sub	Exon	88.117141522309	87.3524222192649	-0.764719303044092	73.0337078651685	59.5238095238095	80.7692307692308	0.13358229643021	0.0151901245	0.042690217	0.0273425355553627	0.0677322149276733	0.019338429	0.01634422	0.00390625	0.10888671875
C20orf96_e3_del121to141	del121to141	CAGATATCTGAAAAGGGTAGAGCTGGGATATAAACTCATGGTGCTATGTGACTGATTGTATATTTTGTAGGATTATGTTCCATGGCAGCAGTCCAAGCAGGAAACCAAGCCATCTACTCTCAGCCTTCATACAAGCAAAATGAAGACTTTGACTAGGGTCCAACCAGGTGGGCGGAGGCACCTGGGAGCTGG	C20orf96	C20orf96_e3	ENSE00001644154	C20orf96_e3	ENSE00001644154	∆21nt	∆21nt	Exon	88.117141522309	82.8633987477734	-5.2537427745356	64.1833810888252	50.965250965251	66.1885245901639	0.13358229643021	-0.20231971	-0.3687976	-0.1818316578865051	-0.3235663473606109	-0.14648238	-0.22463472	-0.017578125	-0.13330078125
C20orf96_e3_del121to121	del121to121	CAGATATCTGAAAAGGGTAGAGCTGGGATATAAACTCATGGTGCTATGTGACTGATTGTATATTTTGTAGGATTATGTTCCATGGCAGCAGTCCAAGCAGGAAACCAAGCCATCTACTCTCCTCCAGTCCAACAAGCCAACAGCCTTCATACAAGCAAAATGAAGACTTTGACTAGGGTCCAACCAGGTGGGCGGAGGCACCTGGGAGCTGG	C20orf96	C20orf96_e3	ENSE00001644154	C20orf96_e3	ENSE00001644154	∆1nt	∆1nt	Exon	88.117141522309	91.5122559762769	3.39511445396791	90.3225806451613	77.7777777777778	70.8333333333333	0.13358229643021	-0.029151976	-0.09067719	-0.0880318880081176	-0.0847708284854888	-0.093629956	-0.03321019	0.001953125	-0.03759765625
C20orf96_e3_C122A	C122A	CAGATATCTGAAAAGGGTAGAGCTGGGATATAAACTCATGGTGCTATGTGACTGATTGTATATTTTGTAGGATTATGTTCCATGGCAGCAGTCCAAGCAGGAAACCAAGCCATCTACTCTGACTCCAGTCCAACAAGCCAACAGCCTTCATACAAGCAAAATGAAGACTTTGACTAGGGTCCAACCAGGTGGGCGGAGGCACCTGGGAGCTGG	C20orf96	C20orf96_e3	ENSE00001644154	C20orf96_e3	ENSE00001644154	A	sub	Exon	88.117141522309	90.8847051651015	2.7675636427925	83.5616438356164	59.0909090909091	82.2916666666667	0.13358229643021	-0.0066827536	-0.021220863	0.0063778758049011	0.0136304348707199	-0.022740215	-0.0068925023	0.0	-0.0322265625
C20orf96_e3_del122to142	del122to142	CAGATATCTGAAAAGGGTAGAGCTGGGATATAAACTCATGGTGCTATGTGACTGATTGTATATTTTGTAGGATTATGTTCCATGGCAGCAGTCCAAGCAGGAAACCAAGCCATCTACTCTGAGCCTTCATACAAGCAAAATGAAGACTTTGACTAGGGTCCAACCAGGTGGGCGGAGGCACCTGGGAGCTGG	C20orf96	C20orf96_e3	ENSE00001644154	C20orf96_e3	ENSE00001644154	∆21nt	∆21nt	Exon	88.117141522309	86.7464050986577	-1.3707364236513	71.4046822742475	52.5525525525526	76.8094534711965	0.13358229643021	-0.20845875	-0.37281838	-0.1782399415969848	-0.315238356590271	-0.11240259	-0.16783574	-0.015625	-0.126220703125
C20orf96_e3_C123A	C123A	CAGATATCTGAAAAGGGTAGAGCTGGGATATAAACTCATGGTGCTATGTGACTGATTGTATATTTTGTAGGATTATGTTCCATGGCAGCAGTCCAAGCAGGAAACCAAGCCATCTACTCTGCATCCAGTCCAACAAGCCAACAGCCTTCATACAAGCAAAATGAAGACTTTGACTAGGGTCCAACCAGGTGGGCGGAGGCACCTGGGAGCTGG	C20orf96	C20orf96_e3	ENSE00001644154	C20orf96_e3	ENSE00001644154	A	sub	Exon	88.117141522309	89.351483780973	1.234342258664	76.8211920529801	64.4230769230769	84.9740932642487	0.13358229643021	0.00644207	0.043017	-0.01149782538414	0.010633572936058	-0.02268055	-0.016614497	0.00390625	0.07958984375
C20orf96_e3_del124to129	del124to129	CAGATATCTGAAAAGGGTAGAGCTGGGATATAAACTCATGGTGCTATGTGACTGATTGTATATTTTGTAGGATTATGTTCCATGGCAGCAGTCCAAGCAGGAAACCAAGCCATCTACTCTGCCCCAACAAGCCAACAGCCTTCATACAAGCAAAATGAAGACTTTGACTAGGGTCCAACCAGGTGGGCGGAGGCACCTGGGAGCTGG	C20orf96	C20orf96_e3	ENSE00001644154	C20orf96_e3	ENSE00001644154	∆6nt	∆6nt	Exon	88.117141522309	85.0075933120212	-3.10954821028779	69.2737430167598	44.1860465116279	70.2222222222222	0.13358229643021	-0.13522097	-0.28098884	-0.0835272520780563	-0.1462815999984741	-0.11038497	-0.011863649	-0.00390625	-0.13916015625
C20orf96_e3_del124to144	del124to144	CAGATATCTGAAAAGGGTAGAGCTGGGATATAAACTCATGGTGCTATGTGACTGATTGTATATTTTGTAGGATTATGTTCCATGGCAGCAGTCCAAGCAGGAAACCAAGCCATCTACTCTGCCCCTTCATACAAGCAAAATGAAGACTTTGACTAGGGTCCAACCAGGTGGGCGGAGGCACCTGGGAGCTGG	C20orf96	C20orf96_e3	ENSE00001644154	C20orf96_e3	ENSE00001644154	∆21nt	∆21nt	Exon	88.117141522309	56.9552662413142	-31.1618752809948	20.0	25.0	38.4615384615385	0.13358229643021	-0.2880628	-0.4263454	-0.2618207186460495	-0.4008485525846481	-0.18901324	-0.3367253	-0.060546875	-0.1826171875
C20orf96_e3_T124G	T124G	CAGATATCTGAAAAGGGTAGAGCTGGGATATAAACTCATGGTGCTATGTGACTGATTGTATATTTTGTAGGATTATGTTCCATGGCAGCAGTCCAAGCAGGAAACCAAGCCATCTACTCTGCCGCCAGTCCAACAAGCCAACAGCCTTCATACAAGCAAAATGAAGACTTTGACTAGGGTCCAACCAGGTGGGCGGAGGCACCTGGGAGCTGG	C20orf96	C20orf96_e3	ENSE00001644154	C20orf96_e3	ENSE00001644154	G	sub	Exon	88.117141522309	84.6113119615024	-3.5058295608066	65.5737704918033	55.5555555555556	84.7058823529412	0.13358229643021	0.021403342	0.05075434	0.0130687952041625	0.033183604478836	0.027452558	0.0017855167	0.00390625	0.08544921875
C20orf96_e3_C125A	C125A	CAGATATCTGAAAAGGGTAGAGCTGGGATATAAACTCATGGTGCTATGTGACTGATTGTATATTTTGTAGGATTATGTTCCATGGCAGCAGTCCAAGCAGGAAACCAAGCCATCTACTCTGCCTACAGTCCAACAAGCCAACAGCCTTCATACAAGCAAAATGAAGACTTTGACTAGGGTCCAACCAGGTGGGCGGAGGCACCTGGGAGCTGG	C20orf96	C20orf96_e3	ENSE00001644154	C20orf96_e3	ENSE00001644154	A	sub	Exon	88.117141522309	88.322449512504	0.205307990195003	76.3157894736842	54.4554455445545	73.6559139784946	0.13358229643021	-0.01044628	-0.016510427	-0.0186274647712707	-0.0365803688764572	-0.008545727	-0.019479692	0.0	-0.0537109375
C20orf96_e3_del125to130	del125to130	CAGATATCTGAAAAGGGTAGAGCTGGGATATAAACTCATGGTGCTATGTGACTGATTGTATATTTTGTAGGATTATGTTCCATGGCAGCAGTCCAAGCAGGAAACCAAGCCATCTACTCTGCCTCAACAAGCCAACAGCCTTCATACAAGCAAAATGAAGACTTTGACTAGGGTCCAACCAGGTGGGCGGAGGCACCTGGGAGCTGG	C20orf96	C20orf96_e3	ENSE00001644154	C20orf96_e3	ENSE00001644154	∆6nt	∆6nt	Exon	88.117141522309	88.5612770276288	0.444135505319809	76.1061946902655	55.9322033898305	82.4561403508772	0.13358229643021	-0.05954516	-0.11806454	-0.0620152205228805	-0.0596319139003753	-0.06801814	0.0063175857	0.0	-0.16748046875
C20orf96_e3_C126A	C126A	CAGATATCTGAAAAGGGTAGAGCTGGGATATAAACTCATGGTGCTATGTGACTGATTGTATATTTTGTAGGATTATGTTCCATGGCAGCAGTCCAAGCAGGAAACCAAGCCATCTACTCTGCCTCAAGTCCAACAAGCCAACAGCCTTCATACAAGCAAAATGAAGACTTTGACTAGGGTCCAACCAGGTGGGCGGAGGCACCTGGGAGCTGG	C20orf96	C20orf96_e3	ENSE00001644154	C20orf96_e3	ENSE00001644154	A	sub	Exon	88.117141522309	83.633192182045	-4.48394934026399	62.6373626373626	66.2162162162162	83.6363636363637	0.13358229643021	-0.008068383	-0.03408949	-0.0277266055345535	-0.0429968237876892	-0.023053855	-0.010869443	0.0	-0.0576171875
C20orf96_e3_del125to125	del125to125	CAGATATCTGAAAAGGGTAGAGCTGGGATATAAACTCATGGTGCTATGTGACTGATTGTATATTTTGTAGGATTATGTTCCATGGCAGCAGTCCAAGCAGGAAACCAAGCCATCTACTCTGCCTCAGTCCAACAAGCCAACAGCCTTCATACAAGCAAAATGAAGACTTTGACTAGGGTCCAACCAGGTGGGCGGAGGCACCTGGGAGCTGG	C20orf96	C20orf96_e3	ENSE00001644154	C20orf96_e3	ENSE00001644154	∆1nt	∆1nt	Exon	88.117141522309	85.1313370635462	-2.9858044587628	80.0	28.5714285714286	82.3529411764706	0.13358229643021	-0.06599954	-0.21003717	-0.1027980223298072	-0.1756948679685592	-0.103783414	-0.031598687	0.0	-0.106201171875
C20orf96_e3_G128A	G128A	CAGATATCTGAAAAGGGTAGAGCTGGGATATAAACTCATGGTGCTATGTGACTGATTGTATATTTTGTAGGATTATGTTCCATGGCAGCAGTCCAAGCAGGAAACCAAGCCATCTACTCTGCCTCCAATCCAACAAGCCAACAGCCTTCATACAAGCAAAATGAAGACTTTGACTAGGGTCCAACCAGGTGGGCGGAGGCACCTGGGAGCTGG	C20orf96	C20orf96_e3	ENSE00001644154	C20orf96_e3	ENSE00001644154	A	sub	Exon	88.117141522309	88.290778293017	0.173636770708008	75.0	56.4356435643564	82.9268292682927	0.13358229643021	-0.024746895	-0.08215603	-0.0200325846672058	-0.0326135754585266	-0.047464132	-0.009389907	0.0	-0.060546875
C20orf96_e3_del128to130	del128to130	CAGATATCTGAAAAGGGTAGAGCTGGGATATAAACTCATGGTGCTATGTGACTGATTGTATATTTTGTAGGATTATGTTCCATGGCAGCAGTCCAAGCAGGAAACCAAGCCATCTACTCTGCCTCCACAACAAGCCAACAGCCTTCATACAAGCAAAATGAAGACTTTGACTAGGGTCCAACCAGGTGGGCGGAGGCACCTGGGAGCTGG	C20orf96	C20orf96_e3	ENSE00001644154	C20orf96_e3	ENSE00001644154	∆3nt	∆3nt	Exon	88.117141522309	89.9644508518359	1.8473093295269	80.1724137931035	55.7377049180328	80.4878048780488	0.13358229643021	-0.06419462	-0.06615871	-0.0506328642368316	-0.0775415897369384	-0.017813563	0.014628887	0.0	-0.104248046875
C20orf96_e3_del127to132	del127to132	CAGATATCTGAAAAGGGTAGAGCTGGGATATAAACTCATGGTGCTATGTGACTGATTGTATATTTTGTAGGATTATGTTCCATGGCAGCAGTCCAAGCAGGAAACCAAGCCATCTACTCTGCCTCCACAAGCCAACAGCCTTCATACAAGCAAAATGAAGACTTTGACTAGGGTCCAACCAGGTGGGCGGAGGCACCTGGGAGCTGG	C20orf96	C20orf96_e3	ENSE00001644154	C20orf96_e3	ENSE00001644154	∆6nt	∆6nt	Exon	88.117141522309	89.5160059927998	1.3988644704908	77.4336283185841	66.9230769230769	79.3103448275862	0.13358229643021	-0.08573255	-0.15734518	-0.0657291412353515	-0.0880028456449508	-0.092485055	0.022004306	0.0	-0.131591796875
C20orf96_e3_G128C	G128C	CAGATATCTGAAAAGGGTAGAGCTGGGATATAAACTCATGGTGCTATGTGACTGATTGTATATTTTGTAGGATTATGTTCCATGGCAGCAGTCCAAGCAGGAAACCAAGCCATCTACTCTGCCTCCACTCCAACAAGCCAACAGCCTTCATACAAGCAAAATGAAGACTTTGACTAGGGTCCAACCAGGTGGGCGGAGGCACCTGGGAGCTGG	C20orf96	C20orf96_e3	ENSE00001644154	C20orf96_e3	ENSE00001644154	C	sub	Exon	88.117141522309	88.103911182386	-0.0132303399229983	75.7281553398058	42.8571428571429	85.0	0.13358229643021	-0.026986748	-0.088110894	-0.0207901746034622	-0.0332629531621933	-0.03682995	-0.008592576	0.0	-0.09326171875
C20orf96_e3_del129to131	del129to131	CAGATATCTGAAAAGGGTAGAGCTGGGATATAAACTCATGGTGCTATGTGACTGATTGTATATTTTGTAGGATTATGTTCCATGGCAGCAGTCCAAGCAGGAAACCAAGCCATCTACTCTGCCTCCAGAACAAGCCAACAGCCTTCATACAAGCAAAATGAAGACTTTGACTAGGGTCCAACCAGGTGGGCGGAGGCACCTGGGAGCTGG	C20orf96	C20orf96_e3	ENSE00001644154	C20orf96_e3	ENSE00001644154	∆3nt	∆3nt	Exon	88.117141522309	91.2443403573525	3.12719883504351	83.6206896551724	55.9322033898305	81.6176470588235	0.13358229643021	-0.043429375	0.052922964	-0.0157333835959434	-0.0003073662519454	0.013936847	0.04110542	0.001953125	-0.00439453125
C20orf96_e3_del129to149	del129to149	CAGATATCTGAAAAGGGTAGAGCTGGGATATAAACTCATGGTGCTATGTGACTGATTGTATATTTTGTAGGATTATGTTCCATGGCAGCAGTCCAAGCAGGAAACCAAGCCATCTACTCTGCCTCCAGATACAAGCAAAATGAAGACTTTGACTAGGGTCCAACCAGGTGGGCGGAGGCACCTGGGAGCTGG	C20orf96	C20orf96_e3	ENSE00001644154	C20orf96_e3	ENSE00001644154	∆21nt	∆21nt	Exon	88.117141522309	89.0120795541588	0.894938031849801	76.2357414448669	55.3191489361702	78.0984719864177	0.13358229643021	-0.11001766	-0.13971226	-0.0765402019023895	-0.1340627521276474	0.008696735	-0.026251972	-0.001953125	-0.005859375
C20orf96_e3_del129to129	del129to129	CAGATATCTGAAAAGGGTAGAGCTGGGATATAAACTCATGGTGCTATGTGACTGATTGTATATTTTGTAGGATTATGTTCCATGGCAGCAGTCCAAGCAGGAAACCAAGCCATCTACTCTGCCTCCAGCCAACAAGCCAACAGCCTTCATACAAGCAAAATGAAGACTTTGACTAGGGTCCAACCAGGTGGGCGGAGGCACCTGGGAGCTGG	C20orf96	C20orf96_e3	ENSE00001644154	C20orf96_e3	ENSE00001644154	∆1nt	∆1nt	Exon	88.117141522309	90.6541901103484	2.5370485880394	80.2197802197802	63.1578947368421	88.28125	0.13358229643021	-0.0063001513	-0.043702677	-0.0658588409423828	-0.0432504415512084	-0.05106269	-0.0074997246	0.00390625	-0.00146484375
C20orf96_e3_T129C	T129C	CAGATATCTGAAAAGGGTAGAGCTGGGATATAAACTCATGGTGCTATGTGACTGATTGTATATTTTGTAGGATTATGTTCCATGGCAGCAGTCCAAGCAGGAAACCAAGCCATCTACTCTGCCTCCAGCCCAACAAGCCAACAGCCTTCATACAAGCAAAATGAAGACTTTGACTAGGGTCCAACCAGGTGGGCGGAGGCACCTGGGAGCTGG	C20orf96	C20orf96_e3	ENSE00001644154	C20orf96_e3	ENSE00001644154	C	sub	Exon	88.117141522309	89.2670764478712	1.1499349255622	77.9069767441861	53.2258064516129	86.8421052631579	0.13358229643021	0.00083601475	-0.019857615	0.010986179113388	0.0315168499946594	-0.0123178065	0.014348894	0.001953125	-0.00537109375
C20orf96_e3_T129G	T129G	CAGATATCTGAAAAGGGTAGAGCTGGGATATAAACTCATGGTGCTATGTGACTGATTGTATATTTTGTAGGATTATGTTCCATGGCAGCAGTCCAAGCAGGAAACCAAGCCATCTACTCTGCCTCCAGGCCAACAAGCCAACAGCCTTCATACAAGCAAAATGAAGACTTTGACTAGGGTCCAACCAGGTGGGCGGAGGCACCTGGGAGCTGG	C20orf96	C20orf96_e3	ENSE00001644154	C20orf96_e3	ENSE00001644154	G	sub	Exon	88.117141522309	86.0044987138737	-2.11264280843529	69.1823899371069	64.4736842105263	81.1594202898551	0.13358229643021	-0.014007777	-0.061478853	-0.0432611554861068	-0.0460250377655029	-0.052622452	-0.031769753	0.0	-0.05224609375
C20orf96_e3_C130A	C130A	CAGATATCTGAAAAGGGTAGAGCTGGGATATAAACTCATGGTGCTATGTGACTGATTGTATATTTTGTAGGATTATGTTCCATGGCAGCAGTCCAAGCAGGAAACCAAGCCATCTACTCTGCCTCCAGTACAACAAGCCAACAGCCTTCATACAAGCAAAATGAAGACTTTGACTAGGGTCCAACCAGGTGGGCGGAGGCACCTGGGAGCTGG	C20orf96	C20orf96_e3	ENSE00001644154	C20orf96_e3	ENSE00001644154	A	sub	Exon	88.117141522309	82.5225704521363	-5.59457107017269	61.9047619047619	50.0	80.0	0.13358229643021	0.008087665	0.028266907	0.0087701678276062	0.0183062255382537	-0.0024926066	0.012514949	0.001953125	0.0322265625
C20orf96_e3_del130to132	del130to132	CAGATATCTGAAAAGGGTAGAGCTGGGATATAAACTCATGGTGCTATGTGACTGATTGTATATTTTGTAGGATTATGTTCCATGGCAGCAGTCCAAGCAGGAAACCAAGCCATCTACTCTGCCTCCAGTACAAGCCAACAGCCTTCATACAAGCAAAATGAAGACTTTGACTAGGGTCCAACCAGGTGGGCGGAGGCACCTGGGAGCTGG	C20orf96	C20orf96_e3	ENSE00001644154	C20orf96_e3	ENSE00001644154	∆3nt	∆3nt	Exon	88.117141522309	85.7197914641345	-2.3973500581745	69.3251533742331	57.2727272727273	78.6729857819905	0.13358229643021	-0.078849435	-0.05712387	-0.0371693447232246	-0.070058599114418	0.018404692	0.025375426	0.0	-0.02197265625
C20orf96_e3_del130to130	del130to130	CAGATATCTGAAAAGGGTAGAGCTGGGATATAAACTCATGGTGCTATGTGACTGATTGTATATTTTGTAGGATTATGTTCCATGGCAGCAGTCCAAGCAGGAAACCAAGCCATCTACTCTGCCTCCAGTCAACAAGCCAACAGCCTTCATACAAGCAAAATGAAGACTTTGACTAGGGTCCAACCAGGTGGGCGGAGGCACCTGGGAGCTGG	C20orf96	C20orf96_e3	ENSE00001644154	C20orf96_e3	ENSE00001644154	∆1nt	∆1nt	Exon	88.117141522309	89.7382459356901	1.6211044133811	80.2325581395349	50.0	83.3333333333333	0.13358229643021	0.00984928	-0.0042271167	-0.0633391067385673	-0.0457714796066284	-0.0678992	-0.005438328	0.00390625	-0.01220703125
C20orf96_e3_del131to151	del131to151	CAGATATCTGAAAAGGGTAGAGCTGGGATATAAACTCATGGTGCTATGTGACTGATTGTATATTTTGTAGGATTATGTTCCATGGCAGCAGTCCAAGCAGGAAACCAAGCCATCTACTCTGCCTCCAGTCACAAGCAAAATGAAGACTTTGACTAGGGTCCAACCAGGTGGGCGGAGGCACCTGGGAGCTGG	C20orf96	C20orf96_e3	ENSE00001644154	C20orf96_e3	ENSE00001644154	∆21nt	∆21nt	Exon	88.117141522309	78.4805145673988	-9.6366269549102	56.508875739645	44.0758293838863	62.1681415929204	0.13358229643021	-0.107027024	-0.19747998	-0.1038500964641571	-0.1783823817968368	-0.030967444	-0.05610478	-0.005859375	-0.05078125
C20orf96_e3_C134A	C134A	CAGATATCTGAAAAGGGTAGAGCTGGGATATAAACTCATGGTGCTATGTGACTGATTGTATATTTTGTAGGATTATGTTCCATGGCAGCAGTCCAAGCAGGAAACCAAGCCATCTACTCTGCCTCCAGTCCAAAAAGCCAACAGCCTTCATACAAGCAAAATGAAGACTTTGACTAGGGTCCAACCAGGTGGGCGGAGGCACCTGGGAGCTGG	C20orf96	C20orf96_e3	ENSE00001644154	C20orf96_e3	ENSE00001644154	A	sub	Exon	88.117141522309	77.6385803431499	-10.4785611791591	54.5871559633028	46.7625899280576	69.2307692307692	0.13358229643021	-0.06643164	-0.21712837	-0.0478414371609687	-0.1448093205690384	-0.045422792	-0.02992025	-0.00390625	-0.0439453125
C20orf96_e3_del134to139	del134to139	CAGATATCTGAAAAGGGTAGAGCTGGGATATAAACTCATGGTGCTATGTGACTGATTGTATATTTTGTAGGATTATGTTCCATGGCAGCAGTCCAAGCAGGAAACCAAGCCATCTACTCTGCCTCCAGTCCAAAACAGCCTTCATACAAGCAAAATGAAGACTTTGACTAGGGTCCAACCAGGTGGGCGGAGGCACCTGGGAGCTGG	C20orf96	C20orf96_e3	ENSE00001644154	C20orf96_e3	ENSE00001644154	∆6nt	∆6nt	Exon	88.117141522309	86.0922198488941	-2.02492167341489	71.2707182320442	47.2868217054264	72.9007633587786	0.13358229643021	-0.1746472	-0.33190992	-0.1171318292617797	-0.2357678264379501	-0.16271275	-0.0558123	-0.005859375	-0.10791015625
C20orf96_e3_del134to134	del134to134	CAGATATCTGAAAAGGGTAGAGCTGGGATATAAACTCATGGTGCTATGTGACTGATTGTATATTTTGTAGGATTATGTTCCATGGCAGCAGTCCAAGCAGGAAACCAAGCCATCTACTCTGCCTCCAGTCCAAAAGCCAACAGCCTTCATACAAGCAAAATGAAGACTTTGACTAGGGTCCAACCAGGTGGGCGGAGGCACCTGGGAGCTGG	C20orf96	C20orf96_e3	ENSE00001644154	C20orf96_e3	ENSE00001644154	∆1nt	∆1nt	Exon	88.117141522309	88.1076925791364	-0.0094489431725963	76.6355140186916	51.7241379310345	74.4186046511628	0.13358229643021	-0.09213689	-0.2559112	-0.0890891551971435	-0.1833109855651855	-0.10861313	-0.046866715	-0.001953125	-0.04150390625
C20orf96_e3_del133to153	del133to153	CAGATATCTGAAAAGGGTAGAGCTGGGATATAAACTCATGGTGCTATGTGACTGATTGTATATTTTGTAGGATTATGTTCCATGGCAGCAGTCCAAGCAGGAAACCAAGCCATCTACTCTGCCTCCAGTCCAAAGCAAAATGAAGACTTTGACTAGGGTCCAACCAGGTGGGCGGAGGCACCTGGGAGCTGG	C20orf96	C20orf96_e3	ENSE00001644154	C20orf96_e3	ENSE00001644154	∆21nt	∆21nt	Exon	88.117141522309	80.6875973377797	-7.42954418452929	60.381861575179	39.7058823529412	65.2694610778443	0.13358229643021	-0.15784833	-0.30569914	-0.144019603729248	-0.2392565310001373	-0.078538746	-0.12039772	-0.01953125	-0.07421875
C20orf96_e3_del137to157	del137to157	CAGATATCTGAAAAGGGTAGAGCTGGGATATAAACTCATGGTGCTATGTGACTGATTGTATATTTTGTAGGATTATGTTCCATGGCAGCAGTCCAAGCAGGAAACCAAGCCATCTACTCTGCCTCCAGTCCAACAAAAAATGAAGACTTTGACTAGGGTCCAACCAGGTGGGCGGAGGCACCTGGGAGCTGG	C20orf96	C20orf96_e3	ENSE00001644154	C20orf96_e3	ENSE00001644154	∆21nt	∆21nt	Exon	88.117141522309	80.3963687013829	-7.72077282092609	59.5890410958904	48.8636363636364	67.1122994652406	0.13358229643021	-0.1473752	-0.28748655	-0.1473208665847778	-0.2637688219547272	-0.09194967	-0.15312788	-0.01953125	-0.044921875
C20orf96_e3_del137to137	del137to137	CAGATATCTGAAAAGGGTAGAGCTGGGATATAAACTCATGGTGCTATGTGACTGATTGTATATTTTGTAGGATTATGTTCCATGGCAGCAGTCCAAGCAGGAAACCAAGCCATCTACTCTGCCTCCAGTCCAACAACCAACAGCCTTCATACAAGCAAAATGAAGACTTTGACTAGGGTCCAACCAGGTGGGCGGAGGCACCTGGGAGCTGG	C20orf96	C20orf96_e3	ENSE00001644154	C20orf96_e3	ENSE00001644154	∆1nt	∆1nt	Exon	88.117141522309	87.3294819093835	-0.787659612925495	72.8571428571429	55.4545454545455	80.0865800865801	0.13358229643021	-0.008767426	-0.07265788	-0.0767363309860229	-0.0959750115871429	-0.07294071	-0.014457762	0.00390625	-0.048828125
C20orf96_e3_G137C	G137C	CAGATATCTGAAAAGGGTAGAGCTGGGATATAAACTCATGGTGCTATGTGACTGATTGTATATTTTGTAGGATTATGTTCCATGGCAGCAGTCCAAGCAGGAAACCAAGCCATCTACTCTGCCTCCAGTCCAACAACCCAACAGCCTTCATACAAGCAAAATGAAGACTTTGACTAGGGTCCAACCAGGTGGGCGGAGGCACCTGGGAGCTGG	C20orf96	C20orf96_e3	ENSE00001644154	C20orf96_e3	ENSE00001644154	C	sub	Exon	88.117141522309	84.738905917619	-3.37823560468999	68.421052631579	47.5609756097561	72.6618705035971	0.13358229643021	-0.02199623	-0.0842676	-0.0208825021982193	-0.0745524168014526	-0.03022626	-0.013287991	0.0	-0.01611328125
C20orf96_e3_del138to158	del138to158	CAGATATCTGAAAAGGGTAGAGCTGGGATATAAACTCATGGTGCTATGTGACTGATTGTATATTTTGTAGGATTATGTTCCATGGCAGCAGTCCAAGCAGGAAACCAAGCCATCTACTCTGCCTCCAGTCCAACAAGAAATGAAGACTTTGACTAGGGTCCAACCAGGTGGGCGGAGGCACCTGGGAGCTGG	C20orf96	C20orf96_e3	ENSE00001644154	C20orf96_e3	ENSE00001644154	∆21nt	∆21nt	Exon	88.117141522309	91.911938482984	3.79479696067501	82.6879271070615	61.7777777777778	83.5648148148148	0.13358229643021	-0.0018993616	0.06697121	-0.0481200739741325	-0.0723374933004379	0.017431796	-0.031826407	0.0	0.08544921875
C20orf96_e3_C138A	C138A	CAGATATCTGAAAAGGGTAGAGCTGGGATATAAACTCATGGTGCTATGTGACTGATTGTATATTTTGTAGGATTATGTTCCATGGCAGCAGTCCAAGCAGGAAACCAAGCCATCTACTCTGCCTCCAGTCCAACAAGACAACAGCCTTCATACAAGCAAAATGAAGACTTTGACTAGGGTCCAACCAGGTGGGCGGAGGCACCTGGGAGCTGG	C20orf96	C20orf96_e3	ENSE00001644154	C20orf96_e3	ENSE00001644154	A	sub	Exon	88.117141522309	87.0839187739916	-1.0332227483174	72.2222222222222	63.3663366336634	77.0642201834863	0.13358229643021	0.04050404	0.12378436	0.0206146836280822	0.0644804835319519	0.0013168454	0.0028699338	0.00390625	-0.02587890625
C20orf96_e3_del138to140	del138to140	CAGATATCTGAAAAGGGTAGAGCTGGGATATAAACTCATGGTGCTATGTGACTGATTGTATATTTTGTAGGATTATGTTCCATGGCAGCAGTCCAAGCAGGAAACCAAGCCATCTACTCTGCCTCCAGTCCAACAAGACAGCCTTCATACAAGCAAAATGAAGACTTTGACTAGGGTCCAACCAGGTGGGCGGAGGCACCTGGGAGCTGG	C20orf96	C20orf96_e3	ENSE00001644154	C20orf96_e3	ENSE00001644154	∆3nt	∆3nt	Exon	88.117141522309	87.961356468006	-0.155785054302993	75.7142857142857	59.5744680851064	77.9069767441861	0.13358229643021	-0.048859745	0.0006406903	-0.0234102010726928	-0.0508304834365844	-0.017286777	-0.0018132627	0.001953125	-0.03125
C20orf96_e3_C139A	C139A	CAGATATCTGAAAAGGGTAGAGCTGGGATATAAACTCATGGTGCTATGTGACTGATTGTATATTTTGTAGGATTATGTTCCATGGCAGCAGTCCAAGCAGGAAACCAAGCCATCTACTCTGCCTCCAGTCCAACAAGCAAACAGCCTTCATACAAGCAAAATGAAGACTTTGACTAGGGTCCAACCAGGTGGGCGGAGGCACCTGGGAGCTGG	C20orf96	C20orf96_e3	ENSE00001644154	C20orf96_e3	ENSE00001644154	A	sub	Exon	88.117141522309	84.6512053010548	-3.4659362212542	66.8965517241379	55.1282051282051	80.8333333333333	0.13358229643021	-0.027844608	-0.066658005	-0.0276356637477874	-0.0839316993951797	-0.011062533	-0.015382618	0.0	-0.02978515625
C20orf96_e3_del138to138	del138to138	CAGATATCTGAAAAGGGTAGAGCTGGGATATAAACTCATGGTGCTATGTGACTGATTGTATATTTTGTAGGATTATGTTCCATGGCAGCAGTCCAAGCAGGAAACCAAGCCATCTACTCTGCCTCCAGTCCAACAAGCAACAGCCTTCATACAAGCAAAATGAAGACTTTGACTAGGGTCCAACCAGGTGGGCGGAGGCACCTGGGAGCTGG	C20orf96	C20orf96_e3	ENSE00001644154	C20orf96_e3	ENSE00001644154	∆1nt	∆1nt	Exon	88.117141522309	89.359206090464	1.24206456815501	77.7777777777778	62.1951219512195	80.8219178082192	0.13358229643021	-0.004058212	-0.08405796	-0.0771293342113494	-0.0910506099462509	-0.084836975	-0.018780857	0.00390625	-0.05078125
C20orf96_e3_del139to159	del139to159	CAGATATCTGAAAAGGGTAGAGCTGGGATATAAACTCATGGTGCTATGTGACTGATTGTATATTTTGTAGGATTATGTTCCATGGCAGCAGTCCAAGCAGGAAACCAAGCCATCTACTCTGCCTCCAGTCCAACAAGCAATGAAGACTTTGACTAGGGTCCAACCAGGTGGGCGGAGGCACCTGGGAGCTGG	C20orf96	C20orf96_e3	ENSE00001644154	C20orf96_e3	ENSE00001644154	∆21nt	∆21nt	Exon	88.117141522309	88.9749680798717	0.857826557562702	75.7575757575758	72.2222222222222	81.3559322033898	0.13358229643021	-0.020987809	0.0254924	-0.0528455078601837	-0.0973238348960876	-0.0041535795	-0.03930244	0.0	0.14111328125
C20orf96_e3_C142A	C142A	CAGATATCTGAAAAGGGTAGAGCTGGGATATAAACTCATGGTGCTATGTGACTGATTGTATATTTTGTAGGATTATGTTCCATGGCAGCAGTCCAAGCAGGAAACCAAGCCATCTACTCTGCCTCCAGTCCAACAAGCCAAAAGCCTTCATACAAGCAAAATGAAGACTTTGACTAGGGTCCAACCAGGTGGGCGGAGGCACCTGGGAGCTGG	C20orf96	C20orf96_e3	ENSE00001644154	C20orf96_e3	ENSE00001644154	A	sub	Exon	88.117141522309	82.099658254208	-6.017483268101	57.1428571428572	65.625	82.6923076923077	0.13358229643021	-0.053114653	-0.17085722	-0.0377630591392517	-0.1011499166488647	-0.028878748	-0.018683553	-0.001953125	-0.0478515625
C20orf96_e3_del143to163	del143to163	CAGATATCTGAAAAGGGTAGAGCTGGGATATAAACTCATGGTGCTATGTGACTGATTGTATATTTTGTAGGATTATGTTCCATGGCAGCAGTCCAAGCAGGAAACCAAGCCATCTACTCTGCCTCCAGTCCAACAAGCCAACAAGACTTTGACTAGGGTCCAACCAGGTGGGCGGAGGCACCTGGGAGCTGG	C20orf96	C20orf96_e3	ENSE00001644154	C20orf96_e3	ENSE00001644154	∆21nt	∆21nt	Exon	88.117141522309	80.4034765144832	-7.7136650078258	59.6153846153846	49.2163009404389	65.034965034965	0.13358229643021	-0.11492857	-0.17956978	-0.1079174876213073	-0.1875285059213638	-0.01004836	-0.033765525	-0.025390625	-0.044921875
C20orf96_e3_del144to144	del144to144	CAGATATCTGAAAAGGGTAGAGCTGGGATATAAACTCATGGTGCTATGTGACTGATTGTATATTTTGTAGGATTATGTTCCATGGCAGCAGTCCAAGCAGGAAACCAAGCCATCTACTCTGCCTCCAGTCCAACAAGCCAACACCTTCATACAAGCAAAATGAAGACTTTGACTAGGGTCCAACCAGGTGGGCGGAGGCACCTGGGAGCTGG	C20orf96	C20orf96_e3	ENSE00001644154	C20orf96_e3	ENSE00001644154	∆1nt	∆1nt	Exon	88.117141522309	88.5521353676247	0.434993845315701	76.5625	52.2727272727273	80.4878048780488	0.13358229643021	-0.027867854	-0.12849812	-0.0966543182730674	-0.158462643623352	-0.1311803	-0.05041507	0.001953125	-0.05908203125
C20orf96_e3_C145A	C145A	CAGATATCTGAAAAGGGTAGAGCTGGGATATAAACTCATGGTGCTATGTGACTGATTGTATATTTTGTAGGATTATGTTCCATGGCAGCAGTCCAAGCAGGAAACCAAGCCATCTACTCTGCCTCCAGTCCAACAAGCCAACAGACTTCATACAAGCAAAATGAAGACTTTGACTAGGGTCCAACCAGGTGGGCGGAGGCACCTGGGAGCTGG	C20orf96	C20orf96_e3	ENSE00001644154	C20orf96_e3	ENSE00001644154	A	sub	Exon	88.117141522309	85.4055539041351	-2.71158761817389	68.3544303797468	58.1081081081081	80.3030303030303	0.13358229643021	0.0024457872	0.0017383695	-0.008820816874504	0.0158380717039108	-0.005354166	-0.005794555	0.001953125	-0.0224609375
C20orf96_e3_del146to166	del146to166	CAGATATCTGAAAAGGGTAGAGCTGGGATATAAACTCATGGTGCTATGTGACTGATTGTATATTTTGTAGGATTATGTTCCATGGCAGCAGTCCAAGCAGGAAACCAAGCCATCTACTCTGCCTCCAGTCCAACAAGCCAACAGCACTTTGACTAGGGTCCAACCAGGTGGGCGGAGGCACCTGGGAGCTGG	C20orf96	C20orf96_e3	ENSE00001644154	C20orf96_e3	ENSE00001644154	∆21nt	∆21nt	Exon	88.117141522309	70.6786919313248	-17.4384495909842	44.3137254901961	37.9888268156425	62.1621621621622	0.13358229643021	-0.23711509	-0.381531	-0.1853779256343841	-0.3078007996082306	-0.09228015	-0.13070858	-0.05859375	-0.098388671875
C20orf96_e3_C146A	C146A	CAGATATCTGAAAAGGGTAGAGCTGGGATATAAACTCATGGTGCTATGTGACTGATTGTATATTTTGTAGGATTATGTTCCATGGCAGCAGTCCAAGCAGGAAACCAAGCCATCTACTCTGCCTCCAGTCCAACAAGCCAACAGCATTCATACAAGCAAAATGAAGACTTTGACTAGGGTCCAACCAGGTGGGCGGAGGCACCTGGGAGCTGG	C20orf96	C20orf96_e3	ENSE00001644154	C20orf96_e3	ENSE00001644154	A	sub	Exon	88.117141522309	88.5631045965983	0.445963074289302	100.0	33.3333333333333	81.25	0.13358229643021	-0.027471066	-0.08437581	-0.0423079282045364	-0.1129720360040664	-0.055770054	-0.025840282	-0.001953125	-0.098388671875
C20orf96_e3_del146to148	del146to148	CAGATATCTGAAAAGGGTAGAGCTGGGATATAAACTCATGGTGCTATGTGACTGATTGTATATTTTGTAGGATTATGTTCCATGGCAGCAGTCCAAGCAGGAAACCAAGCCATCTACTCTGCCTCCAGTCCAACAAGCCAACAGCCATACAAGCAAAATGAAGACTTTGACTAGGGTCCAACCAGGTGGGCGGAGGCACCTGGGAGCTGG	C20orf96	C20orf96_e3	ENSE00001644154	C20orf96_e3	ENSE00001644154	∆3nt	∆3nt	Exon	88.117141522309	87.571042683538	-0.546098838770992	74.8148148148148	53.5714285714286	72.8971962616823	0.13358229643021	-0.07733953	-0.053239614	-0.0448907390236854	-0.0689704716205596	-0.037990063	0.0044358075	0.0	-0.0078125
C20orf96_e3_del147to152	del147to152	CAGATATCTGAAAAGGGTAGAGCTGGGATATAAACTCATGGTGCTATGTGACTGATTGTATATTTTGTAGGATTATGTTCCATGGCAGCAGTCCAAGCAGGAAACCAAGCCATCTACTCTGCCTCCAGTCCAACAAGCCAACAGCCCAAGCAAAATGAAGACTTTGACTAGGGTCCAACCAGGTGGGCGGAGGCACCTGGGAGCTGG	C20orf96	C20orf96_e3	ENSE00001644154	C20orf96_e3	ENSE00001644154	∆6nt	∆6nt	Exon	88.117141522309	85.9522975281754	-2.16484399413359	69.8492462311558	56.1797752808989	78.6885245901639	0.13358229643021	-0.048264235	-0.058811247	-0.04898651689291	-0.0015496611595153	-0.1144356	-0.0050005615	0.001953125	0.021484375
C20orf96_e3_T147C	T147C	CAGATATCTGAAAAGGGTAGAGCTGGGATATAAACTCATGGTGCTATGTGACTGATTGTATATTTTGTAGGATTATGTTCCATGGCAGCAGTCCAAGCAGGAAACCAAGCCATCTACTCTGCCTCCAGTCCAACAAGCCAACAGCCCTCATACAAGCAAAATGAAGACTTTGACTAGGGTCCAACCAGGTGGGCGGAGGCACCTGGGAGCTGG	C20orf96	C20orf96_e3	ENSE00001644154	C20orf96_e3	ENSE00001644154	C	sub	Exon	88.117141522309	85.7142693139889	-2.4028722083201	70.0440528634361	42.7027027027027	77.859778597786	0.13358229643021	-0.045293123	-0.15856324	-0.0225694626569747	-0.0838866084814071	-0.007874548	-0.0119822025	0.0	-0.02490234375
C20orf96_e3_del147to167	del147to167	CAGATATCTGAAAAGGGTAGAGCTGGGATATAAACTCATGGTGCTATGTGACTGATTGTATATTTTGTAGGATTATGTTCCATGGCAGCAGTCCAAGCAGGAAACCAAGCCATCTACTCTGCCTCCAGTCCAACAAGCCAACAGCCCTTTGACTAGGGTCCAACCAGGTGGGCGGAGGCACCTGGGAGCTGG	C20orf96	C20orf96_e3	ENSE00001644154	C20orf96_e3	ENSE00001644154	∆21nt	∆21nt	Exon	88.117141522309	81.9773659568076	-6.13977556550139	62.0253164556962	53.0434782608696	73.8219895287958	0.13358229643021	-0.23717317	-0.39194822	-0.2286176830530166	-0.354035422205925	-0.106213525	-0.19333181	-0.091796875	-0.103759765625
C20orf96_e3_T147G	T147G	CAGATATCTGAAAAGGGTAGAGCTGGGATATAAACTCATGGTGCTATGTGACTGATTGTATATTTTGTAGGATTATGTTCCATGGCAGCAGTCCAAGCAGGAAACCAAGCCATCTACTCTGCCTCCAGTCCAACAAGCCAACAGCCGTCATACAAGCAAAATGAAGACTTTGACTAGGGTCCAACCAGGTGGGCGGAGGCACCTGGGAGCTGG	C20orf96	C20orf96_e3	ENSE00001644154	C20orf96_e3	ENSE00001644154	G	sub	Exon	88.117141522309	90.7553458853902	2.63820436308121	80.6603773584906	59.8425196850394	82.8828828828829	0.13358229643021	0.03751716	0.10307473	0.0311780720949172	0.0622141808271408	0.0015868247	0.020365953	0.00390625	0.08935546875
C20orf96_e3_del148to153	del148to153	CAGATATCTGAAAAGGGTAGAGCTGGGATATAAACTCATGGTGCTATGTGACTGATTGTATATTTTGTAGGATTATGTTCCATGGCAGCAGTCCAAGCAGGAAACCAAGCCATCTACTCTGCCTCCAGTCCAACAAGCCAACAGCCTAAGCAAAATGAAGACTTTGACTAGGGTCCAACCAGGTGGGCGGAGGCACCTGGGAGCTGG	C20orf96	C20orf96_e3	ENSE00001644154	C20orf96_e3	ENSE00001644154	∆6nt	∆6nt	Exon	88.117141522309	87.4021699288852	-0.714971593423797	74.251497005988	49.1071428571429	73.7777777777778	0.13358229643021	-0.114040405	-0.19399174	-0.0729288607835769	-0.1067394316196441	-0.13707462	-0.016619354	-0.001953125	-0.060546875
C20orf96_e3_T148A	T148A	CAGATATCTGAAAAGGGTAGAGCTGGGATATAAACTCATGGTGCTATGTGACTGATTGTATATTTTGTAGGATTATGTTCCATGGCAGCAGTCCAAGCAGGAAACCAAGCCATCTACTCTGCCTCCAGTCCAACAAGCCAACAGCCTACATACAAGCAAAATGAAGACTTTGACTAGGGTCCAACCAGGTGGGCGGAGGCACCTGGGAGCTGG	C20orf96	C20orf96_e3	ENSE00001644154	C20orf96_e3	ENSE00001644154	A	sub	Exon	88.117141522309	87.1244509650022	-0.992690557306797	73.394495412844	57.7464788732394	75.2066115702479	0.13358229643021	-0.008400261	-0.029991567	-0.0204522758722305	-0.0371828079223632	-0.017474055	-0.0072547197	0.0	0.02099609375
C20orf96_e3_del147to147	del147to147	CAGATATCTGAAAAGGGTAGAGCTGGGATATAAACTCATGGTGCTATGTGACTGATTGTATATTTTGTAGGATTATGTTCCATGGCAGCAGTCCAAGCAGGAAACCAAGCCATCTACTCTGCCTCCAGTCCAACAAGCCAACAGCCTCATACAAGCAAAATGAAGACTTTGACTAGGGTCCAACCAGGTGGGCGGAGGCACCTGGGAGCTGG	C20orf96	C20orf96_e3	ENSE00001644154	C20orf96_e3	ENSE00001644154	∆1nt	∆1nt	Exon	88.117141522309	90.0738677770069	1.9567262546979	89.4736842105263	71.4285714285714	73.3333333333333	0.13358229643021	-0.058600932	-0.22588332	-0.0819974318146705	-0.1266042441129684	-0.10116275	-0.027379692	0.0	-0.07470703125
C20orf96_e3_T148C	T148C	CAGATATCTGAAAAGGGTAGAGCTGGGATATAAACTCATGGTGCTATGTGACTGATTGTATATTTTGTAGGATTATGTTCCATGGCAGCAGTCCAAGCAGGAAACCAAGCCATCTACTCTGCCTCCAGTCCAACAAGCCAACAGCCTCCATACAAGCAAAATGAAGACTTTGACTAGGGTCCAACCAGGTGGGCGGAGGCACCTGGGAGCTGG	C20orf96	C20orf96_e3	ENSE00001644154	C20orf96_e3	ENSE00001644154	C	sub	Exon	88.117141522309	88.7571899659976	0.640048443688601	76.1194029850746	54.320987654321	85.6060606060606	0.13358229643021	0.0029512644	-0.013185307	-0.0119648501276969	-0.0165357887744903	-0.010158122	-0.007467866	0.0	-0.001953125
C20orf96_e3_T148G	T148G	CAGATATCTGAAAAGGGTAGAGCTGGGATATAAACTCATGGTGCTATGTGACTGATTGTATATTTTGTAGGATTATGTTCCATGGCAGCAGTCCAAGCAGGAAACCAAGCCATCTACTCTGCCTCCAGTCCAACAAGCCAACAGCCTGCATACAAGCAAAATGAAGACTTTGACTAGGGTCCAACCAGGTGGGCGGAGGCACCTGGGAGCTGG	C20orf96	C20orf96_e3	ENSE00001644154	C20orf96_e3	ENSE00001644154	G	sub	Exon	88.117141522309	87.067675493639	-1.04946602867	73.4265734265734	51.1904761904762	74.8502994011976	0.13358229643021	0.018705636	0.059229255	-0.0056971013545989	0.0065888017416	-0.0016657114	0.0007032454	0.00390625	0.06982421875
C20orf96_e3_C149A	C149A	CAGATATCTGAAAAGGGTAGAGCTGGGATATAAACTCATGGTGCTATGTGACTGATTGTATATTTTGTAGGATTATGTTCCATGGCAGCAGTCCAAGCAGGAAACCAAGCCATCTACTCTGCCTCCAGTCCAACAAGCCAACAGCCTTAATACAAGCAAAATGAAGACTTTGACTAGGGTCCAACCAGGTGGGCGGAGGCACCTGGGAGCTGG	C20orf96	C20orf96_e3	ENSE00001644154	C20orf96_e3	ENSE00001644154	A	sub	Exon	88.117141522309	83.2644024505321	-4.85273907177689	66.1417322834646	47.4576271186441	64.7058823529412	0.13358229643021	-0.0648427	-0.19812848	-0.0990404486656189	-0.1502918750047683	-0.05205001	-0.006590754	-0.0078125	-0.076171875
C20orf96_e3_del148to150	del148to150	CAGATATCTGAAAAGGGTAGAGCTGGGATATAAACTCATGGTGCTATGTGACTGATTGTATATTTTGTAGGATTATGTTCCATGGCAGCAGTCCAAGCAGGAAACCAAGCCATCTACTCTGCCTCCAGTCCAACAAGCCAACAGCCTTACAAGCAAAATGAAGACTTTGACTAGGGTCCAACCAGGTGGGCGGAGGCACCTGGGAGCTGG	C20orf96	C20orf96_e3	ENSE00001644154	C20orf96_e3	ENSE00001644154	∆3nt	∆3nt	Exon	88.117141522309	86.5816768603515	-1.5354646619575	80.7692307692308	53.3333333333333	66.6666666666667	0.13358229643021	-0.06767514	-0.025242567	-0.0347817912697792	-0.0520630925893783	-0.03361392	0.012756586	0.0	0.01953125
C20orf96_e3_del149to154	del149to154	CAGATATCTGAAAAGGGTAGAGCTGGGATATAAACTCATGGTGCTATGTGACTGATTGTATATTTTGTAGGATTATGTTCCATGGCAGCAGTCCAAGCAGGAAACCAAGCCATCTACTCTGCCTCCAGTCCAACAAGCCAACAGCCTTAGCAAAATGAAGACTTTGACTAGGGTCCAACCAGGTGGGCGGAGGCACCTGGGAGCTGG	C20orf96	C20orf96_e3	ENSE00001644154	C20orf96_e3	ENSE00001644154	∆6nt	∆6nt	Exon	88.117141522309	80.5974724845772	-7.51966903773179	61.9047619047619	60.0	58.8235294117647	0.13358229643021	-0.19709516	-0.3528924	-0.1173115819692611	-0.2114782482385635	-0.15607359	-0.021846354	-0.02734375	-0.153564453125
C20orf96_e3_del149to149	del149to149	CAGATATCTGAAAAGGGTAGAGCTGGGATATAAACTCATGGTGCTATGTGACTGATTGTATATTTTGTAGGATTATGTTCCATGGCAGCAGTCCAAGCAGGAAACCAAGCCATCTACTCTGCCTCCAGTCCAACAAGCCAACAGCCTTATACAAGCAAAATGAAGACTTTGACTAGGGTCCAACCAGGTGGGCGGAGGCACCTGGGAGCTGG	C20orf96	C20orf96_e3	ENSE00001644154	C20orf96_e3	ENSE00001644154	∆1nt	∆1nt	Exon	88.117141522309	83.793083189213	-4.32405833309599	65.6934306569343	50.6666666666667	77.0588235294118	0.13358229643021	-0.07872698	-0.24815512	-0.0829114019870758	-0.1362369507551193	-0.09105918	-0.02535206	-0.00390625	-0.06591796875
C20orf96_e3_T151A	T151A	CAGATATCTGAAAAGGGTAGAGCTGGGATATAAACTCATGGTGCTATGTGACTGATTGTATATTTTGTAGGATTATGTTCCATGGCAGCAGTCCAAGCAGGAAACCAAGCCATCTACTCTGCCTCCAGTCCAACAAGCCAACAGCCTTCAAACAAGCAAAATGAAGACTTTGACTAGGGTCCAACCAGGTGGGCGGAGGCACCTGGGAGCTGG	C20orf96	C20orf96_e3	ENSE00001644154	C20orf96_e3	ENSE00001644154	A	sub	Exon	88.117141522309	81.068458506886	-7.048683015423	58.3333333333333	40.0	85.2941176470588	0.13358229643021	0.015354425	0.060076624	-0.014394924044609	0.0158173441886901	-0.0075953603	-0.0044269264	0.00390625	0.02587890625
C20orf96_e3_del151to153	del151to153	CAGATATCTGAAAAGGGTAGAGCTGGGATATAAACTCATGGTGCTATGTGACTGATTGTATATTTTGTAGGATTATGTTCCATGGCAGCAGTCCAAGCAGGAAACCAAGCCATCTACTCTGCCTCCAGTCCAACAAGCCAACAGCCTTCAAAGCAAAATGAAGACTTTGACTAGGGTCCAACCAGGTGGGCGGAGGCACCTGGGAGCTGG	C20orf96	C20orf96_e3	ENSE00001644154	C20orf96_e3	ENSE00001644154	∆3nt	∆3nt	Exon	88.117141522309	86.0695216962561	-2.04761982605289	69.7368421052632	64.8648648648649	77.5280898876405	0.13358229643021	-0.051542222	0.00918144	-0.0357749983668327	-0.0478709638118743	-0.0413599	0.01510641	0.0	0.00439453125
C20orf96_e3_del151to151	del151to151	CAGATATCTGAAAAGGGTAGAGCTGGGATATAAACTCATGGTGCTATGTGACTGATTGTATATTTTGTAGGATTATGTTCCATGGCAGCAGTCCAAGCAGGAAACCAAGCCATCTACTCTGCCTCCAGTCCAACAAGCCAACAGCCTTCAACAAGCAAAATGAAGACTTTGACTAGGGTCCAACCAGGTGGGCGGAGGCACCTGGGAGCTGG	C20orf96	C20orf96_e3	ENSE00001644154	C20orf96_e3	ENSE00001644154	∆1nt	∆1nt	Exon	88.117141522309	88.3698169426814	0.252675420372406	75.4901960784314	50.0	87.2549019607843	0.13358229643021	0.031687856	0.057093233	-0.0461932122707366	0.0201137512922287	-0.06792511	0.005692929	0.00390625	0.0751953125
C20orf96_e3_del151to156	del151to156	CAGATATCTGAAAAGGGTAGAGCTGGGATATAAACTCATGGTGCTATGTGACTGATTGTATATTTTGTAGGATTATGTTCCATGGCAGCAGTCCAAGCAGGAAACCAAGCCATCTACTCTGCCTCCAGTCCAACAAGCCAACAGCCTTCACAAAATGAAGACTTTGACTAGGGTCCAACCAGGTGGGCGGAGGCACCTGGGAGCTGG	C20orf96	C20orf96_e3	ENSE00001644154	C20orf96_e3	ENSE00001644154	∆6nt	∆6nt	Exon	88.117141522309	89.5599478394946	1.44280631718561	79.746835443038	59.6491228070175	79.5918367346939	0.13358229643021	-0.053750813	-0.058613703	-0.049966461956501	-0.0245701670646667	-0.12192626	-0.007318586	0.0	-0.03955078125
C20orf96_e3_T151C	T151C	CAGATATCTGAAAAGGGTAGAGCTGGGATATAAACTCATGGTGCTATGTGACTGATTGTATATTTTGTAGGATTATGTTCCATGGCAGCAGTCCAAGCAGGAAACCAAGCCATCTACTCTGCCTCCAGTCCAACAAGCCAACAGCCTTCACACAAGCAAAATGAAGACTTTGACTAGGGTCCAACCAGGTGGGCGGAGGCACCTGGGAGCTGG	C20orf96	C20orf96_e3	ENSE00001644154	C20orf96_e3	ENSE00001644154	C	sub	Exon	88.117141522309	89.8416209260986	1.7244794037896	79.2682926829268	55.2238805970149	87.6106194690266	0.13358229643021	-0.005687326	-0.011195943	-0.0132328569889068	-0.0197949260473251	-0.005556613	-0.008436352	0.0	-0.03955078125
C20orf96_e3_T151G	T151G	CAGATATCTGAAAAGGGTAGAGCTGGGATATAAACTCATGGTGCTATGTGACTGATTGTATATTTTGTAGGATTATGTTCCATGGCAGCAGTCCAAGCAGGAAACCAAGCCATCTACTCTGCCTCCAGTCCAACAAGCCAACAGCCTTCAGACAAGCAAAATGAAGACTTTGACTAGGGTCCAACCAGGTGGGCGGAGGCACCTGGGAGCTGG	C20orf96	C20orf96_e3	ENSE00001644154	C20orf96_e3	ENSE00001644154	G	sub	Exon	88.117141522309	86.8919596841359	-1.2251818381731	72.2689075630252	59.0361445783133	77.5510204081633	0.13358229643021	0.037787974	0.12824407	0.0304590985178947	0.092619240283966	0.0026740134	0.020032793	0.00390625	0.02783203125
C20orf96_e3_del152to157	del152to157	CAGATATCTGAAAAGGGTAGAGCTGGGATATAAACTCATGGTGCTATGTGACTGATTGTATATTTTGTAGGATTATGTTCCATGGCAGCAGTCCAAGCAGGAAACCAAGCCATCTACTCTGCCTCCAGTCCAACAAGCCAACAGCCTTCATAAAATGAAGACTTTGACTAGGGTCCAACCAGGTGGGCGGAGGCACCTGGGAGCTGG	C20orf96	C20orf96_e3	ENSE00001644154	C20orf96_e3	ENSE00001644154	∆6nt	∆6nt	Exon	88.117141522309	82.1513033672252	-5.96583815508379	64.4295302013423	35.5371900826446	65.7894736842105	0.13358229643021	-0.10846257	-0.20279714	-0.0759167224168777	-0.1032233834266662	-0.123124644	-0.0033124685	-0.013671875	-0.064453125
C20orf96_e3_del153to153	del153to153	CAGATATCTGAAAAGGGTAGAGCTGGGATATAAACTCATGGTGCTATGTGACTGATTGTATATTTTGTAGGATTATGTTCCATGGCAGCAGTCCAAGCAGGAAACCAAGCCATCTACTCTGCCTCCAGTCCAACAAGCCAACAGCCTTCATAAAGCAAAATGAAGACTTTGACTAGGGTCCAACCAGGTGGGCGGAGGCACCTGGGAGCTGG	C20orf96	C20orf96_e3	ENSE00001644154	C20orf96_e3	ENSE00001644154	∆1nt	∆1nt	Exon	88.117141522309	74.0664205059091	-14.0507210163999	48.3870967741936	43.5897435897436	61.9718309859155	0.13358229643021	-0.08946803	-0.2752458	-0.152182325720787	-0.2403745874762535	-0.14780566	-0.10058892	-0.001953125	-0.03515625
C20orf96_e3_del155to157	del155to157	CAGATATCTGAAAAGGGTAGAGCTGGGATATAAACTCATGGTGCTATGTGACTGATTGTATATTTTGTAGGATTATGTTCCATGGCAGCAGTCCAAGCAGGAAACCAAGCCATCTACTCTGCCTCCAGTCCAACAAGCCAACAGCCTTCATACAAAAATGAAGACTTTGACTAGGGTCCAACCAGGTGGGCGGAGGCACCTGGGAGCTGG	C20orf96	C20orf96_e3	ENSE00001644154	C20orf96_e3	ENSE00001644154	∆3nt	∆3nt	Exon	88.117141522309	77.4548080230226	-10.6623334992864	55.5555555555556	43.4782608695652	66.6666666666667	0.13358229643021	-0.104287386	-0.0850607	-0.0537998303771019	-0.1031869649887085	-0.044633567	0.011283845	-0.001953125	-0.0537109375
C20orf96_e3_G156A	G156A	CAGATATCTGAAAAGGGTAGAGCTGGGATATAAACTCATGGTGCTATGTGACTGATTGTATATTTTGTAGGATTATGTTCCATGGCAGCAGTCCAAGCAGGAAACCAAGCCATCTACTCTGCCTCCAGTCCAACAAGCCAACAGCCTTCATACAAACAAAATGAAGACTTTGACTAGGGTCCAACCAGGTGGGCGGAGGCACCTGGGAGCTGG	C20orf96	C20orf96_e3	ENSE00001644154	C20orf96_e3	ENSE00001644154	A	sub	Exon	88.117141522309	77.7511396959376	-10.3660018263714	54.140127388535	52.9411764705882	70.2830188679245	0.13358229643021	-0.05679488	-0.14565013	-0.0442635715007782	-0.1141768842935562	-0.04939826	-0.028764099	-0.005859375	-0.068359375
C20orf96_e3_G156C	G156C	CAGATATCTGAAAAGGGTAGAGCTGGGATATAAACTCATGGTGCTATGTGACTGATTGTATATTTTGTAGGATTATGTTCCATGGCAGCAGTCCAAGCAGGAAACCAAGCCATCTACTCTGCCTCCAGTCCAACAAGCCAACAGCCTTCATACAACCAAAATGAAGACTTTGACTAGGGTCCAACCAGGTGGGCGGAGGCACCTGGGAGCTGG	C20orf96	C20orf96_e3	ENSE00001644154	C20orf96_e3	ENSE00001644154	C	sub	Exon	88.117141522309	83.1547532488495	-4.9623882734595	64.4927536231884	45.7831325301205	78.5340314136126	0.13358229643021	-0.0038455725	0.021645993	-0.0101783871650695	0.0047862082719802	-0.0035727322	0.007742226	0.0	-0.01806640625
C20orf96_e3_del157to157	del157to157	CAGATATCTGAAAAGGGTAGAGCTGGGATATAAACTCATGGTGCTATGTGACTGATTGTATATTTTGTAGGATTATGTTCCATGGCAGCAGTCCAAGCAGGAAACCAAGCCATCTACTCTGCCTCCAGTCCAACAAGCCAACAGCCTTCATACAAGAAAATGAAGACTTTGACTAGGGTCCAACCAGGTGGGCGGAGGCACCTGGGAGCTGG	C20orf96	C20orf96_e3	ENSE00001644154	C20orf96_e3	ENSE00001644154	∆1nt	∆1nt	Exon	88.117141522309	88.3466184972143	0.229476974905307	75.2475247524752	60.2941176470588	82.4427480916031	0.13358229643021	0.036412567	0.062066913	-0.052056685090065	-0.0004689842462539	-0.092356175	0.0003633499	0.00390625	0.0654296875
C20orf96_e3_del162to182	del162to182	CAGATATCTGAAAAGGGTAGAGCTGGGATATAAACTCATGGTGCTATGTGACTGATTGTATATTTTGTAGGATTATGTTCCATGGCAGCAGTCCAAGCAGGAAACCAAGCCATCTACTCTGCCTCCAGTCCAACAAGCCAACAGCCTTCATACAAGCAAAAAACCAGGTGGGCGGAGGCACCTGGGAGCTGG	C20orf96	C20orf96_e3	ENSE00001644154	C20orf96_e3	ENSE00001644154	∆21nt	∆21nt	Exon	88.117141522309	90.0115903006452	1.8944487783362	80.952380952381	60.0	95.8333333333333	0.13358229643021	0.054444343	0.2733329	0.0872238799929618	0.2233343869447708	0.061362684	0.009560317	0.00390625	0.36572265625
C20orf96_e3_T162A	T162A	CAGATATCTGAAAAGGGTAGAGCTGGGATATAAACTCATGGTGCTATGTGACTGATTGTATATTTTGTAGGATTATGTTCCATGGCAGCAGTCCAAGCAGGAAACCAAGCCATCTACTCTGCCTCCAGTCCAACAAGCCAACAGCCTTCATACAAGCAAAAAGAAGACTTTGACTAGGGTCCAACCAGGTGGGCGGAGGCACCTGGGAGCTGG	C20orf96	C20orf96_e3	ENSE00001644154	C20orf96_e3	ENSE00001644154	A	sub	Exon	88.117141522309	86.8899046036056	-1.22723691870339	76.1904761904762	46.4285714285714	78.4313725490196	0.13358229643021	0.02335456	0.032761663	0.0100022107362747	0.024824172258377	0.0046010613	0.0031832159	0.001953125	0.00732421875
C20orf96_e3_del161to163	del161to163	CAGATATCTGAAAAGGGTAGAGCTGGGATATAAACTCATGGTGCTATGTGACTGATTGTATATTTTGTAGGATTATGTTCCATGGCAGCAGTCCAAGCAGGAAACCAAGCCATCTACTCTGCCTCCAGTCCAACAAGCCAACAGCCTTCATACAAGCAAAAAGACTTTGACTAGGGTCCAACCAGGTGGGCGGAGGCACCTGGGAGCTGG	C20orf96	C20orf96_e3	ENSE00001644154	C20orf96_e3	ENSE00001644154	∆3nt	∆3nt	Exon	88.117141522309	82.3685115171035	-5.74863000520549	64.9006622516556	41.4893617021277	59.6273291925466	0.13358229643021	-0.23081839	-0.35597086	-0.1307241916656494	-0.3011782318353653	-0.11377114	-0.0127854645	-0.01953125	-0.154296875
C20orf96_e3_T162C	T162C	CAGATATCTGAAAAGGGTAGAGCTGGGATATAAACTCATGGTGCTATGTGACTGATTGTATATTTTGTAGGATTATGTTCCATGGCAGCAGTCCAAGCAGGAAACCAAGCCATCTACTCTGCCTCCAGTCCAACAAGCCAACAGCCTTCATACAAGCAAAACGAAGACTTTGACTAGGGTCCAACCAGGTGGGCGGAGGCACCTGGGAGCTGG	C20orf96	C20orf96_e3	ENSE00001644154	C20orf96_e3	ENSE00001644154	C	sub	Exon	88.117141522309	88.854936662642	0.737795140333009	77.0114942528736	62.0	80.4878048780488	0.13358229643021	0.018956304	0.023836523	-0.0147879719734191	-0.0250481069087982	-0.016705394	-0.0127209425	0.00390625	0.04736328125
C20orf96_e3_del161to166	del161to166	CAGATATCTGAAAAGGGTAGAGCTGGGATATAAACTCATGGTGCTATGTGACTGATTGTATATTTTGTAGGATTATGTTCCATGGCAGCAGTCCAAGCAGGAAACCAAGCCATCTACTCTGCCTCCAGTCCAACAAGCCAACAGCCTTCATACAAGCAAAACTTTGACTAGGGTCCAACCAGGTGGGCGGAGGCACCTGGGAGCTGG	C20orf96	C20orf96_e3	ENSE00001644154	C20orf96_e3	ENSE00001644154	∆6nt	∆6nt	Exon	88.117141522309	73.0932201834758	-15.0239213388332	51.4285714285714	28.9473684210526	43.75	0.13358229643021	-0.28498948	-0.4281508	-0.1856406033039093	-0.3515944331884384	-0.24193043	-0.112956375	-0.03515625	-0.1900634765625
C20orf96_e3_T162G	T162G	CAGATATCTGAAAAGGGTAGAGCTGGGATATAAACTCATGGTGCTATGTGACTGATTGTATATTTTGTAGGATTATGTTCCATGGCAGCAGTCCAAGCAGGAAACCAAGCCATCTACTCTGCCTCCAGTCCAACAAGCCAACAGCCTTCATACAAGCAAAAGGAAGACTTTGACTAGGGTCCAACCAGGTGGGCGGAGGCACCTGGGAGCTGG	C20orf96	C20orf96_e3	ENSE00001644154	C20orf96_e3	ENSE00001644154	G	sub	Exon	88.117141522309	86.7598821210809	-1.35725940122809	72.3404255319149	46.2686567164179	80.9917355371901	0.13358229643021	-0.021904498	-0.07621236	-0.0231125056743621	-0.0494859367609024	-0.01598075	-0.015363514	0.0	-0.0146484375
C20orf96_e3_G163A	G163A	CAGATATCTGAAAAGGGTAGAGCTGGGATATAAACTCATGGTGCTATGTGACTGATTGTATATTTTGTAGGATTATGTTCCATGGCAGCAGTCCAAGCAGGAAACCAAGCCATCTACTCTGCCTCCAGTCCAACAAGCCAACAGCCTTCATACAAGCAAAATAAAGACTTTGACTAGGGTCCAACCAGGTGGGCGGAGGCACCTGGGAGCTGG	C20orf96	C20orf96_e3	ENSE00001644154	C20orf96_e3	ENSE00001644154	A	sub	Exon	88.117141522309	67.3515369962575	-20.7656045260515	40.4761904761905	22.2222222222222	57.3170731707317	0.13358229643021	-0.2159276	-0.41657043	-0.1512413099408149	-0.3623476400971412	-0.14702553	-0.12572405	-0.0625	-0.17529296875
C20orf96_e3_del163to183	del163to183	CAGATATCTGAAAAGGGTAGAGCTGGGATATAAACTCATGGTGCTATGTGACTGATTGTATATTTTGTAGGATTATGTTCCATGGCAGCAGTCCAAGCAGGAAACCAAGCCATCTACTCTGCCTCCAGTCCAACAAGCCAACAGCCTTCATACAAGCAAAATACCAGGTGGGCGGAGGCACCTGGGAGCTGG	C20orf96	C20orf96_e3	ENSE00001644154	C20orf96_e3	ENSE00001644154	∆21nt	∆21nt	Exon	88.117141522309	92.499070886127	4.381929363818	83.8479809976247	65.1685393258427	87.246963562753	0.13358229643021	0.0508596	0.26742572	0.0827861800789833	0.2190367430448532	0.079639256	0.009779364	0.00390625	0.38134765625
C20orf96_e3_G163C	G163C	CAGATATCTGAAAAGGGTAGAGCTGGGATATAAACTCATGGTGCTATGTGACTGATTGTATATTTTGTAGGATTATGTTCCATGGCAGCAGTCCAAGCAGGAAACCAAGCCATCTACTCTGCCTCCAGTCCAACAAGCCAACAGCCTTCATACAAGCAAAATCAAGACTTTGACTAGGGTCCAACCAGGTGGGCGGAGGCACCTGGGAGCTGG	C20orf96	C20orf96_e3	ENSE00001644154	C20orf96_e3	ENSE00001644154	C	sub	Exon	88.117141522309	86.4628063822183	-1.65433514009069	71.4285714285714	48.6238532110092	76.8041237113402	0.13358229643021	-0.08419865	-0.23414354	-0.0588408485054969	-0.1704109460115432	-0.06350988	-0.030344278	-0.001953125	-0.06591796875
C20orf96_e3_G166A	G166A	CAGATATCTGAAAAGGGTAGAGCTGGGATATAAACTCATGGTGCTATGTGACTGATTGTATATTTTGTAGGATTATGTTCCATGGCAGCAGTCCAAGCAGGAAACCAAGCCATCTACTCTGCCTCCAGTCCAACAAGCCAACAGCCTTCATACAAGCAAAATGAAAACTTTGACTAGGGTCCAACCAGGTGGGCGGAGGCACCTGGGAGCTGG	C20orf96	C20orf96_e3	ENSE00001644154	C20orf96_e3	ENSE00001644154	A	sub	Exon	88.117141522309	80.6031146310021	-7.51402689130689	61.7021276595745	45.4545454545455	65.7894736842105	0.13358229643021	-0.18134564	-0.35833675	-0.1220318973064422	-0.3260353654623031	-0.11783081	-0.08768684	-0.03125	-0.187255859375
C20orf96_e3_del166to166	del166to166	CAGATATCTGAAAAGGGTAGAGCTGGGATATAAACTCATGGTGCTATGTGACTGATTGTATATTTTGTAGGATTATGTTCCATGGCAGCAGTCCAAGCAGGAAACCAAGCCATCTACTCTGCCTCCAGTCCAACAAGCCAACAGCCTTCATACAAGCAAAATGAAACTTTGACTAGGGTCCAACCAGGTGGGCGGAGGCACCTGGGAGCTGG	C20orf96	C20orf96_e3	ENSE00001644154	C20orf96_e3	ENSE00001644154	∆1nt	∆1nt	Exon	88.117141522309	77.5161841917967	-10.6009573305123	54.7169811320755	57.1428571428572	55.3191489361702	0.13358229643021	-0.1568012	-0.38330626	-0.1744517385959625	-0.3529638200998306	-0.18647157	-0.07563302	-0.033203125	-0.2222900390625
C20orf96_e3_del166to186	del166to186	CAGATATCTGAAAAGGGTAGAGCTGGGATATAAACTCATGGTGCTATGTGACTGATTGTATATTTTGTAGGATTATGTTCCATGGCAGCAGTCCAAGCAGGAAACCAAGCCATCTACTCTGCCTCCAGTCCAACAAGCCAACAGCCTTCATACAAGCAAAATGAAAGGTGGGCGGAGGCACCTGGGAGCTGG	C20orf96	C20orf96_e3	ENSE00001644154	C20orf96_e3	ENSE00001644154	∆21nt	∆21nt	5'SS	88.117141522309	92.5564509787498	4.43930945644081	83.8565022421525	68.4	87.2072072072072	0.13358229643021	0.027666628	0.22736043	0.0973651632666587	0.2257391065359115	0.028152853	0.009009361	0.00390625	0.26416015625
C20orf96_e3_G166C	G166C	CAGATATCTGAAAAGGGTAGAGCTGGGATATAAACTCATGGTGCTATGTGACTGATTGTATATTTTGTAGGATTATGTTCCATGGCAGCAGTCCAAGCAGGAAACCAAGCCATCTACTCTGCCTCCAGTCCAACAAGCCAACAGCCTTCATACAAGCAAAATGAACACTTTGACTAGGGTCCAACCAGGTGGGCGGAGGCACCTGGGAGCTGG	C20orf96	C20orf96_e3	ENSE00001644154	C20orf96_e3	ENSE00001644154	C	sub	Exon	88.117141522309	81.1913710511866	-6.92577047112239	65.3061224489796	41.1764705882353	61.6279069767442	0.13358229643021	-0.17729928	-0.33680254	-0.1139606982469558	-0.308827742934227	-0.114477545	-0.06062764	-0.0234375	-0.160888671875
C20orf96_e3_C168A	C168A	CAGATATCTGAAAAGGGTAGAGCTGGGATATAAACTCATGGTGCTATGTGACTGATTGTATATTTTGTAGGATTATGTTCCATGGCAGCAGTCCAAGCAGGAAACCAAGCCATCTACTCTGCCTCCAGTCCAACAAGCCAACAGCCTTCATACAAGCAAAATGAAGAATTTGACTAGGGTCCAACCAGGTGGGCGGAGGCACCTGGGAGCTGG	C20orf96	C20orf96_e3	ENSE00001644154	C20orf96_e3	ENSE00001644154	A	sub	Exon	88.117141522309	86.8064437018373	-1.3106978204717	71.5686274509804	61.0169491525424	80.0	0.13358229643021	-0.023519427	-0.068167716	-0.0156850665807724	-0.0404687225818634	-0.01431185	-0.010961533	0.0	-0.0419921875
C20orf96_e3_del169to171	del169to171	CAGATATCTGAAAAGGGTAGAGCTGGGATATAAACTCATGGTGCTATGTGACTGATTGTATATTTTGTAGGATTATGTTCCATGGCAGCAGTCCAAGCAGGAAACCAAGCCATCTACTCTGCCTCCAGTCCAACAAGCCAACAGCCTTCATACAAGCAAAATGAAGACGACTAGGGTCCAACCAGGTGGGCGGAGGCACCTGGGAGCTGG	C20orf96	C20orf96_e3	ENSE00001644154	C20orf96_e3	ENSE00001644154	∆3nt	∆3nt	Exon	88.117141522309	81.820901797679	-6.29623972462999	64.0	36.3636363636364	75.0	0.13358229643021	0.043527514	0.2526306	-0.0070480331778526	0.1012168675661087	-0.015261352	0.01500535	0.00390625	0.078125
C20orf96_e3_T169G	T169G	CAGATATCTGAAAAGGGTAGAGCTGGGATATAAACTCATGGTGCTATGTGACTGATTGTATATTTTGTAGGATTATGTTCCATGGCAGCAGTCCAAGCAGGAAACCAAGCCATCTACTCTGCCTCCAGTCCAACAAGCCAACAGCCTTCATACAAGCAAAATGAAGACGTTGACTAGGGTCCAACCAGGTGGGCGGAGGCACCTGGGAGCTGG	C20orf96	C20orf96_e3	ENSE00001644154	C20orf96_e3	ENSE00001644154	G	sub	Exon	88.117141522309	92.0997014160962	3.98255989378721	83.1325301204819	63.6363636363636	86.4197530864198	0.13358229643021	0.037079245	0.1321978	0.0318704023957252	0.0953976958990097	0.0014177263	0.014572799	0.00390625	0.13720703125
C20orf96_e3_T170A	T170A	CAGATATCTGAAAAGGGTAGAGCTGGGATATAAACTCATGGTGCTATGTGACTGATTGTATATTTTGTAGGATTATGTTCCATGGCAGCAGTCCAAGCAGGAAACCAAGCCATCTACTCTGCCTCCAGTCCAACAAGCCAACAGCCTTCATACAAGCAAAATGAAGACTATGACTAGGGTCCAACCAGGTGGGCGGAGGCACCTGGGAGCTGG	C20orf96	C20orf96_e3	ENSE00001644154	C20orf96_e3	ENSE00001644154	A	sub	Exon	88.117141522309	87.7350574576559	-0.382084064653099	75.7575757575758	59.6774193548387	75.9493670886076	0.13358229643021	0.0069366097	0.014756203	-0.0058876648545265	-0.0012939125299453	-0.017104566	-0.0053427815	0.00390625	-0.041015625
C20orf96_e3_T170C	T170C	CAGATATCTGAAAAGGGTAGAGCTGGGATATAAACTCATGGTGCTATGTGACTGATTGTATATTTTGTAGGATTATGTTCCATGGCAGCAGTCCAAGCAGGAAACCAAGCCATCTACTCTGCCTCCAGTCCAACAAGCCAACAGCCTTCATACAAGCAAAATGAAGACTCTGACTAGGGTCCAACCAGGTGGGCGGAGGCACCTGGGAGCTGG	C20orf96	C20orf96_e3	ENSE00001644154	C20orf96_e3	ENSE00001644154	C	sub	Exon	88.117141522309	87.5405731538087	-0.576568368500297	73.9583333333333	52.2727272727273	81.9672131147541	0.13358229643021	0.0199534	0.074511886	0.019181452691555	0.0673665106296539	0.0072882175	0.0069482923	0.00390625	-0.05126953125
C20orf96_e3_T170G	T170G	CAGATATCTGAAAAGGGTAGAGCTGGGATATAAACTCATGGTGCTATGTGACTGATTGTATATTTTGTAGGATTATGTTCCATGGCAGCAGTCCAAGCAGGAAACCAAGCCATCTACTCTGCCTCCAGTCCAACAAGCCAACAGCCTTCATACAAGCAAAATGAAGACTGTGACTAGGGTCCAACCAGGTGGGCGGAGGCACCTGGGAGCTGG	C20orf96	C20orf96_e3	ENSE00001644154	C20orf96_e3	ENSE00001644154	G	sub	Exon	88.117141522309	84.4402257412398	-3.67691578106919	75.0	51.6129032258065	66.6666666666667	0.13358229643021	0.028502852	0.09227082	0.0264544114470481	0.0577826797962188	-0.015899122	-0.0031710863	0.00390625	0.0009765625
C20orf96_e3_T171A	T171A	CAGATATCTGAAAAGGGTAGAGCTGGGATATAAACTCATGGTGCTATGTGACTGATTGTATATTTTGTAGGATTATGTTCCATGGCAGCAGTCCAAGCAGGAAACCAAGCCATCTACTCTGCCTCCAGTCCAACAAGCCAACAGCCTTCATACAAGCAAAATGAAGACTTAGACTAGGGTCCAACCAGGTGGGCGGAGGCACCTGGGAGCTGG	C20orf96	C20orf96_e3	ENSE00001644154	C20orf96_e3	ENSE00001644154	A	sub	Exon	88.117141522309	77.5209005187002	-10.5962410036088	56.0	35.7142857142857	59.4771241830065	0.13358229643021	-0.20835954	-0.3900906	-0.1713314428925514	-0.36434505879879	-0.15075207	-0.15018168	-0.01171875	-0.193115234375
C20orf96_e3_T171C	T171C	CAGATATCTGAAAAGGGTAGAGCTGGGATATAAACTCATGGTGCTATGTGACTGATTGTATATTTTGTAGGATTATGTTCCATGGCAGCAGTCCAAGCAGGAAACCAAGCCATCTACTCTGCCTCCAGTCCAACAAGCCAACAGCCTTCATACAAGCAAAATGAAGACTTCGACTAGGGTCCAACCAGGTGGGCGGAGGCACCTGGGAGCTGG	C20orf96	C20orf96_e3	ENSE00001644154	C20orf96_e3	ENSE00001644154	C	sub	Exon	88.117141522309	92.2673963573128	4.15025483500381	84.4827586206897	73.7704918032787	83.3333333333333	0.13358229643021	0.10927853	0.30400556	0.0529960468411445	0.1646990478038787	0.0023251027	0.017931014	0.00390625	0.11572265625
C20orf96_e3_del171to173	del171to173	CAGATATCTGAAAAGGGTAGAGCTGGGATATAAACTCATGGTGCTATGTGACTGATTGTATATTTTGTAGGATTATGTTCCATGGCAGCAGTCCAAGCAGGAAACCAAGCCATCTACTCTGCCTCCAGTCCAACAAGCCAACAGCCTTCATACAAGCAAAATGAAGACTTCTAGGGTCCAACCAGGTGGGCGGAGGCACCTGGGAGCTGG	C20orf96	C20orf96_e3	ENSE00001644154	C20orf96_e3	ENSE00001644154	∆3nt	∆3nt	Exon	88.117141522309	91.5688397440457	3.45169822173671	81.651376146789	66.6666666666667	89.0034364261168	0.13358229643021	-0.0039970577	0.14347202	-0.0033207312226295	0.070711001753807	-0.04086137	0.013670385	0.00390625	0.02587890625
C20orf96_e3_del169to169	del169to169	CAGATATCTGAAAAGGGTAGAGCTGGGATATAAACTCATGGTGCTATGTGACTGATTGTATATTTTGTAGGATTATGTTCCATGGCAGCAGTCCAAGCAGGAAACCAAGCCATCTACTCTGCCTCCAGTCCAACAAGCCAACAGCCTTCATACAAGCAAAATGAAGACTTGACTAGGGTCCAACCAGGTGGGCGGAGGCACCTGGGAGCTGG	C20orf96	C20orf96_e3	ENSE00001644154	C20orf96_e3	ENSE00001644154	∆1nt	∆1nt	Exon	88.117141522309	85.0179376029094	-3.0992039193996	67.3758865248227	57.8947368421053	81.3471502590674	0.13358229643021	0.021069944	0.015552551	-0.0171734690666198	0.0462986677885055	-0.07614285	0.008916914	0.0	-0.05859375
C20orf96_e3_T171G	T171G	CAGATATCTGAAAAGGGTAGAGCTGGGATATAAACTCATGGTGCTATGTGACTGATTGTATATTTTGTAGGATTATGTTCCATGGCAGCAGTCCAAGCAGGAAACCAAGCCATCTACTCTGCCTCCAGTCCAACAAGCCAACAGCCTTCATACAAGCAAAATGAAGACTTGGACTAGGGTCCAACCAGGTGGGCGGAGGCACCTGGGAGCTGG	C20orf96	C20orf96_e3	ENSE00001644154	C20orf96_e3	ENSE00001644154	G	sub	Exon	88.117141522309	82.5654644219336	-5.5516771003754	61.7021276595745	51.1627906976744	80.2083333333333	0.13358229643021	0.03192833	0.10325986	-0.0312615931034088	0.0464023053646087	-0.00854592	-0.0015032291	0.00390625	0.0087890625
C20orf96_e3_del171to176	del171to176	CAGATATCTGAAAAGGGTAGAGCTGGGATATAAACTCATGGTGCTATGTGACTGATTGTATATTTTGTAGGATTATGTTCCATGGCAGCAGTCCAAGCAGGAAACCAAGCCATCTACTCTGCCTCCAGTCCAACAAGCCAACAGCCTTCATACAAGCAAAATGAAGACTTGGGTCCAACCAGGTGGGCGGAGGCACCTGGGAGCTGG	C20orf96	C20orf96_e3	ENSE00001644154	C20orf96_e3	ENSE00001644154	∆6nt	∆6nt	Exon	88.117141522309	90.3013780655062	2.1842365431972	82.7586206896552	60.0	87.2340425531915	0.13358229643021	0.014479905	0.1624482	0.0700270682573318	0.1374285519123077	-0.123872876	-0.019931644	0.00390625	0.07958984375
C20orf96_e3_G172A	G172A	CAGATATCTGAAAAGGGTAGAGCTGGGATATAAACTCATGGTGCTATGTGACTGATTGTATATTTTGTAGGATTATGTTCCATGGCAGCAGTCCAAGCAGGAAACCAAGCCATCTACTCTGCCTCCAGTCCAACAAGCCAACAGCCTTCATACAAGCAAAATGAAGACTTTAACTAGGGTCCAACCAGGTGGGCGGAGGCACCTGGGAGCTGG	C20orf96	C20orf96_e3	ENSE00001644154	C20orf96_e3	ENSE00001644154	A	sub	Exon	88.117141522309	79.9692203242602	-8.14792119804879	58.0645161290323	43.4782608695652	74.0740740740741	0.13358229643021	-0.048936218	-0.09993301	-0.0274987667798995	-0.0842200517654419	-0.04657255	-0.014829159	-0.001953125	-0.1005859375
C20orf96_e3_del172to172	del172to172	CAGATATCTGAAAAGGGTAGAGCTGGGATATAAACTCATGGTGCTATGTGACTGATTGTATATTTTGTAGGATTATGTTCCATGGCAGCAGTCCAAGCAGGAAACCAAGCCATCTACTCTGCCTCCAGTCCAACAAGCCAACAGCCTTCATACAAGCAAAATGAAGACTTTACTAGGGTCCAACCAGGTGGGCGGAGGCACCTGGGAGCTGG	C20orf96	C20orf96_e3	ENSE00001644154	C20orf96_e3	ENSE00001644154	∆1nt	∆1nt	Exon	88.117141522309	84.58898169968	-3.528159822629	66.6666666666667	53.5714285714286	81.8652849740933	0.13358229643021	0.015410721	0.0007401705	0.0310304015874862	0.0719972103834152	-0.05387038	0.016624987	0.0	-0.04248046875
C20orf96_e3_G172C	G172C	CAGATATCTGAAAAGGGTAGAGCTGGGATATAAACTCATGGTGCTATGTGACTGATTGTATATTTTGTAGGATTATGTTCCATGGCAGCAGTCCAAGCAGGAAACCAAGCCATCTACTCTGCCTCCAGTCCAACAAGCCAACAGCCTTCATACAAGCAAAATGAAGACTTTCACTAGGGTCCAACCAGGTGGGCGGAGGCACCTGGGAGCTGG	C20orf96	C20orf96_e3	ENSE00001644154	C20orf96_e3	ENSE00001644154	C	sub	Exon	88.117141522309	86.0868183410885	-2.03032318122049	70.940170940171	51.1904761904762	78.125	0.13358229643021	0.0032824278	0.027063608	0.0148619338870048	0.0454959273338317	-0.005705893	0.0032782555	0.00390625	-0.02880859375
C20orf96_e3_T175A	T175A	CAGATATCTGAAAAGGGTAGAGCTGGGATATAAACTCATGGTGCTATGTGACTGATTGTATATTTTGTAGGATTATGTTCCATGGCAGCAGTCCAAGCAGGAAACCAAGCCATCTACTCTGCCTCCAGTCCAACAAGCCAACAGCCTTCATACAAGCAAAATGAAGACTTTGACAAGGGTCCAACCAGGTGGGCGGAGGCACCTGGGAGCTGG	C20orf96	C20orf96_e3	ENSE00001644154	C20orf96_e3	ENSE00001644154	A	sub	Exon	88.117141522309	89.6146462813462	1.4975047590372	78.8135593220339	53.2467532467533	84.2424242424243	0.13358229643021	0.0803788	0.24439904	0.1049183458089828	0.1913417130708694	0.0326671	0.031641364	0.00390625	0.15673828125
C20orf96_e3_del175to175	del175to175	CAGATATCTGAAAAGGGTAGAGCTGGGATATAAACTCATGGTGCTATGTGACTGATTGTATATTTTGTAGGATTATGTTCCATGGCAGCAGTCCAAGCAGGAAACCAAGCCATCTACTCTGCCTCCAGTCCAACAAGCCAACAGCCTTCATACAAGCAAAATGAAGACTTTGACAGGGTCCAACCAGGTGGGCGGAGGCACCTGGGAGCTGG	C20orf96	C20orf96_e3	ENSE00001644154	C20orf96_e3	ENSE00001644154	∆1nt	∆1nt	Exon	88.117141522309	88.8620813773315	0.744939855022508	75.5813953488372	56.3829787234043	88.7700534759358	0.13358229643021	0.089598835	0.16676453	0.1003570705652237	0.1920084357261657	-0.016313732	0.03525585	0.00390625	0.09912109375
C20orf96_e3_T175C	T175C	CAGATATCTGAAAAGGGTAGAGCTGGGATATAAACTCATGGTGCTATGTGACTGATTGTATATTTTGTAGGATTATGTTCCATGGCAGCAGTCCAAGCAGGAAACCAAGCCATCTACTCTGCCTCCAGTCCAACAAGCCAACAGCCTTCATACAAGCAAAATGAAGACTTTGACCAGGGTCCAACCAGGTGGGCGGAGGCACCTGGGAGCTGG	C20orf96	C20orf96_e3	ENSE00001644154	C20orf96_e3	ENSE00001644154	C	sub	Exon	88.117141522309	87.1638654349363	-0.95327608737269	78.9473684210526	0.0	75.0	0.13358229643021	0.09588459	0.26249716	0.1204184591770172	0.1979770809412002	0.043073535	0.0335539	0.00390625	0.22412109375
C20orf96_e3_del175to180	del175to180	CAGATATCTGAAAAGGGTAGAGCTGGGATATAAACTCATGGTGCTATGTGACTGATTGTATATTTTGTAGGATTATGTTCCATGGCAGCAGTCCAAGCAGGAAACCAAGCCATCTACTCTGCCTCCAGTCCAACAAGCCAACAGCCTTCATACAAGCAAAATGAAGACTTTGACCCAACCAGGTGGGCGGAGGCACCTGGGAGCTGG	C20orf96	C20orf96_e3	ENSE00001644154	C20orf96_e3	ENSE00001644154	∆6nt	∆6nt	Exon	88.117141522309	91.920652107629	3.80351058532	83.969465648855	64.1025641025641	85.0649350649351	0.13358229643021	0.082119554	0.3098538	0.1244672611355781	0.2163936048746109	-0.0060269833	0.021871984	0.00390625	0.19970703125
C20orf96_e3_del175to195	del175to195	CAGATATCTGAAAAGGGTAGAGCTGGGATATAAACTCATGGTGCTATGTGACTGATTGTATATTTTGTAGGATTATGTTCCATGGCAGCAGTCCAAGCAGGAAACCAAGCCATCTACTCTGCCTCCAGTCCAACAAGCCAACAGCCTTCATACAAGCAAAATGAAGACTTTGACGAGGCACCTGGGAGCTGG	C20orf96	C20orf96_e3	ENSE00001644154	C20orf96_e3	ENSE00001644154	∆21nt	∆21nt	5'SS	88.117141522309	10.2495902987973	-77.8675512235117	0.0	0.0	0.0	0.13358229643021	-0.32108113	-0.44434124	-0.4007432386279106	-0.5286111980676651	-0.24877313	-0.5423179	-0.49609375	-0.16552734375
C20orf96_e3_T175G	T175G	CAGATATCTGAAAAGGGTAGAGCTGGGATATAAACTCATGGTGCTATGTGACTGATTGTATATTTTGTAGGATTATGTTCCATGGCAGCAGTCCAAGCAGGAAACCAAGCCATCTACTCTGCCTCCAGTCCAACAAGCCAACAGCCTTCATACAAGCAAAATGAAGACTTTGACGAGGGTCCAACCAGGTGGGCGGAGGCACCTGGGAGCTGG	C20orf96	C20orf96_e3	ENSE00001644154	C20orf96_e3	ENSE00001644154	G	sub	Exon	88.117141522309	89.4854891325121	1.3683476102031	78.0	63.9344262295082	82.2033898305085	0.13358229643021	0.11437315	0.33588544	0.1184536069631576	0.2154034227132797	0.054100752	0.04028645	0.00390625	0.19873046875
C20orf96_e3_del177to182	del177to182	CAGATATCTGAAAAGGGTAGAGCTGGGATATAAACTCATGGTGCTATGTGACTGATTGTATATTTTGTAGGATTATGTTCCATGGCAGCAGTCCAAGCAGGAAACCAAGCCATCTACTCTGCCTCCAGTCCAACAAGCCAACAGCCTTCATACAAGCAAAATGAAGACTTTGACTAAACCAGGTGGGCGGAGGCACCTGGGAGCTGG	C20orf96	C20orf96_e3	ENSE00001644154	C20orf96_e3	ENSE00001644154	∆6nt	∆6nt	Exon	88.117141522309	90.8891881703787	2.7720466480697	80.7881773399015	65.8914728682171	81.9607843137255	0.13358229643021	0.103027225	0.3071029	0.1042567268013954	0.2151751369237899	-0.03264241	0.017888695	0.00390625	0.12548828125
C20orf96_e3_G177A	G177A	CAGATATCTGAAAAGGGTAGAGCTGGGATATAAACTCATGGTGCTATGTGACTGATTGTATATTTTGTAGGATTATGTTCCATGGCAGCAGTCCAAGCAGGAAACCAAGCCATCTACTCTGCCTCCAGTCCAACAAGCCAACAGCCTTCATACAAGCAAAATGAAGACTTTGACTAAGGTCCAACCAGGTGGGCGGAGGCACCTGGGAGCTGG	C20orf96	C20orf96_e3	ENSE00001644154	C20orf96_e3	ENSE00001644154	A	sub	Exon	88.117141522309	89.060512293219	0.943370770910001	78.0487804878049	57.1428571428572	82.03125	0.13358229643021	0.020469785	0.17533803	0.0660645589232444	0.1546463817358017	0.022446722	0.019239813	0.00390625	0.06640625
C20orf96_e3_G177C	G177C	CAGATATCTGAAAAGGGTAGAGCTGGGATATAAACTCATGGTGCTATGTGACTGATTGTATATTTTGTAGGATTATGTTCCATGGCAGCAGTCCAAGCAGGAAACCAAGCCATCTACTCTGCCTCCAGTCCAACAAGCCAACAGCCTTCATACAAGCAAAATGAAGACTTTGACTACGGTCCAACCAGGTGGGCGGAGGCACCTGGGAGCTGG	C20orf96	C20orf96_e3	ENSE00001644154	C20orf96_e3	ENSE00001644154	C	sub	Exon	88.117141522309	92.5880853546462	4.4709438323372	85.8407079646018	62.5	88.4297520661157	0.13358229643021	0.15575361	0.42644018	0.1437464877963066	0.2609108835458755	0.015947968	0.03880042	0.00390625	0.23486328125
C20orf96_e3_del178to183	del178to183	CAGATATCTGAAAAGGGTAGAGCTGGGATATAAACTCATGGTGCTATGTGACTGATTGTATATTTTGTAGGATTATGTTCCATGGCAGCAGTCCAAGCAGGAAACCAAGCCATCTACTCTGCCTCCAGTCCAACAAGCCAACAGCCTTCATACAAGCAAAATGAAGACTTTGACTAGACCAGGTGGGCGGAGGCACCTGGGAGCTGG	C20orf96	C20orf96_e3	ENSE00001644154	C20orf96_e3	ENSE00001644154	∆6nt	∆6nt	Exon	88.117141522309	94.143165568235	6.026024045926	88.7272727272727	62.5954198473283	86.8421052631579	0.13358229643021	0.023023814	0.19350412	0.0503727123141288	0.1755330711603164	-0.099821046	0.0015529394	0.00390625	0.07763671875
C20orf96_e3_G178A	G178A	CAGATATCTGAAAAGGGTAGAGCTGGGATATAAACTCATGGTGCTATGTGACTGATTGTATATTTTGTAGGATTATGTTCCATGGCAGCAGTCCAAGCAGGAAACCAAGCCATCTACTCTGCCTCCAGTCCAACAAGCCAACAGCCTTCATACAAGCAAAATGAAGACTTTGACTAGAGTCCAACCAGGTGGGCGGAGGCACCTGGGAGCTGG	C20orf96	C20orf96_e3	ENSE00001644154	C20orf96_e3	ENSE00001644154	A	sub	Exon	88.117141522309	86.4067476375079	-1.7103938848011	68.9655172413793	67.8571428571429	84.4036697247706	0.13358229643021	0.07313368	0.23398694	0.0638185665011406	0.1593399196863174	0.03141272	0.013771564	0.00390625	0.09326171875
C20orf96_e3_del178to180	del178to180	CAGATATCTGAAAAGGGTAGAGCTGGGATATAAACTCATGGTGCTATGTGACTGATTGTATATTTTGTAGGATTATGTTCCATGGCAGCAGTCCAAGCAGGAAACCAAGCCATCTACTCTGCCTCCAGTCCAACAAGCCAACAGCCTTCATACAAGCAAAATGAAGACTTTGACTAGCCAACCAGGTGGGCGGAGGCACCTGGGAGCTGG	C20orf96	C20orf96_e3	ENSE00001644154	C20orf96_e3	ENSE00001644154	∆3nt	∆3nt	Exon	88.117141522309	87.6229876433807	-0.494153878928294	72.5663716814159	64.5833333333333	84.0909090909091	0.13358229643021	0.02121666	0.2343646	0.0299518480896949	0.1830177456140518	-0.018823206	0.032460332	0.00390625	0.03076171875
C20orf96_e3_G179A	G179A	CAGATATCTGAAAAGGGTAGAGCTGGGATATAAACTCATGGTGCTATGTGACTGATTGTATATTTTGTAGGATTATGTTCCATGGCAGCAGTCCAAGCAGGAAACCAAGCCATCTACTCTGCCTCCAGTCCAACAAGCCAACAGCCTTCATACAAGCAAAATGAAGACTTTGACTAGGATCCAACCAGGTGGGCGGAGGCACCTGGGAGCTGG	C20orf96	C20orf96_e3	ENSE00001644154	C20orf96_e3	ENSE00001644154	A	sub	Exon	88.117141522309	92.1533571096474	4.03621558733841	84.7826086956522	60.2409638554217	85.7142857142857	0.13358229643021	0.107140034	0.29812396	0.0703956857323646	0.1807066649198532	0.04493022	0.029331654	0.00390625	0.15966796875
C20orf96_e3_del179to181	del179to181	CAGATATCTGAAAAGGGTAGAGCTGGGATATAAACTCATGGTGCTATGTGACTGATTGTATATTTTGTAGGATTATGTTCCATGGCAGCAGTCCAAGCAGGAAACCAAGCCATCTACTCTGCCTCCAGTCCAACAAGCCAACAGCCTTCATACAAGCAAAATGAAGACTTTGACTAGGCAACCAGGTGGGCGGAGGCACCTGGGAGCTGG	C20orf96	C20orf96_e3	ENSE00001644154	C20orf96_e3	ENSE00001644154	∆3nt	∆3nt	Exon	88.117141522309	91.156016375103	3.038874852794	84.9056603773585	53.125	77.1653543307087	0.13358229643021	-0.020862728	0.1376988	0.0047153457999229	0.1317000538110733	-0.04993254	0.009161979	0.00390625	0.04052734375
C20orf96_e3_del179to184	del179to184	CAGATATCTGAAAAGGGTAGAGCTGGGATATAAACTCATGGTGCTATGTGACTGATTGTATATTTTGTAGGATTATGTTCCATGGCAGCAGTCCAAGCAGGAAACCAAGCCATCTACTCTGCCTCCAGTCCAACAAGCCAACAGCCTTCATACAAGCAAAATGAAGACTTTGACTAGGCCAGGTGGGCGGAGGCACCTGGGAGCTGG	C20orf96	C20orf96_e3	ENSE00001644154	C20orf96_e3	ENSE00001644154	∆6nt	∆6nt	Exon	88.117141522309	88.5054138984662	0.388272376157206	75.2066115702479	63.5714285714286	78.7003610108303	0.13358229643021	-0.1070009	-0.030393124	0.0024523213505744	0.0783189535140991	-0.18981841	-0.03969875	0.00390625	0.02783203125
C20orf96_e3_G179C	G179C	CAGATATCTGAAAAGGGTAGAGCTGGGATATAAACTCATGGTGCTATGTGACTGATTGTATATTTTGTAGGATTATGTTCCATGGCAGCAGTCCAAGCAGGAAACCAAGCCATCTACTCTGCCTCCAGTCCAACAAGCCAACAGCCTTCATACAAGCAAAATGAAGACTTTGACTAGGCTCCAACCAGGTGGGCGGAGGCACCTGGGAGCTGG	C20orf96	C20orf96_e3	ENSE00001644154	C20orf96_e3	ENSE00001644154	C	sub	Exon	88.117141522309	87.9985619197106	-0.11857960259839	72.6415094339623	65.0	88.7323943661972	0.13358229643021	0.057329655	0.18497652	0.0519475415349006	0.1380959004163742	-0.0010424256	0.00837481	0.00390625	0.06103515625
C20orf96_e3_del180to182	del180to182	CAGATATCTGAAAAGGGTAGAGCTGGGATATAAACTCATGGTGCTATGTGACTGATTGTATATTTTGTAGGATTATGTTCCATGGCAGCAGTCCAAGCAGGAAACCAAGCCATCTACTCTGCCTCCAGTCCAACAAGCCAACAGCCTTCATACAAGCAAAATGAAGACTTTGACTAGGGAACCAGGTGGGCGGAGGCACCTGGGAGCTGG	C20orf96	C20orf96_e3	ENSE00001644154	C20orf96_e3	ENSE00001644154	∆3nt	∆3nt	Exon	88.117141522309	89.7846726454099	1.66753112310091	78.9855072463768	50.5882352941176	85.7142857142857	0.13358229643021	-0.059779495	0.014656842	-0.0024371594190597	0.0017191618680953	-0.061008766	0.015017271	0.00390625	0.02978515625
C20orf96_e3_T180A	T180A	CAGATATCTGAAAAGGGTAGAGCTGGGATATAAACTCATGGTGCTATGTGACTGATTGTATATTTTGTAGGATTATGTTCCATGGCAGCAGTCCAAGCAGGAAACCAAGCCATCTACTCTGCCTCCAGTCCAACAAGCCAACAGCCTTCATACAAGCAAAATGAAGACTTTGACTAGGGACCAACCAGGTGGGCGGAGGCACCTGGGAGCTGG	C20orf96	C20orf96_e3	ENSE00001644154	C20orf96_e3	ENSE00001644154	A	sub	Exon	88.117141522309	92.0443894380894	3.92724791578041	83.8709677419355	76.9230769230769	91.304347826087	0.13358229643021	0.046946883	0.12040323	0.042142167687416	0.1008304506540298	-0.004631996	0.011232555	0.00390625	0.01220703125
C20orf96_e3_del180to200	del180to200	CAGATATCTGAAAAGGGTAGAGCTGGGATATAAACTCATGGTGCTATGTGACTGATTGTATATTTTGTAGGATTATGTTCCATGGCAGCAGTCCAAGCAGGAAACCAAGCCATCTACTCTGCCTCCAGTCCAACAAGCCAACAGCCTTCATACAAGCAAAATGAAGACTTTGACTAGGGACCTGGGAGCTGG	C20orf96	C20orf96_e3	ENSE00001644154	C20orf96_e3	ENSE00001644154	∆21nt	∆21nt	5'SS	88.117141522309	9.04109614236091	-79.0760453799481	0.0	0.0	0.0	0.13358229643021	-0.4269665	-0.49781913	-0.4244177788496017	-0.63167704641819	-0.3284952	-0.63798326	-0.517578125	-0.23681640625
C20orf96_e3_del180to185	del180to185	CAGATATCTGAAAAGGGTAGAGCTGGGATATAAACTCATGGTGCTATGTGACTGATTGTATATTTTGTAGGATTATGTTCCATGGCAGCAGTCCAAGCAGGAAACCAAGCCATCTACTCTGCCTCCAGTCCAACAAGCCAACAGCCTTCATACAAGCAAAATGAAGACTTTGACTAGGGCAGGTGGGCGGAGGCACCTGGGAGCTGG	C20orf96	C20orf96_e3	ENSE00001644154	C20orf96_e3	ENSE00001644154	∆6nt	∆6nt	Exon	88.117141522309	77.2287469682998	-10.8883945540092	54.726368159204	37.8151260504202	63.0208333333333	0.13358229643021	-0.24946979	-0.3623035	-0.1027399972081184	-0.2134047895669937	-0.2998081	-0.1542306	-0.005859375	-0.14404296875
C20orf96_e3_del180to180	del180to180	CAGATATCTGAAAAGGGTAGAGCTGGGATATAAACTCATGGTGCTATGTGACTGATTGTATATTTTGTAGGATTATGTTCCATGGCAGCAGTCCAAGCAGGAAACCAAGCCATCTACTCTGCCTCCAGTCCAACAAGCCAACAGCCTTCATACAAGCAAAATGAAGACTTTGACTAGGGCCAACCAGGTGGGCGGAGGCACCTGGGAGCTGG	C20orf96	C20orf96_e3	ENSE00001644154	C20orf96_e3	ENSE00001644154	∆1nt	∆1nt	Exon	88.117141522309	88.8683297160771	0.751188193768104	78.5714285714286	75.0	81.25	0.13358229643021	0.03079012	0.07770091	0.004746101796627	0.1189005374908447	-0.058286086	0.02364713	0.00390625	0.00927734375
C20orf96_e3_T180C	T180C	CAGATATCTGAAAAGGGTAGAGCTGGGATATAAACTCATGGTGCTATGTGACTGATTGTATATTTTGTAGGATTATGTTCCATGGCAGCAGTCCAAGCAGGAAACCAAGCCATCTACTCTGCCTCCAGTCCAACAAGCCAACAGCCTTCATACAAGCAAAATGAAGACTTTGACTAGGGCCCAACCAGGTGGGCGGAGGCACCTGGGAGCTGG	C20orf96	C20orf96_e3	ENSE00001644154	C20orf96_e3	ENSE00001644154	C	sub	Exon	88.117141522309	87.145686941339	-0.971454580969999	72.9508196721312	53.9473684210526	80.3149606299213	0.13358229643021	0.027745366	0.06966078	0.0233648270368576	0.0511225163936615	0.00734058	0.005737394	0.00390625	0.0458984375
C20orf96_e3_T180G	T180G	CAGATATCTGAAAAGGGTAGAGCTGGGATATAAACTCATGGTGCTATGTGACTGATTGTATATTTTGTAGGATTATGTTCCATGGCAGCAGTCCAAGCAGGAAACCAAGCCATCTACTCTGCCTCCAGTCCAACAAGCCAACAGCCTTCATACAAGCAAAATGAAGACTTTGACTAGGGGCCAACCAGGTGGGCGGAGGCACCTGGGAGCTGG	C20orf96	C20orf96_e3	ENSE00001644154	C20orf96_e3	ENSE00001644154	G	sub	Exon	88.117141522309	90.3282067309801	2.2110652086711	82.2916666666667	51.8518518518519	80.0	0.13358229643021	-0.010006398	0.004844114	0.0245438143610954	0.0524396449327468	-0.029828936	0.004034728	0.001953125	-0.0087890625
C20orf96_e3_C181A	C181A	CAGATATCTGAAAAGGGTAGAGCTGGGATATAAACTCATGGTGCTATGTGACTGATTGTATATTTTGTAGGATTATGTTCCATGGCAGCAGTCCAAGCAGGAAACCAAGCCATCTACTCTGCCTCCAGTCCAACAAGCCAACAGCCTTCATACAAGCAAAATGAAGACTTTGACTAGGGTACAACCAGGTGGGCGGAGGCACCTGGGAGCTGG	C20orf96	C20orf96_e3	ENSE00001644154	C20orf96_e3	ENSE00001644154	A	sub	Exon	88.117141522309	87.89720699057	-0.219934531738997	76.6666666666667	75.0	70.5882352941177	0.13358229643021	-0.003054589	-0.058500513	-0.0029888600111007	0.0082757472991943	-0.035772234	-0.006569445	0.0	0.0
C20orf96_e3_del181to183	del181to183	CAGATATCTGAAAAGGGTAGAGCTGGGATATAAACTCATGGTGCTATGTGACTGATTGTATATTTTGTAGGATTATGTTCCATGGCAGCAGTCCAAGCAGGAAACCAAGCCATCTACTCTGCCTCCAGTCCAACAAGCCAACAGCCTTCATACAAGCAAAATGAAGACTTTGACTAGGGTACCAGGTGGGCGGAGGCACCTGGGAGCTGG	C20orf96	C20orf96_e3	ENSE00001644154	C20orf96_e3	ENSE00001644154	∆3nt	∆3nt	Exon	88.117141522309	91.2356882372777	3.11854671496871	83.9285714285714	55.0	81.0606060606061	0.13358229643021	-0.13580881	-0.13854699	-0.059650719165802	-0.1068912297487258	-0.12323725	-0.035119087	-0.001953125	0.0029296875
C20orf96_e3_del181to186	del181to186	CAGATATCTGAAAAGGGTAGAGCTGGGATATAAACTCATGGTGCTATGTGACTGATTGTATATTTTGTAGGATTATGTTCCATGGCAGCAGTCCAAGCAGGAAACCAAGCCATCTACTCTGCCTCCAGTCCAACAAGCCAACAGCCTTCATACAAGCAAAATGAAGACTTTGACTAGGGTAGGTGGGCGGAGGCACCTGGGAGCTGG	C20orf96	C20orf96_e3	ENSE00001644154	C20orf96_e3	ENSE00001644154	∆6nt	∆6nt	5'SS	88.117141522309	10.5131102726592	-77.6040312496498	0.0	0.0	0.0	0.13358229643021	-0.28998056	-0.15435869	-0.3005234180018306	-0.3399838851764798	-0.2907997	-0.46419692	-0.4677734375	0.0306396484375
C20orf96_e3_C182A	C182A	CAGATATCTGAAAAGGGTAGAGCTGGGATATAAACTCATGGTGCTATGTGACTGATTGTATATTTTGTAGGATTATGTTCCATGGCAGCAGTCCAAGCAGGAAACCAAGCCATCTACTCTGCCTCCAGTCCAACAAGCCAACAGCCTTCATACAAGCAAAATGAAGACTTTGACTAGGGTCAAACCAGGTGGGCGGAGGCACCTGGGAGCTGG	C20orf96	C20orf96_e3	ENSE00001644154	C20orf96_e3	ENSE00001644154	A	sub	Exon	88.117141522309	89.1977366641335	1.0805951418245	80.0	50.0	96.1538461538462	0.13358229643021	0.032427907	0.031225234	0.0315900593996048	0.0515855848789215	0.0050560534	0.00829789	0.0	-0.04345703125
C20orf96_e3_del181to181	del181to181	CAGATATCTGAAAAGGGTAGAGCTGGGATATAAACTCATGGTGCTATGTGACTGATTGTATATTTTGTAGGATTATGTTCCATGGCAGCAGTCCAAGCAGGAAACCAAGCCATCTACTCTGCCTCCAGTCCAACAAGCCAACAGCCTTCATACAAGCAAAATGAAGACTTTGACTAGGGTCAACCAGGTGGGCGGAGGCACCTGGGAGCTGG	C20orf96	C20orf96_e3	ENSE00001644154	C20orf96_e3	ENSE00001644154	∆1nt	∆1nt	Exon	88.117141522309	91.9038875308848	3.7867460085758	85.9375	55.5555555555556	90.1960784313726	0.13358229643021	0.019188106	0.038267493	-0.0037618055939674	0.0937849581241607	-0.08341393	0.021706194	0.0	-0.076171875
C20orf96_e3_C186A	C186A	CAGATATCTGAAAAGGGTAGAGCTGGGATATAAACTCATGGTGCTATGTGACTGATTGTATATTTTGTAGGATTATGTTCCATGGCAGCAGTCCAAGCAGGAAACCAAGCCATCTACTCTGCCTCCAGTCCAACAAGCCAACAGCCTTCATACAAGCAAAATGAAGACTTTGACTAGGGTCCAACAAGGTGGGCGGAGGCACCTGGGAGCTGG	C20orf96	C20orf96_e3	ENSE00001644154	C20orf96_e3	ENSE00001644154	A	sub	5'SS	88.117141522309	85.4740096245278	-2.64313189778119	69.3181818181818	56.8965517241379	76.4705882352941	0.13358229643021	0.025290817	0.032667637	-0.0109828785061836	-0.0107181221246719	-0.014297932	-0.0038200319	0.0	-0.00927734375
C20orf96_e3_del185to185	del185to185	CAGATATCTGAAAAGGGTAGAGCTGGGATATAAACTCATGGTGCTATGTGACTGATTGTATATTTTGTAGGATTATGTTCCATGGCAGCAGTCCAAGCAGGAAACCAAGCCATCTACTCTGCCTCCAGTCCAACAAGCCAACAGCCTTCATACAAGCAAAATGAAGACTTTGACTAGGGTCCAACAGGTGGGCGGAGGCACCTGGGAGCTGG	C20orf96	C20orf96_e3	ENSE00001644154	C20orf96_e3	ENSE00001644154	∆1nt	∆1nt	Exon	88.117141522309	87.5877246205886	-0.529416901720392	73.943661971831	59.4594594594595	75.7894736842105	0.13358229643021	0.010371029	-0.020100757	-0.0040480643510818	0.0871379077434539	-0.1097039	0.0047153533	0.00390625	-0.0107421875
C20orf96_e3_G188C	G188C	CAGATATCTGAAAAGGGTAGAGCTGGGATATAAACTCATGGTGCTATGTGACTGATTGTATATTTTGTAGGATTATGTTCCATGGCAGCAGTCCAAGCAGGAAACCAAGCCATCTACTCTGCCTCCAGTCCAACAAGCCAACAGCCTTCATACAAGCAAAATGAAGACTTTGACTAGGGTCCAACCACGTGGGCGGAGGCACCTGGGAGCTGG	C20orf96	C20orf96_e3	ENSE00001644154	C20orf96_e3	ENSE00001644154	C	sub	5'SS	88.117141522309	9.63901830050844	-78.4781232218006	0.0	0.0	0.0	0.13358229643021	-0.37265623	-0.48736337	-0.4068306960980408	-0.628285470767878	-0.31876457	-0.6238038	-0.4974365234375	-0.2537651062011719
C20orf96_e3_del187to207	del187to207	CAGATATCTGAAAAGGGTAGAGCTGGGATATAAACTCATGGTGCTATGTGACTGATTGTATATTTTGTAGGATTATGTTCCATGGCAGCAGTCCAAGCAGGAAACCAAGCCATCTACTCTGCCTCCAGTCCAACAAGCCAACAGCCTTCATACAAGCAAAATGAAGACTTTGACTAGGGTCCAACCAGCTGG	C20orf96	C20orf96_e3	ENSE00001644154	C20orf96_e3	ENSE00001644154	∆21nt	∆21nt	5'SS	88.117141522309	6.47774805132799	-81.639393470981	0.0	0.0	0.0	0.13358229643021	-0.4262296	-0.49270508	-0.4315388053655624	-0.6445834115147591	-0.3630077	-0.6551508	-0.515625	-0.23095703125
C20orf96_e3_G189C	G189C	CAGATATCTGAAAAGGGTAGAGCTGGGATATAAACTCATGGTGCTATGTGACTGATTGTATATTTTGTAGGATTATGTTCCATGGCAGCAGTCCAAGCAGGAAACCAAGCCATCTACTCTGCCTCCAGTCCAACAAGCCAACAGCCTTCATACAAGCAAAATGAAGACTTTGACTAGGGTCCAACCAGCTGGGCGGAGGCACCTGGGAGCTGG	C20orf96	C20orf96_e3	ENSE00001644154	C20orf96_e3	ENSE00001644154	C	sub	5'SS	88.117141522309	8.1914972184584	-79.9256443038506	0.0	0.0	0.0	0.13358229643021	-0.38152313	-0.49133918	-0.4082292175917246	-0.6398562870645037	-0.31824937	-0.63614273	-0.509613037109375	-0.2040830850601196
C20orf96_e3_del189to194	del189to194	CAGATATCTGAAAAGGGTAGAGCTGGGATATAAACTCATGGTGCTATGTGACTGATTGTATATTTTGTAGGATTATGTTCCATGGCAGCAGTCCAAGCAGGAAACCAAGCCATCTACTCTGCCTCCAGTCCAACAAGCCAACAGCCTTCATACAAGCAAAATGAAGACTTTGACTAGGGTCCAACCAGGGAGGCACCTGGGAGCTGG	C20orf96	C20orf96_e3	ENSE00001644154	C20orf96_e3	ENSE00001644154	∆6nt	∆6nt	5'SS	88.117141522309	13.3768225609218	-74.7403189613872	0.0	0.0	0.0	0.13358229643021	-0.4695971	-0.503014	-0.4344232186813315	-0.6909800509365596	-0.4398467	-0.5498445	-0.5148696899414062	-0.2477802038192749
C20orf96_e3_del190to190	del190to190	CAGATATCTGAAAAGGGTAGAGCTGGGATATAAACTCATGGTGCTATGTGACTGATTGTATATTTTGTAGGATTATGTTCCATGGCAGCAGTCCAAGCAGGAAACCAAGCCATCTACTCTGCCTCCAGTCCAACAAGCCAACAGCCTTCATACAAGCAAAATGAAGACTTTGACTAGGGTCCAACCAGGGGGCGGAGGCACCTGGGAGCTGG	C20orf96	C20orf96_e3	ENSE00001644154	C20orf96_e3	ENSE00001644154	∆1nt	∆1nt	5'SS	88.117141522309	8.90917948281485	-79.2079620394941	0.0	0.0	0.0	0.13358229643021	-0.4634218	-0.49728793	-0.4395270749819246	-0.6657139824687874	-0.3732604	-0.59880555	-0.523353099822998	-0.2392468452453613
C20orf96_e3_del191to196	del191to196	CAGATATCTGAAAAGGGTAGAGCTGGGATATAAACTCATGGTGCTATGTGACTGATTGTATATTTTGTAGGATTATGTTCCATGGCAGCAGTCCAAGCAGGAAACCAAGCCATCTACTCTGCCTCCAGTCCAACAAGCCAACAGCCTTCATACAAGCAAAATGAAGACTTTGACTAGGGTCCAACCAGGTAGGCACCTGGGAGCTGG	C20orf96	C20orf96_e3	ENSE00001644154	C20orf96_e3	ENSE00001644154	∆6nt	∆6nt	5'SS	88.117141522309	86.6694682310689	-1.44767329124009	69.811320754717	72.2222222222222	80.0	0.13358229643021	0.20681503	0.41218075	0.0674320682883262	0.2323589473962783	-0.032347858	0.018944055	0.005859375	0.19482421875
C20orf96_e3_G191A	G191A	CAGATATCTGAAAAGGGTAGAGCTGGGATATAAACTCATGGTGCTATGTGACTGATTGTATATTTTGTAGGATTATGTTCCATGGCAGCAGTCCAAGCAGGAAACCAAGCCATCTACTCTGCCTCCAGTCCAACAAGCCAACAGCCTTCATACAAGCAAAATGAAGACTTTGACTAGGGTCCAACCAGGTAGGCGGAGGCACCTGGGAGCTGG	C20orf96	C20orf96_e3	ENSE00001644154	C20orf96_e3	ENSE00001644154	A	sub	5'SS	88.117141522309	91.7747559270423	3.6576144047333	82.312925170068	74.6478873239437	85.5491329479769	0.13358229643021	0.19395444	0.36488613	0.1166537329554557	0.2246693819761276	0.073841125	0.02173251	0.00390625	0.20947265625
C20orf96_e3_G191C	G191C	CAGATATCTGAAAAGGGTAGAGCTGGGATATAAACTCATGGTGCTATGTGACTGATTGTATATTTTGTAGGATTATGTTCCATGGCAGCAGTCCAAGCAGGAAACCAAGCCATCTACTCTGCCTCCAGTCCAACAAGCCAACAGCCTTCATACAAGCAAAATGAAGACTTTGACTAGGGTCCAACCAGGTCGGCGGAGGCACCTGGGAGCTGG	C20orf96	C20orf96_e3	ENSE00001644154	C20orf96_e3	ENSE00001644154	C	sub	5'SS	88.117141522309	69.5655909625761	-18.5515505597329	64.7058823529412	16.6666666666667	26.6666666666667	0.13358229643021	-0.27742887	-0.377464	-0.2486379370093345	-0.321071021258831	-0.17667368	-0.09736115	-0.046875	-0.1097412109375
C20orf96_e3_G192A	G192A	CAGATATCTGAAAAGGGTAGAGCTGGGATATAAACTCATGGTGCTATGTGACTGATTGTATATTTTGTAGGATTATGTTCCATGGCAGCAGTCCAAGCAGGAAACCAAGCCATCTACTCTGCCTCCAGTCCAACAAGCCAACAGCCTTCATACAAGCAAAATGAAGACTTTGACTAGGGTCCAACCAGGTGAGCGGAGGCACCTGGGAGCTGG	C20orf96	C20orf96_e3	ENSE00001644154	C20orf96_e3	ENSE00001644154	A	sub	5'SS	88.117141522309	90.475360122213	2.35821859990401	79.4979079497908	65.8333333333333	82.9545454545455	0.13358229643021	0.20891517	0.43315768	0.1236226484179496	0.2422685474157333	0.062460363	0.035512745	0.005859375	0.17333984375
C20orf96_e3_G192C	G192C	CAGATATCTGAAAAGGGTAGAGCTGGGATATAAACTCATGGTGCTATGTGACTGATTGTATATTTTGTAGGATTATGTTCCATGGCAGCAGTCCAAGCAGGAAACCAAGCCATCTACTCTGCCTCCAGTCCAACAAGCCAACAGCCTTCATACAAGCAAAATGAAGACTTTGACTAGGGTCCAACCAGGTGCGCGGAGGCACCTGGGAGCTGG	C20orf96	C20orf96_e3	ENSE00001644154	C20orf96_e3	ENSE00001644154	C	sub	5'SS	88.117141522309	82.9107427775585	-5.2063987447505	65.8536585365854	51.7241379310345	69.6428571428571	0.13358229643021	-0.0055508614	0.12114662	-0.0221132785081863	0.0746210515499115	-0.018845394	0.018982202	0.001953125	-0.0400390625
C20orf96_e3_del190to210	del190to210	CAGATATCTGAAAAGGGTAGAGCTGGGATATAAACTCATGGTGCTATGTGACTGATTGTATATTTTGTAGGATTATGTTCCATGGCAGCAGTCCAAGCAGGAAACCAAGCCATCTACTCTGCCTCCAGTCCAACAAGCCAACAGCCTTCATACAAGCAAAATGAAGACTTTGACTAGGGTCCAACCAGGTGG	C20orf96	C20orf96_e3	ENSE00001644154	C20orf96_e3	ENSE00001644154	∆21nt	∆21nt	5'SS	88.117141522309	31.8861789165292	-56.2309626057798	13.953488372093	6.81818181818182	6.34920634920635	0.13358229643021	-0.43274942	-0.48625064	-0.2665021121501922	-0.6217155493795872	-0.33734572	-0.66590655	-0.255859375	-0.2139892578125
C20orf96_e3_G193A	G193A	CAGATATCTGAAAAGGGTAGAGCTGGGATATAAACTCATGGTGCTATGTGACTGATTGTATATTTTGTAGGATTATGTTCCATGGCAGCAGTCCAAGCAGGAAACCAAGCCATCTACTCTGCCTCCAGTCCAACAAGCCAACAGCCTTCATACAAGCAAAATGAAGACTTTGACTAGGGTCCAACCAGGTGGACGGAGGCACCTGGGAGCTGG	C20orf96	C20orf96_e3	ENSE00001644154	C20orf96_e3	ENSE00001644154	A	sub	5'SS	88.117141522309	17.5091331048086	-70.6080084175004	0.0	0.0	5.26315789473684	0.13358229643021	-0.3515416	-0.4775867	-0.3621283359825611	-0.513754278421402	-0.29151312	-0.3999861	-0.224609375	-0.18939208984375
C20orf96_e3_G193C	G193C	CAGATATCTGAAAAGGGTAGAGCTGGGATATAAACTCATGGTGCTATGTGACTGATTGTATATTTTGTAGGATTATGTTCCATGGCAGCAGTCCAAGCAGGAAACCAAGCCATCTACTCTGCCTCCAGTCCAACAAGCCAACAGCCTTCATACAAGCAAAATGAAGACTTTGACTAGGGTCCAACCAGGTGGCCGGAGGCACCTGGGAGCTGG	C20orf96	C20orf96_e3	ENSE00001644154	C20orf96_e3	ENSE00001644154	C	sub	5'SS	88.117141522309	18.229268029749	-69.88787349256	5.55555555555556	0.0	2.7027027027027	0.13358229643021	-0.36718783	-0.48095685	-0.3675342090427875	-0.528098538517952	-0.2911594	-0.35639054	-0.296875	-0.19305419921875
C20orf96_e3_C194A	C194A	CAGATATCTGAAAAGGGTAGAGCTGGGATATAAACTCATGGTGCTATGTGACTGATTGTATATTTTGTAGGATTATGTTCCATGGCAGCAGTCCAAGCAGGAAACCAAGCCATCTACTCTGCCTCCAGTCCAACAAGCCAACAGCCTTCATACAAGCAAAATGAAGACTTTGACTAGGGTCCAACCAGGTGGGAGGAGGCACCTGGGAGCTGG	C20orf96	C20orf96_e3	ENSE00001644154	C20orf96_e3	ENSE00001644154	A	sub	5'SS	88.117141522309	79.8054343323456	-8.31170718996339	63.265306122449	35.5555555555556	59.7222222222222	0.13358229643021	-0.115027905	-0.25172424	-0.0714511573314666	-0.2129810005426406	-0.04614742	-0.028144568	-0.001953125	-0.136962890625
C20orf96_e3_del192to194	del192to194	CAGATATCTGAAAAGGGTAGAGCTGGGATATAAACTCATGGTGCTATGTGACTGATTGTATATTTTGTAGGATTATGTTCCATGGCAGCAGTCCAAGCAGGAAACCAAGCCATCTACTCTGCCTCCAGTCCAACAAGCCAACAGCCTTCATACAAGCAAAATGAAGACTTTGACTAGGGTCCAACCAGGTGGGAGGCACCTGGGAGCTGG	C20orf96	C20orf96_e3	ENSE00001644154	C20orf96_e3	ENSE00001644154	∆3nt	∆3nt	5'SS	88.117141522309	86.7774883954364	-1.3396531268726	73.109243697479	47.5409836065574	76.2237762237762	0.13358229643021	-0.07213771	-0.18383566	-0.0791164636611938	-0.1839696615934372	-0.17047045	-0.01232487	-0.00390625	-0.11572265625
C20orf96_e3_del192to197	del192to197	CAGATATCTGAAAAGGGTAGAGCTGGGATATAAACTCATGGTGCTATGTGACTGATTGTATATTTTGTAGGATTATGTTCCATGGCAGCAGTCCAAGCAGGAAACCAAGCCATCTACTCTGCCTCCAGTCCAACAAGCCAACAGCCTTCATACAAGCAAAATGAAGACTTTGACTAGGGTCCAACCAGGTGGGCACCTGGGAGCTGG	C20orf96	C20orf96_e3	ENSE00001644154	C20orf96_e3	ENSE00001644154	∆6nt	∆6nt	5'SS	88.117141522309	87.9422381587998	-0.174903363509193	73.5849056603774	60.3448275862069	85.7142857142857	0.13358229643021	0.109484315	0.16398868	0.0265098884701728	0.140035018324852	-0.10215461	0.012993127	0.00390625	0.10009765625
C20orf96_e3_G195C	G195C	CAGATATCTGAAAAGGGTAGAGCTGGGATATAAACTCATGGTGCTATGTGACTGATTGTATATTTTGTAGGATTATGTTCCATGGCAGCAGTCCAAGCAGGAAACCAAGCCATCTACTCTGCCTCCAGTCCAACAAGCCAACAGCCTTCATACAAGCAAAATGAAGACTTTGACTAGGGTCCAACCAGGTGGGCCGAGGCACCTGGGAGCTGG	C20orf96	C20orf96_e3	ENSE00001644154	C20orf96_e3	ENSE00001644154	C	sub	Intron down	88.117141522309	85.3898050656782	-2.72733645663079	66.6666666666667	52.3809523809524	88.0	0.13358229643021	-0.009178728	0.0045704544	-0.019339770078659	0.0393758118152618	-0.00062936544	0.0028699636	0.001953125	0.03662109375
C20orf96_e3_G196A	G196A	CAGATATCTGAAAAGGGTAGAGCTGGGATATAAACTCATGGTGCTATGTGACTGATTGTATATTTTGTAGGATTATGTTCCATGGCAGCAGTCCAAGCAGGAAACCAAGCCATCTACTCTGCCTCCAGTCCAACAAGCCAACAGCCTTCATACAAGCAAAATGAAGACTTTGACTAGGGTCCAACCAGGTGGGCGAAGGCACCTGGGAGCTGG	C20orf96	C20orf96_e3	ENSE00001644154	C20orf96_e3	ENSE00001644154	A	sub	Intron down	88.117141522309	79.1462591856476	-8.97088233666139	50.0	50.0	90.9090909090909	0.13358229643021	0.012074798	0.047851473	-0.000774435698986	0.0608551055192947	-0.0070442855	0.0051163137	0.00390625	0.05224609375
C20orf96_e3_del195to195	del195to195	CAGATATCTGAAAAGGGTAGAGCTGGGATATAAACTCATGGTGCTATGTGACTGATTGTATATTTTGTAGGATTATGTTCCATGGCAGCAGTCCAAGCAGGAAACCAAGCCATCTACTCTGCCTCCAGTCCAACAAGCCAACAGCCTTCATACAAGCAAAATGAAGACTTTGACTAGGGTCCAACCAGGTGGGCGAGGCACCTGGGAGCTGG	C20orf96	C20orf96_e3	ENSE00001644154	C20orf96_e3	ENSE00001644154	∆1nt	∆1nt	Intron down	88.117141522309	90.9123187746143	2.7951772523053	80.8510638297872	68.6567164179105	83.2298136645963	0.13358229643021	0.04803565	0.024428785	0.0014259964227676	0.0723903775215148	-0.11969368	-0.009106785	0.00390625	-0.00732421875
C20orf96_e3_G196C	G196C	CAGATATCTGAAAAGGGTAGAGCTGGGATATAAACTCATGGTGCTATGTGACTGATTGTATATTTTGTAGGATTATGTTCCATGGCAGCAGTCCAAGCAGGAAACCAAGCCATCTACTCTGCCTCCAGTCCAACAAGCCAACAGCCTTCATACAAGCAAAATGAAGACTTTGACTAGGGTCCAACCAGGTGGGCGCAGGCACCTGGGAGCTGG	C20orf96	C20orf96_e3	ENSE00001644154	C20orf96_e3	ENSE00001644154	C	sub	Intron down	88.117141522309	87.237364708514	-0.879776813794997	72.7272727272727	70.5882352941177	75.4385964912281	0.13358229643021	0.0008421838	0.027754068	-0.0352157652378082	0.0318581908941268	0.0028705597	0.0038326979	0.00390625	0.06201171875
C20orf96_e3_del196to201	del196to201	CAGATATCTGAAAAGGGTAGAGCTGGGATATAAACTCATGGTGCTATGTGACTGATTGTATATTTTGTAGGATTATGTTCCATGGCAGCAGTCCAAGCAGGAAACCAAGCCATCTACTCTGCCTCCAGTCCAACAAGCCAACAGCCTTCATACAAGCAAAATGAAGACTTTGACTAGGGTCCAACCAGGTGGGCGCCTGGGAGCTGG	C20orf96	C20orf96_e3	ENSE00001644154	C20orf96_e3	ENSE00001644154	∆6nt	∆6nt	Intron down	88.117141522309	86.3100396230711	-1.8071018992379	73.0769230769231	41.6666666666667	86.2068965517242	0.13358229643021	0.0540466	0.10827607	0.0155666097998619	0.115173265337944	-0.12318447	0.012540132	0.00390625	0.12060546875
C20orf96_e3_del198to200	del198to200	CAGATATCTGAAAAGGGTAGAGCTGGGATATAAACTCATGGTGCTATGTGACTGATTGTATATTTTGTAGGATTATGTTCCATGGCAGCAGTCCAAGCAGGAAACCAAGCCATCTACTCTGCCTCCAGTCCAACAAGCCAACAGCCTTCATACAAGCAAAATGAAGACTTTGACTAGGGTCCAACCAGGTGGGCGGAACCTGGGAGCTGG	C20orf96	C20orf96_e3	ENSE00001644154	C20orf96_e3	ENSE00001644154	∆3nt	∆3nt	Intron down	88.117141522309	89.4710511613863	1.3539096390773	85.0	66.6666666666667	75.0	0.13358229643021	0.059731096	0.0525105	0.0012947916984558	0.073098137974739	-0.100332245	0.0078471005	0.0	0.02734375
C20orf96_e3_G198A	G198A	CAGATATCTGAAAAGGGTAGAGCTGGGATATAAACTCATGGTGCTATGTGACTGATTGTATATTTTGTAGGATTATGTTCCATGGCAGCAGTCCAAGCAGGAAACCAAGCCATCTACTCTGCCTCCAGTCCAACAAGCCAACAGCCTTCATACAAGCAAAATGAAGACTTTGACTAGGGTCCAACCAGGTGGGCGGAAGCACCTGGGAGCTGG	C20orf96	C20orf96_e3	ENSE00001644154	C20orf96_e3	ENSE00001644154	A	sub	Intron down	88.117141522309	89.5092312333438	1.39208971103481	77.7027027027027	64.1975308641975	81.5028901734104	0.13358229643021	-0.01666084	0.021111757	0.0073542743921279	0.036987155675888	-0.0046079755	0.008163869	0.0	-0.05029296875
C20orf96_e3_G198C	G198C	CAGATATCTGAAAAGGGTAGAGCTGGGATATAAACTCATGGTGCTATGTGACTGATTGTATATTTTGTAGGATTATGTTCCATGGCAGCAGTCCAAGCAGGAAACCAAGCCATCTACTCTGCCTCCAGTCCAACAAGCCAACAGCCTTCATACAAGCAAAATGAAGACTTTGACTAGGGTCCAACCAGGTGGGCGGACGCACCTGGGAGCTGG	C20orf96	C20orf96_e3	ENSE00001644154	C20orf96_e3	ENSE00001644154	C	sub	Intron down	88.117141522309	89.8868126315626	1.7696711092536	79.1666666666667	61.5384615384615	86.1538461538462	0.13358229643021	-0.0057914853	0.046904147	-0.0105531960725784	0.0615223348140716	0.0030542612	0.010804951	0.001953125	-0.033203125
C20orf96_e3_G199C	G199C	CAGATATCTGAAAAGGGTAGAGCTGGGATATAAACTCATGGTGCTATGTGACTGATTGTATATTTTGTAGGATTATGTTCCATGGCAGCAGTCCAAGCAGGAAACCAAGCCATCTACTCTGCCTCCAGTCCAACAAGCCAACAGCCTTCATACAAGCAAAATGAAGACTTTGACTAGGGTCCAACCAGGTGGGCGGAGCCACCTGGGAGCTGG	C20orf96	C20orf96_e3	ENSE00001644154	C20orf96_e3	ENSE00001644154	C	sub	Intron down	88.117141522309	86.7515899437041	-1.3655515786049	71.551724137931	54.5454545454546	82.6666666666667	0.13358229643021	-0.020234406	0.019319952	-0.01784648001194	0.0240214616060256	-0.027583644	0.003107965	0.0	-0.080078125
C20orf96_e3_del199to201	del199to201	CAGATATCTGAAAAGGGTAGAGCTGGGATATAAACTCATGGTGCTATGTGACTGATTGTATATTTTGTAGGATTATGTTCCATGGCAGCAGTCCAAGCAGGAAACCAAGCCATCTACTCTGCCTCCAGTCCAACAAGCCAACAGCCTTCATACAAGCAAAATGAAGACTTTGACTAGGGTCCAACCAGGTGGGCGGAGCCTGGGAGCTGG	C20orf96	C20orf96_e3	ENSE00001644154	C20orf96_e3	ENSE00001644154	∆3nt	∆3nt	Intron down	88.117141522309	87.9403248876478	-0.176816634661192	74.2857142857143	69.2307692307692	77.4193548387097	0.13358229643021	0.015516877	0.018284082	-0.0027711689472198	0.067227154970169	-0.12857856	0.0056144893	-0.001953125	-0.0400390625
C20orf96_e3_C202A	C202A	CAGATATCTGAAAAGGGTAGAGCTGGGATATAAACTCATGGTGCTATGTGACTGATTGTATATTTTGTAGGATTATGTTCCATGGCAGCAGTCCAAGCAGGAAACCAAGCCATCTACTCTGCCTCCAGTCCAACAAGCCAACAGCCTTCATACAAGCAAAATGAAGACTTTGACTAGGGTCCAACCAGGTGGGCGGAGGCAACTGGGAGCTGG	C20orf96	C20orf96_e3	ENSE00001644154	C20orf96_e3	ENSE00001644154	A	sub	Intron down	88.117141522309	87.5779140451055	-0.539227477203497	73.1182795698925	55.8139534883721	85.4368932038835	0.13358229643021	0.006114185	-0.011280537	0.0165889784693717	0.0233983397483825	0.0021946728	0.0011518002	0.0	-0.02197265625
C20orf96_e3_del202to207	del202to207	CAGATATCTGAAAAGGGTAGAGCTGGGATATAAACTCATGGTGCTATGTGACTGATTGTATATTTTGTAGGATTATGTTCCATGGCAGCAGTCCAAGCAGGAAACCAAGCCATCTACTCTGCCTCCAGTCCAACAAGCCAACAGCCTTCATACAAGCAAAATGAAGACTTTGACTAGGGTCCAACCAGGTGGGCGGAGGCAAGCTGG	C20orf96	C20orf96_e3	ENSE00001644154	C20orf96_e3	ENSE00001644154	∆6nt	∆6nt	Intron down	88.117141522309	87.1365894671386	-0.980552055170392	72.7272727272727	53.2110091743119	80.0	0.13358229643021	-0.09592718	-0.10815348	-0.0305688083171844	-0.0754372179508209	-0.16888517	-0.009198904	-0.001953125	-0.04248046875
C20orf96_e3_C203A	C203A	CAGATATCTGAAAAGGGTAGAGCTGGGATATAAACTCATGGTGCTATGTGACTGATTGTATATTTTGTAGGATTATGTTCCATGGCAGCAGTCCAAGCAGGAAACCAAGCCATCTACTCTGCCTCCAGTCCAACAAGCCAACAGCCTTCATACAAGCAAAATGAAGACTTTGACTAGGGTCCAACCAGGTGGGCGGAGGCACATGGGAGCTGG	C20orf96	C20orf96_e3	ENSE00001644154	C20orf96_e3	ENSE00001644154	A	sub	Intron down	88.117141522309	89.5286982562168	1.4115567339078	78.4722222222222	60.6837606837607	78.6729857819905	0.13358229643021	0.008902311	-0.0038390905	0.0051931887865066	0.0003967583179473	0.009595156	-0.0001513362	0.0	-0.00830078125
C20orf96_e3_T204A	T204A	CAGATATCTGAAAAGGGTAGAGCTGGGATATAAACTCATGGTGCTATGTGACTGATTGTATATTTTGTAGGATTATGTTCCATGGCAGCAGTCCAAGCAGGAAACCAAGCCATCTACTCTGCCTCCAGTCCAACAAGCCAACAGCCTTCATACAAGCAAAATGAAGACTTTGACTAGGGTCCAACCAGGTGGGCGGAGGCACCAGGGAGCTGG	C20orf96	C20orf96_e3	ENSE00001644154	C20orf96_e3	ENSE00001644154	A	sub	Intron down	88.117141522309	82.6975207159896	-5.41962080631939	73.6842105263158	37.5	67.741935483871	0.13358229643021	-0.030781746	-0.066537485	-0.0209116339683532	-0.0480730980634689	-0.02409418	-0.0034721792	0.0	-0.03466796875
C20orf96_e3_T204C	T204C	CAGATATCTGAAAAGGGTAGAGCTGGGATATAAACTCATGGTGCTATGTGACTGATTGTATATTTTGTAGGATTATGTTCCATGGCAGCAGTCCAAGCAGGAAACCAAGCCATCTACTCTGCCTCCAGTCCAACAAGCCAACAGCCTTCATACAAGCAAAATGAAGACTTTGACTAGGGTCCAACCAGGTGGGCGGAGGCACCCGGGAGCTGG	C20orf96	C20orf96_e3	ENSE00001644154	C20orf96_e3	ENSE00001644154	C	sub	Intron down	88.117141522309	87.170928926705	-0.94621259560399	72.7272727272727	54.5454545454546	95.0	0.13358229643021	-0.0022233129	4.0620565e-05	0.0123048052191734	0.0390812158584594	0.008892745	0.0038859844	0.0	0.025390625
C20orf96_e3_del204to209	del204to209	CAGATATCTGAAAAGGGTAGAGCTGGGATATAAACTCATGGTGCTATGTGACTGATTGTATATTTTGTAGGATTATGTTCCATGGCAGCAGTCCAAGCAGGAAACCAAGCCATCTACTCTGCCTCCAGTCCAACAAGCCAACAGCCTTCATACAAGCAAAATGAAGACTTTGACTAGGGTCCAACCAGGTGGGCGGAGGCACCCTGG	C20orf96	C20orf96_e3	ENSE00001644154	C20orf96_e3	ENSE00001644154	∆6nt	∆6nt	Intron down	88.117141522309	87.9976091754686	-0.11953234684039	77.5510204081633	38.8888888888889	86.7469879518072	0.13358229643021	-0.041066855	-0.0698362	-0.0207463204860687	-0.0443130433559417	-0.1486755	-0.002011031	0.0	0.02294921875
C20orf96_e3_del204to206	del204to206	CAGATATCTGAAAAGGGTAGAGCTGGGATATAAACTCATGGTGCTATGTGACTGATTGTATATTTTGTAGGATTATGTTCCATGGCAGCAGTCCAAGCAGGAAACCAAGCCATCTACTCTGCCTCCAGTCCAACAAGCCAACAGCCTTCATACAAGCAAAATGAAGACTTTGACTAGGGTCCAACCAGGTGGGCGGAGGCACCGAGCTGG	C20orf96	C20orf96_e3	ENSE00001644154	C20orf96_e3	ENSE00001644154	∆3nt	∆3nt	Intron down	88.117141522309	87.495242257026	-0.621899265282999	81.8181818181818	41.1764705882353	89.7435897435897	0.13358229643021	-0.071741015	-0.09016539	-0.0684753805398941	-0.0617476254701614	-0.12360151	-0.027506202	-0.001953125	-0.0244140625
C20orf96_e3_del205to207	del205to207	CAGATATCTGAAAAGGGTAGAGCTGGGATATAAACTCATGGTGCTATGTGACTGATTGTATATTTTGTAGGATTATGTTCCATGGCAGCAGTCCAAGCAGGAAACCAAGCCATCTACTCTGCCTCCAGTCCAACAAGCCAACAGCCTTCATACAAGCAAAATGAAGACTTTGACTAGGGTCCAACCAGGTGGGCGGAGGCACCTAGCTGG	C20orf96	C20orf96_e3	ENSE00001644154	C20orf96_e3	ENSE00001644154	∆3nt	∆3nt	Intron down	88.117141522309	87.0066082214831	-1.1105333008259	73.2758620689655	50.0	77.639751552795	0.13358229643021	-0.038528055	-0.08633445	-0.0640809088945388	-0.1184072643518447	-0.156185	-0.022778124	-0.005859375	-0.04150390625
C20orf96_e3_G205C	G205C	CAGATATCTGAAAAGGGTAGAGCTGGGATATAAACTCATGGTGCTATGTGACTGATTGTATATTTTGTAGGATTATGTTCCATGGCAGCAGTCCAAGCAGGAAACCAAGCCATCTACTCTGCCTCCAGTCCAACAAGCCAACAGCCTTCATACAAGCAAAATGAAGACTTTGACTAGGGTCCAACCAGGTGGGCGGAGGCACCTCGGAGCTGG	C20orf96	C20orf96_e3	ENSE00001644154	C20orf96_e3	ENSE00001644154	C	sub	Intron down	88.117141522309	83.1951504483833	-4.92199107392569	63.7931034482759	46.3414634146342	84.9056603773585	0.13358229643021	-0.11141352	-0.058907226	-0.069104328751564	-0.0725133121013641	-0.050503075	-0.010195136	-0.001953125	-0.015625
C20orf96_e3_G206C	G206C	CAGATATCTGAAAAGGGTAGAGCTGGGATATAAACTCATGGTGCTATGTGACTGATTGTATATTTTGTAGGATTATGTTCCATGGCAGCAGTCCAAGCAGGAAACCAAGCCATCTACTCTGCCTCCAGTCCAACAAGCCAACAGCCTTCATACAAGCAAAATGAAGACTTTGACTAGGGTCCAACCAGGTGGGCGGAGGCACCTGCGAGCTGG	C20orf96	C20orf96_e3	ENSE00001644154	C20orf96_e3	ENSE00001644154	C	sub	Intron down	88.117141522309	84.6066130546454	-3.5105284676636	67.2131147540984	46.236559139785	82.9787234042553	0.13358229643021	-0.10443278	-0.073577896	-0.0655953288078308	-0.0615055859088897	-0.05520767	-0.017366737	-0.001953125	-0.0361328125
C20orf96_e3_G207A	G207A	CAGATATCTGAAAAGGGTAGAGCTGGGATATAAACTCATGGTGCTATGTGACTGATTGTATATTTTGTAGGATTATGTTCCATGGCAGCAGTCCAAGCAGGAAACCAAGCCATCTACTCTGCCTCCAGTCCAACAAGCCAACAGCCTTCATACAAGCAAAATGAAGACTTTGACTAGGGTCCAACCAGGTGGGCGGAGGCACCTGGAAGCTGG	C20orf96	C20orf96_e3	ENSE00001644154	C20orf96_e3	ENSE00001644154	A	sub	Intron down	88.117141522309	82.285823646842	-5.83131787546699	68.0	31.25	77.2727272727273	0.13358229643021	-0.10067868	-0.060752988	-0.05792236328125	-0.07914699614048	-0.044163942	-0.014947832	-0.001953125	-0.05126953125
C20orf96_e3_del205to205	del205to205	CAGATATCTGAAAAGGGTAGAGCTGGGATATAAACTCATGGTGCTATGTGACTGATTGTATATTTTGTAGGATTATGTTCCATGGCAGCAGTCCAAGCAGGAAACCAAGCCATCTACTCTGCCTCCAGTCCAACAAGCCAACAGCCTTCATACAAGCAAAATGAAGACTTTGACTAGGGTCCAACCAGGTGGGCGGAGGCACCTGGAGCTGG	C20orf96	C20orf96_e3	ENSE00001644154	C20orf96_e3	ENSE00001644154	∆1nt	∆1nt	Intron down	88.117141522309	78.3645014683841	-9.7526400539249	56.3380281690141	44.4444444444444	66.304347826087	0.13358229643021	-0.05834794	-0.08648156	-0.07576435059309	-0.0836216211318969	-0.18817817	-0.034241468	0.0	-0.10009765625
C20orf96_e3_G207C	G207C	CAGATATCTGAAAAGGGTAGAGCTGGGATATAAACTCATGGTGCTATGTGACTGATTGTATATTTTGTAGGATTATGTTCCATGGCAGCAGTCCAAGCAGGAAACCAAGCCATCTACTCTGCCTCCAGTCCAACAAGCCAACAGCCTTCATACAAGCAAAATGAAGACTTTGACTAGGGTCCAACCAGGTGGGCGGAGGCACCTGGCAGCTGG	C20orf96	C20orf96_e3	ENSE00001644154	C20orf96_e3	ENSE00001644154	C	sub	Intron down	88.117141522309	76.6315971361665	-11.4855443861425	52.6315789473684	45.0	63.6363636363636	0.13358229643021	-0.09034085	-0.10552573	-0.0585039183497428	-0.1190750300884246	-0.057853103	-0.020147204	-0.001953125	-0.0986328125
C20orf96_e3_del206to208	del206to208	CAGATATCTGAAAAGGGTAGAGCTGGGATATAAACTCATGGTGCTATGTGACTGATTGTATATTTTGTAGGATTATGTTCCATGGCAGCAGTCCAAGCAGGAAACCAAGCCATCTACTCTGCCTCCAGTCCAACAAGCCAACAGCCTTCATACAAGCAAAATGAAGACTTTGACTAGGGTCCAACCAGGTGGGCGGAGGCACCTGGCTGG	C20orf96	C20orf96_e3	ENSE00001644154	C20orf96_e3	ENSE00001644154	∆3nt	∆3nt	Intron down	88.117141522309	88.1812222122459	0.0640806899369073	74.6666666666667	61.8421052631579	80.4347826086957	0.13358229643021	-0.027953386	-0.02999103	-0.0627711862325668	-0.0616904199123382	-0.16193649	-0.01817739	0.0	-0.0126953125
C20orf96_e3_del206to211	del206to211	CAGATATCTGAAAAGGGTAGAGCTGGGATATAAACTCATGGTGCTATGTGACTGATTGTATATTTTGTAGGATTATGTTCCATGGCAGCAGTCCAAGCAGGAAACCAAGCCATCTACTCTGCCTCCAGTCCAACAAGCCAACAGCCTTCATACAAGCAAAATGAAGACTTTGACTAGGGTCCAACCAGGTGGGCGGAGGCACCTGGG	C20orf96	C20orf96_e3	ENSE00001644154	C20orf96_e3	ENSE00001644154	∆6nt	∆6nt	Intron down	88.117141522309	88.0299658551308	-0.0871756671781965	75.0	54.368932038835	78.743961352657	0.13358229643021	0.024560124	-0.0029829592	-0.0065738856792449	0.0312904119491577	-0.101428255	0.00033795834	0.001953125	0.03173828125
C20orf96_e3_G209A	G209A	CAGATATCTGAAAAGGGTAGAGCTGGGATATAAACTCATGGTGCTATGTGACTGATTGTATATTTTGTAGGATTATGTTCCATGGCAGCAGTCCAAGCAGGAAACCAAGCCATCTACTCTGCCTCCAGTCCAACAAGCCAACAGCCTTCATACAAGCAAAATGAAGACTTTGACTAGGGTCCAACCAGGTGGGCGGAGGCACCTGGGAACTGG	C20orf96	C20orf96_e3	ENSE00001644154	C20orf96_e3	ENSE00001644154	A	sub	Intron down	88.117141522309	89.5253149799435	1.40817345763451	77.8225806451613	53.2258064516129	82.4404761904762	0.13358229643021	0.03617978	0.018713713	0.0134546607732772	0.0268649458885192	0.00808683	0.00025594234	0.001953125	0.02099609375
C20orf96_e3_G209C	G209C	CAGATATCTGAAAAGGGTAGAGCTGGGATATAAACTCATGGTGCTATGTGACTGATTGTATATTTTGTAGGATTATGTTCCATGGCAGCAGTCCAAGCAGGAAACCAAGCCATCTACTCTGCCTCCAGTCCAACAAGCCAACAGCCTTCATACAAGCAAAATGAAGACTTTGACTAGGGTCCAACCAGGTGGGCGGAGGCACCTGGGACCTGG	C20orf96	C20orf96_e3	ENSE00001644154	C20orf96_e3	ENSE00001644154	C	sub	Intron down	88.117141522309	81.7819570752573	-6.33518444705169	58.9041095890411	63.6363636363636	79.3103448275862	0.13358229643021	0.0071291924	-0.0029800385	-0.0185026973485946	-0.023605465888977	-0.04033585	-0.0051031113	0.001953125	0.00537109375
C20orf96_e3_del209to209	del209to209	CAGATATCTGAAAAGGGTAGAGCTGGGATATAAACTCATGGTGCTATGTGACTGATTGTATATTTTGTAGGATTATGTTCCATGGCAGCAGTCCAAGCAGGAAACCAAGCCATCTACTCTGCCTCCAGTCCAACAAGCCAACAGCCTTCATACAAGCAAAATGAAGACTTTGACTAGGGTCCAACCAGGTGGGCGGAGGCACCTGGGACTGG	C20orf96	C20orf96_e3	ENSE00001644154	C20orf96_e3	ENSE00001644154	∆1nt	∆1nt	Intron down	88.117141522309	83.4446365652624	-4.6725049570466	73.3333333333333	50.0	68.9655172413793	0.13358229643021	0.05146295	0.014928326	-0.0089293867349624	0.0208025425672531	-0.11976291	-0.012347251	0.00390625	-0.04541015625
C20orf96_e3_C210A	C210A	CAGATATCTGAAAAGGGTAGAGCTGGGATATAAACTCATGGTGCTATGTGACTGATTGTATATTTTGTAGGATTATGTTCCATGGCAGCAGTCCAAGCAGGAAACCAAGCCATCTACTCTGCCTCCAGTCCAACAAGCCAACAGCCTTCATACAAGCAAAATGAAGACTTTGACTAGGGTCCAACCAGGTGGGCGGAGGCACCTGGGAGATGG	C20orf96	C20orf96_e3	ENSE00001644154	C20orf96_e3	ENSE00001644154	A	sub	Intron down	88.117141522309	86.5921537772096	-1.52498774509939	72.2222222222222	46.4646464646465	77.0408163265306	0.13358229643021	0.033552945	0.017929792	0.022369384765625	0.0267798900604248	0.02914077	0.0036656559	0.001953125	0.0302734375
C20orf96_e3_T211A	T211A	CAGATATCTGAAAAGGGTAGAGCTGGGATATAAACTCATGGTGCTATGTGACTGATTGTATATTTTGTAGGATTATGTTCCATGGCAGCAGTCCAAGCAGGAAACCAAGCCATCTACTCTGCCTCCAGTCCAACAAGCCAACAGCCTTCATACAAGCAAAATGAAGACTTTGACTAGGGTCCAACCAGGTGGGCGGAGGCACCTGGGAGCAGG	C20orf96	C20orf96_e3	ENSE00001644154	C20orf96_e3	ENSE00001644154	A	sub	Intron down	88.117141522309	83.5254811616113	-4.59166036069769	64.9350649350649	51.8867924528302	77.8846153846154	0.13358229643021	0.003400296	-0.0663148	-0.0007217898964881	-0.0691862851381301	-0.037918553	-0.019829065	0.0	-0.00927734375
C20orf96_e3_del211to211	del211to211	CAGATATCTGAAAAGGGTAGAGCTGGGATATAAACTCATGGTGCTATGTGACTGATTGTATATTTTGTAGGATTATGTTCCATGGCAGCAGTCCAAGCAGGAAACCAAGCCATCTACTCTGCCTCCAGTCCAACAAGCCAACAGCCTTCATACAAGCAAAATGAAGACTTTGACTAGGGTCCAACCAGGTGGGCGGAGGCACCTGGGAGCGG	C20orf96	C20orf96_e3	ENSE00001644154	C20orf96_e3	ENSE00001644154	∆1nt	∆1nt	Intron down	88.117141522309	90.5997841375044	2.48264261519541	81.8181818181818	64.5161290322581	80.3149606299213	0.13358229643021	0.035953403	0.0055580735	-0.0070707276463508	0.0302273333072662	-0.078219876	-0.011840254	0.00390625	0.04248046875
C20orf96_e3_T211G	T211G	CAGATATCTGAAAAGGGTAGAGCTGGGATATAAACTCATGGTGCTATGTGACTGATTGTATATTTTGTAGGATTATGTTCCATGGCAGCAGTCCAAGCAGGAAACCAAGCCATCTACTCTGCCTCCAGTCCAACAAGCCAACAGCCTTCATACAAGCAAAATGAAGACTTTGACTAGGGTCCAACCAGGTGGGCGGAGGCACCTGGGAGCGGG	C20orf96	C20orf96_e3	ENSE00001644154	C20orf96_e3	ENSE00001644154	G	sub	Intron down	88.117141522309	89.1524549346159	1.0353134123069	80.8219178082192	47.8260869565218	77.9816513761468	0.13358229643021	0.106021345	0.07300913	0.0688981711864471	0.0776693522930145	0.059362203	0.0019650161	0.00390625	0.17431640625
C20orf96_e3_G212A	G212A	CAGATATCTGAAAAGGGTAGAGCTGGGATATAAACTCATGGTGCTATGTGACTGATTGTATATTTTGTAGGATTATGTTCCATGGCAGCAGTCCAAGCAGGAAACCAAGCCATCTACTCTGCCTCCAGTCCAACAAGCCAACAGCCTTCATACAAGCAAAATGAAGACTTTGACTAGGGTCCAACCAGGTGGGCGGAGGCACCTGGGAGCTAG	C20orf96	C20orf96_e3	ENSE00001644154	C20orf96_e3	ENSE00001644154	A	sub	Intron down	88.117141522309	86.3759912586388	-1.7411502636702	70.6666666666667	70.2702702702703	73.0337078651685	0.13358229643021	0.0064208806	-0.09658347	0.0024288296699523	-0.0762314945459365	-0.029197425	-0.01966238	0.0	-0.0224609375
C20orf96_e3_G212C	G212C	CAGATATCTGAAAAGGGTAGAGCTGGGATATAAACTCATGGTGCTATGTGACTGATTGTATATTTTGTAGGATTATGTTCCATGGCAGCAGTCCAAGCAGGAAACCAAGCCATCTACTCTGCCTCCAGTCCAACAAGCCAACAGCCTTCATACAAGCAAAATGAAGACTTTGACTAGGGTCCAACCAGGTGGGCGGAGGCACCTGGGAGCTCG	C20orf96	C20orf96_e3	ENSE00001644154	C20orf96_e3	ENSE00001644154	C	sub	Intron down	88.117141522309	86.7225326657033	-1.39460885660569	72.6618705035971	47.1910112359551	77.4011299435028	0.13358229643021	-0.03261125	-0.041015387	-0.0236802548170089	-0.0454708486795425	-0.024711132	-0.0038571656	0.0	-0.01904296875
C20orf96_e3_del212to212	del212to212	CAGATATCTGAAAAGGGTAGAGCTGGGATATAAACTCATGGTGCTATGTGACTGATTGTATATTTTGTAGGATTATGTTCCATGGCAGCAGTCCAAGCAGGAAACCAAGCCATCTACTCTGCCTCCAGTCCAACAAGCCAACAGCCTTCATACAAGCAAAATGAAGACTTTGACTAGGGTCCAACCAGGTGGGCGGAGGCACCTGGGAGCTG	C20orf96	C20orf96_e3	ENSE00001644154	C20orf96_e3	ENSE00001644154	∆1nt	∆1nt	Intron down	88.117141522309	86.6788455653402	-1.43829595696879	73.2283464566929	55.072463768116	66.9291338582677	0.13358229643021	-0.003107667	-0.05868864	-0.0475966185331344	-0.0246066898107528	-0.11671403	-0.014139086	0.0	-0.0869140625
C20orf96_e3_G213A	G213A	CAGATATCTGAAAAGGGTAGAGCTGGGATATAAACTCATGGTGCTATGTGACTGATTGTATATTTTGTAGGATTATGTTCCATGGCAGCAGTCCAAGCAGGAAACCAAGCCATCTACTCTGCCTCCAGTCCAACAAGCCAACAGCCTTCATACAAGCAAAATGAAGACTTTGACTAGGGTCCAACCAGGTGGGCGGAGGCACCTGGGAGCTGA	C20orf96	C20orf96_e3	ENSE00001644154	C20orf96_e3	ENSE00001644154	A	sub	Intron down	88.117141522309	87.8096067278361	-0.307534794472897	74.1573033707865	58.9928057553957	77.4436090225564	0.13358229643021	-0.018922359	-0.09589723	-0.0171426013112068	-0.0372121334075927	-0.029613316	-0.006026715	0.0	-0.0126953125
C20orf96_e3_G213C	G213C	CAGATATCTGAAAAGGGTAGAGCTGGGATATAAACTCATGGTGCTATGTGACTGATTGTATATTTTGTAGGATTATGTTCCATGGCAGCAGTCCAAGCAGGAAACCAAGCCATCTACTCTGCCTCCAGTCCAACAAGCCAACAGCCTTCATACAAGCAAAATGAAGACTTTGACTAGGGTCCAACCAGGTGGGCGGAGGCACCTGGGAGCTGC	C20orf96	C20orf96_e3	ENSE00001644154	C20orf96_e3	ENSE00001644154	C	sub	Intron down	88.117141522309	86.6078561886206	-1.50928533368839	71.5909090909091	53.3333333333333	81.8181818181818	0.13358229643021	-0.05717528	-0.08997773	-0.0292083323001861	-0.0752591788768768	-0.019305885	-0.011708915	-0.001953125	-0.03466796875
C20orf96_e3_G213T	G213T	CAGATATCTGAAAAGGGTAGAGCTGGGATATAAACTCATGGTGCTATGTGACTGATTGTATATTTTGTAGGATTATGTTCCATGGCAGCAGTCCAAGCAGGAAACCAAGCCATCTACTCTGCCTCCAGTCCAACAAGCCAACAGCCTTCATACAAGCAAAATGAAGACTTTGACTAGGGTCCAACCAGGTGGGCGGAGGCACCTGGGAGCTGT	C20orf96	C20orf96_e3	ENSE00001644154	C20orf96_e3	ENSE00001644154	U	sub	Intron down	88.117141522309	87.7689919869111	-0.34814953539789	73.3934611048478	53.4843205574913	77.9982743744608	0.13358229643021	0.0018306375	-0.05466941	0.0054333955049514	-0.0367082059383392	-0.0212152	-0.0052403808	0.0	0.03125
C20orf96_e3_del209to211	del209to211	CAGATATCTGAAAAGGGTAGAGCTGGGATATAAACTCATGGTGCTATGTGACTGATTGTATATTTTGTAGGATTATGTTCCATGGCAGCAGTCCAAGCAGGAAACCAAGCCATCTACTCTGCCTCCAGTCCAACAAGCCAACAGCCTTCATACAAGCAAAATGAAGACTTTGACTAGGGTCCAACCAGGTGGGCGGAGGCACCTGGGAGG	C20orf96	C20orf96_e3	ENSE00001644154	C20orf96_e3	ENSE00001644154	∆3nt	∆3nt	Intron down	88.117141522309	87.5110255361946	-0.606115986114397	75.7575757575758	60.4166666666667	71.9101123595506	0.13358229643021	0.07553819	0.0040917695	0.0036895126104354	0.0391945540904998	-0.09354147	-0.0023652911	0.0	0.05029296875
C20orf96_e3_del210to210	del210to210	CAGATATCTGAAAAGGGTAGAGCTGGGATATAAACTCATGGTGCTATGTGACTGATTGTATATTTTGTAGGATTATGTTCCATGGCAGCAGTCCAAGCAGGAAACCAAGCCATCTACTCTGCCTCCAGTCCAACAAGCCAACAGCCTTCATACAAGCAAAATGAAGACTTTGACTAGGGTCCAACCAGGTGGGCGGAGGCACCTGGGAGTGG	C20orf96	C20orf96_e3	ENSE00001644154	C20orf96_e3	ENSE00001644154	∆1nt	∆1nt	Intron down	88.117141522309	89.8556083630263	1.7384668407173	80.0	65.5172413793104	82.5396825396826	0.13358229643021	0.061716855	0.02160348	0.0058668106794357	0.0295642614364624	-0.081083715	-0.011575967	0.00390625	0.09521484375
C20orf96_e3_C210T	C210T	CAGATATCTGAAAAGGGTAGAGCTGGGATATAAACTCATGGTGCTATGTGACTGATTGTATATTTTGTAGGATTATGTTCCATGGCAGCAGTCCAAGCAGGAAACCAAGCCATCTACTCTGCCTCCAGTCCAACAAGCCAACAGCCTTCATACAAGCAAAATGAAGACTTTGACTAGGGTCCAACCAGGTGGGCGGAGGCACCTGGGAGTTGG	C20orf96	C20orf96_e3	ENSE00001644154	C20orf96_e3	ENSE00001644154	U	sub	Intron down	88.117141522309	88.9714279324538	0.8542864101448	85.7142857142857	54.5454545454546	90.9090909090909	0.13358229643021	0.03133744	0.020645976	0.0324110388755798	0.0299095809459686	0.011164874	6.4730644e-05	0.00390625	0.07470703125
C20orf96_e3_G209T	G209T	CAGATATCTGAAAAGGGTAGAGCTGGGATATAAACTCATGGTGCTATGTGACTGATTGTATATTTTGTAGGATTATGTTCCATGGCAGCAGTCCAAGCAGGAAACCAAGCCATCTACTCTGCCTCCAGTCCAACAAGCCAACAGCCTTCATACAAGCAAAATGAAGACTTTGACTAGGGTCCAACCAGGTGGGCGGAGGCACCTGGGATCTGG	C20orf96	C20orf96_e3	ENSE00001644154	C20orf96_e3	ENSE00001644154	U	sub	Intron down	88.117141522309	86.969850234061	-1.147291288248	77.7777777777778	41.6666666666667	80.0	0.13358229643021	0.02474147	0.009680703	0.0102846622467041	0.0239591300487518	-0.010649502	-0.0015713274	0.001953125	0.0146484375
C20orf96_e3_A208C	A208C	CAGATATCTGAAAAGGGTAGAGCTGGGATATAAACTCATGGTGCTATGTGACTGATTGTATATTTTGTAGGATTATGTTCCATGGCAGCAGTCCAAGCAGGAAACCAAGCCATCTACTCTGCCTCCAGTCCAACAAGCCAACAGCCTTCATACAAGCAAAATGAAGACTTTGACTAGGGTCCAACCAGGTGGGCGGAGGCACCTGGGCGCTGG	C20orf96	C20orf96_e3	ENSE00001644154	C20orf96_e3	ENSE00001644154	C	sub	Intron down	88.117141522309	86.8188366496543	-1.2983048726547	70.3703703703704	63.4146341463415	88.4615384615385	0.13358229643021	-0.006533146	-0.006575048	-0.0147686153650283	-0.0072837471961975	-0.014172792	-0.001706034	0.001953125	0.0263671875
C20orf96_e3_del208to208	del208to208	CAGATATCTGAAAAGGGTAGAGCTGGGATATAAACTCATGGTGCTATGTGACTGATTGTATATTTTGTAGGATTATGTTCCATGGCAGCAGTCCAAGCAGGAAACCAAGCCATCTACTCTGCCTCCAGTCCAACAAGCCAACAGCCTTCATACAAGCAAAATGAAGACTTTGACTAGGGTCCAACCAGGTGGGCGGAGGCACCTGGGGCTGG	C20orf96	C20orf96_e3	ENSE00001644154	C20orf96_e3	ENSE00001644154	∆1nt	∆1nt	Intron down	88.117141522309	89.0050191543739	0.887877632064904	77.7777777777778	55.8823529411765	85.9154929577465	0.13358229643021	0.07864311	0.029319823	0.0111913532018661	0.0434038937091827	-0.07451542	-0.011079729	0.00390625	0.0224609375
C20orf96_e3_A208T	A208T	CAGATATCTGAAAAGGGTAGAGCTGGGATATAAACTCATGGTGCTATGTGACTGATTGTATATTTTGTAGGATTATGTTCCATGGCAGCAGTCCAAGCAGGAAACCAAGCCATCTACTCTGCCTCCAGTCCAACAAGCCAACAGCCTTCATACAAGCAAAATGAAGACTTTGACTAGGGTCCAACCAGGTGGGCGGAGGCACCTGGGTGCTGG	C20orf96	C20orf96_e3	ENSE00001644154	C20orf96_e3	ENSE00001644154	U	sub	Intron down	88.117141522309	87.9689964627747	-0.148145059534299	85.7142857142857	44.4444444444444	81.4814814814815	0.13358229643021	0.043601155	0.011082649	0.0157592594623565	0.0174106359481811	0.0064838827	0.0001937747	0.00390625	0.04443359375
C20orf96_e3_del208to210	del208to210	CAGATATCTGAAAAGGGTAGAGCTGGGATATAAACTCATGGTGCTATGTGACTGATTGTATATTTTGTAGGATTATGTTCCATGGCAGCAGTCCAAGCAGGAAACCAAGCCATCTACTCTGCCTCCAGTCCAACAAGCCAACAGCCTTCATACAAGCAAAATGAAGACTTTGACTAGGGTCCAACCAGGTGGGCGGAGGCACCTGGGTGG	C20orf96	C20orf96_e3	ENSE00001644154	C20orf96_e3	ENSE00001644154	∆3nt	∆3nt	Intron down	88.117141522309	86.4448465488393	-1.67229497346969	71.0144927536232	54.4554455445545	80.9045226130653	0.13358229643021	0.07563549	0.023772597	0.0453819409012794	0.0511718690395355	-0.08139527	0.005223036	0.001953125	0.10498046875
C20orf96_e3_G206T	G206T	CAGATATCTGAAAAGGGTAGAGCTGGGATATAAACTCATGGTGCTATGTGACTGATTGTATATTTTGTAGGATTATGTTCCATGGCAGCAGTCCAAGCAGGAAACCAAGCCATCTACTCTGCCTCCAGTCCAACAAGCCAACAGCCTTCATACAAGCAAAATGAAGACTTTGACTAGGGTCCAACCAGGTGGGCGGAGGCACCTGTGAGCTGG	C20orf96	C20orf96_e3	ENSE00001644154	C20orf96_e3	ENSE00001644154	U	sub	Intron down	88.117141522309	86.9299293538115	-1.1872121684975	71.9211822660099	54.0	81.4432989690722	0.13358229643021	-0.0635885	-0.13481723	-0.0501811280846595	-0.1113449037075042	-0.06670283	-0.028543234	-0.001953125	-0.0380859375
C20orf96_e3_del205to210	del205to210	CAGATATCTGAAAAGGGTAGAGCTGGGATATAAACTCATGGTGCTATGTGACTGATTGTATATTTTGTAGGATTATGTTCCATGGCAGCAGTCCAAGCAGGAAACCAAGCCATCTACTCTGCCTCCAGTCCAACAAGCCAACAGCCTTCATACAAGCAAAATGAAGACTTTGACTAGGGTCCAACCAGGTGGGCGGAGGCACCTTGG	C20orf96	C20orf96_e3	ENSE00001644154	C20orf96_e3	ENSE00001644154	∆6nt	∆6nt	Intron down	88.117141522309	85.2145003543078	-2.9026411680012	73.5294117647059	45.8333333333333	72.8571428571429	0.13358229643021	-0.034549117	-0.05911404	-0.02219108492136	-0.0504502058029174	-0.15166758	-0.0023418665	0.0	0.044921875
C20orf96_e3_G205T	G205T	CAGATATCTGAAAAGGGTAGAGCTGGGATATAAACTCATGGTGCTATGTGACTGATTGTATATTTTGTAGGATTATGTTCCATGGCAGCAGTCCAAGCAGGAAACCAAGCCATCTACTCTGCCTCCAGTCCAACAAGCCAACAGCCTTCATACAAGCAAAATGAAGACTTTGACTAGGGTCCAACCAGGTGGGCGGAGGCACCTTGGAGCTGG	C20orf96	C20orf96_e3	ENSE00001644154	C20orf96_e3	ENSE00001644154	U	sub	Intron down	88.117141522309	83.7145256151917	-4.40261590711729	63.3333333333333	69.2307692307692	74.1935483870968	0.13358229643021	-0.086755306	-0.07074626	-0.0472928434610366	-0.0645351856946945	-0.045838818	-0.007827669	0.0	-0.0048828125
C20orf96_e3_del203to208	del203to208	CAGATATCTGAAAAGGGTAGAGCTGGGATATAAACTCATGGTGCTATGTGACTGATTGTATATTTTGTAGGATTATGTTCCATGGCAGCAGTCCAAGCAGGAAACCAAGCCATCTACTCTGCCTCCAGTCCAACAAGCCAACAGCCTTCATACAAGCAAAATGAAGACTTTGACTAGGGTCCAACCAGGTGGGCGGAGGCACGCTGG	C20orf96	C20orf96_e3	ENSE00001644154	C20orf96_e3	ENSE00001644154	∆6nt	∆6nt	Intron down	88.117141522309	86.6005303321331	-1.5166111901759	70.8333333333333	58.9041095890411	83.0357142857143	0.13358229643021	-0.07430789	-0.07152523	-0.029708132147789	-0.0384619235992431	-0.14197244	-0.005753398	0.0	-0.0107421875
C20orf96_e3_del203to205	del203to205	CAGATATCTGAAAAGGGTAGAGCTGGGATATAAACTCATGGTGCTATGTGACTGATTGTATATTTTGTAGGATTATGTTCCATGGCAGCAGTCCAAGCAGGAAACCAAGCCATCTACTCTGCCTCCAGTCCAACAAGCCAACAGCCTTCATACAAGCAAAATGAAGACTTTGACTAGGGTCCAACCAGGTGGGCGGAGGCACGGAGCTGG	C20orf96	C20orf96_e3	ENSE00001644154	C20orf96_e3	ENSE00001644154	∆3nt	∆3nt	Intron down	88.117141522309	87.0930479811471	-1.0240935411619	72.7891156462585	61.1764705882353	73.9130434782609	0.13358229643021	-0.086812586	-0.07124105	-0.0576555877923965	-0.0464911162853241	-0.13789041	-0.025782049	-0.001953125	-0.0244140625
C20orf96_e3_del202to202	del202to202	CAGATATCTGAAAAGGGTAGAGCTGGGATATAAACTCATGGTGCTATGTGACTGATTGTATATTTTGTAGGATTATGTTCCATGGCAGCAGTCCAAGCAGGAAACCAAGCCATCTACTCTGCCTCCAGTCCAACAAGCCAACAGCCTTCATACAAGCAAAATGAAGACTTTGACTAGGGTCCAACCAGGTGGGCGGAGGCACTGGGAGCTGG	C20orf96	C20orf96_e3	ENSE00001644154	C20orf96_e3	ENSE00001644154	∆1nt	∆1nt	Intron down	88.117141522309	90.822486360418	2.705344838109	80.2919708029197	66.6666666666667	86.8055555555556	0.13358229643021	0.045505434	-0.010351151	0.0056667923927307	0.0279121547937393	-0.103843555	-0.008707911	0.0	-0.0341796875
C20orf96_e3_C203T	C203T	CAGATATCTGAAAAGGGTAGAGCTGGGATATAAACTCATGGTGCTATGTGACTGATTGTATATTTTGTAGGATTATGTTCCATGGCAGCAGTCCAAGCAGGAAACCAAGCCATCTACTCTGCCTCCAGTCCAACAAGCCAACAGCCTTCATACAAGCAAAATGAAGACTTTGACTAGGGTCCAACCAGGTGGGCGGAGGCACTTGGGAGCTGG	C20orf96	C20orf96_e3	ENSE00001644154	C20orf96_e3	ENSE00001644154	U	sub	Intron down	88.117141522309	88.3661078882379	0.248966365928904	74.5833333333333	61.3636363636364	83.8461538461539	0.13358229643021	0.023402512	0.016664803	0.0304457247257232	0.036824345588684	0.024942458	0.0031027794	0.0	0.0615234375
C20orf96_e3_C202G	C202G	CAGATATCTGAAAAGGGTAGAGCTGGGATATAAACTCATGGTGCTATGTGACTGATTGTATATTTTGTAGGATTATGTTCCATGGCAGCAGTCCAAGCAGGAAACCAAGCCATCTACTCTGCCTCCAGTCCAACAAGCCAACAGCCTTCATACAAGCAAAATGAAGACTTTGACTAGGGTCCAACCAGGTGGGCGGAGGCAGCTGGGAGCTGG	C20orf96	C20orf96_e3	ENSE00001644154	C20orf96_e3	ENSE00001644154	G	sub	Intron down	88.117141522309	89.4888837620511	1.3717422397421	77.6315789473684	59.1836734693878	81.1244979919679	0.13358229643021	-0.026825994	-0.0598187	0.0068161711096763	-0.0252715796232223	-0.018451989	-0.0017185509	0.0	-0.04345703125
C20orf96_e3_del202to204	del202to204	CAGATATCTGAAAAGGGTAGAGCTGGGATATAAACTCATGGTGCTATGTGACTGATTGTATATTTTGTAGGATTATGTTCCATGGCAGCAGTCCAAGCAGGAAACCAAGCCATCTACTCTGCCTCCAGTCCAACAAGCCAACAGCCTTCATACAAGCAAAATGAAGACTTTGACTAGGGTCCAACCAGGTGGGCGGAGGCAGGGAGCTGG	C20orf96	C20orf96_e3	ENSE00001644154	C20orf96_e3	ENSE00001644154	∆3nt	∆3nt	Intron down	88.117141522309	89.1681482155004	1.0510066931914	77.8523489932886	52.1739130434783	80.7692307692308	0.13358229643021	-0.01823464	-0.16508709	-0.0075342208147048	-0.0786715447902679	-0.12519103	-0.012516677	-0.00390625	-0.0185546875
C20orf96_e3_C202T	C202T	CAGATATCTGAAAAGGGTAGAGCTGGGATATAAACTCATGGTGCTATGTGACTGATTGTATATTTTGTAGGATTATGTTCCATGGCAGCAGTCCAAGCAGGAAACCAAGCCATCTACTCTGCCTCCAGTCCAACAAGCCAACAGCCTTCATACAAGCAAAATGAAGACTTTGACTAGGGTCCAACCAGGTGGGCGGAGGCATCTGGGAGCTGG	C20orf96	C20orf96_e3	ENSE00001644154	C20orf96_e3	ENSE00001644154	U	sub	Intron down	88.117141522309	89.4336010440735	1.3164595217645	78.9473684210526	62.2641509433962	85.8974358974359	0.13358229643021	0.016446322	-0.0030285716	0.0218731984496116	0.0341645777225494	-0.008407205	-0.0002463758	0.0	-0.01416015625
C20orf96_e3_del201to201	del201to201	CAGATATCTGAAAAGGGTAGAGCTGGGATATAAACTCATGGTGCTATGTGACTGATTGTATATTTTGTAGGATTATGTTCCATGGCAGCAGTCCAAGCAGGAAACCAAGCCATCTACTCTGCCTCCAGTCCAACAAGCCAACAGCCTTCATACAAGCAAAATGAAGACTTTGACTAGGGTCCAACCAGGTGGGCGGAGGCCCTGGGAGCTGG	C20orf96	C20orf96_e3	ENSE00001644154	C20orf96_e3	ENSE00001644154	∆1nt	∆1nt	Intron down	88.117141522309	90.6648846589863	2.54774313667731	80.9248554913295	56.4705882352941	82.5396825396826	0.13358229643021	0.05913222	-0.003425181	0.0050631314516067	0.0464709997177124	-0.09330729	-0.00062558055	0.001953125	0.06884765625
C20orf96_e3_A201G	A201G	CAGATATCTGAAAAGGGTAGAGCTGGGATATAAACTCATGGTGCTATGTGACTGATTGTATATTTTGTAGGATTATGTTCCATGGCAGCAGTCCAAGCAGGAAACCAAGCCATCTACTCTGCCTCCAGTCCAACAAGCCAACAGCCTTCATACAAGCAAAATGAAGACTTTGACTAGGGTCCAACCAGGTGGGCGGAGGCGCCTGGGAGCTGG	C20orf96	C20orf96_e3	ENSE00001644154	C20orf96_e3	ENSE00001644154	G	sub	Intron down	88.117141522309	90.1662362279388	2.04909470562981	78.6666666666667	66.6666666666667	87.8787878787879	0.13358229643021	-0.02758196	-0.012447104	0.0140473991632461	0.0419401228427886	0.0058754683	0.0057012737	0.001953125	0.0439453125
C20orf96_e3_A201T	A201T	CAGATATCTGAAAAGGGTAGAGCTGGGATATAAACTCATGGTGCTATGTGACTGATTGTATATTTTGTAGGATTATGTTCCATGGCAGCAGTCCAAGCAGGAAACCAAGCCATCTACTCTGCCTCCAGTCCAACAAGCCAACAGCCTTCATACAAGCAAAATGAAGACTTTGACTAGGGTCCAACCAGGTGGGCGGAGGCTCCTGGGAGCTGG	C20orf96	C20orf96_e3	ENSE00001644154	C20orf96_e3	ENSE00001644154	U	sub	Intron down	88.117141522309	91.7029711220349	3.58582959972591	83.8888888888889	56.4814814814815	80.7174887892377	0.13358229643021	0.008364528	0.020206988	0.0238293707370758	0.0459038317203521	0.011778384	0.0075110793	0.0	0.03759765625
C20orf96_e3_del200to202	del200to202	CAGATATCTGAAAAGGGTAGAGCTGGGATATAAACTCATGGTGCTATGTGACTGATTGTATATTTTGTAGGATTATGTTCCATGGCAGCAGTCCAAGCAGGAAACCAAGCCATCTACTCTGCCTCCAGTCCAACAAGCCAACAGCCTTCATACAAGCAAAATGAAGACTTTGACTAGGGTCCAACCAGGTGGGCGGAGGCTGGGAGCTGG	C20orf96	C20orf96_e3	ENSE00001644154	C20orf96_e3	ENSE00001644154	∆3nt	∆3nt	Intron down	88.117141522309	85.6700280295693	-2.44711349273969	68.1818181818182	60.8695652173913	87.8947368421053	0.13358229643021	0.027552396	-0.053653747	0.0360423028469085	0.0315790176391601	-0.10958192	0.004206598	0.0	0.060546875
C20orf96_e3_C200T	C200T	CAGATATCTGAAAAGGGTAGAGCTGGGATATAAACTCATGGTGCTATGTGACTGATTGTATATTTTGTAGGATTATGTTCCATGGCAGCAGTCCAAGCAGGAAACCAAGCCATCTACTCTGCCTCCAGTCCAACAAGCCAACAGCCTTCATACAAGCAAAATGAAGACTTTGACTAGGGTCCAACCAGGTGGGCGGAGGTACCTGGGAGCTGG	C20orf96	C20orf96_e3	ENSE00001644154	C20orf96_e3	ENSE00001644154	U	sub	Intron down	88.117141522309	89.2046883207069	1.08754679839791	77.319587628866	56.1904761904762	80.4123711340206	0.13358229643021	0.017176956	-0.01863785	0.0325555801391601	0.0034752339124679	0.010094106	-0.006627798	0.001953125	0.06689453125
C20orf96_e3_G199T	G199T	CAGATATCTGAAAAGGGTAGAGCTGGGATATAAACTCATGGTGCTATGTGACTGATTGTATATTTTGTAGGATTATGTTCCATGGCAGCAGTCCAAGCAGGAAACCAAGCCATCTACTCTGCCTCCAGTCCAACAAGCCAACAGCCTTCATACAAGCAAAATGAAGACTTTGACTAGGGTCCAACCAGGTGGGCGGAGTCACCTGGGAGCTGG	C20orf96	C20orf96_e3	ENSE00001644154	C20orf96_e3	ENSE00001644154	U	sub	Intron down	88.117141522309	86.9984474103995	-1.11869411190949	72.0379146919431	61.2676056338028	77.2151898734177	0.13358229643021	-0.016273886	0.020442992	-0.0155560821294784	0.0197682976722717	-0.018863976	0.0036488473	0.0	-0.05859375
C20orf96_e3_G198T	G198T	CAGATATCTGAAAAGGGTAGAGCTGGGATATAAACTCATGGTGCTATGTGACTGATTGTATATTTTGTAGGATTATGTTCCATGGCAGCAGTCCAAGCAGGAAACCAAGCCATCTACTCTGCCTCCAGTCCAACAAGCCAACAGCCTTCATACAAGCAAAATGAAGACTTTGACTAGGGTCCAACCAGGTGGGCGGATGCACCTGGGAGCTGG	C20orf96	C20orf96_e3	ENSE00001644154	C20orf96_e3	ENSE00001644154	U	sub	Intron down	88.117141522309	85.0041439080673	-3.1129976142417	66.6666666666667	53.8461538461539	84.6153846153846	0.13358229643021	0.017351985	0.05301833	0.0189294666051864	0.0662892162799835	-0.00023373961	0.011580825	0.001953125	-0.03857421875
C20orf96_e3_del198to203	del198to203	CAGATATCTGAAAAGGGTAGAGCTGGGATATAAACTCATGGTGCTATGTGACTGATTGTATATTTTGTAGGATTATGTTCCATGGCAGCAGTCCAAGCAGGAAACCAAGCCATCTACTCTGCCTCCAGTCCAACAAGCCAACAGCCTTCATACAAGCAAAATGAAGACTTTGACTAGGGTCCAACCAGGTGGGCGGATGGGAGCTGG	C20orf96	C20orf96_e3	ENSE00001644154	C20orf96_e3	ENSE00001644154	∆6nt	∆6nt	Intron down	88.117141522309	91.2161927044575	3.0990511821485	82.010582010582	59.7222222222222	83.2558139534884	0.13358229643021	0.01654914	-0.048341632	0.0320491939783096	0.0295653641223907	-0.1033632	-0.0018643141	0.00390625	0.09521484375
C20orf96_e3_del195to197	del195to197	CAGATATCTGAAAAGGGTAGAGCTGGGATATAAACTCATGGTGCTATGTGACTGATTGTATATTTTGTAGGATTATGTTCCATGGCAGCAGTCCAAGCAGGAAACCAAGCCATCTACTCTGCCTCCAGTCCAACAAGCCAACAGCCTTCATACAAGCAAAATGAAGACTTTGACTAGGGTCCAACCAGGTGGGCGGCACCTGGGAGCTGG	C20orf96	C20orf96_e3	ENSE00001644154	C20orf96_e3	ENSE00001644154	∆3nt	∆3nt	Intron down	88.117141522309	87.7709286601212	-0.3462128621878	72.6495726495727	62.1951219512195	87.6923076923077	0.13358229643021	0.02542898	0.025972068	-0.0089205577969551	0.0641469806432724	-0.141406	0.0034182072	0.0	0.001953125
C20orf96_e3_A197C	A197C	CAGATATCTGAAAAGGGTAGAGCTGGGATATAAACTCATGGTGCTATGTGACTGATTGTATATTTTGTAGGATTATGTTCCATGGCAGCAGTCCAAGCAGGAAACCAAGCCATCTACTCTGCCTCCAGTCCAACAAGCCAACAGCCTTCATACAAGCAAAATGAAGACTTTGACTAGGGTCCAACCAGGTGGGCGGCGGCACCTGGGAGCTGG	C20orf96	C20orf96_e3	ENSE00001644154	C20orf96_e3	ENSE00001644154	C	sub	Intron down	88.117141522309	86.5837727970071	-1.5333687253019	71.7557251908397	55.8139534883721	77.1084337349398	0.13358229643021	0.017736465	0.039923757	-0.001285895705223	0.0512095838785171	0.0093949735	0.012702554	0.001953125	0.0859375
C20orf96_e3_del197to202	del197to202	CAGATATCTGAAAAGGGTAGAGCTGGGATATAAACTCATGGTGCTATGTGACTGATTGTATATTTTGTAGGATTATGTTCCATGGCAGCAGTCCAAGCAGGAAACCAAGCCATCTACTCTGCCTCCAGTCCAACAAGCCAACAGCCTTCATACAAGCAAAATGAAGACTTTGACTAGGGTCCAACCAGGTGGGCGGCTGGGAGCTGG	C20orf96	C20orf96_e3	ENSE00001644154	C20orf96_e3	ENSE00001644154	∆6nt	∆6nt	Intron down	88.117141522309	83.3734806306808	-4.7436608916282	61.9047619047619	62.0	82.7956989247312	0.13358229643021	0.033789426	0.01741749	0.0235898494720459	0.0403971374034881	-0.10952231	0.0011098683	0.00390625	0.08203125
C20orf96_e3_A197G	A197G	CAGATATCTGAAAAGGGTAGAGCTGGGATATAAACTCATGGTGCTATGTGACTGATTGTATATTTTGTAGGATTATGTTCCATGGCAGCAGTCCAAGCAGGAAACCAAGCCATCTACTCTGCCTCCAGTCCAACAAGCCAACAGCCTTCATACAAGCAAAATGAAGACTTTGACTAGGGTCCAACCAGGTGGGCGGGGGCACCTGGGAGCTGG	C20orf96	C20orf96_e3	ENSE00001644154	C20orf96_e3	ENSE00001644154	G	sub	Intron down	88.117141522309	88.9829297716571	0.86578824934811	77.5147928994083	54.0229885057471	76.0736196319018	0.13358229643021	0.040943205	-0.078968406	0.0581684857606887	0.0060708224773406	0.013958782	-0.0013234615	0.00390625	0.10107421875
C20orf96_e3_G196T	G196T	CAGATATCTGAAAAGGGTAGAGCTGGGATATAAACTCATGGTGCTATGTGACTGATTGTATATTTTGTAGGATTATGTTCCATGGCAGCAGTCCAAGCAGGAAACCAAGCCATCTACTCTGCCTCCAGTCCAACAAGCCAACAGCCTTCATACAAGCAAAATGAAGACTTTGACTAGGGTCCAACCAGGTGGGCGTAGGCACCTGGGAGCTGG	C20orf96	C20orf96_e3	ENSE00001644154	C20orf96_e3	ENSE00001644154	U	sub	Intron down	88.117141522309	89.8662931075066	1.74915158519761	78.9473684210526	68.0	86.8421052631579	0.13358229643021	-0.04422462	-0.0972231	-0.0470966845750808	-0.0472417473793029	-0.050564826	-0.004072398	0.0	0.0439453125
C20orf96_e3_G195T	G195T	CAGATATCTGAAAAGGGTAGAGCTGGGATATAAACTCATGGTGCTATGTGACTGATTGTATATTTTGTAGGATTATGTTCCATGGCAGCAGTCCAAGCAGGAAACCAAGCCATCTACTCTGCCTCCAGTCCAACAAGCCAACAGCCTTCATACAAGCAAAATGAAGACTTTGACTAGGGTCCAACCAGGTGGGCTGAGGCACCTGGGAGCTGG	C20orf96	C20orf96_e3	ENSE00001644154	C20orf96_e3	ENSE00001644154	U	sub	Intron down	88.117141522309	91.7173735194018	3.60023199709281	83.1460674157304	72.4137931034483	84.7457627118644	0.13358229643021	-0.0016459525	-0.0051624477	-0.0184744894504547	0.0342084765434265	-0.00012290478	0.0065066814	0.00390625	-0.00244140625
C20orf96_e3_del194to194	del194to194	CAGATATCTGAAAAGGGTAGAGCTGGGATATAAACTCATGGTGCTATGTGACTGATTGTATATTTTGTAGGATTATGTTCCATGGCAGCAGTCCAAGCAGGAAACCAAGCCATCTACTCTGCCTCCAGTCCAACAAGCCAACAGCCTTCATACAAGCAAAATGAAGACTTTGACTAGGGTCCAACCAGGTGGGGGAGGCACCTGGGAGCTGG	C20orf96	C20orf96_e3	ENSE00001644154	C20orf96_e3	ENSE00001644154	∆1nt	∆1nt	5'SS	88.117141522309	78.7187412772827	-9.39840024502629	58.2608695652174	37.1428571428572	60.0	0.13358229643021	-0.10261762	-0.32503453	-0.0867524445056915	-0.1944388151168823	-0.18212241	-0.067147195	-0.00390625	-0.166748046875
C20orf96_e3_C194G	C194G	CAGATATCTGAAAAGGGTAGAGCTGGGATATAAACTCATGGTGCTATGTGACTGATTGTATATTTTGTAGGATTATGTTCCATGGCAGCAGTCCAAGCAGGAAACCAAGCCATCTACTCTGCCTCCAGTCCAACAAGCCAACAGCCTTCATACAAGCAAAATGAAGACTTTGACTAGGGTCCAACCAGGTGGGGGGAGGCACCTGGGAGCTGG	C20orf96	C20orf96_e3	ENSE00001644154	C20orf96_e3	ENSE00001644154	G	sub	5'SS	88.117141522309	68.945198467106	-19.171943055203	40.5405405405405	30.4347826086957	61.2903225806452	0.13358229643021	-0.21621187	-0.42065614	-0.1345304250717163	-0.2799428775906563	-0.1122915	-0.10399863	-0.0078125	-0.128662109375
C20orf96_e3_C194T	C194T	CAGATATCTGAAAAGGGTAGAGCTGGGATATAAACTCATGGTGCTATGTGACTGATTGTATATTTTGTAGGATTATGTTCCATGGCAGCAGTCCAAGCAGGAAACCAAGCCATCTACTCTGCCTCCAGTCCAACAAGCCAACAGCCTTCATACAAGCAAAATGAAGACTTTGACTAGGGTCCAACCAGGTGGGTGGAGGCACCTGGGAGCTGG	C20orf96	C20orf96_e3	ENSE00001644154	C20orf96_e3	ENSE00001644154	U	sub	5'SS	88.117141522309	90.1213528519973	2.00421132968831	80.6451612903226	59.016393442623	81.6666666666667	0.13358229643021	0.18175647	0.28359026	0.1083645448088646	0.1821404993534088	0.10402751	0.015993088	0.00390625	0.22314453125
C20orf96_e3_G193T	G193T	CAGATATCTGAAAAGGGTAGAGCTGGGATATAAACTCATGGTGCTATGTGACTGATTGTATATTTTGTAGGATTATGTTCCATGGCAGCAGTCCAAGCAGGAAACCAAGCCATCTACTCTGCCTCCAGTCCAACAAGCCAACAGCCTTCATACAAGCAAAATGAAGACTTTGACTAGGGTCCAACCAGGTGGTCGGAGGCACCTGGGAGCTGG	C20orf96	C20orf96_e3	ENSE00001644154	C20orf96_e3	ENSE00001644154	U	sub	5'SS	88.117141522309	12.8657866579851	-75.2513548643239	0.0	0.0	0.0	0.13358229643021	-0.36419287	-0.47920907	-0.3668437339365482	-0.5285869538784027	-0.2916932	-0.33136678	-0.251953125	-0.20135498046875
C20orf96_e3_G191T	G191T	CAGATATCTGAAAAGGGTAGAGCTGGGATATAAACTCATGGTGCTATGTGACTGATTGTATATTTTGTAGGATTATGTTCCATGGCAGCAGTCCAAGCAGGAAACCAAGCCATCTACTCTGCCTCCAGTCCAACAAGCCAACAGCCTTCATACAAGCAAAATGAAGACTTTGACTAGGGTCCAACCAGGTTGGCGGAGGCACCTGGGAGCTGG	C20orf96	C20orf96_e3	ENSE00001644154	C20orf96_e3	ENSE00001644154	U	sub	5'SS	88.117141522309	74.841907098152	-13.275234424157	50.7042253521127	43.5897435897436	57.3170731707317	0.13358229643021	-0.2148107	-0.25987667	-0.1607965528964996	-0.2386273741722107	-0.07199955	-0.027866304	-0.01171875	-0.12158203125
C20orf96_e3_del188to188	del188to188	CAGATATCTGAAAAGGGTAGAGCTGGGATATAAACTCATGGTGCTATGTGACTGATTGTATATTTTGTAGGATTATGTTCCATGGCAGCAGTCCAAGCAGGAAACCAAGCCATCTACTCTGCCTCCAGTCCAACAAGCCAACAGCCTTCATACAAGCAAAATGAAGACTTTGACTAGGGTCCAACCAGTGGGCGGAGGCACCTGGGAGCTGG	C20orf96	C20orf96_e3	ENSE00001644154	C20orf96_e3	ENSE00001644154	∆1nt	∆1nt	5'SS	88.117141522309	8.75807408506336	-79.3590674372456	0.0	0.0	0.0	0.13358229643021	-0.43811113	-0.49339134	-0.4227553904056549	-0.6641562655568123	-0.37428045	-0.59497994	-0.5234375	-0.21240234375
C20orf96_e3_G189T	G189T	CAGATATCTGAAAAGGGTAGAGCTGGGATATAAACTCATGGTGCTATGTGACTGATTGTATATTTTGTAGGATTATGTTCCATGGCAGCAGTCCAAGCAGGAAACCAAGCCATCTACTCTGCCTCCAGTCCAACAAGCCAACAGCCTTCATACAAGCAAAATGAAGACTTTGACTAGGGTCCAACCAGTTGGGCGGAGGCACCTGGGAGCTGG	C20orf96	C20orf96_e3	ENSE00001644154	C20orf96_e3	ENSE00001644154	U	sub	5'SS	88.117141522309	17.7607062602766	-70.3564352620324	0.0	0.0	0.0	0.13358229643021	-0.397218	-0.49392664	-0.4153235774519999	-0.6527045502225519	-0.33821723	-0.693693	-0.5233936309814453	-0.1977459192276001
C20orf96_e3_A187C	A187C	CAGATATCTGAAAAGGGTAGAGCTGGGATATAAACTCATGGTGCTATGTGACTGATTGTATATTTTGTAGGATTATGTTCCATGGCAGCAGTCCAAGCAGGAAACCAAGCCATCTACTCTGCCTCCAGTCCAACAAGCCAACAGCCTTCATACAAGCAAAATGAAGACTTTGACTAGGGTCCAACCCGGTGGGCGGAGGCACCTGGGAGCTGG	C20orf96	C20orf96_e3	ENSE00001644154	C20orf96_e3	ENSE00001644154	C	sub	5'SS	88.117141522309	17.4479794460393	-70.6691620762697	0.0	3.84615384615385	3.44827586206897	0.13358229643021	-0.37084287	-0.4759117	-0.3518290892243385	-0.5484209954738617	-0.2700071	-0.39208066	-0.3046875	-0.184814453125
C20orf96_e3_del187to192	del187to192	CAGATATCTGAAAAGGGTAGAGCTGGGATATAAACTCATGGTGCTATGTGACTGATTGTATATTTTGTAGGATTATGTTCCATGGCAGCAGTCCAAGCAGGAAACCAAGCCATCTACTCTGCCTCCAGTCCAACAAGCCAACAGCCTTCATACAAGCAAAATGAAGACTTTGACTAGGGTCCAACCGCGGAGGCACCTGGGAGCTGG	C20orf96	C20orf96_e3	ENSE00001644154	C20orf96_e3	ENSE00001644154	∆6nt	∆6nt	5'SS	88.117141522309	17.3145511449374	-70.8025903773716	0.0	0.0	0.0	0.13358229643021	-0.38282087	-0.4906451	-0.4095130786299705	-0.6222123056650162	-0.3824508	-0.48185205	-0.5	-0.228515625
C20orf96_e3_A187G	A187G	CAGATATCTGAAAAGGGTAGAGCTGGGATATAAACTCATGGTGCTATGTGACTGATTGTATATTTTGTAGGATTATGTTCCATGGCAGCAGTCCAAGCAGGAAACCAAGCCATCTACTCTGCCTCCAGTCCAACAAGCCAACAGCCTTCATACAAGCAAAATGAAGACTTTGACTAGGGTCCAACCGGGTGGGCGGAGGCACCTGGGAGCTGG	C20orf96	C20orf96_e3	ENSE00001644154	C20orf96_e3	ENSE00001644154	G	sub	5'SS	88.117141522309	16.5932201342809	-71.5239213880281	2.98507462686567	0.0	7.69230769230769	0.13358229643021	-0.3985063	-0.4889828	-0.4052678868174553	-0.5976539626717567	-0.2936613	-0.5260932	-0.3544921875	-0.216461181640625
C20orf96_e3_del187to187	del187to187	CAGATATCTGAAAAGGGTAGAGCTGGGATATAAACTCATGGTGCTATGTGACTGATTGTATATTTTGTAGGATTATGTTCCATGGCAGCAGTCCAAGCAGGAAACCAAGCCATCTACTCTGCCTCCAGTCCAACAAGCCAACAGCCTTCATACAAGCAAAATGAAGACTTTGACTAGGGTCCAACCGGTGGGCGGAGGCACCTGGGAGCTGG	C20orf96	C20orf96_e3	ENSE00001644154	C20orf96_e3	ENSE00001644154	∆1nt	∆1nt	5'SS	88.117141522309	21.8432277880117	-66.2739137342973	6.25	0.0	6.25	0.13358229643021	-0.3523016	-0.46478802	-0.3643479272723198	-0.5139716044068336	-0.3304458	-0.29934478	-0.208984375	-0.204193115234375
C20orf96_e3_del187to189	del187to189	CAGATATCTGAAAAGGGTAGAGCTGGGATATAAACTCATGGTGCTATGTGACTGATTGTATATTTTGTAGGATTATGTTCCATGGCAGCAGTCCAAGCAGGAAACCAAGCCATCTACTCTGCCTCCAGTCCAACAAGCCAACAGCCTTCATACAAGCAAAATGAAGACTTTGACTAGGGTCCAACCTGGGCGGAGGCACCTGGGAGCTGG	C20orf96	C20orf96_e3	ENSE00001644154	C20orf96_e3	ENSE00001644154	∆3nt	∆3nt	5'SS	88.117141522309	16.1547351762224	-71.9624063460866	0.0	0.0	0.0	0.13358229643021	-0.41172582	-0.49585178	-0.415383793413639	-0.6510806977748871	-0.40154606	-0.6031574	-0.517578125	-0.193359375
C20orf96_e3_A187T	A187T	CAGATATCTGAAAAGGGTAGAGCTGGGATATAAACTCATGGTGCTATGTGACTGATTGTATATTTTGTAGGATTATGTTCCATGGCAGCAGTCCAAGCAGGAAACCAAGCCATCTACTCTGCCTCCAGTCCAACAAGCCAACAGCCTTCATACAAGCAAAATGAAGACTTTGACTAGGGTCCAACCTGGTGGGCGGAGGCACCTGGGAGCTGG	C20orf96	C20orf96_e3	ENSE00001644154	C20orf96_e3	ENSE00001644154	U	sub	5'SS	88.117141522309	7.09240726533205	-81.024734256977	1.40845070422535	0.0	0.0	0.13358229643021	-0.3889103	-0.48489246	-0.3710663430392742	-0.5842044837772846	-0.29904953	-0.5217524	-0.333984375	-0.206512451171875
C20orf96_e3_del186to206	del186to206	CAGATATCTGAAAAGGGTAGAGCTGGGATATAAACTCATGGTGCTATGTGACTGATTGTATATTTTGTAGGATTATGTTCCATGGCAGCAGTCCAAGCAGGAAACCAAGCCATCTACTCTGCCTCCAGTCCAACAAGCCAACAGCCTTCATACAAGCAAAATGAAGACTTTGACTAGGGTCCAACGAGCTGG	C20orf96	C20orf96_e3	ENSE00001644154	C20orf96_e3	ENSE00001644154	∆21nt	∆21nt	5'SS	88.117141522309	8.8777497175206	-79.2393918047884	0.0	0.0	0.0	0.13358229643021	-0.4191101	-0.49303722	-0.4295905232429504	-0.6352341324090958	-0.33178148	-0.6516092	-0.513671875	-0.2353515625
C20orf96_e3_C186G	C186G	CAGATATCTGAAAAGGGTAGAGCTGGGATATAAACTCATGGTGCTATGTGACTGATTGTATATTTTGTAGGATTATGTTCCATGGCAGCAGTCCAAGCAGGAAACCAAGCCATCTACTCTGCCTCCAGTCCAACAAGCCAACAGCCTTCATACAAGCAAAATGAAGACTTTGACTAGGGTCCAACGAGGTGGGCGGAGGCACCTGGGAGCTGG	C20orf96	C20orf96_e3	ENSE00001644154	C20orf96_e3	ENSE00001644154	G	sub	5'SS	88.117141522309	86.0641127999168	-2.05302872239219	74.3589743589744	35.7142857142857	85.7142857142857	0.13358229643021	-0.1289787	-0.19494805	-0.100834846496582	-0.1925638020038604	-0.081834614	-0.014102519	-0.005859375	-0.09033203125
C20orf96_e3_C186T	C186T	CAGATATCTGAAAAGGGTAGAGCTGGGATATAAACTCATGGTGCTATGTGACTGATTGTATATTTTGTAGGATTATGTTCCATGGCAGCAGTCCAAGCAGGAAACCAAGCCATCTACTCTGCCTCCAGTCCAACAAGCCAACAGCCTTCATACAAGCAAAATGAAGACTTTGACTAGGGTCCAACTAGGTGGGCGGAGGCACCTGGGAGCTGG	C20orf96	C20orf96_e3	ENSE00001644154	C20orf96_e3	ENSE00001644154	U	sub	5'SS	88.117141522309	66.7856988501417	-21.3314426721673	39.0977443609023	41.3612565445026	56.1151079136691	0.13358229643021	-0.24891306	-0.40310204	-0.1901270225644111	-0.3730639219284057	-0.21321292	-0.21707016	-0.10546875	-0.2032470703125
C20orf96_e3_C185G	C185G	CAGATATCTGAAAAGGGTAGAGCTGGGATATAAACTCATGGTGCTATGTGACTGATTGTATATTTTGTAGGATTATGTTCCATGGCAGCAGTCCAAGCAGGAAACCAAGCCATCTACTCTGCCTCCAGTCCAACAAGCCAACAGCCTTCATACAAGCAAAATGAAGACTTTGACTAGGGTCCAAGCAGGTGGGCGGAGGCACCTGGGAGCTGG	C20orf96	C20orf96_e3	ENSE00001644154	C20orf96_e3	ENSE00001644154	G	sub	Exon	88.117141522309	90.0488366829763	1.9316951606673	80.2919708029197	60.6060606060606	75.9493670886076	0.13358229643021	-0.0070511997	-0.057176024	-0.0200621709227561	-0.0658609271049499	-0.04286933	-0.0046087503	0.0	-0.03662109375
C20orf96_e3_del185to205	del185to205	CAGATATCTGAAAAGGGTAGAGCTGGGATATAAACTCATGGTGCTATGTGACTGATTGTATATTTTGTAGGATTATGTTCCATGGCAGCAGTCCAAGCAGGAAACCAAGCCATCTACTCTGCCTCCAGTCCAACAAGCCAACAGCCTTCATACAAGCAAAATGAAGACTTTGACTAGGGTCCAAGGAGCTGG	C20orf96	C20orf96_e3	ENSE00001644154	C20orf96_e3	ENSE00001644154	∆21nt	∆21nt	5'SS	88.117141522309	9.16425072334648	-78.9528907989625	0.0	0.0	0.0	0.13358229643021	-0.42162195	-0.49624512	-0.4330423697829246	-0.6557701900601387	-0.3482061	-0.65834576	-0.515625	-0.2119140625
C20orf96_e3_del185to190	del185to190	CAGATATCTGAAAAGGGTAGAGCTGGGATATAAACTCATGGTGCTATGTGACTGATTGTATATTTTGTAGGATTATGTTCCATGGCAGCAGTCCAAGCAGGAAACCAAGCCATCTACTCTGCCTCCAGTCCAACAAGCCAACAGCCTTCATACAAGCAAAATGAAGACTTTGACTAGGGTCCAAGGGCGGAGGCACCTGGGAGCTGG	C20orf96	C20orf96_e3	ENSE00001644154	C20orf96_e3	ENSE00001644154	∆6nt	∆6nt	5'SS	88.117141522309	12.5248565730166	-75.5922849492924	0.0	0.0	0.0	0.13358229643021	-0.4311878	-0.50017005	-0.4215959906578064	-0.6812592670321465	-0.41678095	-0.5090023	-0.509765625	-0.20361328125
C20orf96_e3_del184to186	del184to186	CAGATATCTGAAAAGGGTAGAGCTGGGATATAAACTCATGGTGCTATGTGACTGATTGTATATTTTGTAGGATTATGTTCCATGGCAGCAGTCCAAGCAGGAAACCAAGCCATCTACTCTGCCTCCAGTCCAACAAGCCAACAGCCTTCATACAAGCAAAATGAAGACTTTGACTAGGGTCCAAGGTGGGCGGAGGCACCTGGGAGCTGG	C20orf96	C20orf96_e3	ENSE00001644154	C20orf96_e3	ENSE00001644154	∆3nt	∆3nt	5'SS	88.117141522309	82.9350141961296	-5.1821273261794	63.5220125786164	53.4653465346535	78.5714285714286	0.13358229643021	-0.14491007	-0.15245926	-0.0789980888366699	-0.1467203497886657	-0.12324919	-0.016774029	-0.005859375	-0.080322265625
C20orf96_e3_C185T	C185T	CAGATATCTGAAAAGGGTAGAGCTGGGATATAAACTCATGGTGCTATGTGACTGATTGTATATTTTGTAGGATTATGTTCCATGGCAGCAGTCCAAGCAGGAAACCAAGCCATCTACTCTGCCTCCAGTCCAACAAGCCAACAGCCTTCATACAAGCAAAATGAAGACTTTGACTAGGGTCCAATCAGGTGGGCGGAGGCACCTGGGAGCTGG	C20orf96	C20orf96_e3	ENSE00001644154	C20orf96_e3	ENSE00001644154	U	sub	Exon	88.117141522309	87.9575349005029	-0.159606621806097	72.5490196078431	72.0	82.8571428571429	0.13358229643021	0.016659409	0.00094619393	0.0106010437011718	0.0086744278669357	-0.012057185	0.0066055954	0.0	-0.0458984375
C20orf96_e3_A184G	A184G	CAGATATCTGAAAAGGGTAGAGCTGGGATATAAACTCATGGTGCTATGTGACTGATTGTATATTTTGTAGGATTATGTTCCATGGCAGCAGTCCAAGCAGGAAACCAAGCCATCTACTCTGCCTCCAGTCCAACAAGCCAACAGCCTTCATACAAGCAAAATGAAGACTTTGACTAGGGTCCAGCCAGGTGGGCGGAGGCACCTGGGAGCTGG	C20orf96	C20orf96_e3	ENSE00001644154	C20orf96_e3	ENSE00001644154	G	sub	Exon	88.117141522309	84.7959814679374	-3.3211600543716	58.0645161290323	80.0	87.2727272727273	0.13358229643021	-0.053560257	-0.08741647	-0.0408558547496795	-0.0602864325046539	-0.048100978	-0.016777128	-0.00390625	-0.093017578125
C20orf96_e3_del184to204	del184to204	CAGATATCTGAAAAGGGTAGAGCTGGGATATAAACTCATGGTGCTATGTGACTGATTGTATATTTTGTAGGATTATGTTCCATGGCAGCAGTCCAAGCAGGAAACCAAGCCATCTACTCTGCCTCCAGTCCAACAAGCCAACAGCCTTCATACAAGCAAAATGAAGACTTTGACTAGGGTCCAGGGAGCTGG	C20orf96	C20orf96_e3	ENSE00001644154	C20orf96_e3	ENSE00001644154	∆21nt	∆21nt	5'SS	88.117141522309	6.7968844680173	-81.3202570542917	0.0	0.0	0.0	0.13358229643021	-0.47033304	-0.5022574	-0.4564461857080459	-0.6889159679412842	-0.39611393	-0.6955217	-0.53515625	-0.2392578125
C20orf96_e3_A184T	A184T	CAGATATCTGAAAAGGGTAGAGCTGGGATATAAACTCATGGTGCTATGTGACTGATTGTATATTTTGTAGGATTATGTTCCATGGCAGCAGTCCAAGCAGGAAACCAAGCCATCTACTCTGCCTCCAGTCCAACAAGCCAACAGCCTTCATACAAGCAAAATGAAGACTTTGACTAGGGTCCATCCAGGTGGGCGGAGGCACCTGGGAGCTGG	C20orf96	C20orf96_e3	ENSE00001644154	C20orf96_e3	ENSE00001644154	U	sub	Exon	88.117141522309	93.515335142196	5.398193619887	90.5511811023622	63.3802816901409	78.0645161290323	0.13358229643021	-0.039824814	-0.048928082	-0.0209429711103439	-0.012695163488388	-0.0072361827	-0.0008613467	0.0	-0.05224609375
C20orf96_e3_del184to189	del184to189	CAGATATCTGAAAAGGGTAGAGCTGGGATATAAACTCATGGTGCTATGTGACTGATTGTATATTTTGTAGGATTATGTTCCATGGCAGCAGTCCAAGCAGGAAACCAAGCCATCTACTCTGCCTCCAGTCCAACAAGCCAACAGCCTTCATACAAGCAAAATGAAGACTTTGACTAGGGTCCATGGGCGGAGGCACCTGGGAGCTGG	C20orf96	C20orf96_e3	ENSE00001644154	C20orf96_e3	ENSE00001644154	∆6nt	∆6nt	5'SS	88.117141522309	10.3178377253036	-77.7993037970054	0.0	0.0	0.0	0.13358229643021	-0.43477693	-0.49930626	-0.4186839461326599	-0.6699033454060555	-0.42063713	-0.5157752	-0.513671875	-0.24658203125
C20orf96_e3_A183T	A183T	CAGATATCTGAAAAGGGTAGAGCTGGGATATAAACTCATGGTGCTATGTGACTGATTGTATATTTTGTAGGATTATGTTCCATGGCAGCAGTCCAAGCAGGAAACCAAGCCATCTACTCTGCCTCCAGTCCAACAAGCCAACAGCCTTCATACAAGCAAAATGAAGACTTTGACTAGGGTCCTACCAGGTGGGCGGAGGCACCTGGGAGCTGG	C20orf96	C20orf96_e3	ENSE00001644154	C20orf96_e3	ENSE00001644154	U	sub	Exon	88.117141522309	88.2982370409459	0.181095518636909	75.7396449704142	48.2758620689655	80.8612440191388	0.13358229643021	-0.008621365	-0.01009427	-0.0089763104915618	-0.0327922254800796	-0.016306758	-0.009248257	0.00390625	-0.02294921875
C20orf96_e3_C182G	C182G	CAGATATCTGAAAAGGGTAGAGCTGGGATATAAACTCATGGTGCTATGTGACTGATTGTATATTTTGTAGGATTATGTTCCATGGCAGCAGTCCAAGCAGGAAACCAAGCCATCTACTCTGCCTCCAGTCCAACAAGCCAACAGCCTTCATACAAGCAAAATGAAGACTTTGACTAGGGTCGAACCAGGTGGGCGGAGGCACCTGGGAGCTGG	C20orf96	C20orf96_e3	ENSE00001644154	C20orf96_e3	ENSE00001644154	G	sub	Exon	88.117141522309	87.3005064777282	-0.816635044580794	72.8155339805825	64.0776699029126	78.0487804878049	0.13358229643021	0.036016136	0.053385764	0.036007210612297	0.0609967112541198	0.02872029	0.009728909	0.00390625	0.0517578125
C20orf96_e3_del182to187	del182to187	CAGATATCTGAAAAGGGTAGAGCTGGGATATAAACTCATGGTGCTATGTGACTGATTGTATATTTTGTAGGATTATGTTCCATGGCAGCAGTCCAAGCAGGAAACCAAGCCATCTACTCTGCCTCCAGTCCAACAAGCCAACAGCCTTCATACAAGCAAAATGAAGACTTTGACTAGGGTCGGTGGGCGGAGGCACCTGGGAGCTGG	C20orf96	C20orf96_e3	ENSE00001644154	C20orf96_e3	ENSE00001644154	∆6nt	∆6nt	5'SS	88.117141522309	3.98680636610865	-84.1303351562003	0.0	0.0	0.0	0.13358229643021	-0.43956536	-0.49206454	-0.4259883728809654	-0.6167616927996278	-0.41900846	-0.50712115	-0.4697265625	-0.2417068481445312
C20orf96_e3_C181G	C181G	CAGATATCTGAAAAGGGTAGAGCTGGGATATAAACTCATGGTGCTATGTGACTGATTGTATATTTTGTAGGATTATGTTCCATGGCAGCAGTCCAAGCAGGAAACCAAGCCATCTACTCTGCCTCCAGTCCAACAAGCCAACAGCCTTCATACAAGCAAAATGAAGACTTTGACTAGGGTGCAACCAGGTGGGCGGAGGCACCTGGGAGCTGG	C20orf96	C20orf96_e3	ENSE00001644154	C20orf96_e3	ENSE00001644154	G	sub	Exon	88.117141522309	84.558381565165	-3.558759957144	66.6666666666667	70.0	73.3333333333333	0.13358229643021	-0.0035921931	-0.025676027	0.0089222788810729	0.0061151832342147	-0.019197032	-0.012383401	0.001953125	-0.01611328125
C20orf96_e3_C181T	C181T	CAGATATCTGAAAAGGGTAGAGCTGGGATATAAACTCATGGTGCTATGTGACTGATTGTATATTTTGTAGGATTATGTTCCATGGCAGCAGTCCAAGCAGGAAACCAAGCCATCTACTCTGCCTCCAGTCCAACAAGCCAACAGCCTTCATACAAGCAAAATGAAGACTTTGACTAGGGTTCAACCAGGTGGGCGGAGGCACCTGGGAGCTGG	C20orf96	C20orf96_e3	ENSE00001644154	C20orf96_e3	ENSE00001644154	U	sub	Exon	88.117141522309	89.694134345466	1.57699282315701	79.8245614035088	52.9411764705882	80.1470588235294	0.13358229643021	0.0005297661	-0.022880495	0.010173387825489	0.0111463516950607	-0.007617146	-0.007931381	0.0	-0.03125
C20orf96_e3_del177to177	del177to177	CAGATATCTGAAAAGGGTAGAGCTGGGATATAAACTCATGGTGCTATGTGACTGATTGTATATTTTGTAGGATTATGTTCCATGGCAGCAGTCCAAGCAGGAAACCAAGCCATCTACTCTGCCTCCAGTCCAACAAGCCAACAGCCTTCATACAAGCAAAATGAAGACTTTGACTAGGTCCAACCAGGTGGGCGGAGGCACCTGGGAGCTGG	C20orf96	C20orf96_e3	ENSE00001644154	C20orf96_e3	ENSE00001644154	∆1nt	∆1nt	Exon	88.117141522309	89.4676514505194	1.35050992821041	78.4313725490196	56.25	83.8028169014085	0.13358229643021	0.041910917	0.0815261	0.0071856305003166	0.1344221532344818	-0.09725201	0.020252198	0.00390625	0.017578125
C20orf96_e3_G179T	G179T	CAGATATCTGAAAAGGGTAGAGCTGGGATATAAACTCATGGTGCTATGTGACTGATTGTATATTTTGTAGGATTATGTTCCATGGCAGCAGTCCAAGCAGGAAACCAAGCCATCTACTCTGCCTCCAGTCCAACAAGCCAACAGCCTTCATACAAGCAAAATGAAGACTTTGACTAGGTTCCAACCAGGTGGGCGGAGGCACCTGGGAGCTGG	C20orf96	C20orf96_e3	ENSE00001644154	C20orf96_e3	ENSE00001644154	U	sub	Exon	88.117141522309	89.9961697885336	1.8790282662246	79.5081967213115	59.7560975609756	82.6086956521739	0.13358229643021	0.016781926	0.073025286	0.0221617743372917	0.0614198893308639	-0.003866762	0.007012069	0.00390625	0.0400390625
C20orf96_e3_G178T	G178T	CAGATATCTGAAAAGGGTAGAGCTGGGATATAAACTCATGGTGCTATGTGACTGATTGTATATTTTGTAGGATTATGTTCCATGGCAGCAGTCCAAGCAGGAAACCAAGCCATCTACTCTGCCTCCAGTCCAACAAGCCAACAGCCTTCATACAAGCAAAATGAAGACTTTGACTAGTGTCCAACCAGGTGGGCGGAGGCACCTGGGAGCTGG	C20orf96	C20orf96_e3	ENSE00001644154	C20orf96_e3	ENSE00001644154	U	sub	Exon	88.117141522309	86.2662790417592	-1.8508624805498	69.8412698412698	66.0377358490566	78.5046728971963	0.13358229643021	0.048027426	0.18717635	0.0595472976565361	0.1576933711767196	0.043171346	0.028275847	0.00390625	0.06396484375
C20orf96_e3_del177to179	del177to179	CAGATATCTGAAAAGGGTAGAGCTGGGATATAAACTCATGGTGCTATGTGACTGATTGTATATTTTGTAGGATTATGTTCCATGGCAGCAGTCCAAGCAGGAAACCAAGCCATCTACTCTGCCTCCAGTCCAACAAGCCAACAGCCTTCATACAAGCAAAATGAAGACTTTGACTATCCAACCAGGTGGGCGGAGGCACCTGGGAGCTGG	C20orf96	C20orf96_e3	ENSE00001644154	C20orf96_e3	ENSE00001644154	∆3nt	∆3nt	Exon	88.117141522309	87.7234041313117	-0.393737390997295	76.9230769230769	56.0	69.5652173913044	0.13358229643021	0.060200423	0.34503806	0.125092051923275	0.2401296645402908	0.0014015138	0.052553385	0.00390625	0.10595703125
C20orf96_e3_G177T	G177T	CAGATATCTGAAAAGGGTAGAGCTGGGATATAAACTCATGGTGCTATGTGACTGATTGTATATTTTGTAGGATTATGTTCCATGGCAGCAGTCCAAGCAGGAAACCAAGCCATCTACTCTGCCTCCAGTCCAACAAGCCAACAGCCTTCATACAAGCAAAATGAAGACTTTGACTATGGTCCAACCAGGTGGGCGGAGGCACCTGGGAGCTGG	C20orf96	C20orf96_e3	ENSE00001644154	C20orf96_e3	ENSE00001644154	U	sub	Exon	88.117141522309	90.5612999017133	2.4441583794043	81.5602836879433	52.7272727272727	81.5668202764977	0.13358229643021	0.08091134	0.31018525	0.1199780479073524	0.2221337705850601	0.013715893	0.03543353	0.00390625	0.14697265625
C20orf96_e3_del176to181	del176to181	CAGATATCTGAAAAGGGTAGAGCTGGGATATAAACTCATGGTGCTATGTGACTGATTGTATATTTTGTAGGATTATGTTCCATGGCAGCAGTCCAAGCAGGAAACCAAGCCATCTACTCTGCCTCCAGTCCAACAAGCCAACAGCCTTCATACAAGCAAAATGAAGACTTTGACTCAACCAGGTGGGCGGAGGCACCTGGGAGCTGG	C20orf96	C20orf96_e3	ENSE00001644154	C20orf96_e3	ENSE00001644154	∆6nt	∆6nt	Exon	88.117141522309	92.2558033215079	4.13866179919891	85.4430379746836	57.8947368421053	82.5842696629213	0.13358229643021	0.10442576	0.35119313	0.1263772174715995	0.2313154488801956	-0.009991705	0.022937447	0.00390625	0.02099609375
C20orf96_e3_del176to176	del176to176	CAGATATCTGAAAAGGGTAGAGCTGGGATATAAACTCATGGTGCTATGTGACTGATTGTATATTTTGTAGGATTATGTTCCATGGCAGCAGTCCAAGCAGGAAACCAAGCCATCTACTCTGCCTCCAGTCCAACAAGCCAACAGCCTTCATACAAGCAAAATGAAGACTTTGACTGGGTCCAACCAGGTGGGCGGAGGCACCTGGGAGCTGG	C20orf96	C20orf96_e3	ENSE00001644154	C20orf96_e3	ENSE00001644154	∆1nt	∆1nt	Exon	88.117141522309	90.7181928824308	2.60105136012181	82.8947368421053	58.8235294117647	82.6530612244898	0.13358229643021	0.081706285	0.23080742	0.1046701818704605	0.201696515083313	-0.059071064	0.036618203	0.00390625	0.10986328125
C20orf96_e3_del176to178	del176to178	CAGATATCTGAAAAGGGTAGAGCTGGGATATAAACTCATGGTGCTATGTGACTGATTGTATATTTTGTAGGATTATGTTCCATGGCAGCAGTCCAAGCAGGAAACCAAGCCATCTACTCTGCCTCCAGTCCAACAAGCCAACAGCCTTCATACAAGCAAAATGAAGACTTTGACTGTCCAACCAGGTGGGCGGAGGCACCTGGGAGCTGG	C20orf96	C20orf96_e3	ENSE00001644154	C20orf96_e3	ENSE00001644154	∆3nt	∆3nt	Exon	88.117141522309	89.18730180237	1.07016028006101	78.5714285714286	0.0	86.6666666666667	0.13358229643021	0.021795243	0.30354932	0.115111194550991	0.2302242964506149	-0.0037516356	0.037195146	0.00390625	0.09521484375
C20orf96_e3_A176T	A176T	CAGATATCTGAAAAGGGTAGAGCTGGGATATAAACTCATGGTGCTATGTGACTGATTGTATATTTTGTAGGATTATGTTCCATGGCAGCAGTCCAAGCAGGAAACCAAGCCATCTACTCTGCCTCCAGTCCAACAAGCCAACAGCCTTCATACAAGCAAAATGAAGACTTTGACTTGGGTCCAACCAGGTGGGCGGAGGCACCTGGGAGCTGG	C20orf96	C20orf96_e3	ENSE00001644154	C20orf96_e3	ENSE00001644154	U	sub	Exon	88.117141522309	88.9846983522347	0.867556829925709	78.4090909090909	51.5151515151515	81.8181818181818	0.13358229643021	0.019904792	0.1724152	0.0994295328855514	0.1664722710847854	0.02526173	0.020808846	0.00390625	0.13525390625
C20orf96_e3_del173to175	del173to175	CAGATATCTGAAAAGGGTAGAGCTGGGATATAAACTCATGGTGCTATGTGACTGATTGTATATTTTGTAGGATTATGTTCCATGGCAGCAGTCCAAGCAGGAAACCAAGCCATCTACTCTGCCTCCAGTCCAACAAGCCAACAGCCTTCATACAAGCAAAATGAAGACTTTGAGGGTCCAACCAGGTGGGCGGAGGCACCTGGGAGCTGG	C20orf96	C20orf96_e3	ENSE00001644154	C20orf96_e3	ENSE00001644154	∆3nt	∆3nt	Exon	88.117141522309	90.2990076438166	2.1818661215076	88.8888888888889	69.2307692307692	72.5	0.13358229643021	-0.042739153	0.13714564	0.0810366570949554	0.1401688009500503	-0.052229702	0.019523174	0.00390625	0.078125
C20orf96_e3_C174G	C174G	CAGATATCTGAAAAGGGTAGAGCTGGGATATAAACTCATGGTGCTATGTGACTGATTGTATATTTTGTAGGATTATGTTCCATGGCAGCAGTCCAAGCAGGAAACCAAGCCATCTACTCTGCCTCCAGTCCAACAAGCCAACAGCCTTCATACAAGCAAAATGAAGACTTTGAGTAGGGTCCAACCAGGTGGGCGGAGGCACCTGGGAGCTGG	C20orf96	C20orf96_e3	ENSE00001644154	C20orf96_e3	ENSE00001644154	G	sub	Exon	88.117141522309	89.2220502605082	1.10490873819921	77.6223776223776	62.7659574468085	77.5757575757576	0.13358229643021	-0.106619775	-0.22120668	-0.0551322549581527	-0.1500939577817917	-0.10715991	-0.037379622	-0.00390625	-0.0400390625
C20orf96_e3_C174T	C174T	CAGATATCTGAAAAGGGTAGAGCTGGGATATAAACTCATGGTGCTATGTGACTGATTGTATATTTTGTAGGATTATGTTCCATGGCAGCAGTCCAAGCAGGAAACCAAGCCATCTACTCTGCCTCCAGTCCAACAAGCCAACAGCCTTCATACAAGCAAAATGAAGACTTTGATTAGGGTCCAACCAGGTGGGCGGAGGCACCTGGGAGCTGG	C20orf96	C20orf96_e3	ENSE00001644154	C20orf96_e3	ENSE00001644154	U	sub	Exon	88.117141522309	91.1669191049553	3.04977758264631	88.2352941176471	88.8888888888889	73.6842105263158	0.13358229643021	-0.07476622	-0.20499542	-0.0535354688763618	-0.121968924999237	-0.0899512	-0.02607289	-0.001953125	-0.013671875
C20orf96_e3_del172to192	del172to192	CAGATATCTGAAAAGGGTAGAGCTGGGATATAAACTCATGGTGCTATGTGACTGATTGTATATTTTGTAGGATTATGTTCCATGGCAGCAGTCCAAGCAGGAAACCAAGCCATCTACTCTGCCTCCAGTCCAACAAGCCAACAGCCTTCATACAAGCAAAATGAAGACTTTGCGGAGGCACCTGGGAGCTGG	C20orf96	C20orf96_e3	ENSE00001644154	C20orf96_e3	ENSE00001644154	∆21nt	∆21nt	5'SS	88.117141522309	6.73995977918336	-81.3771817431256	0.0	0.0	0.0	0.13358229643021	-0.32695785	-0.4431616	-0.3978767395019531	-0.5452644005417824	-0.26400402	-0.5284198	-0.49609375	-0.14697265625
C20orf96_e3_A173G	A173G	CAGATATCTGAAAAGGGTAGAGCTGGGATATAAACTCATGGTGCTATGTGACTGATTGTATATTTTGTAGGATTATGTTCCATGGCAGCAGTCCAAGCAGGAAACCAAGCCATCTACTCTGCCTCCAGTCCAACAAGCCAACAGCCTTCATACAAGCAAAATGAAGACTTTGGCTAGGGTCCAACCAGGTGGGCGGAGGCACCTGGGAGCTGG	C20orf96	C20orf96_e3	ENSE00001644154	C20orf96_e3	ENSE00001644154	G	sub	Exon	88.117141522309	78.3797921809222	-9.73734934138679	59.7222222222222	37.037037037037	51.8518518518519	0.13358229643021	-0.034761637	-0.12747686	-0.0298309028148651	-0.0628105998039245	-0.06785534	-0.017795324	-0.001953125	-0.08154296875
C20orf96_e3_A173T	A173T	CAGATATCTGAAAAGGGTAGAGCTGGGATATAAACTCATGGTGCTATGTGACTGATTGTATATTTTGTAGGATTATGTTCCATGGCAGCAGTCCAAGCAGGAAACCAAGCCATCTACTCTGCCTCCAGTCCAACAAGCCAACAGCCTTCATACAAGCAAAATGAAGACTTTGTCTAGGGTCCAACCAGGTGGGCGGAGGCACCTGGGAGCTGG	C20orf96	C20orf96_e3	ENSE00001644154	C20orf96_e3	ENSE00001644154	U	sub	Exon	88.117141522309	89.2463157297675	1.12917420745851	81.4814814814815	66.6666666666667	76.4705882352941	0.13358229643021	-0.027339667	-0.07973553	-0.0243914723396301	-0.0464345514774322	-0.03142862	-0.012688726	0.0	-0.02734375
C20orf96_e3_G172T	G172T	CAGATATCTGAAAAGGGTAGAGCTGGGATATAAACTCATGGTGCTATGTGACTGATTGTATATTTTGTAGGATTATGTTCCATGGCAGCAGTCCAAGCAGGAAACCAAGCCATCTACTCTGCCTCCAGTCCAACAAGCCAACAGCCTTCATACAAGCAAAATGAAGACTTTTACTAGGGTCCAACCAGGTGGGCGGAGGCACCTGGGAGCTGG	C20orf96	C20orf96_e3	ENSE00001644154	C20orf96_e3	ENSE00001644154	U	sub	Exon	88.117141522309	80.3479838739193	-7.76915764838969	56.25	60.0	74.0740740740741	0.13358229643021	-0.063744664	-0.10782054	-0.0311596542596817	-0.0544945448637008	-0.042370662	-0.012167335	-0.001953125	-0.0361328125
C20orf96_e3_del172to174	del172to174	CAGATATCTGAAAAGGGTAGAGCTGGGATATAAACTCATGGTGCTATGTGACTGATTGTATATTTTGTAGGATTATGTTCCATGGCAGCAGTCCAAGCAGGAAACCAAGCCATCTACTCTGCCTCCAGTCCAACAAGCCAACAGCCTTCATACAAGCAAAATGAAGACTTTTAGGGTCCAACCAGGTGGGCGGAGGCACCTGGGAGCTGG	C20orf96	C20orf96_e3	ENSE00001644154	C20orf96_e3	ENSE00001644154	∆3nt	∆3nt	Exon	88.117141522309	87.6562125812953	-0.460928941013694	75.1937984496124	51.6129032258065	73.8853503184713	0.13358229643021	-0.10608873	-0.10837613	-0.0684913098812103	-0.1217610538005828	-0.09483759	-0.013502717	0.0	-0.04931640625
C20orf96_e3_C168G	C168G	CAGATATCTGAAAAGGGTAGAGCTGGGATATAAACTCATGGTGCTATGTGACTGATTGTATATTTTGTAGGATTATGTTCCATGGCAGCAGTCCAAGCAGGAAACCAAGCCATCTACTCTGCCTCCAGTCCAACAAGCCAACAGCCTTCATACAAGCAAAATGAAGAGTTTGACTAGGGTCCAACCAGGTGGGCGGAGGCACCTGGGAGCTGG	C20orf96	C20orf96_e3	ENSE00001644154	C20orf96_e3	ENSE00001644154	G	sub	Exon	88.117141522309	85.7440677931159	-2.3730737291931	70.625	46.0176991150443	74.0740740740741	0.13358229643021	-0.043144464	-0.14657322	-0.0386195257306098	-0.1438492536544799	-0.04355362	-0.020025373	-0.001953125	-0.04443359375
C20orf96_e3_del168to168	del168to168	CAGATATCTGAAAAGGGTAGAGCTGGGATATAAACTCATGGTGCTATGTGACTGATTGTATATTTTGTAGGATTATGTTCCATGGCAGCAGTCCAAGCAGGAAACCAAGCCATCTACTCTGCCTCCAGTCCAACAAGCCAACAGCCTTCATACAAGCAAAATGAAGATTTGACTAGGGTCCAACCAGGTGGGCGGAGGCACCTGGGAGCTGG	C20orf96	C20orf96_e3	ENSE00001644154	C20orf96_e3	ENSE00001644154	∆1nt	∆1nt	Exon	88.117141522309	90.5836379165712	2.46649639426221	82.312925170068	50.5747126436782	76.3513513513514	0.13358229643021	0.008437127	-0.042234153	-0.0450043827295303	-0.0641652941703796	-0.091364756	-0.0064619184	0.0	-0.094970703125
C20orf96_e3_del167to167	del167to167	CAGATATCTGAAAAGGGTAGAGCTGGGATATAAACTCATGGTGCTATGTGACTGATTGTATATTTTGTAGGATTATGTTCCATGGCAGCAGTCCAAGCAGGAAACCAAGCCATCTACTCTGCCTCCAGTCCAACAAGCCAACAGCCTTCATACAAGCAAAATGAAGCTTTGACTAGGGTCCAACCAGGTGGGCGGAGGCACCTGGGAGCTGG	C20orf96	C20orf96_e3	ENSE00001644154	C20orf96_e3	ENSE00001644154	∆1nt	∆1nt	Exon	88.117141522309	84.6089626547766	-3.5081788675324	67.741935483871	53.8461538461539	72.3140495867769	0.13358229643021	-0.05199215	-0.21376258	-0.0850295349955558	-0.2110950648784637	-0.121830925	-0.03331852	-0.0078125	-0.143310546875
C20orf96_e3_del167to187	del167to187	CAGATATCTGAAAAGGGTAGAGCTGGGATATAAACTCATGGTGCTATGTGACTGATTGTATATTTTGTAGGATTATGTTCCATGGCAGCAGTCCAAGCAGGAAACCAAGCCATCTACTCTGCCTCCAGTCCAACAAGCCAACAGCCTTCATACAAGCAAAATGAAGGGTGGGCGGAGGCACCTGGGAGCTGG	C20orf96	C20orf96_e3	ENSE00001644154	C20orf96_e3	ENSE00001644154	∆21nt	∆21nt	5'SS	88.117141522309	30.8318705724308	-57.2852709498782	11.5384615384615	5.78512396694215	10.3448275862069	0.13358229643021	-0.43491372	-0.4934042	-0.4296529218554497	-0.5634022206068039	-0.36694205	-0.54918706	-0.30859375	-0.23052978515625
C20orf96_e3_A167T	A167T	CAGATATCTGAAAAGGGTAGAGCTGGGATATAAACTCATGGTGCTATGTGACTGATTGTATATTTTGTAGGATTATGTTCCATGGCAGCAGTCCAAGCAGGAAACCAAGCCATCTACTCTGCCTCCAGTCCAACAAGCCAACAGCCTTCATACAAGCAAAATGAAGTCTTTGACTAGGGTCCAACCAGGTGGGCGGAGGCACCTGGGAGCTGG	C20orf96	C20orf96_e3	ENSE00001644154	C20orf96_e3	ENSE00001644154	U	sub	Exon	88.117141522309	82.1076112553567	-6.00953026695229	63.716814159292	43.859649122807	68.3168316831683	0.13358229643021	-0.079447806	-0.21007755	-0.0555722787976264	-0.1725048720836639	-0.054402307	-0.040890157	-0.005859375	-0.0859375
C20orf96_e3_del167to169	del167to169	CAGATATCTGAAAAGGGTAGAGCTGGGATATAAACTCATGGTGCTATGTGACTGATTGTATATTTTGTAGGATTATGTTCCATGGCAGCAGTCCAAGCAGGAAACCAAGCCATCTACTCTGCCTCCAGTCCAACAAGCCAACAGCCTTCATACAAGCAAAATGAAGTTGACTAGGGTCCAACCAGGTGGGCGGAGGCACCTGGGAGCTGG	C20orf96	C20orf96_e3	ENSE00001644154	C20orf96_e3	ENSE00001644154	∆3nt	∆3nt	Exon	88.117141522309	87.7146578883827	-0.402483633926298	75.4098360655738	49.2537313432836	75.4237288135593	0.13358229643021	-0.14819604	-0.18480064	-0.0896786898374557	-0.2225356847047805	-0.112257645	-0.01326254	-0.009765625	-0.1298828125
C20orf96_e3_G166T	G166T	CAGATATCTGAAAAGGGTAGAGCTGGGATATAAACTCATGGTGCTATGTGACTGATTGTATATTTTGTAGGATTATGTTCCATGGCAGCAGTCCAAGCAGGAAACCAAGCCATCTACTCTGCCTCCAGTCCAACAAGCCAACAGCCTTCATACAAGCAAAATGAATACTTTGACTAGGGTCCAACCAGGTGGGCGGAGGCACCTGGGAGCTGG	C20orf96	C20orf96_e3	ENSE00001644154	C20orf96_e3	ENSE00001644154	U	sub	Exon	88.117141522309	85.1393283305981	-2.9778131917109	82.3529411764706	30.7692307692308	76.0	0.13358229643021	-0.22508915	-0.40507063	-0.1617170572280883	-0.3722252994775772	-0.15781221	-0.09910348	-0.044921875	-0.182373046875
C20orf96_e3_del166to168	del166to168	CAGATATCTGAAAAGGGTAGAGCTGGGATATAAACTCATGGTGCTATGTGACTGATTGTATATTTTGTAGGATTATGTTCCATGGCAGCAGTCCAAGCAGGAAACCAAGCCATCTACTCTGCCTCCAGTCCAACAAGCCAACAGCCTTCATACAAGCAAAATGAATTTGACTAGGGTCCAACCAGGTGGGCGGAGGCACCTGGGAGCTGG	C20orf96	C20orf96_e3	ENSE00001644154	C20orf96_e3	ENSE00001644154	∆3nt	∆3nt	Exon	88.117141522309	69.1129850140068	-19.0041565083022	42.4418604651163	34.9056603773585	55.3571428571429	0.13358229643021	-0.2820956	-0.41003507	-0.1658620536327362	-0.3582987636327743	-0.15783127	-0.06821278	-0.044921875	-0.184326171875
C20orf96_e3_del163to165	del163to165	CAGATATCTGAAAAGGGTAGAGCTGGGATATAAACTCATGGTGCTATGTGACTGATTGTATATTTTGTAGGATTATGTTCCATGGCAGCAGTCCAAGCAGGAAACCAAGCCATCTACTCTGCCTCCAGTCCAACAAGCCAACAGCCTTCATACAAGCAAAATGACTTTGACTAGGGTCCAACCAGGTGGGCGGAGGCACCTGGGAGCTGG	C20orf96	C20orf96_e3	ENSE00001644154	C20orf96_e3	ENSE00001644154	∆3nt	∆3nt	Exon	88.117141522309	79.4159432994052	-8.7011982229038	58.5152838427948	39.4557823129252	62.8099173553719	0.13358229643021	-0.27467385	-0.39815843	-0.1675702035427093	-0.3420641869306564	-0.122154325	-0.036756545	-0.037109375	-0.154541015625
C20orf96_e3_del164to164	del164to164	CAGATATCTGAAAAGGGTAGAGCTGGGATATAAACTCATGGTGCTATGTGACTGATTGTATATTTTGTAGGATTATGTTCCATGGCAGCAGTCCAAGCAGGAAACCAAGCCATCTACTCTGCCTCCAGTCCAACAAGCCAACAGCCTTCATACAAGCAAAATGAGACTTTGACTAGGGTCCAACCAGGTGGGCGGAGGCACCTGGGAGCTGG	C20orf96	C20orf96_e3	ENSE00001644154	C20orf96_e3	ENSE00001644154	∆1nt	∆1nt	Exon	88.117141522309	75.5468908047721	-12.5702507175369	51.8518518518519	41.5254237288136	60.0	0.13358229643021	-0.19009571	-0.40593475	-0.1707395017147064	-0.3663667663931846	-0.191899	-0.08809343	-0.0390625	-0.183837890625
C20orf96_e3_A165G	A165G	CAGATATCTGAAAAGGGTAGAGCTGGGATATAAACTCATGGTGCTATGTGACTGATTGTATATTTTGTAGGATTATGTTCCATGGCAGCAGTCCAAGCAGGAAACCAAGCCATCTACTCTGCCTCCAGTCCAACAAGCCAACAGCCTTCATACAAGCAAAATGAGGACTTTGACTAGGGTCCAACCAGGTGGGCGGAGGCACCTGGGAGCTGG	C20orf96	C20orf96_e3	ENSE00001644154	C20orf96_e3	ENSE00001644154	G	sub	Exon	88.117141522309	87.6874130819367	-0.42972844037229	77.6470588235294	53.6231884057971	65.3465346534653	0.13358229643021	-0.12228301	-0.2983346	-0.0804880186915397	-0.209916889667511	-0.0395173	-0.036943376	-0.0078125	-0.00537109375
C20orf96_e3_del165to170	del165to170	CAGATATCTGAAAAGGGTAGAGCTGGGATATAAACTCATGGTGCTATGTGACTGATTGTATATTTTGTAGGATTATGTTCCATGGCAGCAGTCCAAGCAGGAAACCAAGCCATCTACTCTGCCTCCAGTCCAACAAGCCAACAGCCTTCATACAAGCAAAATGATGACTAGGGTCCAACCAGGTGGGCGGAGGCACCTGGGAGCTGG	C20orf96	C20orf96_e3	ENSE00001644154	C20orf96_e3	ENSE00001644154	∆6nt	∆6nt	Exon	88.117141522309	85.0787347618985	-3.03840676041049	70.5882352941177	52.9411764705882	81.8181818181818	0.13358229643021	-0.2033661	-0.32585567	-0.1264695227146148	-0.263345330953598	-0.21431454	-0.07623777	-0.0078125	-0.172119140625
C20orf96_e3_del164to184	del164to184	CAGATATCTGAAAAGGGTAGAGCTGGGATATAAACTCATGGTGCTATGTGACTGATTGTATATTTTGTAGGATTATGTTCCATGGCAGCAGTCCAAGCAGGAAACCAAGCCATCTACTCTGCCTCCAGTCCAACAAGCCAACAGCCTTCATACAAGCAAAATGCCAGGTGGGCGGAGGCACCTGGGAGCTGG	C20orf96	C20orf96_e3	ENSE00001644154	C20orf96_e3	ENSE00001644154	∆21nt	∆21nt	Exon	88.117141522309	93.498904456426	5.38176293411701	86.0050890585242	71.8614718614719	89.5833333333333	0.13358229643021	-0.008376688	0.18389183	0.0641026422381401	0.197586789727211	0.055914253	0.0051861405	0.00390625	0.34033203125
C20orf96_e3_A164G	A164G	CAGATATCTGAAAAGGGTAGAGCTGGGATATAAACTCATGGTGCTATGTGACTGATTGTATATTTTGTAGGATTATGTTCCATGGCAGCAGTCCAAGCAGGAAACCAAGCCATCTACTCTGCCTCCAGTCCAACAAGCCAACAGCCTTCATACAAGCAAAATGGAGACTTTGACTAGGGTCCAACCAGGTGGGCGGAGGCACCTGGGAGCTGG	C20orf96	C20orf96_e3	ENSE00001644154	C20orf96_e3	ENSE00001644154	G	sub	Exon	88.117141522309	85.3976812450334	-2.7194602772756	69.7674418604651	51.8518518518519	76.530612244898	0.13358229643021	-0.06979644	-0.18600535	-0.0556722357869148	-0.1587987393140792	-0.045986697	-0.02360019	-0.00390625	-0.06103515625
C20orf96_e3_A164T	A164T	CAGATATCTGAAAAGGGTAGAGCTGGGATATAAACTCATGGTGCTATGTGACTGATTGTATATTTTGTAGGATTATGTTCCATGGCAGCAGTCCAAGCAGGAAACCAAGCCATCTACTCTGCCTCCAGTCCAACAAGCCAACAGCCTTCATACAAGCAAAATGTAGACTTTGACTAGGGTCCAACCAGGTGGGCGGAGGCACCTGGGAGCTGG	C20orf96	C20orf96_e3	ENSE00001644154	C20orf96_e3	ENSE00001644154	U	sub	Exon	88.117141522309	58.165020025248	-29.952121497061	25.0	18.1818181818182	38.4615384615385	0.13358229643021	-0.38675487	-0.4905524	-0.3562658131122589	-0.5493263751268387	-0.267204	-0.43466732	-0.166015625	-0.186767578125
C20orf96_e3_del164to169	del164to169	CAGATATCTGAAAAGGGTAGAGCTGGGATATAAACTCATGGTGCTATGTGACTGATTGTATATTTTGTAGGATTATGTTCCATGGCAGCAGTCCAAGCAGGAAACCAAGCCATCTACTCTGCCTCCAGTCCAACAAGCCAACAGCCTTCATACAAGCAAAATGTTGACTAGGGTCCAACCAGGTGGGCGGAGGCACCTGGGAGCTGG	C20orf96	C20orf96_e3	ENSE00001644154	C20orf96_e3	ENSE00001644154	∆6nt	∆6nt	Exon	88.117141522309	74.9131785072486	-13.2039630150604	51.2280701754386	37.5690607734807	52.9411764705882	0.13358229643021	-0.28805792	-0.42933482	-0.1739927008748054	-0.3876476064324379	-0.28254536	-0.14056262	-0.044921875	-0.171875
C20orf96_e3_G163T	G163T	CAGATATCTGAAAAGGGTAGAGCTGGGATATAAACTCATGGTGCTATGTGACTGATTGTATATTTTGTAGGATTATGTTCCATGGCAGCAGTCCAAGCAGGAAACCAAGCCATCTACTCTGCCTCCAGTCCAACAAGCCAACAGCCTTCATACAAGCAAAATTAAGACTTTGACTAGGGTCCAACCAGGTGGGCGGAGGCACCTGGGAGCTGG	C20orf96	C20orf96_e3	ENSE00001644154	C20orf96_e3	ENSE00001644154	U	sub	Exon	88.117141522309	61.4509777574766	-26.6661637648324	34.2696629213483	20.3389830508475	42.1686746987952	0.13358229643021	-0.30309606	-0.46643788	-0.236043706536293	-0.444005262106657	-0.18913786	-0.14241117	-0.099609375	-0.1998291015625
C20orf96_e3_A161C	A161C	CAGATATCTGAAAAGGGTAGAGCTGGGATATAAACTCATGGTGCTATGTGACTGATTGTATATTTTGTAGGATTATGTTCCATGGCAGCAGTCCAAGCAGGAAACCAAGCCATCTACTCTGCCTCCAGTCCAACAAGCCAACAGCCTTCATACAAGCAAACTGAAGACTTTGACTAGGGTCCAACCAGGTGGGCGGAGGCACCTGGGAGCTGG	C20orf96	C20orf96_e3	ENSE00001644154	C20orf96_e3	ENSE00001644154	C	sub	Exon	88.117141522309	90.5443221688449	2.42718064653591	80.0	56.5217391304348	86.0576923076923	0.13358229643021	0.011163592	0.025352865	0.0156259387731552	0.0389644503593444	0.0014363825	0.0039795935	0.001953125	0.01123046875
C20orf96_e3_A161G	A161G	CAGATATCTGAAAAGGGTAGAGCTGGGATATAAACTCATGGTGCTATGTGACTGATTGTATATTTTGTAGGATTATGTTCCATGGCAGCAGTCCAAGCAGGAAACCAAGCCATCTACTCTGCCTCCAGTCCAACAAGCCAACAGCCTTCATACAAGCAAAGTGAAGACTTTGACTAGGGTCCAACCAGGTGGGCGGAGGCACCTGGGAGCTGG	C20orf96	C20orf96_e3	ENSE00001644154	C20orf96_e3	ENSE00001644154	G	sub	Exon	88.117141522309	89.4744499039723	1.3573083816633	86.6666666666667	66.6666666666667	75.0	0.13358229643021	-0.019300222	-0.041065037	-0.0094834566116333	-0.0380196273326873	-0.007587254	0.008188009	0.0	0.01025390625
C20orf96_e3_del158to158	del158to158	CAGATATCTGAAAAGGGTAGAGCTGGGATATAAACTCATGGTGCTATGTGACTGATTGTATATTTTGTAGGATTATGTTCCATGGCAGCAGTCCAAGCAGGAAACCAAGCCATCTACTCTGCCTCCAGTCCAACAAGCCAACAGCCTTCATACAAGCAAATGAAGACTTTGACTAGGGTCCAACCAGGTGGGCGGAGGCACCTGGGAGCTGG	C20orf96	C20orf96_e3	ENSE00001644154	C20orf96_e3	ENSE00001644154	∆1nt	∆1nt	Exon	88.117141522309	85.5734092945677	-2.54373222774129	68.8524590163934	65.0406504065041	74.4755244755245	0.13358229643021	0.0023233294	-0.05488521	-0.061419203877449	-0.0692634284496307	-0.098317936	-0.008941561	0.0	0.0537109375
C20orf96_e3_A160C	A160C	CAGATATCTGAAAAGGGTAGAGCTGGGATATAAACTCATGGTGCTATGTGACTGATTGTATATTTTGTAGGATTATGTTCCATGGCAGCAGTCCAAGCAGGAAACCAAGCCATCTACTCTGCCTCCAGTCCAACAAGCCAACAGCCTTCATACAAGCAACATGAAGACTTTGACTAGGGTCCAACCAGGTGGGCGGAGGCACCTGGGAGCTGG	C20orf96	C20orf96_e3	ENSE00001644154	C20orf96_e3	ENSE00001644154	C	sub	Exon	88.117141522309	89.1515825003981	1.0344409780891	76.2162162162162	64.2201834862385	85.3211009174312	0.13358229643021	0.044175684	0.13224345	0.0316155180335044	0.0799077898263931	0.023654193	0.01465565	0.00390625	0.01220703125
C20orf96_e3_del160to162	del160to162	CAGATATCTGAAAAGGGTAGAGCTGGGATATAAACTCATGGTGCTATGTGACTGATTGTATATTTTGTAGGATTATGTTCCATGGCAGCAGTCCAAGCAGGAAACCAAGCCATCTACTCTGCCTCCAGTCCAACAAGCCAACAGCCTTCATACAAGCAAGAAGACTTTGACTAGGGTCCAACCAGGTGGGCGGAGGCACCTGGGAGCTGG	C20orf96	C20orf96_e3	ENSE00001644154	C20orf96_e3	ENSE00001644154	∆3nt	∆3nt	Exon	88.117141522309	90.1742319728948	2.05709045058581	78.4313725490196	63.5593220338983	88.2075471698113	0.13358229643021	0.00086814165	0.102549314	-0.0099391564726829	0.0700329542160034	0.0123749375	0.023013234	0.00390625	0.05712890625
C20orf96_e3_del158to163	del158to163	CAGATATCTGAAAAGGGTAGAGCTGGGATATAAACTCATGGTGCTATGTGACTGATTGTATATTTTGTAGGATTATGTTCCATGGCAGCAGTCCAAGCAGGAAACCAAGCCATCTACTCTGCCTCCAGTCCAACAAGCCAACAGCCTTCATACAAGCAAGACTTTGACTAGGGTCCAACCAGGTGGGCGGAGGCACCTGGGAGCTGG	C20orf96	C20orf96_e3	ENSE00001644154	C20orf96_e3	ENSE00001644154	∆6nt	∆6nt	Exon	88.117141522309	88.0925607515368	-0.0245807707721979	74.0740740740741	58.1818181818182	87.0967741935484	0.13358229643021	-0.15307328	-0.29917797	-0.0925794318318367	-0.1662259697914123	-0.15392643	-0.049171686	-0.001953125	-0.0712890625
C20orf96_e3_A160G	A160G	CAGATATCTGAAAAGGGTAGAGCTGGGATATAAACTCATGGTGCTATGTGACTGATTGTATATTTTGTAGGATTATGTTCCATGGCAGCAGTCCAAGCAGGAAACCAAGCCATCTACTCTGCCTCCAGTCCAACAAGCCAACAGCCTTCATACAAGCAAGATGAAGACTTTGACTAGGGTCCAACCAGGTGGGCGGAGGCACCTGGGAGCTGG	C20orf96	C20orf96_e3	ENSE00001644154	C20orf96_e3	ENSE00001644154	G	sub	Exon	88.117141522309	91.9380536737686	3.82091215145961	83.59375	73.5294117647059	81.9875776397516	0.13358229643021	0.06528813	0.16501069	0.034344233572483	0.0972757637500763	-0.0005837083	0.008834213	0.00390625	0.07373046875
C20orf96_e3_A160T	A160T	CAGATATCTGAAAAGGGTAGAGCTGGGATATAAACTCATGGTGCTATGTGACTGATTGTATATTTTGTAGGATTATGTTCCATGGCAGCAGTCCAAGCAGGAAACCAAGCCATCTACTCTGCCTCCAGTCCAACAAGCCAACAGCCTTCATACAAGCAATATGAAGACTTTGACTAGGGTCCAACCAGGTGGGCGGAGGCACCTGGGAGCTGG	C20orf96	C20orf96_e3	ENSE00001644154	C20orf96_e3	ENSE00001644154	U	sub	Exon	88.117141522309	83.1155446519511	-5.00159687035789	61.9047619047619	61.3636363636364	81.4285714285714	0.13358229643021	-0.004521638	0.029532075	0.0165669322013854	0.0129828453063964	-0.007804841	-0.0010115206	0.0	0.0419921875
C20orf96_e3_A159C	A159C	CAGATATCTGAAAAGGGTAGAGCTGGGATATAAACTCATGGTGCTATGTGACTGATTGTATATTTTGTAGGATTATGTTCCATGGCAGCAGTCCAAGCAGGAAACCAAGCCATCTACTCTGCCTCCAGTCCAACAAGCCAACAGCCTTCATACAAGCACAATGAAGACTTTGACTAGGGTCCAACCAGGTGGGCGGAGGCACCTGGGAGCTGG	C20orf96	C20orf96_e3	ENSE00001644154	C20orf96_e3	ENSE00001644154	C	sub	Exon	88.117141522309	87.067675493639	-1.04946602867	71.7821782178218	62.8930817610063	81.1244979919679	0.13358229643021	0.012264311	0.039411962	0.0164513736963272	0.0292036831378936	-0.002954036	0.0071028173	0.00390625	-0.01025390625
C20orf96_e3_A159G	A159G	CAGATATCTGAAAAGGGTAGAGCTGGGATATAAACTCATGGTGCTATGTGACTGATTGTATATTTTGTAGGATTATGTTCCATGGCAGCAGTCCAAGCAGGAAACCAAGCCATCTACTCTGCCTCCAGTCCAACAAGCCAACAGCCTTCATACAAGCAGAATGAAGACTTTGACTAGGGTCCAACCAGGTGGGCGGAGGCACCTGGGAGCTGG	C20orf96	C20orf96_e3	ENSE00001644154	C20orf96_e3	ENSE00001644154	G	sub	Exon	88.117141522309	88.5100017603333	0.392860238024306	75.5555555555556	69.5652173913044	77.5641025641026	0.13358229643021	0.024291813	0.045462042	0.0095207765698432	0.0292550325393676	0.023548692	0.012039959	0.00390625	0.03173828125
C20orf96_e3_A159T	A159T	CAGATATCTGAAAAGGGTAGAGCTGGGATATAAACTCATGGTGCTATGTGACTGATTGTATATTTTGTAGGATTATGTTCCATGGCAGCAGTCCAAGCAGGAAACCAAGCCATCTACTCTGCCTCCAGTCCAACAAGCCAACAGCCTTCATACAAGCATAATGAAGACTTTGACTAGGGTCCAACCAGGTGGGCGGAGGCACCTGGGAGCTGG	C20orf96	C20orf96_e3	ENSE00001644154	C20orf96_e3	ENSE00001644154	U	sub	Exon	88.117141522309	72.2819855037996	-15.8351560185094	35.7142857142857	27.2727272727273	79.1666666666667	0.13358229643021	-0.02055487	-0.07912484	-0.0099000111222267	-0.0337456613779068	-0.007253319	-0.011483252	0.0	-0.02392578125
C20orf96_e3_del159to179	del159to179	CAGATATCTGAAAAGGGTAGAGCTGGGATATAAACTCATGGTGCTATGTGACTGATTGTATATTTTGTAGGATTATGTTCCATGGCAGCAGTCCAAGCAGGAAACCAAGCCATCTACTCTGCCTCCAGTCCAACAAGCCAACAGCCTTCATACAAGCATCCAACCAGGTGGGCGGAGGCACCTGGGAGCTGG	C20orf96	C20orf96_e3	ENSE00001644154	C20orf96_e3	ENSE00001644154	∆21nt	∆21nt	Exon	88.117141522309	91.4001813310859	3.2830398087769	82.0754716981132	70.4697986577181	78.7878787878788	0.13358229643021	0.059737712	0.3137101	0.0823845043778419	0.2269778400659561	0.08097488	0.0070705414	0.00390625	0.28955078125
C20orf96_e3_del158to160	del158to160	CAGATATCTGAAAAGGGTAGAGCTGGGATATAAACTCATGGTGCTATGTGACTGATTGTATATTTTGTAGGATTATGTTCCATGGCAGCAGTCCAAGCAGGAAACCAAGCCATCTACTCTGCCTCCAGTCCAACAAGCCAACAGCCTTCATACAAGCATGAAGACTTTGACTAGGGTCCAACCAGGTGGGCGGAGGCACCTGGGAGCTGG	C20orf96	C20orf96_e3	ENSE00001644154	C20orf96_e3	ENSE00001644154	∆3nt	∆3nt	Exon	88.117141522309	81.9760331189066	-6.1411084034024	62.5	48.0	74.5762711864407	0.13358229643021	-0.033875316	0.05418116	-0.0205354318022727	-0.0041315853595733	0.009157449	0.02876103	0.0	0.021484375
C20orf96_e3_A158C	A158C	CAGATATCTGAAAAGGGTAGAGCTGGGATATAAACTCATGGTGCTATGTGACTGATTGTATATTTTGTAGGATTATGTTCCATGGCAGCAGTCCAAGCAGGAAACCAAGCCATCTACTCTGCCTCCAGTCCAACAAGCCAACAGCCTTCATACAAGCCAAATGAAGACTTTGACTAGGGTCCAACCAGGTGGGCGGAGGCACCTGGGAGCTGG	C20orf96	C20orf96_e3	ENSE00001644154	C20orf96_e3	ENSE00001644154	C	sub	Exon	88.117141522309	86.8785967699515	-1.2385447523575	71.6814159292035	58.6956521739131	81.3559322033898	0.13358229643021	0.000934422	-0.003363192	-0.0086017847061157	-0.012220561504364	-0.0040616095	-0.009752423	0.0	0.07177734375
C20orf96_e3_A158G	A158G	CAGATATCTGAAAAGGGTAGAGCTGGGATATAAACTCATGGTGCTATGTGACTGATTGTATATTTTGTAGGATTATGTTCCATGGCAGCAGTCCAAGCAGGAAACCAAGCCATCTACTCTGCCTCCAGTCCAACAAGCCAACAGCCTTCATACAAGCGAAATGAAGACTTTGACTAGGGTCCAACCAGGTGGGCGGAGGCACCTGGGAGCTGG	C20orf96	C20orf96_e3	ENSE00001644154	C20orf96_e3	ENSE00001644154	G	sub	Exon	88.117141522309	84.7062125131527	-3.41092900915629	65.0	53.3333333333333	88.4615384615385	0.13358229643021	0.038850814	0.11607736	0.0287330150604248	0.0811734199523925	0.025718719	0.0132166445	0.00390625	0.11083984375
C20orf96_e3_del158to178	del158to178	CAGATATCTGAAAAGGGTAGAGCTGGGATATAAACTCATGGTGCTATGTGACTGATTGTATATTTTGTAGGATTATGTTCCATGGCAGCAGTCCAAGCAGGAAACCAAGCCATCTACTCTGCCTCCAGTCCAACAAGCCAACAGCCTTCATACAAGCGTCCAACCAGGTGGGCGGAGGCACCTGGGAGCTGG	C20orf96	C20orf96_e3	ENSE00001644154	C20orf96_e3	ENSE00001644154	∆21nt	∆21nt	Exon	88.117141522309	93.3431129418105	5.22597141950151	86.6197183098592	73.5294117647059	88.0208333333333	0.13358229643021	0.053884655	0.31070822	0.0795616880059242	0.2247237116098404	0.07855669	0.008154452	0.00390625	0.35009765625
C20orf96_e3_C157G	C157G	CAGATATCTGAAAAGGGTAGAGCTGGGATATAAACTCATGGTGCTATGTGACTGATTGTATATTTTGTAGGATTATGTTCCATGGCAGCAGTCCAAGCAGGAAACCAAGCCATCTACTCTGCCTCCAGTCCAACAAGCCAACAGCCTTCATACAAGGAAAATGAAGACTTTGACTAGGGTCCAACCAGGTGGGCGGAGGCACCTGGGAGCTGG	C20orf96	C20orf96_e3	ENSE00001644154	C20orf96_e3	ENSE00001644154	G	sub	Exon	88.117141522309	77.8819470078256	-10.2351945144834	56.25	28.5714285714286	70.0	0.13358229643021	0.03090629	0.07859993	0.00335393846035	0.038339227437973	-0.009790212	-0.003028959	0.00390625	0.10302734375
C20orf96_e3_del157to162	del157to162	CAGATATCTGAAAAGGGTAGAGCTGGGATATAAACTCATGGTGCTATGTGACTGATTGTATATTTTGTAGGATTATGTTCCATGGCAGCAGTCCAAGCAGGAAACCAAGCCATCTACTCTGCCTCCAGTCCAACAAGCCAACAGCCTTCATACAAGGAAGACTTTGACTAGGGTCCAACCAGGTGGGCGGAGGCACCTGGGAGCTGG	C20orf96	C20orf96_e3	ENSE00001644154	C20orf96_e3	ENSE00001644154	∆6nt	∆6nt	Exon	88.117141522309	89.4037273421617	1.2865858198527	78.6324786324786	60.3960396039604	78.125	0.13358229643021	-0.06366402	-0.13882817	-0.0605528652667999	-0.0529093742370605	-0.13112289	-0.025280297	0.0	0.07763671875
C20orf96_e3_C157T	C157T	CAGATATCTGAAAAGGGTAGAGCTGGGATATAAACTCATGGTGCTATGTGACTGATTGTATATTTTGTAGGATTATGTTCCATGGCAGCAGTCCAAGCAGGAAACCAAGCCATCTACTCTGCCTCCAGTCCAACAAGCCAACAGCCTTCATACAAGTAAAATGAAGACTTTGACTAGGGTCCAACCAGGTGGGCGGAGGCACCTGGGAGCTGG	C20orf96	C20orf96_e3	ENSE00001644154	C20orf96_e3	ENSE00001644154	U	sub	Exon	88.117141522309	74.3547393030869	-13.7624022192221	47.6190476190476	27.2727272727273	72.7272727272727	0.13358229643021	-0.08425832	-0.21750215	-0.0841241553425788	-0.1979210525751114	-0.058145553	-0.047359407	-0.01171875	-0.108642578125
C20orf96_e3_G156T	G156T	CAGATATCTGAAAAGGGTAGAGCTGGGATATAAACTCATGGTGCTATGTGACTGATTGTATATTTTGTAGGATTATGTTCCATGGCAGCAGTCCAAGCAGGAAACCAAGCCATCTACTCTGCCTCCAGTCCAACAAGCCAACAGCCTTCATACAATCAAAATGAAGACTTTGACTAGGGTCCAACCAGGTGGGCGGAGGCACCTGGGAGCTGG	C20orf96	C20orf96_e3	ENSE00001644154	C20orf96_e3	ENSE00001644154	U	sub	Exon	88.117141522309	73.4571238338532	-14.6600176884558	40.0	15.3846153846154	82.3529411764706	0.13358229643021	-0.044920266	-0.10482594	-0.038276620209217	-0.0791980922222137	-0.037144452	-0.011617839	0.0	-0.05078125
C20orf96_e3_A155C	A155C	CAGATATCTGAAAAGGGTAGAGCTGGGATATAAACTCATGGTGCTATGTGACTGATTGTATATTTTGTAGGATTATGTTCCATGGCAGCAGTCCAAGCAGGAAACCAAGCCATCTACTCTGCCTCCAGTCCAACAAGCCAACAGCCTTCATACACGCAAAATGAAGACTTTGACTAGGGTCCAACCAGGTGGGCGGAGGCACCTGGGAGCTGG	C20orf96	C20orf96_e3	ENSE00001644154	C20orf96_e3	ENSE00001644154	C	sub	Exon	88.117141522309	88.7238400691644	0.6066985468554	75.4716981132076	58.3333333333333	85.2941176470588	0.13358229643021	-0.011985689	-0.034111112	-0.0231836289167404	-0.0276925712823867	-0.01235345	-0.007789105	0.0	-0.03271484375
C20orf96_e3_del154to154	del154to154	CAGATATCTGAAAAGGGTAGAGCTGGGATATAAACTCATGGTGCTATGTGACTGATTGTATATTTTGTAGGATTATGTTCCATGGCAGCAGTCCAAGCAGGAAACCAAGCCATCTACTCTGCCTCCAGTCCAACAAGCCAACAGCCTTCATACAGCAAAATGAAGACTTTGACTAGGGTCCAACCAGGTGGGCGGAGGCACCTGGGAGCTGG	C20orf96	C20orf96_e3	ENSE00001644154	C20orf96_e3	ENSE00001644154	∆1nt	∆1nt	Exon	88.117141522309	88.9386343370733	0.821492814764302	77.0114942528736	57.3529411764706	84.375	0.13358229643021	-0.017876983	-0.10461156	-0.0581863299012184	-0.0617784708738327	-0.10184966	-0.024287611	0.001953125	0.01171875
C20orf96_e3_A154G	A154G	CAGATATCTGAAAAGGGTAGAGCTGGGATATAAACTCATGGTGCTATGTGACTGATTGTATATTTTGTAGGATTATGTTCCATGGCAGCAGTCCAAGCAGGAAACCAAGCCATCTACTCTGCCTCCAGTCCAACAAGCCAACAGCCTTCATACGAGCAAAATGAAGACTTTGACTAGGGTCCAACCAGGTGGGCGGAGGCACCTGGGAGCTGG	C20orf96	C20orf96_e3	ENSE00001644154	C20orf96_e3	ENSE00001644154	G	sub	Exon	88.117141522309	85.4796089140612	-2.63753260824779	68.5714285714286	50.0	84.3283582089552	0.13358229643021	0.016161174	0.07058033	0.0104026645421981	0.0505829155445098	0.00079521537	0.002118975	0.00390625	0.08349609375
C20orf96_e3_A154T	A154T	CAGATATCTGAAAAGGGTAGAGCTGGGATATAAACTCATGGTGCTATGTGACTGATTGTATATTTTGTAGGATTATGTTCCATGGCAGCAGTCCAAGCAGGAAACCAAGCCATCTACTCTGCCTCCAGTCCAACAAGCCAACAGCCTTCATACTAGCAAAATGAAGACTTTGACTAGGGTCCAACCAGGTGGGCGGAGGCACCTGGGAGCTGG	C20orf96	C20orf96_e3	ENSE00001644154	C20orf96_e3	ENSE00001644154	U	sub	Exon	88.117141522309	76.7573648728772	-11.3597766494318	57.1428571428572	29.1666666666667	65.625	0.13358229643021	-0.091490716	-0.23706636	-0.1109311059117317	-0.201278917491436	-0.036778778	-0.007334411	-0.017578125	-0.147705078125
C20orf96_e3_del152to172	del152to172	CAGATATCTGAAAAGGGTAGAGCTGGGATATAAACTCATGGTGCTATGTGACTGATTGTATATTTTGTAGGATTATGTTCCATGGCAGCAGTCCAAGCAGGAAACCAAGCCATCTACTCTGCCTCCAGTCCAACAAGCCAACAGCCTTCATACTAGGGTCCAACCAGGTGGGCGGAGGCACCTGGGAGCTGG	C20orf96	C20orf96_e3	ENSE00001644154	C20orf96_e3	ENSE00001644154	∆21nt	∆21nt	Exon	88.117141522309	80.4786995133921	-7.63844200891689	69.2307692307692	43.5897435897436	54.0540540540541	0.13358229643021	-0.17852473	-0.25707886	-0.1422497630119323	-0.2500192523002624	-0.06330365	-0.12801325	-0.009765625	0.0419921875
C20orf96_e3_C153G	C153G	CAGATATCTGAAAAGGGTAGAGCTGGGATATAAACTCATGGTGCTATGTGACTGATTGTATATTTTGTAGGATTATGTTCCATGGCAGCAGTCCAAGCAGGAAACCAAGCCATCTACTCTGCCTCCAGTCCAACAAGCCAACAGCCTTCATAGAAGCAAAATGAAGACTTTGACTAGGGTCCAACCAGGTGGGCGGAGGCACCTGGGAGCTGG	C20orf96	C20orf96_e3	ENSE00001644154	C20orf96_e3	ENSE00001644154	G	sub	Exon	88.117141522309	88.3586866978595	0.241545175550506	77.7777777777778	50.0	85.4545454545455	0.13358229643021	-0.0021648705	-0.057280436	-0.0760046020150184	-0.076987013220787	-0.019198567	-0.0011218488	0.0	-0.01806640625
C20orf96_e3_del152to152	del152to152	CAGATATCTGAAAAGGGTAGAGCTGGGATATAAACTCATGGTGCTATGTGACTGATTGTATATTTTGTAGGATTATGTTCCATGGCAGCAGTCCAAGCAGGAAACCAAGCCATCTACTCTGCCTCCAGTCCAACAAGCCAACAGCCTTCATCAAGCAAAATGAAGACTTTGACTAGGGTCCAACCAGGTGGGCGGAGGCACCTGGGAGCTGG	C20orf96	C20orf96_e3	ENSE00001644154	C20orf96_e3	ENSE00001644154	∆1nt	∆1nt	Exon	88.117141522309	87.3424525391014	-0.774688983207594	73.0769230769231	51.8987341772152	82.122905027933	0.13358229643021	0.027072847	0.05561921	-0.0417841374874115	0.0276111215353012	-0.058516964	0.0045009553	0.00390625	0.08447265625
C20orf96_e3_A152C	A152C	CAGATATCTGAAAAGGGTAGAGCTGGGATATAAACTCATGGTGCTATGTGACTGATTGTATATTTTGTAGGATTATGTTCCATGGCAGCAGTCCAAGCAGGAAACCAAGCCATCTACTCTGCCTCCAGTCCAACAAGCCAACAGCCTTCATCCAAGCAAAATGAAGACTTTGACTAGGGTCCAACCAGGTGGGCGGAGGCACCTGGGAGCTGG	C20orf96	C20orf96_e3	ENSE00001644154	C20orf96_e3	ENSE00001644154	C	sub	Exon	88.117141522309	89.73159831403	1.61445679172101	78.5340314136126	56.8627450980392	81.057268722467	0.13358229643021	0.018752784	0.09626666	0.0319313108921051	0.0994674861431121	0.04316038	0.018132776	0.00390625	0.046875
C20orf96_e3_A152G	A152G	CAGATATCTGAAAAGGGTAGAGCTGGGATATAAACTCATGGTGCTATGTGACTGATTGTATATTTTGTAGGATTATGTTCCATGGCAGCAGTCCAAGCAGGAAACCAAGCCATCTACTCTGCCTCCAGTCCAACAAGCCAACAGCCTTCATGCAAGCAAAATGAAGACTTTGACTAGGGTCCAACCAGGTGGGCGGAGGCACCTGGGAGCTGG	C20orf96	C20orf96_e3	ENSE00001644154	C20orf96_e3	ENSE00001644154	G	sub	Exon	88.117141522309	92.115440147197	3.99829862488801	86.734693877551	58.5714285714286	82.2085889570552	0.13358229643021	0.0070995986	0.029353261	-0.0162331014871597	0.0284279435873031	-0.007652521	-0.0015736222	0.0	-0.02197265625
C20orf96_e3_A152T	A152T	CAGATATCTGAAAAGGGTAGAGCTGGGATATAAACTCATGGTGCTATGTGACTGATTGTATATTTTGTAGGATTATGTTCCATGGCAGCAGTCCAAGCAGGAAACCAAGCCATCTACTCTGCCTCCAGTCCAACAAGCCAACAGCCTTCATTCAAGCAAAATGAAGACTTTGACTAGGGTCCAACCAGGTGGGCGGAGGCACCTGGGAGCTGG	C20orf96	C20orf96_e3	ENSE00001644154	C20orf96_e3	ENSE00001644154	U	sub	Exon	88.117141522309	86.9504145653777	-1.1667269569313	70.6349206349206	62.6373626373626	86.8686868686869	0.13358229643021	0.007565379	0.04822129	0.0100654959678649	0.0429437160491943	-0.0043666065	-0.0021416247	0.00390625	-0.05908203125
C20orf96_e3_del150to152	del150to152	CAGATATCTGAAAAGGGTAGAGCTGGGATATAAACTCATGGTGCTATGTGACTGATTGTATATTTTGTAGGATTATGTTCCATGGCAGCAGTCCAAGCAGGAAACCAAGCCATCTACTCTGCCTCCAGTCCAACAAGCCAACAGCCTTCCAAGCAAAATGAAGACTTTGACTAGGGTCCAACCAGGTGGGCGGAGGCACCTGGGAGCTGG	C20orf96	C20orf96_e3	ENSE00001644154	C20orf96_e3	ENSE00001644154	∆3nt	∆3nt	Exon	88.117141522309	88.6332728686284	0.516131346319404	80.952380952381	50.0	75.0	0.13358229643021	-0.030975968	0.064444035	-0.0116121470928192	0.0416084975004196	-0.017086774	0.02237457	0.0	0.02734375
C20orf96_e3_del150to155	del150to155	CAGATATCTGAAAAGGGTAGAGCTGGGATATAAACTCATGGTGCTATGTGACTGATTGTATATTTTGTAGGATTATGTTCCATGGCAGCAGTCCAAGCAGGAAACCAAGCCATCTACTCTGCCTCCAGTCCAACAAGCCAACAGCCTTCGCAAAATGAAGACTTTGACTAGGGTCCAACCAGGTGGGCGGAGGCACCTGGGAGCTGG	C20orf96	C20orf96_e3	ENSE00001644154	C20orf96_e3	ENSE00001644154	∆6nt	∆6nt	Exon	88.117141522309	89.1541996181785	1.0370580958695	76.6666666666667	57.5539568345324	83.399209486166	0.13358229643021	0.011534959	0.1035918	0.008479006588459	0.093646615743637	-0.06403081	0.014717668	0.00390625	0.14697265625
C20orf96_e3_A150G	A150G	CAGATATCTGAAAAGGGTAGAGCTGGGATATAAACTCATGGTGCTATGTGACTGATTGTATATTTTGTAGGATTATGTTCCATGGCAGCAGTCCAAGCAGGAAACCAAGCCATCTACTCTGCCTCCAGTCCAACAAGCCAACAGCCTTCGTACAAGCAAAATGAAGACTTTGACTAGGGTCCAACCAGGTGGGCGGAGGCACCTGGGAGCTGG	C20orf96	C20orf96_e3	ENSE00001644154	C20orf96_e3	ENSE00001644154	G	sub	Exon	88.117141522309	88.7895558023851	0.672414280076106	78.0821917808219	52.6315789473684	81.9672131147541	0.13358229643021	0.04558739	0.15404177	0.0374372154474258	0.0983681976795196	-0.01669921	0.023956835	0.00390625	0.13037109375
C20orf96_e3_del150to150	del150to150	CAGATATCTGAAAAGGGTAGAGCTGGGATATAAACTCATGGTGCTATGTGACTGATTGTATATTTTGTAGGATTATGTTCCATGGCAGCAGTCCAAGCAGGAAACCAAGCCATCTACTCTGCCTCCAGTCCAACAAGCCAACAGCCTTCTACAAGCAAAATGAAGACTTTGACTAGGGTCCAACCAGGTGGGCGGAGGCACCTGGGAGCTGG	C20orf96	C20orf96_e3	ENSE00001644154	C20orf96_e3	ENSE00001644154	∆1nt	∆1nt	Exon	88.117141522309	88.0147485809875	-0.102392941321494	74.5762711864407	61.6666666666667	79.2592592592593	0.13358229643021	0.011465192	0.0059348345	-0.0430889055132865	0.0173815637826919	-0.062051415	0.0051418543	0.00390625	0.08544921875
C20orf96_e3_del150to170	del150to170	CAGATATCTGAAAAGGGTAGAGCTGGGATATAAACTCATGGTGCTATGTGACTGATTGTATATTTTGTAGGATTATGTTCCATGGCAGCAGTCCAAGCAGGAAACCAAGCCATCTACTCTGCCTCCAGTCCAACAAGCCAACAGCCTTCTGACTAGGGTCCAACCAGGTGGGCGGAGGCACCTGGGAGCTGG	C20orf96	C20orf96_e3	ENSE00001644154	C20orf96_e3	ENSE00001644154	∆21nt	∆21nt	Exon	88.117141522309	83.7759248786851	-4.34121664362389	65.5954631379962	52.2875816993464	72.1631205673759	0.13358229643021	-0.12447941	-0.19157824	-0.1084209680557251	-0.1890228688716888	-0.0124273	-0.023931235	-0.015625	-0.02197265625
C20orf96_e3_A150T	A150T	CAGATATCTGAAAAGGGTAGAGCTGGGATATAAACTCATGGTGCTATGTGACTGATTGTATATTTTGTAGGATTATGTTCCATGGCAGCAGTCCAAGCAGGAAACCAAGCCATCTACTCTGCCTCCAGTCCAACAAGCCAACAGCCTTCTTACAAGCAAAATGAAGACTTTGACTAGGGTCCAACCAGGTGGGCGGAGGCACCTGGGAGCTGG	C20orf96	C20orf96_e3	ENSE00001644154	C20orf96_e3	ENSE00001644154	U	sub	Exon	88.117141522309	89.6481807965818	1.53103927427281	78.7234042553192	44.2748091603054	80.8664259927798	0.13358229643021	-0.0148020685	-0.058925256	-0.0122934579849243	-0.0165355503559112	-0.0041443706	0.0031142533	0.0	0.02294921875
C20orf96_e3_C149T	C149T	CAGATATCTGAAAAGGGTAGAGCTGGGATATAAACTCATGGTGCTATGTGACTGATTGTATATTTTGTAGGATTATGTTCCATGGCAGCAGTCCAAGCAGGAAACCAAGCCATCTACTCTGCCTCCAGTCCAACAAGCCAACAGCCTTTATACAAGCAAAATGAAGACTTTGACTAGGGTCCAACCAGGTGGGCGGAGGCACCTGGGAGCTGG	C20orf96	C20orf96_e3	ENSE00001644154	C20orf96_e3	ENSE00001644154	U	sub	Exon	88.117141522309	84.9500178778485	-3.16712364446049	67.4242424242424	57.1428571428572	80.0	0.13358229643021	-0.058164984	-0.19843417	-0.0306162387132644	-0.0998707711696624	-0.039108545	-0.01480642	-0.005859375	-0.02001953125
C20orf96_e3_del148to168	del148to168	CAGATATCTGAAAAGGGTAGAGCTGGGATATAAACTCATGGTGCTATGTGACTGATTGTATATTTTGTAGGATTATGTTCCATGGCAGCAGTCCAAGCAGGAAACCAAGCCATCTACTCTGCCTCCAGTCCAACAAGCCAACAGCCTTTTGACTAGGGTCCAACCAGGTGGGCGGAGGCACCTGGGAGCTGG	C20orf96	C20orf96_e3	ENSE00001644154	C20orf96_e3	ENSE00001644154	∆21nt	∆21nt	Exon	88.117141522309	65.6008187588205	-22.5163227634885	38.1278538812785	33.2335329341317	57.0888468809074	0.13358229643021	-0.25011694	-0.39959115	-0.2135335355997085	-0.3304713442921638	-0.11683442	-0.19058824	-0.095703125	-0.1357421875
C20orf96_e3_C146G	C146G	CAGATATCTGAAAAGGGTAGAGCTGGGATATAAACTCATGGTGCTATGTGACTGATTGTATATTTTGTAGGATTATGTTCCATGGCAGCAGTCCAAGCAGGAAACCAAGCCATCTACTCTGCCTCCAGTCCAACAAGCCAACAGCGTTCATACAAGCAAAATGAAGACTTTGACTAGGGTCCAACCAGGTGGGCGGAGGCACCTGGGAGCTGG	C20orf96	C20orf96_e3	ENSE00001644154	C20orf96_e3	ENSE00001644154	G	sub	Exon	88.117141522309	87.6210308456379	-0.496110676671091	75.0	56.0975609756098	77.7777777777778	0.13358229643021	0.012186021	0.048594356	-0.0105378031730651	-0.0135611295700073	-0.00688377	-0.008886009	0.00390625	0.01171875
C20orf96_e3_del145to145	del145to145	CAGATATCTGAAAAGGGTAGAGCTGGGATATAAACTCATGGTGCTATGTGACTGATTGTATATTTTGTAGGATTATGTTCCATGGCAGCAGTCCAAGCAGGAAACCAAGCCATCTACTCTGCCTCCAGTCCAACAAGCCAACAGCTTCATACAAGCAAAATGAAGACTTTGACTAGGGTCCAACCAGGTGGGCGGAGGCACCTGGGAGCTGG	C20orf96	C20orf96_e3	ENSE00001644154	C20orf96_e3	ENSE00001644154	∆1nt	∆1nt	Exon	88.117141522309	87.5198961235249	-0.597245398784096	73.728813559322	56.6666666666667	79.5454545454546	0.13358229643021	-0.019456	-0.118416175	-0.0785002186894416	-0.1031101793050766	-0.101113394	-0.0251244	0.0	-0.0751953125
C20orf96_e3_C146T	C146T	CAGATATCTGAAAAGGGTAGAGCTGGGATATAAACTCATGGTGCTATGTGACTGATTGTATATTTTGTAGGATTATGTTCCATGGCAGCAGTCCAAGCAGGAAACCAAGCCATCTACTCTGCCTCCAGTCCAACAAGCCAACAGCTTTCATACAAGCAAAATGAAGACTTTGACTAGGGTCCAACCAGGTGGGCGGAGGCACCTGGGAGCTGG	C20orf96	C20orf96_e3	ENSE00001644154	C20orf96_e3	ENSE00001644154	U	sub	Exon	88.117141522309	85.4347644023889	-2.6823771199201	64.5161290322581	83.3333333333333	75.0	0.13358229643021	-0.04263532	-0.13706619	-0.0503146275877952	-0.1346083134412765	-0.052108258	-0.028628558	-0.001953125	-0.080078125
C20orf96_e3_del145to165	del145to165	CAGATATCTGAAAAGGGTAGAGCTGGGATATAAACTCATGGTGCTATGTGACTGATTGTATATTTTGTAGGATTATGTTCCATGGCAGCAGTCCAAGCAGGAAACCAAGCCATCTACTCTGCCTCCAGTCCAACAAGCCAACAGGACTTTGACTAGGGTCCAACCAGGTGGGCGGAGGCACCTGGGAGCTGG	C20orf96	C20orf96_e3	ENSE00001644154	C20orf96_e3	ENSE00001644154	∆21nt	∆21nt	Exon	88.117141522309	80.951887293019	-7.16525422929	60.3921568627451	53.1806615776081	68.3134582623509	0.13358229643021	-0.15822905	-0.29915574	-0.1646634936332702	-0.2534237504005432	-0.06623171	-0.13879848	-0.0546875	-0.0078125
C20orf96_e3_C145G	C145G	CAGATATCTGAAAAGGGTAGAGCTGGGATATAAACTCATGGTGCTATGTGACTGATTGTATATTTTGTAGGATTATGTTCCATGGCAGCAGTCCAAGCAGGAAACCAAGCCATCTACTCTGCCTCCAGTCCAACAAGCCAACAGGCTTCATACAAGCAAAATGAAGACTTTGACTAGGGTCCAACCAGGTGGGCGGAGGCACCTGGGAGCTGG	C20orf96	C20orf96_e3	ENSE00001644154	C20orf96_e3	ENSE00001644154	G	sub	Exon	88.117141522309	86.6047169505291	-1.51242457177989	74.5762711864407	47.5	76.1904761904762	0.13358229643021	-0.02773887	-0.1109115	-0.0366561338305473	-0.0965223312377929	-0.031386822	-0.028463542	0.0	-0.0595703125
C20orf96_e3_A143C	A143C	CAGATATCTGAAAAGGGTAGAGCTGGGATATAAACTCATGGTGCTATGTGACTGATTGTATATTTTGTAGGATTATGTTCCATGGCAGCAGTCCAAGCAGGAAACCAAGCCATCTACTCTGCCTCCAGTCCAACAAGCCAACCGCCTTCATACAAGCAAAATGAAGACTTTGACTAGGGTCCAACCAGGTGGGCGGAGGCACCTGGGAGCTGG	C20orf96	C20orf96_e3	ENSE00001644154	C20orf96_e3	ENSE00001644154	C	sub	Exon	88.117141522309	83.337184615736	-4.77995690657299	64.0	57.7464788732394	78.9473684210526	0.13358229643021	0.013245493	0.087843984	0.013413943350315	0.0489014387130737	-0.010269225	0.00037005544	0.00390625	0.10498046875
C20orf96_e3_del142to144	del142to144	CAGATATCTGAAAAGGGTAGAGCTGGGATATAAACTCATGGTGCTATGTGACTGATTGTATATTTTGTAGGATTATGTTCCATGGCAGCAGTCCAAGCAGGAAACCAAGCCATCTACTCTGCCTCCAGTCCAACAAGCCAACCTTCATACAAGCAAAATGAAGACTTTGACTAGGGTCCAACCAGGTGGGCGGAGGCACCTGGGAGCTGG	C20orf96	C20orf96_e3	ENSE00001644154	C20orf96_e3	ENSE00001644154	∆3nt	∆3nt	Exon	88.117141522309	86.6517402484034	-1.4654012739056	73.9130434782609	50.0	80.5194805194805	0.13358229643021	-0.07615197	-0.061672017	-0.055955596268177	-0.0938698053359985	-0.023191035	-0.009176612	0.0	-0.04248046875
C20orf96_e3_A143T	A143T	CAGATATCTGAAAAGGGTAGAGCTGGGATATAAACTCATGGTGCTATGTGACTGATTGTATATTTTGTAGGATTATGTTCCATGGCAGCAGTCCAAGCAGGAAACCAAGCCATCTACTCTGCCTCCAGTCCAACAAGCCAACTGCCTTCATACAAGCAAAATGAAGACTTTGACTAGGGTCCAACCAGGTGGGCGGAGGCACCTGGGAGCTGG	C20orf96	C20orf96_e3	ENSE00001644154	C20orf96_e3	ENSE00001644154	U	sub	Exon	88.117141522309	90.1438172953731	2.0266757730641	78.1512605042017	69.5652173913044	87.1794871794872	0.13358229643021	-0.014784485	-0.011897296	-0.0263469219207763	-0.0587359964847564	-0.04979779	-0.016054183	0.0	-0.021484375
C20orf96_e3_del142to162	del142to162	CAGATATCTGAAAAGGGTAGAGCTGGGATATAAACTCATGGTGCTATGTGACTGATTGTATATTTTGTAGGATTATGTTCCATGGCAGCAGTCCAAGCAGGAAACCAAGCCATCTACTCTGCCTCCAGTCCAACAAGCCAAGAAGACTTTGACTAGGGTCCAACCAGGTGGGCGGAGGCACCTGGGAGCTGG	C20orf96	C20orf96_e3	ENSE00001644154	C20orf96_e3	ENSE00001644154	∆21nt	∆21nt	Exon	88.117141522309	90.7983965839856	2.6812550616766	80.1169590643275	68.6046511627907	85.3932584269663	0.13358229643021	0.012101322	0.08540109	-0.0457850992679595	-0.0666308552026748	0.023605734	0.0066437125	0.0	0.12841796875
C20orf96_e3_C142G	C142G	CAGATATCTGAAAAGGGTAGAGCTGGGATATAAACTCATGGTGCTATGTGACTGATTGTATATTTTGTAGGATTATGTTCCATGGCAGCAGTCCAAGCAGGAAACCAAGCCATCTACTCTGCCTCCAGTCCAACAAGCCAAGAGCCTTCATACAAGCAAAATGAAGACTTTGACTAGGGTCCAACCAGGTGGGCGGAGGCACCTGGGAGCTGG	C20orf96	C20orf96_e3	ENSE00001644154	C20orf96_e3	ENSE00001644154	G	sub	Exon	88.117141522309	88.5310854058429	0.413943883533907	75.2577319587629	63.4920634920635	80.2919708029197	0.13358229643021	0.021958739	0.07896912	0.0139564275741577	0.0186776965856552	0.0073623657	0.007035345	0.001953125	-0.00927734375
C20orf96_e3_C142T	C142T	CAGATATCTGAAAAGGGTAGAGCTGGGATATAAACTCATGGTGCTATGTGACTGATTGTATATTTTGTAGGATTATGTTCCATGGCAGCAGTCCAAGCAGGAAACCAAGCCATCTACTCTGCCTCCAGTCCAACAAGCCAATAGCCTTCATACAAGCAAAATGAAGACTTTGACTAGGGTCCAACCAGGTGGGCGGAGGCACCTGGGAGCTGG	C20orf96	C20orf96_e3	ENSE00001644154	C20orf96_e3	ENSE00001644154	U	sub	Exon	88.117141522309	79.0836561243646	-9.0334853979444	57.7777777777778	50.0	61.6071428571429	0.13358229643021	-0.10706234	-0.3199802	-0.1068801879882812	-0.2465411126613617	-0.10758875	-0.06289333	-0.0234375	-0.145263671875
C20orf96_e3_del142to147	del142to147	CAGATATCTGAAAAGGGTAGAGCTGGGATATAAACTCATGGTGCTATGTGACTGATTGTATATTTTGTAGGATTATGTTCCATGGCAGCAGTCCAAGCAGGAAACCAAGCCATCTACTCTGCCTCCAGTCCAACAAGCCAATCATACAAGCAAAATGAAGACTTTGACTAGGGTCCAACCAGGTGGGCGGAGGCACCTGGGAGCTGG	C20orf96	C20orf96_e3	ENSE00001644154	C20orf96_e3	ENSE00001644154	∆6nt	∆6nt	Exon	88.117141522309	87.0463297954889	-1.0708117268201	90.9090909090909	60.0	70.5882352941177	0.13358229643021	-0.1376583	-0.29210684	-0.1078388839960098	-0.2106828689575195	-0.17045477	-0.038663954	-0.005859375	-0.1976318359375
C20orf96_e3_A141G	A141G	CAGATATCTGAAAAGGGTAGAGCTGGGATATAAACTCATGGTGCTATGTGACTGATTGTATATTTTGTAGGATTATGTTCCATGGCAGCAGTCCAAGCAGGAAACCAAGCCATCTACTCTGCCTCCAGTCCAACAAGCCAGCAGCCTTCATACAAGCAAAATGAAGACTTTGACTAGGGTCCAACCAGGTGGGCGGAGGCACCTGGGAGCTGG	C20orf96	C20orf96_e3	ENSE00001644154	C20orf96_e3	ENSE00001644154	G	sub	Exon	88.117141522309	87.0463297954889	-1.0708117268201	73.3333333333333	52.8301886792453	75.7142857142857	0.13358229643021	-0.007671565	-0.046333134	-0.0002134442329406	-0.016830489039421	-0.0040934086	-0.0005366802	0.00390625	0.0126953125
C20orf96_e3_del139to141	del139to141	CAGATATCTGAAAAGGGTAGAGCTGGGATATAAACTCATGGTGCTATGTGACTGATTGTATATTTTGTAGGATTATGTTCCATGGCAGCAGTCCAAGCAGGAAACCAAGCCATCTACTCTGCCTCCAGTCCAACAAGCCAGCCTTCATACAAGCAAAATGAAGACTTTGACTAGGGTCCAACCAGGTGGGCGGAGGCACCTGGGAGCTGG	C20orf96	C20orf96_e3	ENSE00001644154	C20orf96_e3	ENSE00001644154	∆3nt	∆3nt	Exon	88.117141522309	84.1392021567762	-3.97793936553279	66.6666666666667	50.0	76.9736842105263	0.13358229643021	-0.08953151	-0.112090796	-0.0547341778874397	-0.1181323081254959	-0.024081051	-0.010739088	0.0	-0.03564453125
C20orf96_e3_del140to160	del140to160	CAGATATCTGAAAAGGGTAGAGCTGGGATATAAACTCATGGTGCTATGTGACTGATTGTATATTTTGTAGGATTATGTTCCATGGCAGCAGTCCAAGCAGGAAACCAAGCCATCTACTCTGCCTCCAGTCCAACAAGCCATGAAGACTTTGACTAGGGTCCAACCAGGTGGGCGGAGGCACCTGGGAGCTGG	C20orf96	C20orf96_e3	ENSE00001644154	C20orf96_e3	ENSE00001644154	∆21nt	∆21nt	Exon	88.117141522309	90.1766295665347	2.05948804422571	78.5900783289817	65.7258064516129	82.1951219512195	0.13358229643021	-0.017327517	0.034097075	-0.0613999962806701	-0.0884280502796173	0.008139253	-0.022844315	-0.001953125	0.10986328125
C20orf96_e3_del141to146	del141to146	CAGATATCTGAAAAGGGTAGAGCTGGGATATAAACTCATGGTGCTATGTGACTGATTGTATATTTTGTAGGATTATGTTCCATGGCAGCAGTCCAAGCAGGAAACCAAGCCATCTACTCTGCCTCCAGTCCAACAAGCCATTCATACAAGCAAAATGAAGACTTTGACTAGGGTCCAACCAGGTGGGCGGAGGCACCTGGGAGCTGG	C20orf96	C20orf96_e3	ENSE00001644154	C20orf96_e3	ENSE00001644154	∆6nt	∆6nt	Exon	88.117141522309	88.2655745680409	0.148433045731911	75.4385964912281	49.0384615384615	78.0	0.13358229643021	-0.15517628	-0.31787202	-0.1120617687702179	-0.2243675589561462	-0.15704675	-0.050193697	-0.005859375	-0.181396484375
C20orf96_e3_del139to144	del139to144	CAGATATCTGAAAAGGGTAGAGCTGGGATATAAACTCATGGTGCTATGTGACTGATTGTATATTTTGTAGGATTATGTTCCATGGCAGCAGTCCAAGCAGGAAACCAAGCCATCTACTCTGCCTCCAGTCCAACAAGCCCTTCATACAAGCAAAATGAAGACTTTGACTAGGGTCCAACCAGGTGGGCGGAGGCACCTGGGAGCTGG	C20orf96	C20orf96_e3	ENSE00001644154	C20orf96_e3	ENSE00001644154	∆6nt	∆6nt	Exon	88.117141522309	85.3526270663959	-2.76451445591309	68.8524590163934	48.1481481481482	82.1192052980132	0.13358229643021	-0.13395864	-0.2877007	-0.0837780684232711	-0.1585659235715866	-0.13307866	-0.035466254	0.0	-0.04931640625
C20orf96_e3_A140G	A140G	CAGATATCTGAAAAGGGTAGAGCTGGGATATAAACTCATGGTGCTATGTGACTGATTGTATATTTTGTAGGATTATGTTCCATGGCAGCAGTCCAAGCAGGAAACCAAGCCATCTACTCTGCCTCCAGTCCAACAAGCCGACAGCCTTCATACAAGCAAAATGAAGACTTTGACTAGGGTCCAACCAGGTGGGCGGAGGCACCTGGGAGCTGG	C20orf96	C20orf96_e3	ENSE00001644154	C20orf96_e3	ENSE00001644154	G	sub	Exon	88.117141522309	89.2298551210346	1.1127135987256	78.6885245901639	45.8333333333333	81.4432989690722	0.13358229643021	0.037340045	0.13148388	0.0460562258958816	0.0892378091812133	0.017152876	0.010534704	0.00390625	0.09033203125
C20orf96_e3_A140T	A140T	CAGATATCTGAAAAGGGTAGAGCTGGGATATAAACTCATGGTGCTATGTGACTGATTGTATATTTTGTAGGATTATGTTCCATGGCAGCAGTCCAAGCAGGAAACCAAGCCATCTACTCTGCCTCCAGTCCAACAAGCCTACAGCCTTCATACAAGCAAAATGAAGACTTTGACTAGGGTCCAACCAGGTGGGCGGAGGCACCTGGGAGCTGG	C20orf96	C20orf96_e3	ENSE00001644154	C20orf96_e3	ENSE00001644154	U	sub	Exon	88.117141522309	87.0656438610734	-1.05149766123559	72.3300970873787	55.8558558558559	78.9473684210526	0.13358229643021	-0.0011889637	-0.015605003	-0.000645712018013	-0.0123727917671203	-0.02018407	-0.005435616	0.0	-0.0322265625
C20orf96_e3_C139T	C139T	CAGATATCTGAAAAGGGTAGAGCTGGGATATAAACTCATGGTGCTATGTGACTGATTGTATATTTTGTAGGATTATGTTCCATGGCAGCAGTCCAAGCAGGAAACCAAGCCATCTACTCTGCCTCCAGTCCAACAAGCTAACAGCCTTCATACAAGCAAAATGAAGACTTTGACTAGGGTCCAACCAGGTGGGCGGAGGCACCTGGGAGCTGG	C20orf96	C20orf96_e3	ENSE00001644154	C20orf96_e3	ENSE00001644154	U	sub	Exon	88.117141522309	89.3720656434045	1.2549241210955	77.3648648648649	53.6170212765958	81.2664907651715	0.13358229643021	-0.055547625	-0.20144823	-0.1027013435959816	-0.1627635955810547	-0.06128566	-0.028490841	-0.001953125	-0.09521484375
C20orf96_e3_C138G	C138G	CAGATATCTGAAAAGGGTAGAGCTGGGATATAAACTCATGGTGCTATGTGACTGATTGTATATTTTGTAGGATTATGTTCCATGGCAGCAGTCCAAGCAGGAAACCAAGCCATCTACTCTGCCTCCAGTCCAACAAGGCAACAGCCTTCATACAAGCAAAATGAAGACTTTGACTAGGGTCCAACCAGGTGGGCGGAGGCACCTGGGAGCTGG	C20orf96	C20orf96_e3	ENSE00001644154	C20orf96_e3	ENSE00001644154	G	sub	Exon	88.117141522309	82.3304865858241	-5.78665493648489	63.1578947368421	51.0416666666667	70.9497206703911	0.13358229643021	-0.0278624	-0.10148965	-0.0169897526502609	-0.0459735393524169	-0.036256254	-0.017892063	0.0	-0.0478515625
C20orf96_e3_del138to143	del138to143	CAGATATCTGAAAAGGGTAGAGCTGGGATATAAACTCATGGTGCTATGTGACTGATTGTATATTTTGTAGGATTATGTTCCATGGCAGCAGTCCAAGCAGGAAACCAAGCCATCTACTCTGCCTCCAGTCCAACAAGGCCTTCATACAAGCAAAATGAAGACTTTGACTAGGGTCCAACCAGGTGGGCGGAGGCACCTGGGAGCTGG	C20orf96	C20orf96_e3	ENSE00001644154	C20orf96_e3	ENSE00001644154	∆6nt	∆6nt	Exon	88.117141522309	84.2640029654985	-3.8531385568105	65.7142857142857	65.9574468085106	76.4150943396226	0.13358229643021	-0.12900954	-0.28580958	-0.0789305567741394	-0.1244145929813385	-0.13718373	-0.040568054	0.0	-0.015625
C20orf96_e3_del136to156	del136to156	CAGATATCTGAAAAGGGTAGAGCTGGGATATAAACTCATGGTGCTATGTGACTGATTGTATATTTTGTAGGATTATGTTCCATGGCAGCAGTCCAAGCAGGAAACCAAGCCATCTACTCTGCCTCCAGTCCAACACAAAATGAAGACTTTGACTAGGGTCCAACCAGGTGGGCGGAGGCACCTGGGAGCTGG	C20orf96	C20orf96_e3	ENSE00001644154	C20orf96_e3	ENSE00001644154	∆21nt	∆21nt	Exon	88.117141522309	84.1800905523967	-3.93705096991229	66.5634674922601	52.6041666666667	71.0526315789474	0.13358229643021	-0.13527942	-0.24130659	-0.1400184333324432	-0.248580202460289	-0.082657814	-0.10370439	-0.013671875	-0.091796875
C20orf96_e3_del136to138	del136to138	CAGATATCTGAAAAGGGTAGAGCTGGGATATAAACTCATGGTGCTATGTGACTGATTGTATATTTTGTAGGATTATGTTCCATGGCAGCAGTCCAAGCAGGAAACCAAGCCATCTACTCTGCCTCCAGTCCAACACAACAGCCTTCATACAAGCAAAATGAAGACTTTGACTAGGGTCCAACCAGGTGGGCGGAGGCACCTGGGAGCTGG	C20orf96	C20orf96_e3	ENSE00001644154	C20orf96_e3	ENSE00001644154	∆3nt	∆3nt	Exon	88.117141522309	85.5789767332989	-2.5381647890101	70.0	54.1176470588235	69.6551724137931	0.13358229643021	-0.08296412	-0.054648086	-0.053818754851818	-0.1092990338802337	-0.020777464	-0.0028511584	0.0	-0.117431640625
C20orf96_e3_del135to140	del135to140	CAGATATCTGAAAAGGGTAGAGCTGGGATATAAACTCATGGTGCTATGTGACTGATTGTATATTTTGTAGGATTATGTTCCATGGCAGCAGTCCAAGCAGGAAACCAAGCCATCTACTCTGCCTCCAGTCCAACACAGCCTTCATACAAGCAAAATGAAGACTTTGACTAGGGTCCAACCAGGTGGGCGGAGGCACCTGGGAGCTGG	C20orf96	C20orf96_e3	ENSE00001644154	C20orf96_e3	ENSE00001644154	∆6nt	∆6nt	Exon	88.117141522309	88.6187234062235	0.501581883914504	76.0233918128655	56.8627450980392	80.0	0.13358229643021	-0.13509682	-0.28840017	-0.0861066132783889	-0.160133957862854	-0.13079396	-0.04503292	0.0	-0.110107421875
C20orf96_e3_del135to135	del135to135	CAGATATCTGAAAAGGGTAGAGCTGGGATATAAACTCATGGTGCTATGTGACTGATTGTATATTTTGTAGGATTATGTTCCATGGCAGCAGTCCAAGCAGGAAACCAAGCCATCTACTCTGCCTCCAGTCCAACAGCCAACAGCCTTCATACAAGCAAAATGAAGACTTTGACTAGGGTCCAACCAGGTGGGCGGAGGCACCTGGGAGCTGG	C20orf96	C20orf96_e3	ENSE00001644154	C20orf96_e3	ENSE00001644154	∆1nt	∆1nt	Exon	88.117141522309	87.5513922487028	-0.565749273606198	72.7941176470588	59.6491228070175	83.7370242214533	0.13358229643021	-0.020602614	-0.112430096	-0.0659739635884761	-0.0713572353124618	-0.06560594	-0.02119705	0.0	-0.01416015625
C20orf96_e3_A136G	A136G	CAGATATCTGAAAAGGGTAGAGCTGGGATATAAACTCATGGTGCTATGTGACTGATTGTATATTTTGTAGGATTATGTTCCATGGCAGCAGTCCAAGCAGGAAACCAAGCCATCTACTCTGCCTCCAGTCCAACAGGCCAACAGCCTTCATACAAGCAAAATGAAGACTTTGACTAGGGTCCAACCAGGTGGGCGGAGGCACCTGGGAGCTGG	C20orf96	C20orf96_e3	ENSE00001644154	C20orf96_e3	ENSE00001644154	G	sub	Exon	88.117141522309	90.5674668495723	2.4503253272633	85.4545454545455	50.0	82.4561403508772	0.13358229643021	-0.021610439	-0.06945601	-0.0173307061195373	-0.0532096475362777	-0.034110874	-0.010102332	-0.001953125	-0.02587890625
C20orf96_e3_del135to137	del135to137	CAGATATCTGAAAAGGGTAGAGCTGGGATATAAACTCATGGTGCTATGTGACTGATTGTATATTTTGTAGGATTATGTTCCATGGCAGCAGTCCAAGCAGGAAACCAAGCCATCTACTCTGCCTCCAGTCCAACCCAACAGCCTTCATACAAGCAAAATGAAGACTTTGACTAGGGTCCAACCAGGTGGGCGGAGGCACCTGGGAGCTGG	C20orf96	C20orf96_e3	ENSE00001644154	C20orf96_e3	ENSE00001644154	∆3nt	∆3nt	Exon	88.117141522309	83.7083754063814	-4.4087661159276	66.6666666666667	44.7368421052632	71.0059171597633	0.13358229643021	-0.10673109	-0.10665941	-0.0520675629377365	-0.1196201294660568	-0.010081738	0.014190197	0.0	-0.03125
C20orf96_e3_A135G	A135G	CAGATATCTGAAAAGGGTAGAGCTGGGATATAAACTCATGGTGCTATGTGACTGATTGTATATTTTGTAGGATTATGTTCCATGGCAGCAGTCCAAGCAGGAAACCAAGCCATCTACTCTGCCTCCAGTCCAACGAGCCAACAGCCTTCATACAAGCAAAATGAAGACTTTGACTAGGGTCCAACCAGGTGGGCGGAGGCACCTGGGAGCTGG	C20orf96	C20orf96_e3	ENSE00001644154	C20orf96_e3	ENSE00001644154	G	sub	Exon	88.117141522309	90.0350861290621	1.91794460675311	82.7586206896552	50.0	83.1168831168831	0.13358229643021	0.025657445	0.08044967	0.0341524928808212	0.0737256556749343	0.008723378	0.025283813	0.00390625	0.05517578125
C20orf96_e3_del135to155	del135to155	CAGATATCTGAAAAGGGTAGAGCTGGGATATAAACTCATGGTGCTATGTGACTGATTGTATATTTTGTAGGATTATGTTCCATGGCAGCAGTCCAAGCAGGAAACCAAGCCATCTACTCTGCCTCCAGTCCAACGCAAAATGAAGACTTTGACTAGGGTCCAACCAGGTGGGCGGAGGCACCTGGGAGCTGG	C20orf96	C20orf96_e3	ENSE00001644154	C20orf96_e3	ENSE00001644154	∆21nt	∆21nt	Exon	88.117141522309	90.6748054802741	2.55766395796511	80.5907172995781	62.2641509433962	78.2978723404255	0.13358229643021	-0.029209167	-0.004429683	-0.0642184913158416	-0.0956256985664367	-0.020897716	-0.018424809	0.0	0.11572265625
C20orf96_e3_C134G	C134G	CAGATATCTGAAAAGGGTAGAGCTGGGATATAAACTCATGGTGCTATGTGACTGATTGTATATTTTGTAGGATTATGTTCCATGGCAGCAGTCCAAGCAGGAAACCAAGCCATCTACTCTGCCTCCAGTCCAAGAAGCCAACAGCCTTCATACAAGCAAAATGAAGACTTTGACTAGGGTCCAACCAGGTGGGCGGAGGCACCTGGGAGCTGG	C20orf96	C20orf96_e3	ENSE00001644154	C20orf96_e3	ENSE00001644154	G	sub	Exon	88.117141522309	85.4549586333748	-2.66218288893419	68.4931506849315	64.8648648648649	75.4385964912281	0.13358229643021	0.05649972	0.15057883	0.0415380075573921	0.0888802856206893	-0.00655362	0.02818796	0.00390625	0.017578125
C20orf96_e3_del131to133	del131to133	CAGATATCTGAAAAGGGTAGAGCTGGGATATAAACTCATGGTGCTATGTGACTGATTGTATATTTTGTAGGATTATGTTCCATGGCAGCAGTCCAAGCAGGAAACCAAGCCATCTACTCTGCCTCCAGTCCAAGCCAACAGCCTTCATACAAGCAAAATGAAGACTTTGACTAGGGTCCAACCAGGTGGGCGGAGGCACCTGGGAGCTGG	C20orf96	C20orf96_e3	ENSE00001644154	C20orf96_e3	ENSE00001644154	∆3nt	∆3nt	Exon	88.117141522309	89.069298101535	0.952156579226004	76.3250883392226	60.6451612903226	82.1428571428571	0.13358229643021	-0.07541481	-0.047628865	-0.0387779027223587	-0.0737323611974716	0.0016317666	0.024503618	0.0	-0.0146484375
C20orf96_e3_C134T	C134T	CAGATATCTGAAAAGGGTAGAGCTGGGATATAAACTCATGGTGCTATGTGACTGATTGTATATTTTGTAGGATTATGTTCCATGGCAGCAGTCCAAGCAGGAAACCAAGCCATCTACTCTGCCTCCAGTCCAATAAGCCAACAGCCTTCATACAAGCAAAATGAAGACTTTGACTAGGGTCCAACCAGGTGGGCGGAGGCACCTGGGAGCTGG	C20orf96	C20orf96_e3	ENSE00001644154	C20orf96_e3	ENSE00001644154	U	sub	Exon	88.117141522309	81.7631329790138	-6.3540085432952	62.3134328358209	46.583850931677	66.5625	0.13358229643021	-0.12915999	-0.33464992	-0.1364490985870361	-0.3150910064578056	-0.10794233	-0.14487794	-0.017578125	-0.115478515625
C20orf96_e3_del133to138	del133to138	CAGATATCTGAAAAGGGTAGAGCTGGGATATAAACTCATGGTGCTATGTGACTGATTGTATATTTTGTAGGATTATGTTCCATGGCAGCAGTCCAAGCAGGAAACCAAGCCATCTACTCTGCCTCCAGTCCACAACAGCCTTCATACAAGCAAAATGAAGACTTTGACTAGGGTCCAACCAGGTGGGCGGAGGCACCTGGGAGCTGG	C20orf96	C20orf96_e3	ENSE00001644154	C20orf96_e3	ENSE00001644154	∆6nt	∆6nt	Exon	88.117141522309	84.9430966133918	-3.1740449089172	68.1818181818182	52.7777777777778	80.0	0.13358229643021	-0.0882836	-0.15247695	-0.0745245218276977	-0.1175311058759689	-0.12715822	-0.0020770729	0.0	-0.1162109375
C20orf96_e3_del132to132	del132to132	CAGATATCTGAAAAGGGTAGAGCTGGGATATAAACTCATGGTGCTATGTGACTGATTGTATATTTTGTAGGATTATGTTCCATGGCAGCAGTCCAAGCAGGAAACCAAGCCATCTACTCTGCCTCCAGTCCACAAGCCAACAGCCTTCATACAAGCAAAATGAAGACTTTGACTAGGGTCCAACCAGGTGGGCGGAGGCACCTGGGAGCTGG	C20orf96	C20orf96_e3	ENSE00001644154	C20orf96_e3	ENSE00001644154	∆1nt	∆1nt	Exon	88.117141522309	86.4765268268219	-1.6406146954871	77.2727272727273	51.219512195122	68.421052631579	0.13358229643021	-0.040916175	-0.13248701	-0.0704041682183742	-0.0957995802164077	-0.08524597	-0.018190503	0.0	-0.095458984375
C20orf96_e3_A133G	A133G	CAGATATCTGAAAAGGGTAGAGCTGGGATATAAACTCATGGTGCTATGTGACTGATTGTATATTTTGTAGGATTATGTTCCATGGCAGCAGTCCAAGCAGGAAACCAAGCCATCTACTCTGCCTCCAGTCCAGCAAGCCAACAGCCTTCATACAAGCAAAATGAAGACTTTGACTAGGGTCCAACCAGGTGGGCGGAGGCACCTGGGAGCTGG	C20orf96	C20orf96_e3	ENSE00001644154	C20orf96_e3	ENSE00001644154	G	sub	Exon	88.117141522309	87.8703110346952	-0.246830487613792	74.2857142857143	62.8571428571429	85.7142857142857	0.13358229643021	0.018920124	0.058475196	0.0275221392512321	0.0421984791755676	0.0066863	0.017980456	0.001953125	0.0068359375
C20orf96_e3_A133T	A133T	CAGATATCTGAAAAGGGTAGAGCTGGGATATAAACTCATGGTGCTATGTGACTGATTGTATATTTTGTAGGATTATGTTCCATGGCAGCAGTCCAAGCAGGAAACCAAGCCATCTACTCTGCCTCCAGTCCATCAAGCCAACAGCCTTCATACAAGCAAAATGAAGACTTTGACTAGGGTCCAACCAGGTGGGCGGAGGCACCTGGGAGCTGG	C20orf96	C20orf96_e3	ENSE00001644154	C20orf96_e3	ENSE00001644154	U	sub	Exon	88.117141522309	86.9432478472223	-1.17389367508669	71.4285714285714	57.1428571428572	85.0340136054422	0.13358229643021	0.021615773	0.059506834	0.0241093412041664	0.0526264607906341	0.014476359	0.020902246	0.00390625	-0.02734375
C20orf96_e3_del132to152	del132to152	CAGATATCTGAAAAGGGTAGAGCTGGGATATAAACTCATGGTGCTATGTGACTGATTGTATATTTTGTAGGATTATGTTCCATGGCAGCAGTCCAAGCAGGAAACCAAGCCATCTACTCTGCCTCCAGTCCCAAGCAAAATGAAGACTTTGACTAGGGTCCAACCAGGTGGGCGGAGGCACCTGGGAGCTGG	C20orf96	C20orf96_e3	ENSE00001644154	C20orf96_e3	ENSE00001644154	∆21nt	∆21nt	Exon	88.117141522309	82.3842271484989	-5.73291437381009	63.1701631701632	44.8669201520913	71.5176715176715	0.13358229643021	-0.13343892	-0.26470488	-0.1282918155193328	-0.2059548050165176	-0.054939598	-0.08735958	-0.013671875	-0.05908203125
C20orf96_e3_A132C	A132C	CAGATATCTGAAAAGGGTAGAGCTGGGATATAAACTCATGGTGCTATGTGACTGATTGTATATTTTGTAGGATTATGTTCCATGGCAGCAGTCCAAGCAGGAAACCAAGCCATCTACTCTGCCTCCAGTCCCACAAGCCAACAGCCTTCATACAAGCAAAATGAAGACTTTGACTAGGGTCCAACCAGGTGGGCGGAGGCACCTGGGAGCTGG	C20orf96	C20orf96_e3	ENSE00001644154	C20orf96_e3	ENSE00001644154	C	sub	Exon	88.117141522309	87.5139829990568	-0.60315852325219	74.0740740740741	60.0	73.2142857142857	0.13358229643021	-0.045606196	-0.18617593	-0.0311140641570091	-0.0948877930641174	0.0010439456	0.011600405	0.0	-0.04638671875
C20orf96_e3_A132G	A132G	CAGATATCTGAAAAGGGTAGAGCTGGGATATAAACTCATGGTGCTATGTGACTGATTGTATATTTTGTAGGATTATGTTCCATGGCAGCAGTCCAAGCAGGAAACCAAGCCATCTACTCTGCCTCCAGTCCGACAAGCCAACAGCCTTCATACAAGCAAAATGAAGACTTTGACTAGGGTCCAACCAGGTGGGCGGAGGCACCTGGGAGCTGG	C20orf96	C20orf96_e3	ENSE00001644154	C20orf96_e3	ENSE00001644154	G	sub	Exon	88.117141522309	87.75930466105	-0.357836861258998	75.0	57.8947368421053	78.448275862069	0.13358229643021	0.03926894	0.12291658	0.0605945959687233	0.1133693158626556	0.040968746	0.03817931	0.00390625	0.10107421875
C20orf96_e3_A132T	A132T	CAGATATCTGAAAAGGGTAGAGCTGGGATATAAACTCATGGTGCTATGTGACTGATTGTATATTTTGTAGGATTATGTTCCATGGCAGCAGTCCAAGCAGGAAACCAAGCCATCTACTCTGCCTCCAGTCCTACAAGCCAACAGCCTTCATACAAGCAAAATGAAGACTTTGACTAGGGTCCAACCAGGTGGGCGGAGGCACCTGGGAGCTGG	C20orf96	C20orf96_e3	ENSE00001644154	C20orf96_e3	ENSE00001644154	U	sub	Exon	88.117141522309	86.5816768603515	-1.5354646619575	77.2727272727273	56.8627450980392	65.5737704918033	0.13358229643021	-0.0025578141	-0.025736436	0.01226507127285	0.0049193799495697	0.0117200315	0.015690953	0.0	-0.02001953125
C20orf96_e3_C131G	C131G	CAGATATCTGAAAAGGGTAGAGCTGGGATATAAACTCATGGTGCTATGTGACTGATTGTATATTTTGTAGGATTATGTTCCATGGCAGCAGTCCAAGCAGGAAACCAAGCCATCTACTCTGCCTCCAGTCGAACAAGCCAACAGCCTTCATACAAGCAAAATGAAGACTTTGACTAGGGTCCAACCAGGTGGGCGGAGGCACCTGGGAGCTGG	C20orf96	C20orf96_e3	ENSE00001644154	C20orf96_e3	ENSE00001644154	G	sub	Exon	88.117141522309	88.5986913941977	0.481549871888709	75.0	60.0	86.0	0.13358229643021	0.03630784	0.13399574	0.0412963703274726	0.0904949009418487	0.0522947	0.031002432	0.00390625	0.08349609375
C20orf96_e3_del131to136	del131to136	CAGATATCTGAAAAGGGTAGAGCTGGGATATAAACTCATGGTGCTATGTGACTGATTGTATATTTTGTAGGATTATGTTCCATGGCAGCAGTCCAAGCAGGAAACCAAGCCATCTACTCTGCCTCCAGTCGCCAACAGCCTTCATACAAGCAAAATGAAGACTTTGACTAGGGTCCAACCAGGTGGGCGGAGGCACCTGGGAGCTGG	C20orf96	C20orf96_e3	ENSE00001644154	C20orf96_e3	ENSE00001644154	∆6nt	∆6nt	Exon	88.117141522309	89.4378626477927	1.3207211254837	77.8947368421053	57.1428571428572	80.2197802197802	0.13358229643021	-0.020695	0.031019598	-0.017360083758831	0.039595142006874	-0.053911477	0.009154975	0.00390625	0.08935546875
C20orf96_e3_C131T	C131T	CAGATATCTGAAAAGGGTAGAGCTGGGATATAAACTCATGGTGCTATGTGACTGATTGTATATTTTGTAGGATTATGTTCCATGGCAGCAGTCCAAGCAGGAAACCAAGCCATCTACTCTGCCTCCAGTCTAACAAGCCAACAGCCTTCATACAAGCAAAATGAAGACTTTGACTAGGGTCCAACCAGGTGGGCGGAGGCACCTGGGAGCTGG	C20orf96	C20orf96_e3	ENSE00001644154	C20orf96_e3	ENSE00001644154	U	sub	Exon	88.117141522309	84.1692754911175	-3.94786603119149	67.0212765957447	54.6875	72.5490196078431	0.13358229643021	-0.09634489	-0.25910777	-0.1076787821948528	-0.2769804298877716	-0.061092913	-0.09984061	-0.00390625	-0.1298828125
C20orf96_e3_C130G	C130G	CAGATATCTGAAAAGGGTAGAGCTGGGATATAAACTCATGGTGCTATGTGACTGATTGTATATTTTGTAGGATTATGTTCCATGGCAGCAGTCCAAGCAGGAAACCAAGCCATCTACTCTGCCTCCAGTGCAACAAGCCAACAGCCTTCATACAAGCAAAATGAAGACTTTGACTAGGGTCCAACCAGGTGGGCGGAGGCACCTGGGAGCTGG	C20orf96	C20orf96_e3	ENSE00001644154	C20orf96_e3	ENSE00001644154	G	sub	Exon	88.117141522309	92.2325694731285	4.11542795081951	85.2459016393443	62.1052631578947	85.4166666666667	0.13358229643021	0.014179498	0.052865654	0.008480280637741	0.0211187452077865	0.0063337386	0.008063555	0.001953125	0.0078125
C20orf96_e3_del130to150	del130to150	CAGATATCTGAAAAGGGTAGAGCTGGGATATAAACTCATGGTGCTATGTGACTGATTGTATATTTTGTAGGATTATGTTCCATGGCAGCAGTCCAAGCAGGAAACCAAGCCATCTACTCTGCCTCCAGTTACAAGCAAAATGAAGACTTTGACTAGGGTCCAACCAGGTGGGCGGAGGCACCTGGGAGCTGG	C20orf96	C20orf96_e3	ENSE00001644154	C20orf96_e3	ENSE00001644154	∆21nt	∆21nt	Exon	88.117141522309	85.0959045269491	-3.0212369953599	68.2713347921226	55.0660792951542	69.3920335429769	0.13358229643021	-0.11459437	-0.20041323	-0.0983587801456451	-0.1630147993564605	-0.01317969	-0.052842528	-0.0078125	-0.03857421875
C20orf96_e3_C130T	C130T	CAGATATCTGAAAAGGGTAGAGCTGGGATATAAACTCATGGTGCTATGTGACTGATTGTATATTTTGTAGGATTATGTTCCATGGCAGCAGTCCAAGCAGGAAACCAAGCCATCTACTCTGCCTCCAGTTCAACAAGCCAACAGCCTTCATACAAGCAAAATGAAGACTTTGACTAGGGTCCAACCAGGTGGGCGGAGGCACCTGGGAGCTGG	C20orf96	C20orf96_e3	ENSE00001644154	C20orf96_e3	ENSE00001644154	U	sub	Exon	88.117141522309	88.1388494445094	0.0217079222004091	75.3968253968254	58.4415584415585	77.2727272727273	0.13358229643021	0.020875067	0.071652114	0.0143364518880844	0.0414798557758331	0.006727189	0.012207687	0.00390625	0.01416015625
C20orf96_e3_G128T	G128T	CAGATATCTGAAAAGGGTAGAGCTGGGATATAAACTCATGGTGCTATGTGACTGATTGTATATTTTGTAGGATTATGTTCCATGGCAGCAGTCCAAGCAGGAAACCAAGCCATCTACTCTGCCTCCATTCCAACAAGCCAACAGCCTTCATACAAGCAAAATGAAGACTTTGACTAGGGTCCAACCAGGTGGGCGGAGGCACCTGGGAGCTGG	C20orf96	C20orf96_e3	ENSE00001644154	C20orf96_e3	ENSE00001644154	U	sub	Exon	88.117141522309	85.544429801518	-2.572711720791	71.4285714285714	50.0	79.1666666666667	0.13358229643021	-0.040648848	-0.113196984	-0.0273085534572601	-0.0571786165237426	-0.042753488	-0.0050319135	0.0	-0.10400390625
C20orf96_e3_del127to129	del127to129	CAGATATCTGAAAAGGGTAGAGCTGGGATATAAACTCATGGTGCTATGTGACTGATTGTATATTTTGTAGGATTATGTTCCATGGCAGCAGTCCAAGCAGGAAACCAAGCCATCTACTCTGCCTCCCCAACAAGCCAACAGCCTTCATACAAGCAAAATGAAGACTTTGACTAGGGTCCAACCAGGTGGGCGGAGGCACCTGGGAGCTGG	C20orf96	C20orf96_e3	ENSE00001644154	C20orf96_e3	ENSE00001644154	∆3nt	∆3nt	Exon	88.117141522309	84.0752933821097	-4.0418481401993	68.5185185185185	49.2307692307692	61.6666666666667	0.13358229643021	-0.14089853	-0.21649936	-0.0663003847002983	-0.1326335370540619	-0.035590738	0.004926443	-0.00390625	-0.156005859375
C20orf96_e3_A127C	A127C	CAGATATCTGAAAAGGGTAGAGCTGGGATATAAACTCATGGTGCTATGTGACTGATTGTATATTTTGTAGGATTATGTTCCATGGCAGCAGTCCAAGCAGGAAACCAAGCCATCTACTCTGCCTCCCGTCCAACAAGCCAACAGCCTTCATACAAGCAAAATGAAGACTTTGACTAGGGTCCAACCAGGTGGGCGGAGGCACCTGGGAGCTGG	C20orf96	C20orf96_e3	ENSE00001644154	C20orf96_e3	ENSE00001644154	C	sub	Exon	88.117141522309	88.1746395130373	0.0574979907283058	75.4545454545455	54.5454545454546	81.7610062893082	0.13358229643021	-0.009938508	-0.030359954	-0.00984887778759	-0.0121703147888183	-0.014107704	0.0053960085	0.00390625	0.05908203125
C20orf96_e3_A127G	A127G	CAGATATCTGAAAAGGGTAGAGCTGGGATATAAACTCATGGTGCTATGTGACTGATTGTATATTTTGTAGGATTATGTTCCATGGCAGCAGTCCAAGCAGGAAACCAAGCCATCTACTCTGCCTCCGGTCCAACAAGCCAACAGCCTTCATACAAGCAAAATGAAGACTTTGACTAGGGTCCAACCAGGTGGGCGGAGGCACCTGGGAGCTGG	C20orf96	C20orf96_e3	ENSE00001644154	C20orf96_e3	ENSE00001644154	G	sub	Exon	88.117141522309	85.9708040509552	-2.1463374713538	69.5652173913044	54.2168674698795	83.969465648855	0.13358229643021	0.017111927	0.045687586	0.0153712779283523	0.0553567111492157	0.01877597	0.021069497	0.00390625	0.06982421875
C20orf96_e3_del127to127	del127to127	CAGATATCTGAAAAGGGTAGAGCTGGGATATAAACTCATGGTGCTATGTGACTGATTGTATATTTTGTAGGATTATGTTCCATGGCAGCAGTCCAAGCAGGAAACCAAGCCATCTACTCTGCCTCCGTCCAACAAGCCAACAGCCTTCATACAAGCAAAATGAAGACTTTGACTAGGGTCCAACCAGGTGGGCGGAGGCACCTGGGAGCTGG	C20orf96	C20orf96_e3	ENSE00001644154	C20orf96_e3	ENSE00001644154	∆1nt	∆1nt	Exon	88.117141522309	90.3321465292196	2.21500500691061	83.6065573770492	62.962962962963	76.6666666666667	0.13358229643021	-0.012244999	-0.04312943	-0.0617275610566139	-0.0320280641317367	-0.06326559	-0.004849583	0.00390625	0.06103515625
C20orf96_e3_A127T	A127T	CAGATATCTGAAAAGGGTAGAGCTGGGATATAAACTCATGGTGCTATGTGACTGATTGTATATTTTGTAGGATTATGTTCCATGGCAGCAGTCCAAGCAGGAAACCAAGCCATCTACTCTGCCTCCTGTCCAACAAGCCAACAGCCTTCATACAAGCAAAATGAAGACTTTGACTAGGGTCCAACCAGGTGGGCGGAGGCACCTGGGAGCTGG	C20orf96	C20orf96_e3	ENSE00001644154	C20orf96_e3	ENSE00001644154	U	sub	Exon	88.117141522309	85.2440271749541	-2.8731143473549	68.421052631579	45.1612903225807	86.6666666666667	0.13358229643021	-0.022823066	-0.068259895	-0.0165739953517913	-0.0317116975784301	-0.027624398	0.0029758215	0.0	-0.05126953125
C20orf96_e3_C126T	C126T	CAGATATCTGAAAAGGGTAGAGCTGGGATATAAACTCATGGTGCTATGTGACTGATTGTATATTTTGTAGGATTATGTTCCATGGCAGCAGTCCAAGCAGGAAACCAAGCCATCTACTCTGCCTCTAGTCCAACAAGCCAACAGCCTTCATACAAGCAAAATGAAGACTTTGACTAGGGTCCAACCAGGTGGGCGGAGGCACCTGGGAGCTGG	C20orf96	C20orf96_e3	ENSE00001644154	C20orf96_e3	ENSE00001644154	U	sub	Exon	88.117141522309	73.0932201834758	-15.0239213388332	48.7804878048781	31.6666666666667	59.2592592592593	0.13358229643021	-0.0809159	-0.23518461	-0.0686179175972938	-0.1982965916395187	-0.069942325	-0.04758686	-0.013671875	-0.141357421875
C20orf96_e3_del126to128	del126to128	CAGATATCTGAAAAGGGTAGAGCTGGGATATAAACTCATGGTGCTATGTGACTGATTGTATATTTTGTAGGATTATGTTCCATGGCAGCAGTCCAAGCAGGAAACCAAGCCATCTACTCTGCCTCTCCAACAAGCCAACAGCCTTCATACAAGCAAAATGAAGACTTTGACTAGGGTCCAACCAGGTGGGCGGAGGCACCTGGGAGCTGG	C20orf96	C20orf96_e3	ENSE00001644154	C20orf96_e3	ENSE00001644154	∆3nt	∆3nt	Exon	88.117141522309	84.5359885344933	-3.58115298781569	69.2307692307692	56.5217391304348	71.0526315789474	0.13358229643021	-0.09519127	-0.10929841	-0.052224263548851	-0.0852603912353515	-0.03536454	-0.0025175214	0.0	-0.133056640625
C20orf96_e3_C125G	C125G	CAGATATCTGAAAAGGGTAGAGCTGGGATATAAACTCATGGTGCTATGTGACTGATTGTATATTTTGTAGGATTATGTTCCATGGCAGCAGTCCAAGCAGGAAACCAAGCCATCTACTCTGCCTGCAGTCCAACAAGCCAACAGCCTTCATACAAGCAAAATGAAGACTTTGACTAGGGTCCAACCAGGTGGGCGGAGGCACCTGGGAGCTGG	C20orf96	C20orf96_e3	ENSE00001644154	C20orf96_e3	ENSE00001644154	G	sub	Exon	88.117141522309	92.1924059439693	4.07526442166031	88.6363636363637	60.8695652173913	75.7281553398058	0.13358229643021	0.0015490651	0.002659604	-0.0167005658149719	-0.0164298266172409	-0.008004814	-0.011042088	0.0	-0.01220703125
C20orf96_e3_del125to127	del125to127	CAGATATCTGAAAAGGGTAGAGCTGGGATATAAACTCATGGTGCTATGTGACTGATTGTATATTTTGTAGGATTATGTTCCATGGCAGCAGTCCAAGCAGGAAACCAAGCCATCTACTCTGCCTGTCCAACAAGCCAACAGCCTTCATACAAGCAAAATGAAGACTTTGACTAGGGTCCAACCAGGTGGGCGGAGGCACCTGGGAGCTGG	C20orf96	C20orf96_e3	ENSE00001644154	C20orf96_e3	ENSE00001644154	∆3nt	∆3nt	Exon	88.117141522309	88.4364044993465	0.319262977037504	76.8	45.1612903225807	80.5555555555556	0.13358229643021	-0.08192924	-0.099561706	-0.0545193627476692	-0.1044041216373443	-0.02651903	-0.0034042	0.0	-0.09912109375
C20orf96_e3_C125T	C125T	CAGATATCTGAAAAGGGTAGAGCTGGGATATAAACTCATGGTGCTATGTGACTGATTGTATATTTTGTAGGATTATGTTCCATGGCAGCAGTCCAAGCAGGAAACCAAGCCATCTACTCTGCCTTCAGTCCAACAAGCCAACAGCCTTCATACAAGCAAAATGAAGACTTTGACTAGGGTCCAACCAGGTGGGCGGAGGCACCTGGGAGCTGG	C20orf96	C20orf96_e3	ENSE00001644154	C20orf96_e3	ENSE00001644154	U	sub	Exon	88.117141522309	85.9588315729962	-2.1583099493128	70.0	59.0909090909091	77.6119402985075	0.13358229643021	-0.010576814	-0.038802072	-0.0141867473721504	-0.0422923862934112	-0.023241073	-0.0067103207	0.0	-0.0234375
C20orf96_e3_del123to143	del123to143	CAGATATCTGAAAAGGGTAGAGCTGGGATATAAACTCATGGTGCTATGTGACTGATTGTATATTTTGTAGGATTATGTTCCATGGCAGCAGTCCAAGCAGGAAACCAAGCCATCTACTCTGCGCCTTCATACAAGCAAAATGAAGACTTTGACTAGGGTCCAACCAGGTGGGCGGAGGCACCTGGGAGCTGG	C20orf96	C20orf96_e3	ENSE00001644154	C20orf96_e3	ENSE00001644154	∆21nt	∆21nt	Exon	88.117141522309	88.5017424613844	0.384600939075408	74.7844827586207	62.0689655172414	83.1683168316832	0.13358229643021	-0.10565591	-0.16527711	-0.1044425964355468	-0.1716617494821548	-0.035085797	-0.072152466	0.0	0.00048828125
C20orf96_e3_C123G	C123G	CAGATATCTGAAAAGGGTAGAGCTGGGATATAAACTCATGGTGCTATGTGACTGATTGTATATTTTGTAGGATTATGTTCCATGGCAGCAGTCCAAGCAGGAAACCAAGCCATCTACTCTGCGTCCAGTCCAACAAGCCAACAGCCTTCATACAAGCAAAATGAAGACTTTGACTAGGGTCCAACCAGGTGGGCGGAGGCACCTGGGAGCTGG	C20orf96	C20orf96_e3	ENSE00001644154	C20orf96_e3	ENSE00001644154	G	sub	Exon	88.117141522309	86.0792532755085	-2.03788824680049	70.0	55.7251908396947	80.4	0.13358229643021	0.026857615	0.11115569	0.0298036336898803	0.0719956159591674	0.006529659	0.009033263	0.00390625	0.09228515625
C20orf96_e3_del123to128	del123to128	CAGATATCTGAAAAGGGTAGAGCTGGGATATAAACTCATGGTGCTATGTGACTGATTGTATATTTTGTAGGATTATGTTCCATGGCAGCAGTCCAAGCAGGAAACCAAGCCATCTACTCTGCTCCAACAAGCCAACAGCCTTCATACAAGCAAAATGAAGACTTTGACTAGGGTCCAACCAGGTGGGCGGAGGCACCTGGGAGCTGG	C20orf96	C20orf96_e3	ENSE00001644154	C20orf96_e3	ENSE00001644154	∆6nt	∆6nt	Exon	88.117141522309	89.849850900515	1.73270937820601	81.4285714285714	55.5555555555556	79.7619047619048	0.13358229643021	-0.07839221	-0.15754403	-0.0681554675102233	-0.0598535537719726	-0.091944814	-0.0032171607	0.0	-0.11376953125
C20orf96_e3_del122to122	del122to122	CAGATATCTGAAAAGGGTAGAGCTGGGATATAAACTCATGGTGCTATGTGACTGATTGTATATTTTGTAGGATTATGTTCCATGGCAGCAGTCCAAGCAGGAAACCAAGCCATCTACTCTGCTCCAGTCCAACAAGCCAACAGCCTTCATACAAGCAAAATGAAGACTTTGACTAGGGTCCAACCAGGTGGGCGGAGGCACCTGGGAGCTGG	C20orf96	C20orf96_e3	ENSE00001644154	C20orf96_e3	ENSE00001644154	∆1nt	∆1nt	Exon	88.117141522309	90.0553016901016	1.9381601677926	81.5384615384615	55.8823529411765	82.6666666666667	0.13358229643021	-0.01059857	-0.054378852	-0.0849044993519783	-0.078373447060585	-0.062125027	-0.016481757	0.00390625	-0.00048828125
C20orf96_e3_C123T	C123T	CAGATATCTGAAAAGGGTAGAGCTGGGATATAAACTCATGGTGCTATGTGACTGATTGTATATTTTGTAGGATTATGTTCCATGGCAGCAGTCCAAGCAGGAAACCAAGCCATCTACTCTGCTTCCAGTCCAACAAGCCAACAGCCTTCATACAAGCAAAATGAAGACTTTGACTAGGGTCCAACCAGGTGGGCGGAGGCACCTGGGAGCTGG	C20orf96	C20orf96_e3	ENSE00001644154	C20orf96_e3	ENSE00001644154	U	sub	Exon	88.117141522309	89.5557297423303	1.43858822002131	78.6259541984733	68.3333333333333	73.125	0.13358229643021	0.005979061	0.046277285	-0.0148590728640556	-0.0169388204813003	-0.0125284195	-0.011253804	0.0	0.0126953125
C20orf96_e3_C122G	C122G	CAGATATCTGAAAAGGGTAGAGCTGGGATATAAACTCATGGTGCTATGTGACTGATTGTATATTTTGTAGGATTATGTTCCATGGCAGCAGTCCAAGCAGGAAACCAAGCCATCTACTCTGGCTCCAGTCCAACAAGCCAACAGCCTTCATACAAGCAAAATGAAGACTTTGACTAGGGTCCAACCAGGTGGGCGGAGGCACCTGGGAGCTGG	C20orf96	C20orf96_e3	ENSE00001644154	C20orf96_e3	ENSE00001644154	G	sub	Exon	88.117141522309	77.8477412515271	-10.2694002707819	55.0561797752809	42.5925925925926	68.8679245283019	0.13358229643021	-0.00084900856	-0.017797366	0.0008870586752891	0.0110782384872436	0.00089117885	0.002308458	-0.0078125	-0.1533203125
C20orf96_e3_del122to127	del122to127	CAGATATCTGAAAAGGGTAGAGCTGGGATATAAACTCATGGTGCTATGTGACTGATTGTATATTTTGTAGGATTATGTTCCATGGCAGCAGTCCAAGCAGGAAACCAAGCCATCTACTCTGGTCCAACAAGCCAACAGCCTTCATACAAGCAAAATGAAGACTTTGACTAGGGTCCAACCAGGTGGGCGGAGGCACCTGGGAGCTGG	C20orf96	C20orf96_e3	ENSE00001644154	C20orf96_e3	ENSE00001644154	∆6nt	∆6nt	Exon	88.117141522309	90.4947768052597	2.37763528295071	79.863481228669	58.7570621468927	80.9264305177112	0.13358229643021	-0.10706031	-0.21936935	-0.0768503099679946	-0.1148675084114074	-0.09171085	0.00022467971	-0.00390625	-0.11572265625
C20orf96_e3_C122T	C122T	CAGATATCTGAAAAGGGTAGAGCTGGGATATAAACTCATGGTGCTATGTGACTGATTGTATATTTTGTAGGATTATGTTCCATGGCAGCAGTCCAAGCAGGAAACCAAGCCATCTACTCTGTCTCCAGTCCAACAAGCCAACAGCCTTCATACAAGCAAAATGAAGACTTTGACTAGGGTCCAACCAGGTGGGCGGAGGCACCTGGGAGCTGG	C20orf96	C20orf96_e3	ENSE00001644154	C20orf96_e3	ENSE00001644154	U	sub	Exon	88.117141522309	86.3579344201044	-1.7592071022046	70.1754385964912	60.7142857142857	82.2115384615385	0.13358229643021	-0.008285463	-0.028143212	-0.0218182057142257	-0.0464347898960113	-0.0051020086	0.0015947521	0.0	0.01123046875
C20orf96_e3_G121T	G121T	CAGATATCTGAAAAGGGTAGAGCTGGGATATAAACTCATGGTGCTATGTGACTGATTGTATATTTTGTAGGATTATGTTCCATGGCAGCAGTCCAAGCAGGAAACCAAGCCATCTACTCTTCCTCCAGTCCAACAAGCCAACAGCCTTCATACAAGCAAAATGAAGACTTTGACTAGGGTCCAACCAGGTGGGCGGAGGCACCTGGGAGCTGG	C20orf96	C20orf96_e3	ENSE00001644154	C20orf96_e3	ENSE00001644154	U	sub	Exon	88.117141522309	87.7738331750653	-0.343308347243698	72.463768115942	68.0	84.6153846153846	0.13358229643021	-0.003988534	0.014961302	-0.0144491642713546	-0.01380455493927	-0.005046785	-0.0014512539	0.00390625	0.00390625
C20orf96_e3_C119G	C119G	CAGATATCTGAAAAGGGTAGAGCTGGGATATAAACTCATGGTGCTATGTGACTGATTGTATATTTTGTAGGATTATGTTCCATGGCAGCAGTCCAAGCAGGAAACCAAGCCATCTACTGTGCCTCCAGTCCAACAAGCCAACAGCCTTCATACAAGCAAAATGAAGACTTTGACTAGGGTCCAACCAGGTGGGCGGAGGCACCTGGGAGCTGG	C20orf96	C20orf96_e3	ENSE00001644154	C20orf96_e3	ENSE00001644154	G	sub	Exon	88.117141522309	88.2037673805119	0.0866258582029045	75.6756756756757	58.0	81.8181818181818	0.13358229643021	0.012278885	0.024640977	0.0061880201101303	0.0095404088497161	-0.010489404	-0.0077430904	0.0	0.04052734375
C20orf96_e3_del119to119	del119to119	CAGATATCTGAAAAGGGTAGAGCTGGGATATAAACTCATGGTGCTATGTGACTGATTGTATATTTTGTAGGATTATGTTCCATGGCAGCAGTCCAAGCAGGAAACCAAGCCATCTACTTGCCTCCAGTCCAACAAGCCAACAGCCTTCATACAAGCAAAATGAAGACTTTGACTAGGGTCCAACCAGGTGGGCGGAGGCACCTGGGAGCTGG	C20orf96	C20orf96_e3	ENSE00001644154	C20orf96_e3	ENSE00001644154	∆1nt	∆1nt	Exon	88.117141522309	88.4133214595945	0.296179937285501	75.8620689655172	58.6206896551724	84.1269841269841	0.13358229643021	-0.043367952	-0.14197768	-0.092452548444271	-0.1171096116304397	-0.09357172	-0.03652376	0.0	-0.0361328125
C20orf96_e3_C119T	C119T	CAGATATCTGAAAAGGGTAGAGCTGGGATATAAACTCATGGTGCTATGTGACTGATTGTATATTTTGTAGGATTATGTTCCATGGCAGCAGTCCAAGCAGGAAACCAAGCCATCTACTTTGCCTCCAGTCCAACAAGCCAACAGCCTTCATACAAGCAAAATGAAGACTTTGACTAGGGTCCAACCAGGTGGGCGGAGGCACCTGGGAGCTGG	C20orf96	C20orf96_e3	ENSE00001644154	C20orf96_e3	ENSE00001644154	U	sub	Exon	88.117141522309	85.899933560331	-2.217207961978	70.9923664122137	47.4358974358974	75.5905511811024	0.13358229643021	-0.0065066516	-0.030918568	-0.017801821231842	-0.0446534901857376	-0.014908373	-0.0022335947	0.0	0.02001953125
C20orf96_e3_C117G	C117G	CAGATATCTGAAAAGGGTAGAGCTGGGATATAAACTCATGGTGCTATGTGACTGATTGTATATTTTGTAGGATTATGTTCCATGGCAGCAGTCCAAGCAGGAAACCAAGCCATCTAGTCTGCCTCCAGTCCAACAAGCCAACAGCCTTCATACAAGCAAAATGAAGACTTTGACTAGGGTCCAACCAGGTGGGCGGAGGCACCTGGGAGCTGG	C20orf96	C20orf96_e3	ENSE00001644154	C20orf96_e3	ENSE00001644154	G	sub	Exon	88.117141522309	88.441938477619	0.324796955310003	80.7692307692308	66.6666666666667	73.0769230769231	0.13358229643021	-0.046548486	-0.2244498	-0.0855085626244545	-0.1454019248485565	-0.025868952	-0.042050153	-0.00390625	-0.076171875
C20orf96_e3_del117to117	del117to117	CAGATATCTGAAAAGGGTAGAGCTGGGATATAAACTCATGGTGCTATGTGACTGATTGTATATTTTGTAGGATTATGTTCCATGGCAGCAGTCCAAGCAGGAAACCAAGCCATCTATCTGCCTCCAGTCCAACAAGCCAACAGCCTTCATACAAGCAAAATGAAGACTTTGACTAGGGTCCAACCAGGTGGGCGGAGGCACCTGGGAGCTGG	C20orf96	C20orf96_e3	ENSE00001644154	C20orf96_e3	ENSE00001644154	∆1nt	∆1nt	Exon	88.117141522309	85.9555648684869	-2.16157665382209	76.1904761904762	44.4444444444444	73.6842105263158	0.13358229643021	-0.042993248	-0.1581546	-0.107170969247818	-0.1283939480781555	-0.09146148	-0.032766968	0.0	-0.04931640625
C20orf96_e3_A116C	A116C	CAGATATCTGAAAAGGGTAGAGCTGGGATATAAACTCATGGTGCTATGTGACTGATTGTATATTTTGTAGGATTATGTTCCATGGCAGCAGTCCAAGCAGGAAACCAAGCCATCTCCTCTGCCTCCAGTCCAACAAGCCAACAGCCTTCATACAAGCAAAATGAAGACTTTGACTAGGGTCCAACCAGGTGGGCGGAGGCACCTGGGAGCTGG	C20orf96	C20orf96_e3	ENSE00001644154	C20orf96_e3	ENSE00001644154	C	sub	Exon	88.117141522309	86.5176177830946	-1.59952373921439	78.5714285714286	45.4545454545455	84.2105263157895	0.13358229643021	-0.0105933845	-0.05037667	-0.008587434887886	-0.0158238559961318	-0.004152477	-0.004712343	0.00390625	0.02978515625
C20orf96_e3_del116to116	del116to116	CAGATATCTGAAAAGGGTAGAGCTGGGATATAAACTCATGGTGCTATGTGACTGATTGTATATTTTGTAGGATTATGTTCCATGGCAGCAGTCCAAGCAGGAAACCAAGCCATCTCTCTGCCTCCAGTCCAACAAGCCAACAGCCTTCATACAAGCAAAATGAAGACTTTGACTAGGGTCCAACCAGGTGGGCGGAGGCACCTGGGAGCTGG	C20orf96	C20orf96_e3	ENSE00001644154	C20orf96_e3	ENSE00001644154	∆1nt	∆1nt	Exon	88.117141522309	88.4649719444572	0.34783042214821	76.8518518518519	49.0909090909091	80.4878048780488	0.13358229643021	-0.074566126	-0.2149719	-0.1195966601371765	-0.1665350943803787	-0.10314295	-0.029337466	0.0	-0.0966796875
C20orf96_e3_del114to116	del114to116	CAGATATCTGAAAAGGGTAGAGCTGGGATATAAACTCATGGTGCTATGTGACTGATTGTATATTTTGTAGGATTATGTTCCATGGCAGCAGTCCAAGCAGGAAACCAAGCCATCTCTGCCTCCAGTCCAACAAGCCAACAGCCTTCATACAAGCAAAATGAAGACTTTGACTAGGGTCCAACCAGGTGGGCGGAGGCACCTGGGAGCTGG	C20orf96	C20orf96_e3	ENSE00001644154	C20orf96_e3	ENSE00001644154	∆3nt	∆3nt	Exon	88.117141522309	87.8076753290593	-0.309466193249697	75.8620689655172	51.7857142857143	82.6086956521739	0.13358229643021	-0.07524878	-0.10038425	-0.0517529174685478	-0.0903456658124923	-0.004532963	-0.0013416708	0.0	-0.05517578125
C20orf96_e3_del116to136	del116to136	CAGATATCTGAAAAGGGTAGAGCTGGGATATAAACTCATGGTGCTATGTGACTGATTGTATATTTTGTAGGATTATGTTCCATGGCAGCAGTCCAAGCAGGAAACCAAGCCATCTGCCAACAGCCTTCATACAAGCAAAATGAAGACTTTGACTAGGGTCCAACCAGGTGGGCGGAGGCACCTGGGAGCTGG	C20orf96	C20orf96_e3	ENSE00001644154	C20orf96_e3	ENSE00001644154	∆21nt	∆21nt	Exon	88.117141522309	82.4704662956281	-5.6466752266809	63.3147113594041	46.3768115942029	69.0017513134851	0.13358229643021	-0.14965218	-0.26840854	-0.1059029474854469	-0.2311065346002578	-0.033674046	-0.067163706	-0.025390625	-0.07666015625
C20orf96_e3_A116T	A116T	CAGATATCTGAAAAGGGTAGAGCTGGGATATAAACTCATGGTGCTATGTGACTGATTGTATATTTTGTAGGATTATGTTCCATGGCAGCAGTCCAAGCAGGAAACCAAGCCATCTTCTCTGCCTCCAGTCCAACAAGCCAACAGCCTTCATACAAGCAAAATGAAGACTTTGACTAGGGTCCAACCAGGTGGGCGGAGGCACCTGGGAGCTGG	C20orf96	C20orf96_e3	ENSE00001644154	C20orf96_e3	ENSE00001644154	U	sub	Exon	88.117141522309	91.9454055763571	3.8282640540481	83.8888888888889	63.2	82.6291079812207	0.13358229643021	-0.016594648	-0.03161803	-0.0265746414661407	-0.0375915616750717	-0.0064320266	-0.011686623	0.00390625	-0.017578125
C20orf96_e3_C114G	C114G	CAGATATCTGAAAAGGGTAGAGCTGGGATATAAACTCATGGTGCTATGTGACTGATTGTATATTTTGTAGGATTATGTTCCATGGCAGCAGTCCAAGCAGGAAACCAAGCCATGTACTCTGCCTCCAGTCCAACAAGCCAACAGCCTTCATACAAGCAAAATGAAGACTTTGACTAGGGTCCAACCAGGTGGGCGGAGGCACCTGGGAGCTGG	C20orf96	C20orf96_e3	ENSE00001644154	C20orf96_e3	ENSE00001644154	G	sub	Exon	88.117141522309	81.0739958543613	-7.04314566794769	64.7058823529412	43.2432432432432	59.3220338983051	0.13358229643021	-0.06333125	-0.21341076	-0.0728482455015182	-0.2014274001121521	-0.073201284	-0.032115728	-0.005859375	-0.02392578125
C20orf96_e3_del114to119	del114to119	CAGATATCTGAAAAGGGTAGAGCTGGGATATAAACTCATGGTGCTATGTGACTGATTGTATATTTTGTAGGATTATGTTCCATGGCAGCAGTCCAAGCAGGAAACCAAGCCATTGCCTCCAGTCCAACAAGCCAACAGCCTTCATACAAGCAAAATGAAGACTTTGACTAGGGTCCAACCAGGTGGGCGGAGGCACCTGGGAGCTGG	C20orf96	C20orf96_e3	ENSE00001644154	C20orf96_e3	ENSE00001644154	∆6nt	∆6nt	Exon	88.117141522309	86.83121972251	-1.28592179979899	73.1884057971015	50.5882352941176	72.8260869565217	0.13358229643021	-0.09038779	-0.25553194	-0.0852931812405586	-0.1590239405632019	-0.0636151	0.005390495	-0.001953125	-0.03857421875
C20orf96_e3_C114T	C114T	CAGATATCTGAAAAGGGTAGAGCTGGGATATAAACTCATGGTGCTATGTGACTGATTGTATATTTTGTAGGATTATGTTCCATGGCAGCAGTCCAAGCAGGAAACCAAGCCATTTACTCTGCCTCCAGTCCAACAAGCCAACAGCCTTCATACAAGCAAAATGAAGACTTTGACTAGGGTCCAACCAGGTGGGCGGAGGCACCTGGGAGCTGG	C20orf96	C20orf96_e3	ENSE00001644154	C20orf96_e3	ENSE00001644154	U	sub	Exon	88.117141522309	76.074585977248	-12.042555545061	51.4851485148515	52.9411764705882	62.2047244094488	0.13358229643021	-0.063239574	-0.2138256	-0.0746579468250274	-0.2157460451126098	-0.054140434	-0.03747961	-0.009765625	-0.05029296875
C20orf96_e3_A112C	A112C	CAGATATCTGAAAAGGGTAGAGCTGGGATATAAACTCATGGTGCTATGTGACTGATTGTATATTTTGTAGGATTATGTTCCATGGCAGCAGTCCAAGCAGGAAACCAAGCCCTCTACTCTGCCTCCAGTCCAACAAGCCAACAGCCTTCATACAAGCAAAATGAAGACTTTGACTAGGGTCCAACCAGGTGGGCGGAGGCACCTGGGAGCTGG	C20orf96	C20orf96_e3	ENSE00001644154	C20orf96_e3	ENSE00001644154	C	sub	Exon	88.117141522309	82.3199856219464	-5.79715590036259	53.8461538461539	64.2857142857143	83.3333333333333	0.13358229643021	-0.03945428	-0.14296135	-0.0292443335056304	-0.0898490101099014	-0.004077941	-0.013766766	0.0	0.01953125
C20orf96_e3_del112to112	del112to112	CAGATATCTGAAAAGGGTAGAGCTGGGATATAAACTCATGGTGCTATGTGACTGATTGTATATTTTGTAGGATTATGTTCCATGGCAGCAGTCCAAGCAGGAAACCAAGCCTCTACTCTGCCTCCAGTCCAACAAGCCAACAGCCTTCATACAAGCAAAATGAAGACTTTGACTAGGGTCCAACCAGGTGGGCGGAGGCACCTGGGAGCTGG	C20orf96	C20orf96_e3	ENSE00001644154	C20orf96_e3	ENSE00001644154	∆1nt	∆1nt	Exon	88.117141522309	81.2711408355788	-6.84600068673019	61.5384615384615	38.4615384615385	77.4193548387097	0.13358229643021	-0.06965959	-0.21446133	-0.1016001775860786	-0.1403310745954513	-0.061560154	-0.03912589	0.0	-0.07470703125
C20orf96_e3_A112T	A112T	CAGATATCTGAAAAGGGTAGAGCTGGGATATAAACTCATGGTGCTATGTGACTGATTGTATATTTTGTAGGATTATGTTCCATGGCAGCAGTCCAAGCAGGAAACCAAGCCTTCTACTCTGCCTCCAGTCCAACAAGCCAACAGCCTTCATACAAGCAAAATGAAGACTTTGACTAGGGTCCAACCAGGTGGGCGGAGGCACCTGGGAGCTGG	C20orf96	C20orf96_e3	ENSE00001644154	C20orf96_e3	ENSE00001644154	U	sub	Exon	88.117141522309	87.4991896788185	-0.617951843490494	73.2394366197183	58.8235294117647	80.5785123966942	0.13358229643021	-0.016750991	-0.051513493	-0.0076431781053543	-0.0239845812320709	-0.010135114	-0.008456647	0.0	0.001953125
C20orf96_e3_C111G	C111G	CAGATATCTGAAAAGGGTAGAGCTGGGATATAAACTCATGGTGCTATGTGACTGATTGTATATTTTGTAGGATTATGTTCCATGGCAGCAGTCCAAGCAGGAAACCAAGCGATCTACTCTGCCTCCAGTCCAACAAGCCAACAGCCTTCATACAAGCAAAATGAAGACTTTGACTAGGGTCCAACCAGGTGGGCGGAGGCACCTGGGAGCTGG	C20orf96	C20orf96_e3	ENSE00001644154	C20orf96_e3	ENSE00001644154	G	sub	Exon	88.117141522309	90.733373535645	2.61623201333601	81.3559322033898	63.2183908045977	82.183908045977	0.13358229643021	0.011226743	0.042596012	0.0120493322610855	0.0469995737075805	-0.008666009	-0.0040537417	0.00390625	0.02587890625
C20orf96_e3_C111T	C111T	CAGATATCTGAAAAGGGTAGAGCTGGGATATAAACTCATGGTGCTATGTGACTGATTGTATATTTTGTAGGATTATGTTCCATGGCAGCAGTCCAAGCAGGAAACCAAGCTATCTACTCTGCCTCCAGTCCAACAAGCCAACAGCCTTCATACAAGCAAAATGAAGACTTTGACTAGGGTCCAACCAGGTGGGCGGAGGCACCTGGGAGCTGG	C20orf96	C20orf96_e3	ENSE00001644154	C20orf96_e3	ENSE00001644154	U	sub	Exon	88.117141522309	84.5772182901188	-3.53992323219019	65.2542372881356	66.6666666666667	83.3333333333333	0.13358229643021	-0.024878174	-0.09814705	-0.0525105074048042	-0.108122631907463	-0.017267942	-0.024953693	-0.001953125	-0.09765625
C20orf96_e3_C110G	C110G	CAGATATCTGAAAAGGGTAGAGCTGGGATATAAACTCATGGTGCTATGTGACTGATTGTATATTTTGTAGGATTATGTTCCATGGCAGCAGTCCAAGCAGGAAACCAAGGCATCTACTCTGCCTCCAGTCCAACAAGCCAACAGCCTTCATACAAGCAAAATGAAGACTTTGACTAGGGTCCAACCAGGTGGGCGGAGGCACCTGGGAGCTGG	C20orf96	C20orf96_e3	ENSE00001644154	C20orf96_e3	ENSE00001644154	G	sub	Exon	88.117141522309	82.7581034629373	-5.35903805937169	85.7142857142857	45.4545454545455	69.2307692307692	0.13358229643021	-0.010271907	-0.058876112	-0.0255041122436523	-0.0351723581552505	-0.022828713	-0.013248384	0.0	-0.07666015625
C20orf96_e3_C110T	C110T	CAGATATCTGAAAAGGGTAGAGCTGGGATATAAACTCATGGTGCTATGTGACTGATTGTATATTTTGTAGGATTATGTTCCATGGCAGCAGTCCAAGCAGGAAACCAAGTCATCTACTCTGCCTCCAGTCCAACAAGCCAACAGCCTTCATACAAGCAAAATGAAGACTTTGACTAGGGTCCAACCAGGTGGGCGGAGGCACCTGGGAGCTGG	C20orf96	C20orf96_e3	ENSE00001644154	C20orf96_e3	ENSE00001644154	U	sub	Exon	88.117141522309	89.4148319696659	1.2976904473569	78.0	56.4356435643564	82.010582010582	0.13358229643021	0.008629173	0.022702903	-0.0126704424619674	-0.0143917649984359	-0.004864484	-0.0053006113	0.001953125	-0.097900390625
C20orf96_e3_del110to112	del110to112	CAGATATCTGAAAAGGGTAGAGCTGGGATATAAACTCATGGTGCTATGTGACTGATTGTATATTTTGTAGGATTATGTTCCATGGCAGCAGTCCAAGCAGGAAACCAAGTCTACTCTGCCTCCAGTCCAACAAGCCAACAGCCTTCATACAAGCAAAATGAAGACTTTGACTAGGGTCCAACCAGGTGGGCGGAGGCACCTGGGAGCTGG	C20orf96	C20orf96_e3	ENSE00001644154	C20orf96_e3	ENSE00001644154	∆3nt	∆3nt	Exon	88.117141522309	89.3746359102896	1.25749438798061	80.7228915662651	48.2758620689655	79.020979020979	0.13358229643021	-0.07445532	-0.08810274	-0.0600941553711891	-0.0981703549623489	-0.01062721	-0.0019034147	0.0	-0.07177734375
C20orf96_e3_G109T	G109T	CAGATATCTGAAAAGGGTAGAGCTGGGATATAAACTCATGGTGCTATGTGACTGATTGTATATTTTGTAGGATTATGTTCCATGGCAGCAGTCCAAGCAGGAAACCAATCCATCTACTCTGCCTCCAGTCCAACAAGCCAACAGCCTTCATACAAGCAAAATGAAGACTTTGACTAGGGTCCAACCAGGTGGGCGGAGGCACCTGGGAGCTGG	C20orf96	C20orf96_e3	ENSE00001644154	C20orf96_e3	ENSE00001644154	U	sub	Exon	88.117141522309	87.0055883584439	-1.1115531638651	73.9130434782609	55.5555555555556	80.0	0.13358229643021	-0.027314305	-0.08013633	-0.0331340059638023	-0.0723595917224884	-0.04234439	-0.045285404	0.0	-0.02099609375
C20orf96_e3_del108to110	del108to110	CAGATATCTGAAAAGGGTAGAGCTGGGATATAAACTCATGGTGCTATGTGACTGATTGTATATTTTGTAGGATTATGTTCCATGGCAGCAGTCCAAGCAGGAAACCACATCTACTCTGCCTCCAGTCCAACAAGCCAACAGCCTTCATACAAGCAAAATGAAGACTTTGACTAGGGTCCAACCAGGTGGGCGGAGGCACCTGGGAGCTGG	C20orf96	C20orf96_e3	ENSE00001644154	C20orf96_e3	ENSE00001644154	∆3nt	∆3nt	Exon	88.117141522309	88.5246722115604	0.407530689251401	76.2162162162162	50.0	78.4403669724771	0.13358229643021	-0.057100177	-0.039022893	-0.053674004971981	-0.0803578943014144	-0.022978932	-0.013625562	0.0	-0.17822265625
C20orf96_e3_A108C	A108C	CAGATATCTGAAAAGGGTAGAGCTGGGATATAAACTCATGGTGCTATGTGACTGATTGTATATTTTGTAGGATTATGTTCCATGGCAGCAGTCCAAGCAGGAAACCACGCCATCTACTCTGCCTCCAGTCCAACAAGCCAACAGCCTTCATACAAGCAAAATGAAGACTTTGACTAGGGTCCAACCAGGTGGGCGGAGGCACCTGGGAGCTGG	C20orf96	C20orf96_e3	ENSE00001644154	C20orf96_e3	ENSE00001644154	C	sub	Exon	88.117141522309	86.323890411689	-1.79325111062	71.0526315789474	54.0540540540541	79.8387096774194	0.13358229643021	0.012644887	0.054368734	0.0002780705690383	0.0240549147129058	-0.03536713	-0.016328335	0.00390625	-0.02099609375
C20orf96_e3_A108T	A108T	CAGATATCTGAAAAGGGTAGAGCTGGGATATAAACTCATGGTGCTATGTGACTGATTGTATATTTTGTAGGATTATGTTCCATGGCAGCAGTCCAAGCAGGAAACCATGCCATCTACTCTGCCTCCAGTCCAACAAGCCAACAGCCTTCATACAAGCAAAATGAAGACTTTGACTAGGGTCCAACCAGGTGGGCGGAGGCACCTGGGAGCTGG	C20orf96	C20orf96_e3	ENSE00001644154	C20orf96_e3	ENSE00001644154	U	sub	Exon	88.117141522309	88.0726749606949	-0.0444665616140982	76.5625	44.3298969072165	76.7295597484277	0.13358229643021	-0.014519274	-0.031085506	-0.0264811515808105	-0.0513044744729995	-0.02884394	-0.019808203	0.0	-0.02880859375
C20orf96_e3_A107C	A107C	CAGATATCTGAAAAGGGTAGAGCTGGGATATAAACTCATGGTGCTATGTGACTGATTGTATATTTTGTAGGATTATGTTCCATGGCAGCAGTCCAAGCAGGAAACCCAGCCATCTACTCTGCCTCCAGTCCAACAAGCCAACAGCCTTCATACAAGCAAAATGAAGACTTTGACTAGGGTCCAACCAGGTGGGCGGAGGCACCTGGGAGCTGG	C20orf96	C20orf96_e3	ENSE00001644154	C20orf96_e3	ENSE00001644154	C	sub	Exon	88.117141522309	89.1785993187903	1.0614577964813	78.1456953642384	55.1724137931035	76.2162162162162	0.13358229643021	-0.01233229	-0.05986926	0.0015623569488525	-0.0382262170314788	0.0027228296	-0.00078833103	0.0	0.02490234375
C20orf96_e3_A107G	A107G	CAGATATCTGAAAAGGGTAGAGCTGGGATATAAACTCATGGTGCTATGTGACTGATTGTATATTTTGTAGGATTATGTTCCATGGCAGCAGTCCAAGCAGGAAACCGAGCCATCTACTCTGCCTCCAGTCCAACAAGCCAACAGCCTTCATACAAGCAAAATGAAGACTTTGACTAGGGTCCAACCAGGTGGGCGGAGGCACCTGGGAGCTGG	C20orf96	C20orf96_e3	ENSE00001644154	C20orf96_e3	ENSE00001644154	G	sub	Exon	88.117141522309	86.8136741217404	-1.30346740056859	72.463768115942	50.0	83.4782608695652	0.13358229643021	0.008995265	0.039836198	0.0388866961002349	0.0550898611545562	-0.00021076202	0.0121643245	0.00390625	0.08642578125
C20orf96_e3_A107T	A107T	CAGATATCTGAAAAGGGTAGAGCTGGGATATAAACTCATGGTGCTATGTGACTGATTGTATATTTTGTAGGATTATGTTCCATGGCAGCAGTCCAAGCAGGAAACCTAGCCATCTACTCTGCCTCCAGTCCAACAAGCCAACAGCCTTCATACAAGCAAAATGAAGACTTTGACTAGGGTCCAACCAGGTGGGCGGAGGCACCTGGGAGCTGG	C20orf96	C20orf96_e3	ENSE00001644154	C20orf96_e3	ENSE00001644154	U	sub	Exon	88.117141522309	76.4761578528609	-11.6409836694481	53.7190082644628	43.4210526315789	56.8181818181818	0.13358229643021	-0.07800898	-0.2590063	-0.1048465222120285	-0.2887980714440346	-0.04786612	-0.08138102	-0.0078125	-0.10498046875
C20orf96_e3_del107to112	del107to112	CAGATATCTGAAAAGGGTAGAGCTGGGATATAAACTCATGGTGCTATGTGACTGATTGTATATTTTGTAGGATTATGTTCCATGGCAGCAGTCCAAGCAGGAAACCTCTACTCTGCCTCCAGTCCAACAAGCCAACAGCCTTCATACAAGCAAAATGAAGACTTTGACTAGGGTCCAACCAGGTGGGCGGAGGCACCTGGGAGCTGG	C20orf96	C20orf96_e3	ENSE00001644154	C20orf96_e3	ENSE00001644154	∆6nt	∆6nt	Exon	88.117141522309	88.322449512504	0.205307990195003	74.9019607843137	55.0561797752809	82.016348773842	0.13358229643021	-0.09653318	-0.20623608	-0.0802576467394828	-0.1392956525087356	-0.091876745	-0.03352797	0.0	-0.1240234375
C20orf96_e3_C106G	C106G	CAGATATCTGAAAAGGGTAGAGCTGGGATATAAACTCATGGTGCTATGTGACTGATTGTATATTTTGTAGGATTATGTTCCATGGCAGCAGTCCAAGCAGGAAACGAAGCCATCTACTCTGCCTCCAGTCCAACAAGCCAACAGCCTTCATACAAGCAAAATGAAGACTTTGACTAGGGTCCAACCAGGTGGGCGGAGGCACCTGGGAGCTGG	C20orf96	C20orf96_e3	ENSE00001644154	C20orf96_e3	ENSE00001644154	G	sub	Exon	88.117141522309	85.3469872045188	-2.7701543177902	71.4285714285714	50.0	79.0697674418605	0.13358229643021	0.025174052	0.11511108	0.01571024954319	0.0535590052604675	0.0003027022	0.0039153993	0.00390625	0.08935546875
C20orf96_e3_del106to108	del106to108	CAGATATCTGAAAAGGGTAGAGCTGGGATATAAACTCATGGTGCTATGTGACTGATTGTATATTTTGTAGGATTATGTTCCATGGCAGCAGTCCAAGCAGGAAACGCCATCTACTCTGCCTCCAGTCCAACAAGCCAACAGCCTTCATACAAGCAAAATGAAGACTTTGACTAGGGTCCAACCAGGTGGGCGGAGGCACCTGGGAGCTGG	C20orf96	C20orf96_e3	ENSE00001644154	C20orf96_e3	ENSE00001644154	∆3nt	∆3nt	Exon	88.117141522309	90.783311631574	2.66617010926501	83.6065573770492	68.5185185185185	78.0487804878049	0.13358229643021	-0.04106739	0.039771736	-0.039169043302536	-0.034702330827713	-0.014683157	-0.006385088	0.001953125	0.03515625
C20orf96_e3_C106T	C106T	CAGATATCTGAAAAGGGTAGAGCTGGGATATAAACTCATGGTGCTATGTGACTGATTGTATATTTTGTAGGATTATGTTCCATGGCAGCAGTCCAAGCAGGAAACTAAGCCATCTACTCTGCCTCCAGTCCAACAAGCCAACAGCCTTCATACAAGCAAAATGAAGACTTTGACTAGGGTCCAACCAGGTGGGCGGAGGCACCTGGGAGCTGG	C20orf96	C20orf96_e3	ENSE00001644154	C20orf96_e3	ENSE00001644154	U	sub	Exon	88.117141522309	84.1259552097461	-3.9911863125629	66.5116279069768	46.6666666666667	76.8595041322314	0.13358229643021	-0.04375723	-0.1848086	-0.0914402604103088	-0.1839815825223922	-0.061173663	-0.05176893	-0.005859375	-0.095703125
C20orf96_e3_del102to102	del102to102	CAGATATCTGAAAAGGGTAGAGCTGGGATATAAACTCATGGTGCTATGTGACTGATTGTATATTTTGTAGGATTATGTTCCATGGCAGCAGTCCAAGCAGGAACCAAGCCATCTACTCTGCCTCCAGTCCAACAAGCCAACAGCCTTCATACAAGCAAAATGAAGACTTTGACTAGGGTCCAACCAGGTGGGCGGAGGCACCTGGGAGCTGG	C20orf96	C20orf96_e3	ENSE00001644154	C20orf96_e3	ENSE00001644154	∆1nt	∆1nt	Exon	88.117141522309	89.4054364145318	1.28829489222281	80.0	57.1428571428572	86.4864864864865	0.13358229643021	-0.02266848	-0.08272183	-0.0553080886602401	-0.0169158726930618	-0.043144897	-0.010345429	0.001953125	0.037109375
C20orf96_e3_del104to124	del104to124	CAGATATCTGAAAAGGGTAGAGCTGGGATATAAACTCATGGTGCTATGTGACTGATTGTATATTTTGTAGGATTATGTTCCATGGCAGCAGTCCAAGCAGGAACCAGTCCAACAAGCCAACAGCCTTCATACAAGCAAAATGAAGACTTTGACTAGGGTCCAACCAGGTGGGCGGAGGCACCTGGGAGCTGG	C20orf96	C20orf96_e3	ENSE00001644154	C20orf96_e3	ENSE00001644154	∆21nt	∆21nt	Exon	88.117141522309	85.9762432617768	-2.1408982605322	75.8620689655172	29.4117647058824	83.7837837837838	0.13358229643021	-0.16046438	-0.3344324	-0.0919485241174697	-0.1772077083587646	-0.030944347	-0.11616278	-0.0078125	0.05615234375
C20orf96_e3_del104to109	del104to109	CAGATATCTGAAAAGGGTAGAGCTGGGATATAAACTCATGGTGCTATGTGACTGATTGTATATTTTGTAGGATTATGTTCCATGGCAGCAGTCCAAGCAGGAACCATCTACTCTGCCTCCAGTCCAACAAGCCAACAGCCTTCATACAAGCAAAATGAAGACTTTGACTAGGGTCCAACCAGGTGGGCGGAGGCACCTGGGAGCTGG	C20orf96	C20orf96_e3	ENSE00001644154	C20orf96_e3	ENSE00001644154	∆6nt	∆6nt	Exon	88.117141522309	89.2964271010127	1.1792855787037	78.2945736434109	54.2857142857143	80.225988700565	0.13358229643021	-0.059686303	-0.09284441	-0.0545118674635887	-0.0535685420036315	-0.075474456	-0.013697743	0.0	-0.03076171875
C20orf96_e3_A104G	A104G	CAGATATCTGAAAAGGGTAGAGCTGGGATATAAACTCATGGTGCTATGTGACTGATTGTATATTTTGTAGGATTATGTTCCATGGCAGCAGTCCAAGCAGGAAGCCAAGCCATCTACTCTGCCTCCAGTCCAACAAGCCAACAGCCTTCATACAAGCAAAATGAAGACTTTGACTAGGGTCCAACCAGGTGGGCGGAGGCACCTGGGAGCTGG	C20orf96	C20orf96_e3	ENSE00001644154	C20orf96_e3	ENSE00001644154	G	sub	Exon	88.117141522309	87.0737687610925	-1.0433727612165	71.5384615384615	66.6666666666667	81.1023622047244	0.13358229643021	0.009180903	0.033966154	0.0152882263064384	0.0381125509738922	0.008840859	0.0018330514	0.001953125	0.00537109375
C20orf96_e3_del103to105	del103to105	CAGATATCTGAAAAGGGTAGAGCTGGGATATAAACTCATGGTGCTATGTGACTGATTGTATATTTTGTAGGATTATGTTCCATGGCAGCAGTCCAAGCAGGACAAGCCATCTACTCTGCCTCCAGTCCAACAAGCCAACAGCCTTCATACAAGCAAAATGAAGACTTTGACTAGGGTCCAACCAGGTGGGCGGAGGCACCTGGGAGCTGG	C20orf96	C20orf96_e3	ENSE00001644154	C20orf96_e3	ENSE00001644154	∆3nt	∆3nt	Exon	88.117141522309	84.339214325247	-3.77792719706199	67.1428571428571	46.5608465608466	72.0626631853786	0.13358229643021	-0.028638065	0.05212167	-0.0241174548864364	-0.0099995136260986	0.04495719	0.01678732	0.001953125	-0.01513671875
C20orf96_e3_A103C	A103C	CAGATATCTGAAAAGGGTAGAGCTGGGATATAAACTCATGGTGCTATGTGACTGATTGTATATTTTGTAGGATTATGTTCCATGGCAGCAGTCCAAGCAGGACACCAAGCCATCTACTCTGCCTCCAGTCCAACAAGCCAACAGCCTTCATACAAGCAAAATGAAGACTTTGACTAGGGTCCAACCAGGTGGGCGGAGGCACCTGGGAGCTGG	C20orf96	C20orf96_e3	ENSE00001644154	C20orf96_e3	ENSE00001644154	C	sub	Exon	88.117141522309	88.1105279443237	-0.0066135779852927	76.2376237623762	56.6037735849057	74.6153846153846	0.13358229643021	0.026646644	0.09065813	0.0153471454977989	0.0422647446393966	-0.00281474	0.004011214	0.00390625	-0.017578125
C20orf96_e3_del102to107	del102to107	CAGATATCTGAAAAGGGTAGAGCTGGGATATAAACTCATGGTGCTATGTGACTGATTGTATATTTTGTAGGATTATGTTCCATGGCAGCAGTCCAAGCAGGAGCCATCTACTCTGCCTCCAGTCCAACAAGCCAACAGCCTTCATACAAGCAAAATGAAGACTTTGACTAGGGTCCAACCAGGTGGGCGGAGGCACCTGGGAGCTGG	C20orf96	C20orf96_e3	ENSE00001644154	C20orf96_e3	ENSE00001644154	∆6nt	∆6nt	Exon	88.117141522309	83.9237385621244	-4.1934029601846	65.0	51.6129032258065	83.3333333333333	0.13358229643021	-0.05430159	-0.08500722	-0.0526944994926452	-0.0449499487876892	-0.06639798	-0.008883804	0.0	-0.0390625
C20orf96_e3_del103to123	del103to123	CAGATATCTGAAAAGGGTAGAGCTGGGATATAAACTCATGGTGCTATGTGACTGATTGTATATTTTGTAGGATTATGTTCCATGGCAGCAGTCCAAGCAGGATCCAGTCCAACAAGCCAACAGCCTTCATACAAGCAAAATGAAGACTTTGACTAGGGTCCAACCAGGTGGGCGGAGGCACCTGGGAGCTGG	C20orf96	C20orf96_e3	ENSE00001644154	C20orf96_e3	ENSE00001644154	∆21nt	∆21nt	Exon	88.117141522309	85.4179181151342	-2.6992234071748	68.4100418410042	59.1463414634146	80.8988764044944	0.13358229643021	-0.09640312	-0.23614603	-0.0722971558570861	-0.1289965957403183	0.00359568	-0.06688386	0.0	0.13916015625
C20orf96_e3_A102C	A102C	CAGATATCTGAAAAGGGTAGAGCTGGGATATAAACTCATGGTGCTATGTGACTGATTGTATATTTTGTAGGATTATGTTCCATGGCAGCAGTCCAAGCAGGCAACCAAGCCATCTACTCTGCCTCCAGTCCAACAAGCCAACAGCCTTCATACAAGCAAAATGAAGACTTTGACTAGGGTCCAACCAGGTGGGCGGAGGCACCTGGGAGCTGG	C20orf96	C20orf96_e3	ENSE00001644154	C20orf96_e3	ENSE00001644154	C	sub	Exon	88.117141522309	79.0194194225472	-9.0977220997618	57.9545454545455	45.1612903225807	63.5416666666667	0.13358229643021	-0.01827687	-0.06858277	-0.020388901233673	-0.0398091375827789	-0.019417614	-0.0057971776	0.0	-0.04052734375
C20orf96_e3_del102to104	del102to104	CAGATATCTGAAAAGGGTAGAGCTGGGATATAAACTCATGGTGCTATGTGACTGATTGTATATTTTGTAGGATTATGTTCCATGGCAGCAGTCCAAGCAGGCCAAGCCATCTACTCTGCCTCCAGTCCAACAAGCCAACAGCCTTCATACAAGCAAAATGAAGACTTTGACTAGGGTCCAACCAGGTGGGCGGAGGCACCTGGGAGCTGG	C20orf96	C20orf96_e3	ENSE00001644154	C20orf96_e3	ENSE00001644154	∆3nt	∆3nt	Exon	88.117141522309	81.8410201964966	-6.27612132581239	62.0087336244542	48.2587064676617	73.9130434782609	0.13358229643021	-0.074364126	-0.08485778	-0.0683783963322639	-0.1254085451364517	-0.031897187	-0.006878644	-0.00390625	-0.017578125
C20orf96_e3_del102to122	del102to122	CAGATATCTGAAAAGGGTAGAGCTGGGATATAAACTCATGGTGCTATGTGACTGATTGTATATTTTGTAGGATTATGTTCCATGGCAGCAGTCCAAGCAGGCTCCAGTCCAACAAGCCAACAGCCTTCATACAAGCAAAATGAAGACTTTGACTAGGGTCCAACCAGGTGGGCGGAGGCACCTGGGAGCTGG	C20orf96	C20orf96_e3	ENSE00001644154	C20orf96_e3	ENSE00001644154	∆21nt	∆21nt	Exon	88.117141522309	84.1379982596541	-3.97914326265489	66.3333333333333	58.7878787878788	69.7732997481108	0.13358229643021	-0.2178851	-0.39827228	-0.1624322533607483	-0.2880532890558243	-0.038782746	-0.18738678	-0.02734375	-0.125732421875
C20orf96_e3_A102G	A102G	CAGATATCTGAAAAGGGTAGAGCTGGGATATAAACTCATGGTGCTATGTGACTGATTGTATATTTTGTAGGATTATGTTCCATGGCAGCAGTCCAAGCAGGGAACCAAGCCATCTACTCTGCCTCCAGTCCAACAAGCCAACAGCCTTCATACAAGCAAAATGAAGACTTTGACTAGGGTCCAACCAGGTGGGCGGAGGCACCTGGGAGCTGG	C20orf96	C20orf96_e3	ENSE00001644154	C20orf96_e3	ENSE00001644154	G	sub	Exon	88.117141522309	81.5442115826773	-6.5729299396317	60.3448275862069	54.1666666666667	78.7610619469027	0.13358229643021	-0.0409078	-0.15810323	-0.0312694534659385	-0.0857032090425491	-0.011282116	-0.017244816	-0.001953125	0.01953125
C20orf96_e3_A102T	A102T	CAGATATCTGAAAAGGGTAGAGCTGGGATATAAACTCATGGTGCTATGTGACTGATTGTATATTTTGTAGGATTATGTTCCATGGCAGCAGTCCAAGCAGGTAACCAAGCCATCTACTCTGCCTCCAGTCCAACAAGCCAACAGCCTTCATACAAGCAAAATGAAGACTTTGACTAGGGTCCAACCAGGTGGGCGGAGGCACCTGGGAGCTGG	C20orf96	C20orf96_e3	ENSE00001644154	C20orf96_e3	ENSE00001644154	U	sub	Exon	88.117141522309	70.5570275512426	-17.5601139710664	47.4747474747475	16.9014084507042	47.9338842975207	0.13358229643021	-0.049132645	-0.21571048	-0.1100825667381286	-0.2518840581178665	-0.15266363	-0.07312673	-0.013671875	-0.13818359375
C20orf96_e3_G101T	G101T	CAGATATCTGAAAAGGGTAGAGCTGGGATATAAACTCATGGTGCTATGTGACTGATTGTATATTTTGTAGGATTATGTTCCATGGCAGCAGTCCAAGCAGTAAACCAAGCCATCTACTCTGCCTCCAGTCCAACAAGCCAACAGCCTTCATACAAGCAAAATGAAGACTTTGACTAGGGTCCAACCAGGTGGGCGGAGGCACCTGGGAGCTGG	C20orf96	C20orf96_e3	ENSE00001644154	C20orf96_e3	ENSE00001644154	U	sub	Exon	88.117141522309	77.3775261492595	-10.7396153730495	54.2372881355932	42.5531914893617	67.3684210526316	0.13358229643021	-0.03729987	-0.1668196	-0.0928943008184433	-0.2440396845340728	-0.071263954	-0.09993631	-0.00390625	-0.01025390625
C20orf96_e3_G100T	G100T	CAGATATCTGAAAAGGGTAGAGCTGGGATATAAACTCATGGTGCTATGTGACTGATTGTATATTTTGTAGGATTATGTTCCATGGCAGCAGTCCAAGCATGAAACCAAGCCATCTACTCTGCCTCCAGTCCAACAAGCCAACAGCCTTCATACAAGCAAAATGAAGACTTTGACTAGGGTCCAACCAGGTGGGCGGAGGCACCTGGGAGCTGG	C20orf96	C20orf96_e3	ENSE00001644154	C20orf96_e3	ENSE00001644154	U	sub	Exon	88.117141522309	88.0774122755225	-0.0397292467864907	76.7676767676768	43.75	80.4195804195804	0.13358229643021	-0.014434844	-0.050934702	-0.0397502109408378	-0.0392473638057708	-0.005274713	-0.0023347735	0.0	-0.0595703125
C20orf96_e3_del99to104	del99to104	CAGATATCTGAAAAGGGTAGAGCTGGGATATAAACTCATGGTGCTATGTGACTGATTGTATATTTTGTAGGATTATGTTCCATGGCAGCAGTCCAAGCCCAAGCCATCTACTCTGCCTCCAGTCCAACAAGCCAACAGCCTTCATACAAGCAAAATGAAGACTTTGACTAGGGTCCAACCAGGTGGGCGGAGGCACCTGGGAGCTGG	C20orf96	C20orf96_e3	ENSE00001644154	C20orf96_e3	ENSE00001644154	∆6nt	∆6nt	Exon	88.117141522309	80.8459458292965	-7.2711956930125	60.0	46.8354430379747	75.0	0.13358229643021	-0.10540947	-0.1682023	-0.0566250085830688	-0.082617312669754	-0.08851881	-0.0010657012	0.0	-0.0048828125
C20orf96_e3_A99C	A99C	CAGATATCTGAAAAGGGTAGAGCTGGGATATAAACTCATGGTGCTATGTGACTGATTGTATATTTTGTAGGATTATGTTCCATGGCAGCAGTCCAAGCCGGAAACCAAGCCATCTACTCTGCCTCCAGTCCAACAAGCCAACAGCCTTCATACAAGCAAAATGAAGACTTTGACTAGGGTCCAACCAGGTGGGCGGAGGCACCTGGGAGCTGG	C20orf96	C20orf96_e3	ENSE00001644154	C20orf96_e3	ENSE00001644154	C	sub	Exon	88.117141522309	84.8099324214567	-3.30720910085229	71.4285714285714	50.0	66.0377358490566	0.13358229643021	0.03112173	0.15830013	0.0347003862261772	0.0872857272624969	0.009586334	0.0111041665	0.00390625	0.07470703125
C20orf96_e3_G97T	G97T	CAGATATCTGAAAAGGGTAGAGCTGGGATATAAACTCATGGTGCTATGTGACTGATTGTATATTTTGTAGGATTATGTTCCATGGCAGCAGTCCAATCAGGAAACCAAGCCATCTACTCTGCCTCCAGTCCAACAAGCCAACAGCCTTCATACAAGCAAAATGAAGACTTTGACTAGGGTCCAACCAGGTGGGCGGAGGCACCTGGGAGCTGG	C20orf96	C20orf96_e3	ENSE00001644154	C20orf96_e3	ENSE00001644154	U	sub	Exon	88.117141522309	83.7317362510004	-4.3854052713086	62.962962962963	50.9803921568627	90.9090909090909	0.13358229643021	-0.017758578	-0.071134314	-0.0144902989268302	-0.0241709500551223	-0.0012456775	-0.008999288	0.0	-0.00927734375
C20orf96_e3_A96C	A96C	CAGATATCTGAAAAGGGTAGAGCTGGGATATAAACTCATGGTGCTATGTGACTGATTGTATATTTTGTAGGATTATGTTCCATGGCAGCAGTCCACGCAGGAAACCAAGCCATCTACTCTGCCTCCAGTCCAACAAGCCAACAGCCTTCATACAAGCAAAATGAAGACTTTGACTAGGGTCCAACCAGGTGGGCGGAGGCACCTGGGAGCTGG	C20orf96	C20orf96_e3	ENSE00001644154	C20orf96_e3	ENSE00001644154	C	sub	Exon	88.117141522309	87.0544650239817	-1.0626764983273	73.8461538461538	51.9230769230769	80.7228915662651	0.13358229643021	0.003679216	0.037008256	0.0127652883529663	0.034964233636856	-0.004330486	-0.0053102076	0.00390625	-0.056640625
C20orf96_e3_del95to115	del95to115	CAGATATCTGAAAAGGGTAGAGCTGGGATATAAACTCATGGTGCTATGTGACTGATTGTATATTTTGTAGGATTATGTTCCATGGCAGCAGTCCACTCTGCCTCCAGTCCAACAAGCCAACAGCCTTCATACAAGCAAAATGAAGACTTTGACTAGGGTCCAACCAGGTGGGCGGAGGCACCTGGGAGCTGG	C20orf96	C20orf96_e3	ENSE00001644154	C20orf96_e3	ENSE00001644154	∆21nt	∆21nt	Exon	88.117141522309	56.9508429867045	-31.1662985356045	29.4283036551078	21.2389380530973	40.3197158081705	0.13358229643021	-0.2469919	-0.41137916	-0.1883123517036438	-0.2878352105617523	-0.09262757	-0.17065954	-0.015625	-0.10693359375
C20orf96_e3_A96G	A96G	CAGATATCTGAAAAGGGTAGAGCTGGGATATAAACTCATGGTGCTATGTGACTGATTGTATATTTTGTAGGATTATGTTCCATGGCAGCAGTCCAGGCAGGAAACCAAGCCATCTACTCTGCCTCCAGTCCAACAAGCCAACAGCCTTCATACAAGCAAAATGAAGACTTTGACTAGGGTCCAACCAGGTGGGCGGAGGCACCTGGGAGCTGG	C20orf96	C20orf96_e3	ENSE00001644154	C20orf96_e3	ENSE00001644154	G	sub	Exon	88.117141522309	83.4832328181736	-4.63390870413539	66.6666666666667	38.5714285714286	76.1904761904762	0.13358229643021	-0.09661627	-0.2966066	-0.0760132521390914	-0.2173972278833389	-0.06466721	-0.04136595	-0.00390625	-0.11865234375
C20orf96_e3_A96T	A96T	CAGATATCTGAAAAGGGTAGAGCTGGGATATAAACTCATGGTGCTATGTGACTGATTGTATATTTTGTAGGATTATGTTCCATGGCAGCAGTCCATGCAGGAAACCAAGCCATCTACTCTGCCTCCAGTCCAACAAGCCAACAGCCTTCATACAAGCAAAATGAAGACTTTGACTAGGGTCCAACCAGGTGGGCGGAGGCACCTGGGAGCTGG	C20orf96	C20orf96_e3	ENSE00001644154	C20orf96_e3	ENSE00001644154	U	sub	Exon	88.117141522309	81.8932469448959	-6.22389457741309	65.5172413793104	46.4285714285714	68.1818181818182	0.13358229643021	-0.01954937	-0.05892034	-0.0163859277963638	-0.0264291763305664	-0.006904125	-0.006175816	0.001953125	-0.0849609375
C20orf96_e3_A95C	A95C	CAGATATCTGAAAAGGGTAGAGCTGGGATATAAACTCATGGTGCTATGTGACTGATTGTATATTTTGTAGGATTATGTTCCATGGCAGCAGTCCCAGCAGGAAACCAAGCCATCTACTCTGCCTCCAGTCCAACAAGCCAACAGCCTTCATACAAGCAAAATGAAGACTTTGACTAGGGTCCAACCAGGTGGGCGGAGGCACCTGGGAGCTGG	C20orf96	C20orf96_e3	ENSE00001644154	C20orf96_e3	ENSE00001644154	C	sub	Exon	88.117141522309	85.7484779725771	-2.3686635497319	65.3061224489796	68.1818181818182	88.5245901639344	0.13358229643021	0.0039750338	0.009515986	0.0075966119766235	0.0109240561723709	0.009175122	0.0027588308	0.00390625	-0.0107421875
C20orf96_e3_del95to97	del95to97	CAGATATCTGAAAAGGGTAGAGCTGGGATATAAACTCATGGTGCTATGTGACTGATTGTATATTTTGTAGGATTATGTTCCATGGCAGCAGTCCCAGGAAACCAAGCCATCTACTCTGCCTCCAGTCCAACAAGCCAACAGCCTTCATACAAGCAAAATGAAGACTTTGACTAGGGTCCAACCAGGTGGGCGGAGGCACCTGGGAGCTGG	C20orf96	C20orf96_e3	ENSE00001644154	C20orf96_e3	ENSE00001644154	∆3nt	∆3nt	Exon	88.117141522309	89.544755643424	1.42761412111501	78.1818181818182	60.7142857142857	79.6116504854369	0.13358229643021	-0.045755327	-0.060940757	-0.0485035330057144	-0.066198393702507	-0.008377552	0.0002555251	0.001953125	-0.00830078125
C20orf96_e3_A95T	A95T	CAGATATCTGAAAAGGGTAGAGCTGGGATATAAACTCATGGTGCTATGTGACTGATTGTATATTTTGTAGGATTATGTTCCATGGCAGCAGTCCTAGCAGGAAACCAAGCCATCTACTCTGCCTCCAGTCCAACAAGCCAACAGCCTTCATACAAGCAAAATGAAGACTTTGACTAGGGTCCAACCAGGTGGGCGGAGGCACCTGGGAGCTGG	C20orf96	C20orf96_e3	ENSE00001644154	C20orf96_e3	ENSE00001644154	U	sub	Exon	88.117141522309	79.1209364894026	-8.99620503290639	57.5221238938053	46.3768115942029	66.4383561643836	0.13358229643021	-0.053064585	-0.21482012	-0.0932025164365768	-0.2534825801849365	-0.078832	-0.09225798	0.0	-0.109375
C20orf96_e3_C94G	C94G	CAGATATCTGAAAAGGGTAGAGCTGGGATATAAACTCATGGTGCTATGTGACTGATTGTATATTTTGTAGGATTATGTTCCATGGCAGCAGTCGAAGCAGGAAACCAAGCCATCTACTCTGCCTCCAGTCCAACAAGCCAACAGCCTTCATACAAGCAAAATGAAGACTTTGACTAGGGTCCAACCAGGTGGGCGGAGGCACCTGGGAGCTGG	C20orf96	C20orf96_e3	ENSE00001644154	C20orf96_e3	ENSE00001644154	G	sub	Exon	88.117141522309	85.0936161668857	-3.0235253554233	68.3544303797468	48.0	82.2033898305085	0.13358229643021	0.029781073	0.1380423	0.0243620127439498	0.0569981783628463	0.013882756	0.0045552254	0.00390625	-0.033203125
C20orf96_e3_C94T	C94T	CAGATATCTGAAAAGGGTAGAGCTGGGATATAAACTCATGGTGCTATGTGACTGATTGTATATTTTGTAGGATTATGTTCCATGGCAGCAGTCTAAGCAGGAAACCAAGCCATCTACTCTGCCTCCAGTCCAACAAGCCAACAGCCTTCATACAAGCAAAATGAAGACTTTGACTAGGGTCCAACCAGGTGGGCGGAGGCACCTGGGAGCTGG	C20orf96	C20orf96_e3	ENSE00001644154	C20orf96_e3	ENSE00001644154	U	sub	Exon	88.117141522309	85.7352440206962	-2.3818975016128	69.5652173913044	78.5714285714286	68.0	0.13358229643021	-0.062244385	-0.25406426	-0.0675252526998519	-0.1420494467020034	-0.044648796	-0.033097953	0.0	-0.16845703125
C20orf96_e3_del92to112	del92to112	CAGATATCTGAAAAGGGTAGAGCTGGGATATAAACTCATGGTGCTATGTGACTGATTGTATATTTTGTAGGATTATGTTCCATGGCAGCAGTCTACTCTGCCTCCAGTCCAACAAGCCAACAGCCTTCATACAAGCAAAATGAAGACTTTGACTAGGGTCCAACCAGGTGGGCGGAGGCACCTGGGAGCTGG	C20orf96	C20orf96_e3	ENSE00001644154	C20orf96_e3	ENSE00001644154	∆21nt	∆21nt	Exon	88.117141522309	53.2793083237545	-34.8378331985545	26.1176470588235	18.0487804878049	36.4415862808146	0.13358229643021	-0.2092795	-0.37250593	-0.1506392657756805	-0.260872945189476	-0.07782027	-0.115214586	-0.009765625	-0.145263671875
C20orf96_e3_C93G	C93G	CAGATATCTGAAAAGGGTAGAGCTGGGATATAAACTCATGGTGCTATGTGACTGATTGTATATTTTGTAGGATTATGTTCCATGGCAGCAGTGCAAGCAGGAAACCAAGCCATCTACTCTGCCTCCAGTCCAACAAGCCAACAGCCTTCATACAAGCAAAATGAAGACTTTGACTAGGGTCCAACCAGGTGGGCGGAGGCACCTGGGAGCTGG	C20orf96	C20orf96_e3	ENSE00001644154	C20orf96_e3	ENSE00001644154	G	sub	Exon	88.117141522309	86.4480173904435	-1.6691241318655	71.0526315789474	54.320987654321	81.2834224598931	0.13358229643021	-0.00651142	-0.034726024	-0.0192613005638122	-0.0374904870986938	-0.024157375	-0.013563603	0.00390625	-0.11083984375
C20orf96_e3_C93T	C93T	CAGATATCTGAAAAGGGTAGAGCTGGGATATAAACTCATGGTGCTATGTGACTGATTGTATATTTTGTAGGATTATGTTCCATGGCAGCAGTTCAAGCAGGAAACCAAGCCATCTACTCTGCCTCCAGTCCAACAAGCCAACAGCCTTCATACAAGCAAAATGAAGACTTTGACTAGGGTCCAACCAGGTGGGCGGAGGCACCTGGGAGCTGG	C20orf96	C20orf96_e3	ENSE00001644154	C20orf96_e3	ENSE00001644154	U	sub	Exon	88.117141522309	90.0318482498313	1.91470672752231	83.3333333333333	56.7567567567568	85.7142857142857	0.13358229643021	0.0071835816	0.019597143	0.0143682360649108	0.0114328861236572	0.00611639	0.0070673525	0.00390625	-0.04296875
C20orf96_e3_del91to91	del91to91	CAGATATCTGAAAAGGGTAGAGCTGGGATATAAACTCATGGTGCTATGTGACTGATTGTATATTTTGTAGGATTATGTTCCATGGCAGCATCCAAGCAGGAAACCAAGCCATCTACTCTGCCTCCAGTCCAACAAGCCAACAGCCTTCATACAAGCAAAATGAAGACTTTGACTAGGGTCCAACCAGGTGGGCGGAGGCACCTGGGAGCTGG	C20orf96	C20orf96_e3	ENSE00001644154	C20orf96_e3	ENSE00001644154	∆1nt	∆1nt	Exon	88.117141522309	88.6178135260968	0.500672003787805	76.7123287671233	45.8333333333333	82.6086956521739	0.13358229643021	0.0057934523	-0.04129702	-0.0495629757642746	-0.0453689694404602	-0.061639026	-0.00026220083	0.00390625	-0.1376953125
C20orf96_e3_del87to107	del87to107	CAGATATCTGAAAAGGGTAGAGCTGGGATATAAACTCATGGTGCTATGTGACTGATTGTATATTTTGTAGGATTATGTTCCATGGCAGCCATCTACTCTGCCTCCAGTCCAACAAGCCAACAGCCTTCATACAAGCAAAATGAAGACTTTGACTAGGGTCCAACCAGGTGGGCGGAGGCACCTGGGAGCTGG	C20orf96	C20orf96_e3	ENSE00001644154	C20orf96_e3	ENSE00001644154	∆21nt	∆21nt	Exon	88.117141522309	57.1674506668175	-30.9496908554915	29.7320656871219	15.015015015015	41.3452027695351	0.13358229643021	-0.19421941	-0.33616772	-0.1503846347332	-0.2386964112520218	-0.098544165	-0.09073308	-0.01171875	-0.160400390625
C20orf96_e3_del90to92	del90to92	CAGATATCTGAAAAGGGTAGAGCTGGGATATAAACTCATGGTGCTATGTGACTGATTGTATATTTTGTAGGATTATGTTCCATGGCAGCCCAAGCAGGAAACCAAGCCATCTACTCTGCCTCCAGTCCAACAAGCCAACAGCCTTCATACAAGCAAAATGAAGACTTTGACTAGGGTCCAACCAGGTGGGCGGAGGCACCTGGGAGCTGG	C20orf96	C20orf96_e3	ENSE00001644154	C20orf96_e3	ENSE00001644154	∆3nt	∆3nt	Exon	88.117141522309	85.2995413268357	-2.81760019547329	68.8311688311688	57.7981651376147	74.0740740740741	0.13358229643021	-0.057048887	-0.06502199	-0.0601038187742233	-0.0850676894187927	-0.04475428	-0.00034451485	0.001953125	-0.148681640625
C20orf96_e3_A90C	A90C	CAGATATCTGAAAAGGGTAGAGCTGGGATATAAACTCATGGTGCTATGTGACTGATTGTATATTTTGTAGGATTATGTTCCATGGCAGCCGTCCAAGCAGGAAACCAAGCCATCTACTCTGCCTCCAGTCCAACAAGCCAACAGCCTTCATACAAGCAAAATGAAGACTTTGACTAGGGTCCAACCAGGTGGGCGGAGGCACCTGGGAGCTGG	C20orf96	C20orf96_e3	ENSE00001644154	C20orf96_e3	ENSE00001644154	C	sub	Exon	88.117141522309	86.3345368378162	-1.78260468449279	73.5849056603774	41.3793103448276	80.5970149253731	0.13358229643021	0.028413206	0.10991156	0.0178936198353767	0.0509242415428161	0.008481085	0.0052904487	0.00390625	0.0517578125
C20orf96_e3_A90G	A90G	CAGATATCTGAAAAGGGTAGAGCTGGGATATAAACTCATGGTGCTATGTGACTGATTGTATATTTTGTAGGATTATGTTCCATGGCAGCGGTCCAAGCAGGAAACCAAGCCATCTACTCTGCCTCCAGTCCAACAAGCCAACAGCCTTCATACAAGCAAAATGAAGACTTTGACTAGGGTCCAACCAGGTGGGCGGAGGCACCTGGGAGCTGG	C20orf96	C20orf96_e3	ENSE00001644154	C20orf96_e3	ENSE00001644154	G	sub	Exon	88.117141522309	87.0646279428883	-1.0525135794207	84.6153846153846	27.2727272727273	75.0	0.13358229643021	0.017751276	0.08809137	0.0342112109065055	0.0720234662294387	0.015982866	0.010611355	0.00390625	0.04931640625
C20orf96_e3_del90to90	del90to90	CAGATATCTGAAAAGGGTAGAGCTGGGATATAAACTCATGGTGCTATGTGACTGATTGTATATTTTGTAGGATTATGTTCCATGGCAGCGTCCAAGCAGGAAACCAAGCCATCTACTCTGCCTCCAGTCCAACAAGCCAACAGCCTTCATACAAGCAAAATGAAGACTTTGACTAGGGTCCAACCAGGTGGGCGGAGGCACCTGGGAGCTGG	C20orf96	C20orf96_e3	ENSE00001644154	C20orf96_e3	ENSE00001644154	∆1nt	∆1nt	Exon	88.117141522309	82.6367697612692	-5.48037176103979	72.2222222222222	47.3684210526316	65.2173913043478	0.13358229643021	0.019477308	0.015975729	-0.034563735127449	-0.0028182417154312	-0.049788833	0.0050587654	0.00390625	-0.0537109375
C20orf96_e3_A90T	A90T	CAGATATCTGAAAAGGGTAGAGCTGGGATATAAACTCATGGTGCTATGTGACTGATTGTATATTTTGTAGGATTATGTTCCATGGCAGCTGTCCAAGCAGGAAACCAAGCCATCTACTCTGCCTCCAGTCCAACAAGCCAACAGCCTTCATACAAGCAAAATGAAGACTTTGACTAGGGTCCAACCAGGTGGGCGGAGGCACCTGGGAGCTGG	C20orf96	C20orf96_e3	ENSE00001644154	C20orf96_e3	ENSE00001644154	U	sub	Exon	88.117141522309	85.8506942616187	-2.2664472606903	69.6356275303644	48.0	82.7160493827161	0.13358229643021	0.010308176	0.050465614	-0.0081871673464775	-0.0182690173387527	0.0050942004	0.0033783317	0.0	-0.05126953125
C20orf96_e3_C89G	C89G	CAGATATCTGAAAAGGGTAGAGCTGGGATATAAACTCATGGTGCTATGTGACTGATTGTATATTTTGTAGGATTATGTTCCATGGCAGGAGTCCAAGCAGGAAACCAAGCCATCTACTCTGCCTCCAGTCCAACAAGCCAACAGCCTTCATACAAGCAAAATGAAGACTTTGACTAGGGTCCAACCAGGTGGGCGGAGGCACCTGGGAGCTGG	C20orf96	C20orf96_e3	ENSE00001644154	C20orf96_e3	ENSE00001644154	G	sub	Exon	88.117141522309	86.160128292691	-1.957013229618	71.6814159292035	47.2972972972973	77.0491803278689	0.13358229643021	-0.009981871	-0.029755145	-0.0236748456954956	-0.0639989078044891	-0.0036088228	-0.015896767	0.0	-0.0654296875
C20orf96_e3_C89T	C89T	CAGATATCTGAAAAGGGTAGAGCTGGGATATAAACTCATGGTGCTATGTGACTGATTGTATATTTTGTAGGATTATGTTCCATGGCAGTAGTCCAAGCAGGAAACCAAGCCATCTACTCTGCCTCCAGTCCAACAAGCCAACAGCCTTCATACAAGCAAAATGAAGACTTTGACTAGGGTCCAACCAGGTGGGCGGAGGCACCTGGGAGCTGG	C20orf96	C20orf96_e3	ENSE00001644154	C20orf96_e3	ENSE00001644154	U	sub	Exon	88.117141522309	74.9216542475989	-13.1954872747101	50.314465408805	44.4444444444444	63.3333333333333	0.13358229643021	-0.09216675	-0.2813837	-0.1375952064990997	-0.3095947802066803	-0.08088167	-0.11401585	-0.005859375	-0.1103515625
C20orf96_e3_del85to87	del85to87	CAGATATCTGAAAAGGGTAGAGCTGGGATATAAACTCATGGTGCTATGTGACTGATTGTATATTTTGTAGGATTATGTTCCATGGCAGTCCAAGCAGGAAACCAAGCCATCTACTCTGCCTCCAGTCCAACAAGCCAACAGCCTTCATACAAGCAAAATGAAGACTTTGACTAGGGTCCAACCAGGTGGGCGGAGGCACCTGGGAGCTGG	C20orf96	C20orf96_e3	ENSE00001644154	C20orf96_e3	ENSE00001644154	∆3nt	∆3nt	Exon	88.117141522309	84.7097181212208	-3.40742340108819	68.3870967741936	50.8771929824561	69.9115044247788	0.13358229643021	-0.060396314	-0.08207539	-0.0737731531262397	-0.1124697029590606	-0.05559154	-0.0014927089	0.001953125	-0.1337890625
C20orf96_e3_G88T	G88T	CAGATATCTGAAAAGGGTAGAGCTGGGATATAAACTCATGGTGCTATGTGACTGATTGTATATTTTGTAGGATTATGTTCCATGGCATCAGTCCAAGCAGGAAACCAAGCCATCTACTCTGCCTCCAGTCCAACAAGCCAACAGCCTTCATACAAGCAAAATGAAGACTTTGACTAGGGTCCAACCAGGTGGGCGGAGGCACCTGGGAGCTGG	C20orf96	C20orf96_e3	ENSE00001644154	C20orf96_e3	ENSE00001644154	U	sub	Exon	88.117141522309	79.2488072472737	-8.8683342750353	56.4516129032258	54.1666666666667	72.3958333333333	0.13358229643021	-0.013458043	-0.08509143	-0.0321105942130088	-0.0546555668115615	-0.025750548	-0.022675753	0.0	-0.03857421875
C20orf96_e3_del87to92	del87to92	CAGATATCTGAAAAGGGTAGAGCTGGGATATAAACTCATGGTGCTATGTGACTGATTGTATATTTTGTAGGATTATGTTCCATGGCCCAAGCAGGAAACCAAGCCATCTACTCTGCCTCCAGTCCAACAAGCCAACAGCCTTCATACAAGCAAAATGAAGACTTTGACTAGGGTCCAACCAGGTGGGCGGAGGCACCTGGGAGCTGG	C20orf96	C20orf96_e3	ENSE00001644154	C20orf96_e3	ENSE00001644154	∆6nt	∆6nt	Exon	88.117141522309	82.548576718799	-5.56856480350999	64.2105263157895	42.5742574257426	68.1081081081081	0.13358229643021	-0.10289621	-0.23698325	-0.0741688162088394	-0.1171656101942062	-0.12599084	0.006219536	0.0	-0.1640625
C20orf96_e3_A87C	A87C	CAGATATCTGAAAAGGGTAGAGCTGGGATATAAACTCATGGTGCTATGTGACTGATTGTATATTTTGTAGGATTATGTTCCATGGCCGCAGTCCAAGCAGGAAACCAAGCCATCTACTCTGCCTCCAGTCCAACAAGCCAACAGCCTTCATACAAGCAAAATGAAGACTTTGACTAGGGTCCAACCAGGTGGGCGGAGGCACCTGGGAGCTGG	C20orf96	C20orf96_e3	ENSE00001644154	C20orf96_e3	ENSE00001644154	C	sub	Exon	88.117141522309	88.5255885732331	0.40844705092411	77.1604938271605	46.969696969697	73.015873015873	0.13358229643021	0.0018158555	0.01975301	0.0016371309757232	0.0266345739364624	-0.01799184	-0.007787049	0.00390625	0.00927734375
C20orf96_e3_A87G	A87G	CAGATATCTGAAAAGGGTAGAGCTGGGATATAAACTCATGGTGCTATGTGACTGATTGTATATTTTGTAGGATTATGTTCCATGGCGGCAGTCCAAGCAGGAAACCAAGCCATCTACTCTGCCTCCAGTCCAACAAGCCAACAGCCTTCATACAAGCAAAATGAAGACTTTGACTAGGGTCCAACCAGGTGGGCGGAGGCACCTGGGAGCTGG	C20orf96	C20orf96_e3	ENSE00001644154	C20orf96_e3	ENSE00001644154	G	sub	Exon	88.117141522309	88.1482769621858	0.031135439876806	70.2127659574468	78.5714285714286	88.8888888888889	0.13358229643021	0.012573957	0.0806475	0.0324286893010139	0.0854959785938263	0.0066878498	0.010615557	0.00390625	0.033203125
C20orf96_e3_A87T	A87T	CAGATATCTGAAAAGGGTAGAGCTGGGATATAAACTCATGGTGCTATGTGACTGATTGTATATTTTGTAGGATTATGTTCCATGGCTGCAGTCCAAGCAGGAAACCAAGCCATCTACTCTGCCTCCAGTCCAACAAGCCAACAGCCTTCATACAAGCAAAATGAAGACTTTGACTAGGGTCCAACCAGGTGGGCGGAGGCACCTGGGAGCTGG	C20orf96	C20orf96_e3	ENSE00001644154	C20orf96_e3	ENSE00001644154	U	sub	Exon	88.117141522309	87.2564356387385	-0.860705883570489	71.6666666666667	65.0	82.6923076923077	0.13358229643021	0.01076895	0.050946176	0.0001584738492965	0.0458866357803344	-0.01967898	-0.0008690357	0.00390625	-0.0400390625
C20orf96_e3_C86T	C86T	CAGATATCTGAAAAGGGTAGAGCTGGGATATAAACTCATGGTGCTATGTGACTGATTGTATATTTTGTAGGATTATGTTCCATGGTAGCAGTCCAAGCAGGAAACCAAGCCATCTACTCTGCCTCCAGTCCAACAAGCCAACAGCCTTCATACAAGCAAAATGAAGACTTTGACTAGGGTCCAACCAGGTGGGCGGAGGCACCTGGGAGCTGG	C20orf96	C20orf96_e3	ENSE00001644154	C20orf96_e3	ENSE00001644154	U	sub	Exon	88.117141522309	86.2438195715678	-1.87332195074119	87.5	28.5714285714286	72.0	0.13358229643021	-0.07911229	-0.2391356	-0.112036719918251	-0.2872548699378967	-0.06952903	-0.09629232	0.0	-0.1474609375
C20orf96_e3_del85to90	del85to90	CAGATATCTGAAAAGGGTAGAGCTGGGATATAAACTCATGGTGCTATGTGACTGATTGTATATTTTGTAGGATTATGTTCCATGGTCCAAGCAGGAAACCAAGCCATCTACTCTGCCTCCAGTCCAACAAGCCAACAGCCTTCATACAAGCAAAATGAAGACTTTGACTAGGGTCCAACCAGGTGGGCGGAGGCACCTGGGAGCTGG	C20orf96	C20orf96_e3	ENSE00001644154	C20orf96_e3	ENSE00001644154	∆6nt	∆6nt	Exon	88.117141522309	86.7588458394767	-1.3582956828323	72.027972027972	45.5089820359282	77.0909090909091	0.13358229643021	-0.08699641	-0.21005714	-0.082746148109436	-0.1325099468231201	-0.112142965	-0.030813813	0.001953125	-0.158203125
C20orf96_e3_G85T	G85T	CAGATATCTGAAAAGGGTAGAGCTGGGATATAAACTCATGGTGCTATGTGACTGATTGTATATTTTGTAGGATTATGTTCCATGTCAGCAGTCCAAGCAGGAAACCAAGCCATCTACTCTGCCTCCAGTCCAACAAGCCAACAGCCTTCATACAAGCAAAATGAAGACTTTGACTAGGGTCCAACCAGGTGGGCGGAGGCACCTGGGAGCTGG	C20orf96	C20orf96_e3	ENSE00001644154	C20orf96_e3	ENSE00001644154	U	sub	Exon	88.117141522309	80.1693232607301	-7.9478182615789	60.0	40.0	68.421052631579	0.13358229643021	-0.017650992	-0.07345006	-0.0265157222747802	-0.0734414756298065	-0.01730305	-0.008548856	0.00390625	-0.10595703125
C20orf96_e3_G84T	G84T	CAGATATCTGAAAAGGGTAGAGCTGGGATATAAACTCATGGTGCTATGTGACTGATTGTATATTTTGTAGGATTATGTTCCATTGCAGCAGTCCAAGCAGGAAACCAAGCCATCTACTCTGCCTCCAGTCCAACAAGCCAACAGCCTTCATACAAGCAAAATGAAGACTTTGACTAGGGTCCAACCAGGTGGGCGGAGGCACCTGGGAGCTGG	C20orf96	C20orf96_e3	ENSE00001644154	C20orf96_e3	ENSE00001644154	U	sub	Exon	88.117141522309	81.410793602556	-6.706347919753	63.8888888888889	51.4285714285714	63.7931034482759	0.13358229643021	-0.0020701885	-0.0030379891	-0.0221648216247558	-0.0380629897117614	-0.017790705	-0.0027399957	0.00390625	-0.1396484375
C20orf96_e3_A82C	A82C	CAGATATCTGAAAAGGGTAGAGCTGGGATATAAACTCATGGTGCTATGTGACTGATTGTATATTTTGTAGGATTATGTTCCCTGGCAGCAGTCCAAGCAGGAAACCAAGCCATCTACTCTGCCTCCAGTCCAACAAGCCAACAGCCTTCATACAAGCAAAATGAAGACTTTGACTAGGGTCCAACCAGGTGGGCGGAGGCACCTGGGAGCTGG	C20orf96	C20orf96_e3	ENSE00001644154	C20orf96_e3	ENSE00001644154	C	sub	Exon	88.117141522309	89.249778300455	1.132636778146	78.0	52.6315789473684	84.9206349206349	0.13358229643021	-0.00283131	-0.006717518	0.011387676000595	0.0227384865283966	0.00042885542	0.0075008273	0.0	-0.06591796875
C20orf96_e3_del82to84	del82to84	CAGATATCTGAAAAGGGTAGAGCTGGGATATAAACTCATGGTGCTATGTGACTGATTGTATATTTTGTAGGATTATGTTCCGCAGCAGTCCAAGCAGGAAACCAAGCCATCTACTCTGCCTCCAGTCCAACAAGCCAACAGCCTTCATACAAGCAAAATGAAGACTTTGACTAGGGTCCAACCAGGTGGGCGGAGGCACCTGGGAGCTGG	C20orf96	C20orf96_e3	ENSE00001644154	C20orf96_e3	ENSE00001644154	∆3nt	∆3nt	Exon	88.117141522309	86.8477151331339	-1.2694263891751	72.7272727272727	51.8987341772152	78.9473684210526	0.13358229643021	0.0067762434	0.101631194	-0.0018894001841545	0.0692262798547744	-0.050161347	0.015971273	0.00390625	0.0029296875
C20orf96_e3_del82to87	del82to87	CAGATATCTGAAAAGGGTAGAGCTGGGATATAAACTCATGGTGCTATGTGACTGATTGTATATTTTGTAGGATTATGTTCCGCAGTCCAAGCAGGAAACCAAGCCATCTACTCTGCCTCCAGTCCAACAAGCCAACAGCCTTCATACAAGCAAAATGAAGACTTTGACTAGGGTCCAACCAGGTGGGCGGAGGCACCTGGGAGCTGG	C20orf96	C20orf96_e3	ENSE00001644154	C20orf96_e3	ENSE00001644154	∆6nt	∆6nt	Exon	88.117141522309	87.5021495442007	-0.614991978108292	73.1481481481482	64.1025641025641	79.3333333333333	0.13358229643021	-0.033147484	-0.020999685	-0.0149081498384475	0.0314573496580123	-0.08395548	0.008805871	0.00390625	-0.03173828125
C20orf96_e3_C81G	C81G	CAGATATCTGAAAAGGGTAGAGCTGGGATATAAACTCATGGTGCTATGTGACTGATTGTATATTTTGTAGGATTATGTTCGATGGCAGCAGTCCAAGCAGGAAACCAAGCCATCTACTCTGCCTCCAGTCCAACAAGCCAACAGCCTTCATACAAGCAAAATGAAGACTTTGACTAGGGTCCAACCAGGTGGGCGGAGGCACCTGGGAGCTGG	C20orf96	C20orf96_e3	ENSE00001644154	C20orf96_e3	ENSE00001644154	G	sub	Exon	88.117141522309	87.2363603007352	-0.88078122157379	73.125	54.4117647058824	78.2608695652174	0.13358229643021	0.039310783	0.15258884	0.0619838014245033	0.1417430639266967	0.009061068	0.020098329	0.00390625	0.0400390625
C20orf96_e3_C81T	C81T	CAGATATCTGAAAAGGGTAGAGCTGGGATATAAACTCATGGTGCTATGTGACTGATTGTATATTTTGTAGGATTATGTTCTATGGCAGCAGTCCAAGCAGGAAACCAAGCCATCTACTCTGCCTCCAGTCCAACAAGCCAACAGCCTTCATACAAGCAAAATGAAGACTTTGACTAGGGTCCAACCAGGTGGGCGGAGGCACCTGGGAGCTGG	C20orf96	C20orf96_e3	ENSE00001644154	C20orf96_e3	ENSE00001644154	U	sub	Exon	88.117141522309	82.8838845969562	-5.23325692535279	62.5	33.3333333333333	91.6666666666667	0.13358229643021	-0.04836154	-0.15054786	-0.0446406304836273	-0.1202754974365234	-0.029568285	-0.029883027	0.0	-0.116943359375
C20orf96_e3_del80to100	del80to100	CAGATATCTGAAAAGGGTAGAGCTGGGATATAAACTCATGGTGCTATGTGACTGATTGTATATTTTGTAGGATTATGTTGAAACCAAGCCATCTACTCTGCCTCCAGTCCAACAAGCCAACAGCCTTCATACAAGCAAAATGAAGACTTTGACTAGGGTCCAACCAGGTGGGCGGAGGCACCTGGGAGCTGG	C20orf96	C20orf96_e3	ENSE00001644154	C20orf96_e3	ENSE00001644154	∆21nt	∆21nt	Exon	88.117141522309	76.2400255838893	-11.8771159384197	50.0	60.0	53.3333333333333	0.13358229643021	-0.1396474	-0.29971087	-0.109254851937294	-0.1892823278903961	-0.07814264	-0.08391634	-0.001953125	-0.12353515625
C20orf96_e3_C80G	C80G	CAGATATCTGAAAAGGGTAGAGCTGGGATATAAACTCATGGTGCTATGTGACTGATTGTATATTTTGTAGGATTATGTTGCATGGCAGCAGTCCAAGCAGGAAACCAAGCCATCTACTCTGCCTCCAGTCCAACAAGCCAACAGCCTTCATACAAGCAAAATGAAGACTTTGACTAGGGTCCAACCAGGTGGGCGGAGGCACCTGGGAGCTGG	C20orf96	C20orf96_e3	ENSE00001644154	C20orf96_e3	ENSE00001644154	G	sub	Exon	88.117141522309	85.1027678685406	-3.0143736537684	68.75	50.4347826086957	77.1276595744681	0.13358229643021	-0.0077186227	-0.06442307	-0.0215682238340377	-0.0606732964515686	0.002515614	-0.004615873	0.0	-0.072265625
C20orf96_e3_del80to82	del80to82	CAGATATCTGAAAAGGGTAGAGCTGGGATATAAACTCATGGTGCTATGTGACTGATTGTATATTTTGTAGGATTATGTTTGGCAGCAGTCCAAGCAGGAAACCAAGCCATCTACTCTGCCTCCAGTCCAACAAGCCAACAGCCTTCATACAAGCAAAATGAAGACTTTGACTAGGGTCCAACCAGGTGGGCGGAGGCACCTGGGAGCTGG	C20orf96	C20orf96_e3	ENSE00001644154	C20orf96_e3	ENSE00001644154	∆3nt	∆3nt	Exon	88.117141522309	79.3169655548492	-8.8001759674598	54.7368421052632	54.5454545454546	81.9354838709677	0.13358229643021	-0.03665802	-0.032796517	-0.0526161044836044	-0.0826354026794433	-0.068446994	-0.0041513443	-0.00390625	-0.128662109375
C20orf96_e3_del77to77	del77to77	CAGATATCTGAAAAGGGTAGAGCTGGGATATAAACTCATGGTGCTATGTGACTGATTGTATATTTTGTAGGATTATTTCCATGGCAGCAGTCCAAGCAGGAAACCAAGCCATCTACTCTGCCTCCAGTCCAACAAGCCAACAGCCTTCATACAAGCAAAATGAAGACTTTGACTAGGGTCCAACCAGGTGGGCGGAGGCACCTGGGAGCTGG	C20orf96	C20orf96_e3	ENSE00001644154	C20orf96_e3	ENSE00001644154	∆1nt	∆1nt	Exon	88.117141522309	85.7793173837993	-2.33782413850969	71.1111111111111	49.2957746478873	69.811320754717	0.13358229643021	-0.035716116	-0.10997914	-0.0602815002202987	-0.0791011452674865	-0.013951182	0.008397967	0.001953125	-0.02734375
C20orf96_e3_G77T	G77T	CAGATATCTGAAAAGGGTAGAGCTGGGATATAAACTCATGGTGCTATGTGACTGATTGTATATTTTGTAGGATTATTTTCCATGGCAGCAGTCCAAGCAGGAAACCAAGCCATCTACTCTGCCTCCAGTCCAACAAGCCAACAGCCTTCATACAAGCAAAATGAAGACTTTGACTAGGGTCCAACCAGGTGGGCGGAGGCACCTGGGAGCTGG	C20orf96	C20orf96_e3	ENSE00001644154	C20orf96_e3	ENSE00001644154	U	sub	Exon	88.117141522309	78.1033620191957	-10.0137795031133	64.7058823529412	16.6666666666667	55.5555555555556	0.13358229643021	-0.033932775	-0.104047254	-0.0287845581769943	-0.0755409300327301	-0.026912808	-0.02940479	0.0	-0.0537109375
C20orf96_e3_del75to80	del75to80	CAGATATCTGAAAAGGGTAGAGCTGGGATATAAACTCATGGTGCTATGTGACTGATTGTATATTTTGTAGGATTCATGGCAGCAGTCCAAGCAGGAAACCAAGCCATCTACTCTGCCTCCAGTCCAACAAGCCAACAGCCTTCATACAAGCAAAATGAAGACTTTGACTAGGGTCCAACCAGGTGGGCGGAGGCACCTGGGAGCTGG	C20orf96	C20orf96_e3	ENSE00001644154	C20orf96_e3	ENSE00001644154	∆6nt	∆6nt	Exon	88.117141522309	89.8556083630263	1.7384668407173	77.7777777777778	67.1428571428571	85.589519650655	0.13358229643021	-0.030043006	-0.009025618	-0.0223543643951416	0.0430109798908233	-0.04285346	0.003821373	0.001953125	-0.044921875
C20orf96_e3_A75G	A75G	CAGATATCTGAAAAGGGTAGAGCTGGGATATAAACTCATGGTGCTATGTGACTGATTGTATATTTTGTAGGATTGTGTTCCATGGCAGCAGTCCAAGCAGGAAACCAAGCCATCTACTCTGCCTCCAGTCCAACAAGCCAACAGCCTTCATACAAGCAAAATGAAGACTTTGACTAGGGTCCAACCAGGTGGGCGGAGGCACCTGGGAGCTGG	C20orf96	C20orf96_e3	ENSE00001644154	C20orf96_e3	ENSE00001644154	G	sub	Exon	88.117141522309	88.217839184826	0.100697662517002	75.2941176470588	61.2244897959184	80.5825242718447	0.13358229643021	0.010912389	0.05882433	0.0114474147558212	0.0375379621982574	0.0019275248	-0.008319527	0.00390625	-0.00244140625
C20orf96_e3_del75to75	del75to75	CAGATATCTGAAAAGGGTAGAGCTGGGATATAAACTCATGGTGCTATGTGACTGATTGTATATTTTGTAGGATTTGTTCCATGGCAGCAGTCCAAGCAGGAAACCAAGCCATCTACTCTGCCTCCAGTCCAACAAGCCAACAGCCTTCATACAAGCAAAATGAAGACTTTGACTAGGGTCCAACCAGGTGGGCGGAGGCACCTGGGAGCTGG	C20orf96	C20orf96_e3	ENSE00001644154	C20orf96_e3	ENSE00001644154	∆1nt	∆1nt	Exon	88.117141522309	86.323890411689	-1.79325111062	73.6842105263158	43.4782608695652	71.9298245614035	0.13358229643021	-0.02259171	-0.07547961	-0.0405751019716262	-0.0119510740041732	-0.0031261146	0.022885352	0.001953125	-0.01318359375
C20orf96_e3_del75to77	del75to77	CAGATATCTGAAAAGGGTAGAGCTGGGATATAAACTCATGGTGCTATGTGACTGATTGTATATTTTGTAGGATTTTCCATGGCAGCAGTCCAAGCAGGAAACCAAGCCATCTACTCTGCCTCCAGTCCAACAAGCCAACAGCCTTCATACAAGCAAAATGAAGACTTTGACTAGGGTCCAACCAGGTGGGCGGAGGCACCTGGGAGCTGG	C20orf96	C20orf96_e3	ENSE00001644154	C20orf96_e3	ENSE00001644154	∆3nt	∆3nt	Exon	88.117141522309	89.849850900515	1.73270937820601	81.6901408450704	59.5744680851064	76.7241379310345	0.13358229643021	-0.008547157	0.04953058	-0.0024925172328948	0.0573547631502151	1.5795231e-06	0.016656995	0.001953125	0.013671875
C20orf96_e3_del72to92	del72to92	CAGATATCTGAAAAGGGTAGAGCTGGGATATAAACTCATGGTGCTATGTGACTGATTGTATATTTTGTAGGCCAAGCAGGAAACCAAGCCATCTACTCTGCCTCCAGTCCAACAAGCCAACAGCCTTCATACAAGCAAAATGAAGACTTTGACTAGGGTCCAACCAGGTGGGCGGAGGCACCTGGGAGCTGG	C20orf96	C20orf96_e3	ENSE00001644154	C20orf96_e3	ENSE00001644154	∆21nt	∆21nt	Exon	88.117141522309	87.1870616035598	-0.930079918749194	71.3450292397661	68.5950413223141	84.1346153846154	0.13358229643021	-0.07177952	-0.12747806	-0.0703511387109756	-0.1140325814485549	-0.01254487	-0.07296637	0.001953125	-0.1708984375
C20orf96_e3_A72C	A72C	CAGATATCTGAAAAGGGTAGAGCTGGGATATAAACTCATGGTGCTATGTGACTGATTGTATATTTTGTAGGCTTATGTTCCATGGCAGCAGTCCAAGCAGGAAACCAAGCCATCTACTCTGCCTCCAGTCCAACAAGCCAACAGCCTTCATACAAGCAAAATGAAGACTTTGACTAGGGTCCAACCAGGTGGGCGGAGGCACCTGGGAGCTGG	C20orf96	C20orf96_e3	ENSE00001644154	C20orf96_e3	ENSE00001644154	C	sub	Exon	88.117141522309	92.5676302047464	4.4504886824374	92.3076923076923	60.0	96.2962962962963	0.13358229643021	-0.012022257	-0.038756087	-0.0023406744003295	-0.0444861948490142	-0.005997032	-0.013755947	0.001953125	-0.08935546875
C20orf96_e3_del72to72	del72to72	CAGATATCTGAAAAGGGTAGAGCTGGGATATAAACTCATGGTGCTATGTGACTGATTGTATATTTTGTAGGTTATGTTCCATGGCAGCAGTCCAAGCAGGAAACCAAGCCATCTACTCTGCCTCCAGTCCAACAAGCCAACAGCCTTCATACAAGCAAAATGAAGACTTTGACTAGGGTCCAACCAGGTGGGCGGAGGCACCTGGGAGCTGG	C20orf96	C20orf96_e3	ENSE00001644154	C20orf96_e3	ENSE00001644154	∆1nt	∆1nt	Exon	88.117141522309	89.292977753042	1.17583623073301	80.327868852459	56.8181818181818	79.2682926829268	0.13358229643021	0.023441255	0.048450798	0.0192150473594665	0.0917502641677856	0.048208416	0.029628992	0.00390625	0.01513671875
C20orf96_e3_del71to76	del71to76	CAGATATCTGAAAAGGGTAGAGCTGGGATATAAACTCATGGTGCTATGTGACTGATTGTATATTTTGTAGGTTCCATGGCAGCAGTCCAAGCAGGAAACCAAGCCATCTACTCTGCCTCCAGTCCAACAAGCCAACAGCCTTCATACAAGCAAAATGAAGACTTTGACTAGGGTCCAACCAGGTGGGCGGAGGCACCTGGGAGCTGG	C20orf96	C20orf96_e3	ENSE00001644154	C20orf96_e3	ENSE00001644154	∆6nt	∆6nt	3'SS	88.117141522309	90.986573752799	2.86943223049001	81.6901408450704	56.9620253164557	85.4838709677419	0.13358229643021	-0.43835208	-0.15426332	-0.3335560485720634	-0.3698756694793701	-0.28436014	-0.4347603	-0.494140625	-0.21875
C20orf96_e3_A72T	A72T	CAGATATCTGAAAAGGGTAGAGCTGGGATATAAACTCATGGTGCTATGTGACTGATTGTATATTTTGTAGGTTTATGTTCCATGGCAGCAGTCCAAGCAGGAAACCAAGCCATCTACTCTGCCTCCAGTCCAACAAGCCAACAGCCTTCATACAAGCAAAATGAAGACTTTGACTAGGGTCCAACCAGGTGGGCGGAGGCACCTGGGAGCTGG	C20orf96	C20orf96_e3	ENSE00001644154	C20orf96_e3	ENSE00001644154	U	sub	Exon	88.117141522309	90.5597576005203	2.4426160782113	84.2105263157895	61.1111111111111	85.7142857142857	0.13358229643021	0.027188718	0.10834685	0.0371708199381828	0.0857886672019958	0.0060977936	-0.010476947	0.00390625	0.01220703125
C20orf96_e3_del71to73	del71to73	CAGATATCTGAAAAGGGTAGAGCTGGGATATAAACTCATGGTGCTATGTGACTGATTGTATATTTTGTAGTATGTTCCATGGCAGCAGTCCAAGCAGGAAACCAAGCCATCTACTCTGCCTCCAGTCCAACAAGCCAACAGCCTTCATACAAGCAAAATGAAGACTTTGACTAGGGTCCAACCAGGTGGGCGGAGGCACCTGGGAGCTGG	C20orf96	C20orf96_e3	ENSE00001644154	C20orf96_e3	ENSE00001644154	∆3nt	∆3nt	3'SS	88.117141522309	73.0825739268684	-15.0345675954406	62.5	36.3636363636364	43.75	0.13358229643021	-0.5211818	-0.40792948	-0.4442845284938812	-0.6385541558265686	-0.31711912	-0.46311218	-0.509765625	-0.2845458984375
C20orf96_e3_G71T	G71T	CAGATATCTGAAAAGGGTAGAGCTGGGATATAAACTCATGGTGCTATGTGACTGATTGTATATTTTGTAGTATTATGTTCCATGGCAGCAGTCCAAGCAGGAAACCAAGCCATCTACTCTGCCTCCAGTCCAACAAGCCAACAGCCTTCATACAAGCAAAATGAAGACTTTGACTAGGGTCCAACCAGGTGGGCGGAGGCACCTGGGAGCTGG	C20orf96	C20orf96_e3	ENSE00001644154	C20orf96_e3	ENSE00001644154	U	sub	3'SS	88.117141522309	53.7371088970773	-34.3800326252317	26.6932270916335	18.1347150259067	31.25	0.13358229643021	-0.26339936	-0.4095496	-0.2622462064027786	-0.4838582947850227	-0.29915446	-0.32946074	-0.07421875	-0.2613525390625
C20orf96_e3_del69to89	del69to89	CAGATATCTGAAAAGGGTAGAGCTGGGATATAAACTCATGGTGCTATGTGACTGATTGTATATTTTGTAGTCCAAGCAGGAAACCAAGCCATCTACTCTGCCTCCAGTCCAACAAGCCAACAGCCTTCATACAAGCAAAATGAAGACTTTGACTAGGGTCCAACCAGGTGGGCGGAGGCACCTGGGAGCTGG	C20orf96	C20orf96_e3	ENSE00001644154	C20orf96_e3	ENSE00001644154	∆21nt	∆21nt	3'SS	88.117141522309	10.4504734017025	-77.6666681206065	0.0	0.0	0.0	0.13358229643021	-0.49362874	-0.42153162	-0.4648708403110504	-0.6430820673704147	-0.35319585	-0.53104067	-0.50390625	-0.2852783203125
C20orf96_e3_G70T	G70T	CAGATATCTGAAAAGGGTAGAGCTGGGATATAAACTCATGGTGCTATGTGACTGATTGTATATTTTGTATGATTATGTTCCATGGCAGCAGTCCAAGCAGGAAACCAAGCCATCTACTCTGCCTCCAGTCCAACAAGCCAACAGCCTTCATACAAGCAAAATGAAGACTTTGACTAGGGTCCAACCAGGTGGGCGGAGGCACCTGGGAGCTGG	C20orf96	C20orf96_e3	ENSE00001644154	C20orf96_e3	ENSE00001644154	U	sub	3'SS	88.117141522309	11.7965609219652	-76.3205806003438	0.0	3.92156862745098	0.0	0.13358229643021	-0.472019	-0.3374201	-0.4166776376587222	-0.5417293013670132	-0.34339127	-0.4523238	-0.501915693283081	-0.2736719846725464
C20orf96_e3_del68to73	del68to73	CAGATATCTGAAAAGGGTAGAGCTGGGATATAAACTCATGGTGCTATGTGACTGATTGTATATTTTGTATGTTCCATGGCAGCAGTCCAAGCAGGAAACCAAGCCATCTACTCTGCCTCCAGTCCAACAAGCCAACAGCCTTCATACAAGCAAAATGAAGACTTTGACTAGGGTCCAACCAGGTGGGCGGAGGCACCTGGGAGCTGG	C20orf96	C20orf96_e3	ENSE00001644154	C20orf96_e3	ENSE00001644154	∆6nt	∆6nt	3'SS	88.117141522309	11.9836811488435	-76.1334603734655	0.0	0.0	0.0	0.13358229643021	-0.4435785	-0.2517255	-0.3983688652515411	-0.4990430772304535	-0.3167675	-0.45665142	-0.49609375	-0.260009765625
C20orf96_e3_del69to71	del69to71	CAGATATCTGAAAAGGGTAGAGCTGGGATATAAACTCATGGTGCTATGTGACTGATTGTATATTTTGTATTATGTTCCATGGCAGCAGTCCAAGCAGGAAACCAAGCCATCTACTCTGCCTCCAGTCCAACAAGCCAACAGCCTTCATACAAGCAAAATGAAGACTTTGACTAGGGTCCAACCAGGTGGGCGGAGGCACCTGGGAGCTGG	C20orf96	C20orf96_e3	ENSE00001644154	C20orf96_e3	ENSE00001644154	∆3nt	∆3nt	3'SS	88.117141522309	5.59077706405683	-82.5263644582522	0.0	0.0	0.0	0.13358229643021	-0.45527214	-0.22243375	-0.3799264878034591	-0.4999867379665375	-0.29871655	-0.46054223	-0.49609375	-0.261962890625
C20orf96_e3_A69T	A69T	CAGATATCTGAAAAGGGTAGAGCTGGGATATAAACTCATGGTGCTATGTGACTGATTGTATATTTTGTTGGATTATGTTCCATGGCAGCAGTCCAAGCAGGAAACCAAGCCATCTACTCTGCCTCCAGTCCAACAAGCCAACAGCCTTCATACAAGCAAAATGAAGACTTTGACTAGGGTCCAACCAGGTGGGCGGAGGCACCTGGGAGCTGG	C20orf96	C20orf96_e3	ENSE00001644154	C20orf96_e3	ENSE00001644154	U	sub	3'SS	88.117141522309	8.62705030634481	-79.4900912159642	1.72413793103448	0.0	1.42857142857143	0.13358229643021	-0.48299813	-0.3555159	-0.4296015384370548	-0.5952196648013341	-0.3352928	-0.45551	-0.5155839920043945	-0.2792842984199524
C20orf96_e3_G67T	G67T	CAGATATCTGAAAAGGGTAGAGCTGGGATATAAACTCATGGTGCTATGTGACTGATTGTATATTTTTTAGGATTATGTTCCATGGCAGCAGTCCAAGCAGGAAACCAAGCCATCTACTCTGCCTCCAGTCCAACAAGCCAACAGCCTTCATACAAGCAAAATGAAGACTTTGACTAGGGTCCAACCAGGTGGGCGGAGGCACCTGGGAGCTGG	C20orf96	C20orf96_e3	ENSE00001644154	C20orf96_e3	ENSE00001644154	U	sub	3'SS	88.117141522309	81.9933540142741	-6.12378750803489	65.625	36.3636363636364	75.0	0.13358229643021	0.017789036	0.060892045	0.0098473131656646	0.0228550732135772	0.009912938	0.0072618425	0.00390625	-0.0224609375
C20orf96_e3_del67to72	del67to72	CAGATATCTGAAAAGGGTAGAGCTGGGATATAAACTCATGGTGCTATGTGACTGATTGTATATTTTTTATGTTCCATGGCAGCAGTCCAAGCAGGAAACCAAGCCATCTACTCTGCCTCCAGTCCAACAAGCCAACAGCCTTCATACAAGCAAAATGAAGACTTTGACTAGGGTCCAACCAGGTGGGCGGAGGCACCTGGGAGCTGG	C20orf96	C20orf96_e3	ENSE00001644154	C20orf96_e3	ENSE00001644154	∆6nt	∆6nt	3'SS	88.117141522309	6.10038008656522	-82.0167614357438	0.0	0.0	0.0	0.13358229643021	-0.4335755	-0.19275826	-0.3484394624829292	-0.4092065989971161	-0.3033042	-0.44535556	-0.49609375	-0.212890625
C20orf96_e3_A62C	A62C	CAGATATCTGAAAAGGGTAGAGCTGGGATATAAACTCATGGTGCTATGTGACTGATTGTATCTTTTGTAGGATTATGTTCCATGGCAGCAGTCCAAGCAGGAAACCAAGCCATCTACTCTGCCTCCAGTCCAACAAGCCAACAGCCTTCATACAAGCAAAATGAAGACTTTGACTAGGGTCCAACCAGGTGGGCGGAGGCACCTGGGAGCTGG	C20orf96	C20orf96_e3	ENSE00001644154	C20orf96_e3	ENSE00001644154	C	sub	Intron up	88.117141522309	86.7474422051764	-1.3696993171326	72.5	69.2307692307692	73.9130434782609	0.13358229643021	0.059568226	0.26593032	0.0658994987607002	0.1497572660446167	0.012552023	0.013308793	0.00390625	0.08349609375
C20orf96_e3_A62G	A62G	CAGATATCTGAAAAGGGTAGAGCTGGGATATAAACTCATGGTGCTATGTGACTGATTGTATGTTTTGTAGGATTATGTTCCATGGCAGCAGTCCAAGCAGGAAACCAAGCCATCTACTCTGCCTCCAGTCCAACAAGCCAACAGCCTTCATACAAGCAAAATGAAGACTTTGACTAGGGTCCAACCAGGTGGGCGGAGGCACCTGGGAGCTGG	C20orf96	C20orf96_e3	ENSE00001644154	C20orf96_e3	ENSE00001644154	G	sub	Intron up	88.117141522309	83.0254703561367	-5.0916711661723	64.406779661017	58.0645161290323	70.2702702702703	0.13358229643021	0.031573534	0.1431844	0.0335936024785041	0.0748797059059143	0.008370101	0.009465009	0.00390625	0.04150390625
C20orf96_e3_del62to67	del62to67	CAGATATCTGAAAAGGGTAGAGCTGGGATATAAACTCATGGTGCTATGTGACTGATTGTATTAGGATTATGTTCCATGGCAGCAGTCCAAGCAGGAAACCAAGCCATCTACTCTGCCTCCAGTCCAACAAGCCAACAGCCTTCATACAAGCAAAATGAAGACTTTGACTAGGGTCCAACCAGGTGGGCGGAGGCACCTGGGAGCTGG	C20orf96	C20orf96_e3	ENSE00001644154	C20orf96_e3	ENSE00001644154	∆6nt	∆6nt	3'SS	88.117141522309	10.8391290432495	-77.2780124790595	2.6281208935611	1.67364016736402	5.70687418936446	0.13358229643021	-0.50503427	-0.49468172	-0.4554752558469772	-0.6763926073908806	-0.33444685	-0.5645659	-0.357421875	-0.2933349609375
C20orf96_e3_del62to82	del62to82	CAGATATCTGAAAAGGGTAGAGCTGGGATATAAACTCATGGTGCTATGTGACTGATTGTATTGGCAGCAGTCCAAGCAGGAAACCAAGCCATCTACTCTGCCTCCAGTCCAACAAGCCAACAGCCTTCATACAAGCAAAATGAAGACTTTGACTAGGGTCCAACCAGGTGGGCGGAGGCACCTGGGAGCTGG	C20orf96	C20orf96_e3	ENSE00001644154	C20orf96_e3	ENSE00001644154	∆21nt	∆21nt	3'SS	88.117141522309	3.69090377880748	-84.4262377435015	0.0	0.0	0.0	0.13358229643021	-0.52747995	-0.49739727	-0.5485562533140182	-0.7162701189517975	-0.3883184	-0.7398758	-0.6875	-0.30133056640625
C20orf96_e3_del61to63	del61to63	CAGATATCTGAAAAGGGTAGAGCTGGGATATAAACTCATGGTGCTATGTGACTGATTGTATTTGTAGGATTATGTTCCATGGCAGCAGTCCAAGCAGGAAACCAAGCCATCTACTCTGCCTCCAGTCCAACAAGCCAACAGCCTTCATACAAGCAAAATGAAGACTTTGACTAGGGTCCAACCAGGTGGGCGGAGGCACCTGGGAGCTGG	C20orf96	C20orf96_e3	ENSE00001644154	C20orf96_e3	ENSE00001644154	∆3nt	∆3nt	Intron up	88.117141522309	84.9880380466824	-3.12910347562659	68.8679245283019	47.4576271186441	77.4193548387097	0.13358229643021	-0.08103365	-0.18070254	-0.0423188582062721	-0.1698030978441238	0.001726687	-0.003921598	-0.00390625	-0.1484375
C20orf96_e3_del60to80	del60to80	CAGATATCTGAAAAGGGTAGAGCTGGGATATAAACTCATGGTGCTATGTGACTGATTGTCATGGCAGCAGTCCAAGCAGGAAACCAAGCCATCTACTCTGCCTCCAGTCCAACAAGCCAACAGCCTTCATACAAGCAAAATGAAGACTTTGACTAGGGTCCAACCAGGTGGGCGGAGGCACCTGGGAGCTGG	C20orf96	C20orf96_e3	ENSE00001644154	C20orf96_e3	ENSE00001644154	∆21nt	∆21nt	3'SS	88.117141522309	1.33535518319617	-86.7817863391128	0.0	0.0	0.0	0.13358229643021	-0.541251	-0.5034139	-0.5605126917362213	-0.7968678027391434	-0.39476418	-0.8262357	-0.744140625	-0.302215576171875
C20orf96_e3_A60C	A60C	CAGATATCTGAAAAGGGTAGAGCTGGGATATAAACTCATGGTGCTATGTGACTGATTGTCTATTTTGTAGGATTATGTTCCATGGCAGCAGTCCAAGCAGGAAACCAAGCCATCTACTCTGCCTCCAGTCCAACAAGCCAACAGCCTTCATACAAGCAAAATGAAGACTTTGACTAGGGTCCAACCAGGTGGGCGGAGGCACCTGGGAGCTGG	C20orf96	C20orf96_e3	ENSE00001644154	C20orf96_e3	ENSE00001644154	C	sub	Intron up	88.117141522309	87.7738331750653	-0.343308347243698	75.0	63.265306122449	73.2758620689655	0.13358229643021	0.03748265	0.17372662	0.0348271802067756	0.1017555594444274	0.020472556	0.013326794	0.00390625	-0.0390625
C20orf96_e3_A60G	A60G	CAGATATCTGAAAAGGGTAGAGCTGGGATATAAACTCATGGTGCTATGTGACTGATTGTGTATTTTGTAGGATTATGTTCCATGGCAGCAGTCCAAGCAGGAAACCAAGCCATCTACTCTGCCTCCAGTCCAACAAGCCAACAGCCTTCATACAAGCAAAATGAAGACTTTGACTAGGGTCCAACCAGGTGGGCGGAGGCACCTGGGAGCTGG	C20orf96	C20orf96_e3	ENSE00001644154	C20orf96_e3	ENSE00001644154	G	sub	Intron up	88.117141522309	89.9701505662737	1.8530090439647	81.3953488372093	66.6666666666667	80.8510638297872	0.13358229643021	0.025030047	0.05757433	0.0154881030321121	0.0303698033094406	0.0102413	0.00922057	0.00390625	0.072265625
C20orf96_e3_del60to60	del60to60	CAGATATCTGAAAAGGGTAGAGCTGGGATATAAACTCATGGTGCTATGTGACTGATTGTTATTTTGTAGGATTATGTTCCATGGCAGCAGTCCAAGCAGGAAACCAAGCCATCTACTCTGCCTCCAGTCCAACAAGCCAACAGCCTTCATACAAGCAAAATGAAGACTTTGACTAGGGTCCAACCAGGTGGGCGGAGGCACCTGGGAGCTGG	C20orf96	C20orf96_e3	ENSE00001644154	C20orf96_e3	ENSE00001644154	∆1nt	∆1nt	Intron up	88.117141522309	87.4745007618048	-0.642640760504198	73.8738738738739	57.4468085106383	78.2352941176471	0.13358229643021	0.013762772	0.12658736	0.0339779555797576	0.0695175975561142	0.09201974	0.057776093	0.00390625	0.0361328125
C20orf96_e3_A60T	A60T	CAGATATCTGAAAAGGGTAGAGCTGGGATATAAACTCATGGTGCTATGTGACTGATTGTTTATTTTGTAGGATTATGTTCCATGGCAGCAGTCCAAGCAGGAAACCAAGCCATCTACTCTGCCTCCAGTCCAACAAGCCAACAGCCTTCATACAAGCAAAATGAAGACTTTGACTAGGGTCCAACCAGGTGGGCGGAGGCACCTGGGAGCTGG	C20orf96	C20orf96_e3	ENSE00001644154	C20orf96_e3	ENSE00001644154	U	sub	Intron up	88.117141522309	87.8549187967303	-0.262222725578698	72.7272727272727	54.2372881355932	94.5945945945946	0.13358229643021	0.062995434	0.28179908	0.0657551065087318	0.1520170271396637	0.024423331	0.015611857	0.00390625	0.20556640625
C20orf96_e3_del60to62	del60to62	CAGATATCTGAAAAGGGTAGAGCTGGGATATAAACTCATGGTGCTATGTGACTGATTGTTTTTGTAGGATTATGTTCCATGGCAGCAGTCCAAGCAGGAAACCAAGCCATCTACTCTGCCTCCAGTCCAACAAGCCAACAGCCTTCATACAAGCAAAATGAAGACTTTGACTAGGGTCCAACCAGGTGGGCGGAGGCACCTGGGAGCTGG	C20orf96	C20orf96_e3	ENSE00001644154	C20orf96_e3	ENSE00001644154	∆3nt	∆3nt	Intron up	88.117141522309	89.1384885900712	1.0213470677622	82.3529411764706	63.6363636363636	83.3333333333333	0.13358229643021	0.00081017613	0.09604773	0.036129429936409	0.0522901266813278	0.05085683	0.025529832	0.001953125	0.0283203125
C20orf96_e3_del58to58	del58to58	CAGATATCTGAAAAGGGTAGAGCTGGGATATAAACTCATGGTGCTATGTGACTGATTTATATTTTGTAGGATTATGTTCCATGGCAGCAGTCCAAGCAGGAAACCAAGCCATCTACTCTGCCTCCAGTCCAACAAGCCAACAGCCTTCATACAAGCAAAATGAAGACTTTGACTAGGGTCCAACCAGGTGGGCGGAGGCACCTGGGAGCTGG	C20orf96	C20orf96_e3	ENSE00001644154	C20orf96_e3	ENSE00001644154	∆1nt	∆1nt	Intron up	88.117141522309	87.7214609846908	-0.395680537618193	73.1182795698925	59.6491228070175	85.8585858585859	0.13358229643021	-0.00038152933	0.07210904	0.0245970040559768	0.0486931055784225	0.09046921	0.04817766	0.00390625	-0.0029296875
C20orf96_e3_del58to60	del58to60	CAGATATCTGAAAAGGGTAGAGCTGGGATATAAACTCATGGTGCTATGTGACTGATTTATTTTGTAGGATTATGTTCCATGGCAGCAGTCCAAGCAGGAAACCAAGCCATCTACTCTGCCTCCAGTCCAACAAGCCAACAGCCTTCATACAAGCAAAATGAAGACTTTGACTAGGGTCCAACCAGGTGGGCGGAGGCACCTGGGAGCTGG	C20orf96	C20orf96_e3	ENSE00001644154	C20orf96_e3	ENSE00001644154	∆3nt	∆3nt	Intron up	88.117141522309	91.2917891198873	3.17464759757831	81.4432989690722	71.4285714285714	86.5853658536585	0.13358229643021	0.0037464797	0.14750159	0.0386090204119682	0.0697187334299087	0.057161957	0.027066857	0.00390625	0.03369140625
C20orf96_e3_del57to77	del57to77	CAGATATCTGAAAAGGGTAGAGCTGGGATATAAACTCATGGTGCTATGTGACTGATTTCCATGGCAGCAGTCCAAGCAGGAAACCAAGCCATCTACTCTGCCTCCAGTCCAACAAGCCAACAGCCTTCATACAAGCAAAATGAAGACTTTGACTAGGGTCCAACCAGGTGGGCGGAGGCACCTGGGAGCTGG	C20orf96	C20orf96_e3	ENSE00001644154	C20orf96_e3	ENSE00001644154	∆21nt	∆21nt	3'SS	88.117141522309	2.58512469220939	-85.5320168300996	0.0	0.0	0.0	0.13358229643021	-0.53205	-0.49930972	-0.540389895439148	-0.7607726603746414	-0.3706195	-0.7599398	-0.689453125	-0.30194091796875
C20orf96_e3_del57to62	del57to62	CAGATATCTGAAAAGGGTAGAGCTGGGATATAAACTCATGGTGCTATGTGACTGATTTTTGTAGGATTATGTTCCATGGCAGCAGTCCAAGCAGGAAACCAAGCCATCTACTCTGCCTCCAGTCCAACAAGCCAACAGCCTTCATACAAGCAAAATGAAGACTTTGACTAGGGTCCAACCAGGTGGGCGGAGGCACCTGGGAGCTGG	C20orf96	C20orf96_e3	ENSE00001644154	C20orf96_e3	ENSE00001644154	∆6nt	∆6nt	Intron up	88.117141522309	83.0762633675803	-5.04087815472869	63.855421686747	46.9387755102041	80.4347826086957	0.13358229643021	-0.10040042	-0.22559291	-0.0459572225809097	-0.1641258001327514	0.012441069	-0.049332112	-0.005859375	-0.2213134765625
C20orf96_e3_del55to60	del55to60	CAGATATCTGAAAAGGGTAGAGCTGGGATATAAACTCATGGTGCTATGTGACTGTATTTTGTAGGATTATGTTCCATGGCAGCAGTCCAAGCAGGAAACCAAGCCATCTACTCTGCCTCCAGTCCAACAAGCCAACAGCCTTCATACAAGCAAAATGAAGACTTTGACTAGGGTCCAACCAGGTGGGCGGAGGCACCTGGGAGCTGG	C20orf96	C20orf96_e3	ENSE00001644154	C20orf96_e3	ENSE00001644154	∆6nt	∆6nt	Intron up	88.117141522309	89.3720656434045	1.2549241210955	78.494623655914	60.2409638554217	81.203007518797	0.13358229643021	-0.012296259	0.037025094	0.0258349850773811	0.0423534214496612	0.09193784	0.024364233	0.0	-0.15625
C20orf96_e3_del55to75	del55to75	CAGATATCTGAAAAGGGTAGAGCTGGGATATAAACTCATGGTGCTATGTGACTGTGTTCCATGGCAGCAGTCCAAGCAGGAAACCAAGCCATCTACTCTGCCTCCAGTCCAACAAGCCAACAGCCTTCATACAAGCAAAATGAAGACTTTGACTAGGGTCCAACCAGGTGGGCGGAGGCACCTGGGAGCTGG	C20orf96	C20orf96_e3	ENSE00001644154	C20orf96_e3	ENSE00001644154	∆21nt	∆21nt	3'SS	88.117141522309	2.83641885851142	-85.2807226637976	0.0	0.0	0.0	0.13358229643021	-0.5345775	-0.5005218	-0.5345126986503601	-0.7532042264938354	-0.35312384	-0.72089267	-0.685546875	-0.301361083984375
C20orf96_e3_G54T	G54T	CAGATATCTGAAAAGGGTAGAGCTGGGATATAAACTCATGGTGCTATGTGACTTATTGTATATTTTGTAGGATTATGTTCCATGGCAGCAGTCCAAGCAGGAAACCAAGCCATCTACTCTGCCTCCAGTCCAACAAGCCAACAGCCTTCATACAAGCAAAATGAAGACTTTGACTAGGGTCCAACCAGGTGGGCGGAGGCACCTGGGAGCTGG	C20orf96	C20orf96_e3	ENSE00001644154	C20orf96_e3	ENSE00001644154	U	sub	Intron up	88.117141522309	88.1548723649662	0.0377308426572021	73.5042735042735	61.0389610389611	88.4615384615385	0.13358229643021	0.021582812	0.121578306	0.0338126942515373	0.0868375897407531	-0.002521813	0.01469478	0.00390625	0.0087890625
C20orf96_e3_del53to55	del53to55	CAGATATCTGAAAAGGGTAGAGCTGGGATATAAACTCATGGTGCTATGTGACTTGTATATTTTGTAGGATTATGTTCCATGGCAGCAGTCCAAGCAGGAAACCAAGCCATCTACTCTGCCTCCAGTCCAACAAGCCAACAGCCTTCATACAAGCAAAATGAAGACTTTGACTAGGGTCCAACCAGGTGGGCGGAGGCACCTGGGAGCTGG	C20orf96	C20orf96_e3	ENSE00001644154	C20orf96_e3	ENSE00001644154	∆3nt	∆3nt	Intron up	88.117141522309	88.5356643486131	0.418522826304102	75.0	61.0294117647059	84.1880341880342	0.13358229643021	-0.014455229	0.07620394	0.0244852006435394	0.0047207027673721	0.036136985	0.026732862	0.00390625	0.00048828125
C20orf96_e3_del52to57	del52to57	CAGATATCTGAAAAGGGTAGAGCTGGGATATAAACTCATGGTGCTATGTGAGTATATTTTGTAGGATTATGTTCCATGGCAGCAGTCCAAGCAGGAAACCAAGCCATCTACTCTGCCTCCAGTCCAACAAGCCAACAGCCTTCATACAAGCAAAATGAAGACTTTGACTAGGGTCCAACCAGGTGGGCGGAGGCACCTGGGAGCTGG	C20orf96	C20orf96_e3	ENSE00001644154	C20orf96_e3	ENSE00001644154	∆6nt	∆6nt	Intron up	88.117141522309	58.4194317667367	-29.6977097555723	31.4432989690722	13.5135135135135	33.7243401759531	0.13358229643021	-0.3302738	-0.4036634	-0.3755798041820526	-0.577742014080286	-0.09269491	-0.27183834	-0.134765625	-0.28875732421875
C20orf96_e3_C52G	C52G	CAGATATCTGAAAAGGGTAGAGCTGGGATATAAACTCATGGTGCTATGTGAGTGATTGTATATTTTGTAGGATTATGTTCCATGGCAGCAGTCCAAGCAGGAAACCAAGCCATCTACTCTGCCTCCAGTCCAACAAGCCAACAGCCTTCATACAAGCAAAATGAAGACTTTGACTAGGGTCCAACCAGGTGGGCGGAGGCACCTGGGAGCTGG	C20orf96	C20orf96_e3	ENSE00001644154	C20orf96_e3	ENSE00001644154	G	sub	Intron up	88.117141522309	75.1025780805359	-13.0145634417731	50.0	50.0	60.6060606060606	0.13358229643021	-0.09357405	-0.20656556	-0.1093622222542762	-0.3223915174603462	-0.081300035	-0.040109843	-0.02734375	-0.15087890625
C20orf96_e3_del52to52	del52to52	CAGATATCTGAAAAGGGTAGAGCTGGGATATAAACTCATGGTGCTATGTGATGATTGTATATTTTGTAGGATTATGTTCCATGGCAGCAGTCCAAGCAGGAAACCAAGCCATCTACTCTGCCTCCAGTCCAACAAGCCAACAGCCTTCATACAAGCAAAATGAAGACTTTGACTAGGGTCCAACCAGGTGGGCGGAGGCACCTGGGAGCTGG	C20orf96	C20orf96_e3	ENSE00001644154	C20orf96_e3	ENSE00001644154	∆1nt	∆1nt	Intron up	88.117141522309	88.8245268929449	0.707385370635905	76.6355140186916	64.4444444444445	78.8888888888889	0.13358229643021	-0.025516689	-0.013024703	-0.0026235431432724	-0.0444184988737106	0.065441936	0.04398194	0.0	-0.0283203125
C20orf96_e3_del50to70	del50to70	CAGATATCTGAAAAGGGTAGAGCTGGGATATAAACTCATGGTGCTATGTGATTATGTTCCATGGCAGCAGTCCAAGCAGGAAACCAAGCCATCTACTCTGCCTCCAGTCCAACAAGCCAACAGCCTTCATACAAGCAAAATGAAGACTTTGACTAGGGTCCAACCAGGTGGGCGGAGGCACCTGGGAGCTGG	C20orf96	C20orf96_e3	ENSE00001644154	C20orf96_e3	ENSE00001644154	∆21nt	∆21nt	3'SS	88.117141522309	4.48463639508607	-83.6325051272229	0.564971751412429	0.492610837438424	1.26050420168067	0.13358229643021	-0.5242957	-0.48629114	-0.5149637746394546	-0.6795082299447017	-0.37317714	-0.5699976	-0.6210912019014359	-0.3003221675753593
C20orf96_e3_C52T	C52T	CAGATATCTGAAAAGGGTAGAGCTGGGATATAAACTCATGGTGCTATGTGATTGATTGTATATTTTGTAGGATTATGTTCCATGGCAGCAGTCCAAGCAGGAAACCAAGCCATCTACTCTGCCTCCAGTCCAACAAGCCAACAGCCTTCATACAAGCAAAATGAAGACTTTGACTAGGGTCCAACCAGGTGGGCGGAGGCACCTGGGAGCTGG	C20orf96	C20orf96_e3	ENSE00001644154	C20orf96_e3	ENSE00001644154	U	sub	Intron up	88.117141522309	85.9958098090983	-2.12133171321069	69.4915254237288	59.3023255813954	82.0512820512821	0.13358229643021	0.008539796	0.022000253	-0.009982094168663	-0.0116492509841918	0.010127604	0.003152132	0.0	0.01220703125
C20orf96_e3_del51to51	del51to51	CAGATATCTGAAAAGGGTAGAGCTGGGATATAAACTCATGGTGCTATGTGCTGATTGTATATTTTGTAGGATTATGTTCCATGGCAGCAGTCCAAGCAGGAAACCAAGCCATCTACTCTGCCTCCAGTCCAACAAGCCAACAGCCTTCATACAAGCAAAATGAAGACTTTGACTAGGGTCCAACCAGGTGGGCGGAGGCACCTGGGAGCTGG	C20orf96	C20orf96_e3	ENSE00001644154	C20orf96_e3	ENSE00001644154	∆1nt	∆1nt	Intron up	88.117141522309	85.3469872045188	-2.7701543177902	71.4285714285714	60.0	64.8648648648649	0.13358229643021	-0.019292325	-0.0009185374	-0.0031494945287704	-0.0092892348766326	0.06675109	0.04421842	0.0	-0.056640625
C20orf96_e3_del51to53	del51to53	CAGATATCTGAAAAGGGTAGAGCTGGGATATAAACTCATGGTGCTATGTGGATTGTATATTTTGTAGGATTATGTTCCATGGCAGCAGTCCAAGCAGGAAACCAAGCCATCTACTCTGCCTCCAGTCCAACAAGCCAACAGCCTTCATACAAGCAAAATGAAGACTTTGACTAGGGTCCAACCAGGTGGGCGGAGGCACCTGGGAGCTGG	C20orf96	C20orf96_e3	ENSE00001644154	C20orf96_e3	ENSE00001644154	∆3nt	∆3nt	Intron up	88.117141522309	86.4025088595833	-1.71463266272569	80.0	60.0	100.0	0.13358229643021	-0.03492418	-0.004960388	-0.0319340825080871	-0.1024448424577713	0.03238648	0.013697475	0.0	-0.097412109375
C20orf96_e3_A51T	A51T	CAGATATCTGAAAAGGGTAGAGCTGGGATATAAACTCATGGTGCTATGTGTCTGATTGTATATTTTGTAGGATTATGTTCCATGGCAGCAGTCCAAGCAGGAAACCAAGCCATCTACTCTGCCTCCAGTCCAACAAGCCAACAGCCTTCATACAAGCAAAATGAAGACTTTGACTAGGGTCCAACCAGGTGGGCGGAGGCACCTGGGAGCTGG	C20orf96	C20orf96_e3	ENSE00001644154	C20orf96_e3	ENSE00001644154	U	sub	Intron up	88.117141522309	91.1611058271012	3.0439643047922	81.5384615384615	68.2926829268293	88.2352941176471	0.13358229643021	0.016712785	0.063773245	0.0458970442414283	0.0971983969211578	0.0339655	0.018138528	0.00390625	0.0048828125
C20orf96_e3_del51to56	del51to56	CAGATATCTGAAAAGGGTAGAGCTGGGATATAAACTCATGGTGCTATGTGTGTATATTTTGTAGGATTATGTTCCATGGCAGCAGTCCAAGCAGGAAACCAAGCCATCTACTCTGCCTCCAGTCCAACAAGCCAACAGCCTTCATACAAGCAAAATGAAGACTTTGACTAGGGTCCAACCAGGTGGGCGGAGGCACCTGGGAGCTGG	C20orf96	C20orf96_e3	ENSE00001644154	C20orf96_e3	ENSE00001644154	∆6nt	∆6nt	Intron up	88.117141522309	89.6238778357347	1.50673631342571	84.2105263157895	60.0	80.0	0.13358229643021	0.03467667	0.2390464	0.0659534409642219	0.1370723396539688	0.124261975	0.021532923	0.00390625	0.0595703125
C20orf96_e3_G50T	G50T	CAGATATCTGAAAAGGGTAGAGCTGGGATATAAACTCATGGTGCTATGTTACTGATTGTATATTTTGTAGGATTATGTTCCATGGCAGCAGTCCAAGCAGGAAACCAAGCCATCTACTCTGCCTCCAGTCCAACAAGCCAACAGCCTTCATACAAGCAAAATGAAGACTTTGACTAGGGTCCAACCAGGTGGGCGGAGGCACCTGGGAGCTGG	C20orf96	C20orf96_e3	ENSE00001644154	C20orf96_e3	ENSE00001644154	U	sub	Intron up	88.117141522309	90.4877908836635	2.3706493613545	84.2105263157895	85.7142857142857	76.0	0.13358229643021	-0.009421766	-0.020242155	0.0073283240199089	0.0136655271053314	0.0020938218	-1.9878149e-05	0.001953125	0.00927734375
C20orf96_e3_del50to52	del50to52	CAGATATCTGAAAAGGGTAGAGCTGGGATATAAACTCATGGTGCTATGTTGATTGTATATTTTGTAGGATTATGTTCCATGGCAGCAGTCCAAGCAGGAAACCAAGCCATCTACTCTGCCTCCAGTCCAACAAGCCAACAGCCTTCATACAAGCAAAATGAAGACTTTGACTAGGGTCCAACCAGGTGGGCGGAGGCACCTGGGAGCTGG	C20orf96	C20orf96_e3	ENSE00001644154	C20orf96_e3	ENSE00001644154	∆3nt	∆3nt	Intron up	88.117141522309	90.2085476988793	2.09140617657031	80.6122448979592	56.4516129032258	83.8709677419355	0.13358229643021	0.0055559278	0.14134139	0.0420564860105514	0.0928403437137603	0.077270776	0.022987872	0.00390625	0.07568359375
C20orf96_e3_del50to55	del50to55	CAGATATCTGAAAAGGGTAGAGCTGGGATATAAACTCATGGTGCTATGTTTGTATATTTTGTAGGATTATGTTCCATGGCAGCAGTCCAAGCAGGAAACCAAGCCATCTACTCTGCCTCCAGTCCAACAAGCCAACAGCCTTCATACAAGCAAAATGAAGACTTTGACTAGGGTCCAACCAGGTGGGCGGAGGCACCTGGGAGCTGG	C20orf96	C20orf96_e3	ENSE00001644154	C20orf96_e3	ENSE00001644154	∆6nt	∆6nt	Intron up	88.117141522309	92.1716020844464	4.05446056213741	90.3225806451613	70.0	81.3953488372093	0.13358229643021	0.048852205	0.34689596	0.1009078994393348	0.1975913792848587	0.13446948	0.021938771	0.00390625	0.17333984375
C20orf96_e3_del46to51	del46to51	CAGATATCTGAAAAGGGTAGAGCTGGGATATAAACTCATGGTGCTCTGATTGTATATTTTGTAGGATTATGTTCCATGGCAGCAGTCCAAGCAGGAAACCAAGCCATCTACTCTGCCTCCAGTCCAACAAGCCAACAGCCTTCATACAAGCAAAATGAAGACTTTGACTAGGGTCCAACCAGGTGGGCGGAGGCACCTGGGAGCTGG	C20orf96	C20orf96_e3	ENSE00001644154	C20orf96_e3	ENSE00001644154	∆6nt	∆6nt	Intron up	88.117141522309	89.9359090961303	1.8187675738213	78.6163522012579	66.6666666666667	81.0945273631841	0.13358229643021	0.01949498	0.16441235	0.0543868914246559	0.1070302873849868	0.11159715	0.013365477	0.00390625	0.0517578125
C20orf96_e3_del45to65	del45to65	CAGATATCTGAAAAGGGTAGAGCTGGGATATAAACTCATGGTGCTGTAGGATTATGTTCCATGGCAGCAGTCCAAGCAGGAAACCAAGCCATCTACTCTGCCTCCAGTCCAACAAGCCAACAGCCTTCATACAAGCAAAATGAAGACTTTGACTAGGGTCCAACCAGGTGGGCGGAGGCACCTGGGAGCTGG	C20orf96	C20orf96_e3	ENSE00001644154	C20orf96_e3	ENSE00001644154	∆21nt	∆21nt	Intron up	88.117141522309	1.70613441296679	-86.4110071093422	0.0	0.0	0.261096605744125	0.13358229643021	-0.57687056	-0.5068583	-0.5694482219405472	-0.8238239395432174	-0.3898449	-0.86868775	-0.754638671875	-0.3014373779296875
C20orf96_e3_del46to48	del46to48	CAGATATCTGAAAAGGGTAGAGCTGGGATATAAACTCATGGTGCTTGACTGATTGTATATTTTGTAGGATTATGTTCCATGGCAGCAGTCCAAGCAGGAAACCAAGCCATCTACTCTGCCTCCAGTCCAACAAGCCAACAGCCTTCATACAAGCAAAATGAAGACTTTGACTAGGGTCCAACCAGGTGGGCGGAGGCACCTGGGAGCTGG	C20orf96	C20orf96_e3	ENSE00001644154	C20orf96_e3	ENSE00001644154	∆3nt	∆3nt	Intron up	88.117141522309	87.9317119254945	-0.18542959681449	73.7327188940092	63.6986301369863	80.952380952381	0.13358229643021	-0.008306742	0.105082214	0.0343055799603462	0.0546301156282424	0.028143167	0.01824513	0.0	0.00537109375
C20orf96_e3_del46to46	del46to46	CAGATATCTGAAAAGGGTAGAGCTGGGATATAAACTCATGGTGCTTGTGACTGATTGTATATTTTGTAGGATTATGTTCCATGGCAGCAGTCCAAGCAGGAAACCAAGCCATCTACTCTGCCTCCAGTCCAACAAGCCAACAGCCTTCATACAAGCAAAATGAAGACTTTGACTAGGGTCCAACCAGGTGGGCGGAGGCACCTGGGAGCTGG	C20orf96	C20orf96_e3	ENSE00001644154	C20orf96_e3	ENSE00001644154	∆1nt	∆1nt	Intron up	88.117141522309	81.990690106875	-6.126451415434	64.1025641025641	52.4590163934426	54.9180327868853	0.13358229643021	-0.013221562	0.040709406	0.0057889223098754	0.0164303183555603	0.032351285	0.044672012	0.0	0.0078125
C20orf96_e3_A46T	A46T	CAGATATCTGAAAAGGGTAGAGCTGGGATATAAACTCATGGTGCTTTGTGACTGATTGTATATTTTGTAGGATTATGTTCCATGGCAGCAGTCCAAGCAGGAAACCAAGCCATCTACTCTGCCTCCAGTCCAACAAGCCAACAGCCTTCATACAAGCAAAATGAAGACTTTGACTAGGGTCCAACCAGGTGGGCGGAGGCACCTGGGAGCTGG	C20orf96	C20orf96_e3	ENSE00001644154	C20orf96_e3	ENSE00001644154	U	sub	Intron up	88.117141522309	87.7534890968776	-0.363652425431393	72.0	73.4693877551021	81.4285714285714	0.13358229643021	0.009521693	0.047697395	0.0189451426267623	0.0372395515441894	0.00040361285	0.013736784	0.001953125	0.08154296875
C20orf96_e3_del44to49	del44to49	CAGATATCTGAAAAGGGTAGAGCTGGGATATAAACTCATGGTGGACTGATTGTATATTTTGTAGGATTATGTTCCATGGCAGCAGTCCAAGCAGGAAACCAAGCCATCTACTCTGCCTCCAGTCCAACAAGCCAACAGCCTTCATACAAGCAAAATGAAGACTTTGACTAGGGTCCAACCAGGTGGGCGGAGGCACCTGGGAGCTGG	C20orf96	C20orf96_e3	ENSE00001644154	C20orf96_e3	ENSE00001644154	∆6nt	∆6nt	Intron up	88.117141522309	85.5366193694477	-2.5805221528613	69.3333333333333	60.6060606060606	75.0	0.13358229643021	-0.03616005	-0.08963673	-0.0041603296995162	-0.0786515474319458	0.060059965	-0.019444227	0.0	-0.06201171875
C20orf96_e3_C44G	C44G	CAGATATCTGAAAAGGGTAGAGCTGGGATATAAACTCATGGTGGTATGTGACTGATTGTATATTTTGTAGGATTATGTTCCATGGCAGCAGTCCAAGCAGGAAACCAAGCCATCTACTCTGCCTCCAGTCCAACAAGCCAACAGCCTTCATACAAGCAAAATGAAGACTTTGACTAGGGTCCAACCAGGTGGGCGGAGGCACCTGGGAGCTGG	C20orf96	C20orf96_e3	ENSE00001644154	C20orf96_e3	ENSE00001644154	G	sub	Intron up	88.117141522309	88.4925594045478	0.375417882238804	76.056338028169	60.655737704918	82.4074074074074	0.13358229643021	-0.010818213	-0.006454438	0.0118753090500831	-0.0002579391002655	0.023605108	0.012999028	0.0	0.001953125
C20orf96_e3_del44to44	del44to44	CAGATATCTGAAAAGGGTAGAGCTGGGATATAAACTCATGGTGTATGTGACTGATTGTATATTTTGTAGGATTATGTTCCATGGCAGCAGTCCAAGCAGGAAACCAAGCCATCTACTCTGCCTCCAGTCCAACAAGCCAACAGCCTTCATACAAGCAAAATGAAGACTTTGACTAGGGTCCAACCAGGTGGGCGGAGGCACCTGGGAGCTGG	C20orf96	C20orf96_e3	ENSE00001644154	C20orf96_e3	ENSE00001644154	∆1nt	∆1nt	Intron up	88.117141522309	86.9442718688486	-1.1728696534604	69.4444444444445	63.6363636363636	85.5263157894737	0.13358229643021	-0.010646373	0.049593538	0.0060200542211532	0.014784887433052	0.08887389	0.050546408	0.001953125	-0.01025390625
C20orf96_e3_del44to46	del44to46	CAGATATCTGAAAAGGGTAGAGCTGGGATATAAACTCATGGTGTGTGACTGATTGTATATTTTGTAGGATTATGTTCCATGGCAGCAGTCCAAGCAGGAAACCAAGCCATCTACTCTGCCTCCAGTCCAACAAGCCAACAGCCTTCATACAAGCAAAATGAAGACTTTGACTAGGGTCCAACCAGGTGGGCGGAGGCACCTGGGAGCTGG	C20orf96	C20orf96_e3	ENSE00001644154	C20orf96_e3	ENSE00001644154	∆3nt	∆3nt	Intron up	88.117141522309	87.1547789299495	-0.9623625923595	72.1212121212121	45.7446808510638	88.785046728972	0.13358229643021	0.0037932098	0.11413863	0.0348190516233444	0.0502760857343673	0.0486103	0.03216046	0.0	0.02685546875
C20orf96_e3_C44T	C44T	CAGATATCTGAAAAGGGTAGAGCTGGGATATAAACTCATGGTGTTATGTGACTGATTGTATATTTTGTAGGATTATGTTCCATGGCAGCAGTCCAAGCAGGAAACCAAGCCATCTACTCTGCCTCCAGTCCAACAAGCCAACAGCCTTCATACAAGCAAAATGAAGACTTTGACTAGGGTCCAACCAGGTGGGCGGAGGCACCTGGGAGCTGG	C20orf96	C20orf96_e3	ENSE00001644154	C20orf96_e3	ENSE00001644154	U	sub	Intron up	88.117141522309	88.3150041553454	0.197862633036405	80.0	42.1052631578947	92.1052631578947	0.13358229643021	0.012229264	0.05497849	0.0198566988110542	0.0487529039382934	0.005956322	0.013240814	0.001953125	0.08642578125
C20orf96_e3_del44to64	del44to64	CAGATATCTGAAAAGGGTAGAGCTGGGATATAAACTCATGGTGTTGTAGGATTATGTTCCATGGCAGCAGTCCAAGCAGGAAACCAAGCCATCTACTCTGCCTCCAGTCCAACAAGCCAACAGCCTTCATACAAGCAAAATGAAGACTTTGACTAGGGTCCAACCAGGTGGGCGGAGGCACCTGGGAGCTGG	C20orf96	C20orf96_e3	ENSE00001644154	C20orf96_e3	ENSE00001644154	∆21nt	∆21nt	Intron up	88.117141522309	5.15748598887971	-82.9596555334293	0.0	0.0	0.0	0.13358229643021	-0.5509993	-0.5049028	-0.5407751873135567	-0.7861062325537205	-0.3956499	-0.8487558	-0.640625	-0.2982177734375
C20orf96_e3_G43T	G43T	CAGATATCTGAAAAGGGTAGAGCTGGGATATAAACTCATGGTTCTATGTGACTGATTGTATATTTTGTAGGATTATGTTCCATGGCAGCAGTCCAAGCAGGAAACCAAGCCATCTACTCTGCCTCCAGTCCAACAAGCCAACAGCCTTCATACAAGCAAAATGAAGACTTTGACTAGGGTCCAACCAGGTGGGCGGAGGCACCTGGGAGCTGG	C20orf96	C20orf96_e3	ENSE00001644154	C20orf96_e3	ENSE00001644154	U	sub	Intron up	88.117141522309	89.2532398904861	1.13609836817711	76.2589928057554	67.032967032967	85.5813953488372	0.13358229643021	0.0031763613	0.032854557	0.0075873285531997	0.020273357629776	-0.0006676614	0.00151366	0.001953125	-0.01416015625
C20orf96_e3_del43to48	del43to48	CAGATATCTGAAAAGGGTAGAGCTGGGATATAAACTCATGGTTGACTGATTGTATATTTTGTAGGATTATGTTCCATGGCAGCAGTCCAAGCAGGAAACCAAGCCATCTACTCTGCCTCCAGTCCAACAAGCCAACAGCCTTCATACAAGCAAAATGAAGACTTTGACTAGGGTCCAACCAGGTGGGCGGAGGCACCTGGGAGCTGG	C20orf96	C20orf96_e3	ENSE00001644154	C20orf96_e3	ENSE00001644154	∆6nt	∆6nt	Intron up	88.117141522309	86.2170418646879	-1.90009965762109	70.6896551724138	53.75	80.5555555555556	0.13358229643021	0.018519849	0.120313615	0.0386029854416847	0.0752214789390564	0.05999443	-0.01233685	0.001953125	0.06396484375
C20orf96_e3_del42to62	del42to62	CAGATATCTGAAAAGGGTAGAGCTGGGATATAAACTCATGGTTTTGTAGGATTATGTTCCATGGCAGCAGTCCAAGCAGGAAACCAAGCCATCTACTCTGCCTCCAGTCCAACAAGCCAACAGCCTTCATACAAGCAAAATGAAGACTTTGACTAGGGTCCAACCAGGTGGGCGGAGGCACCTGGGAGCTGG	C20orf96	C20orf96_e3	ENSE00001644154	C20orf96_e3	ENSE00001644154	∆21nt	∆21nt	Intron up	88.117141522309	7.41460789884768	-80.7025336234613	1.86598812553011	0.754005655042413	2.05423171733772	0.13358229643021	-0.48374674	-0.501237	-0.4557654410600662	-0.718659270554781	-0.34335262	-0.76626754	-0.4765625	-0.29669189453125
C20orf96_e3_del41to46	del41to46	CAGATATCTGAAAAGGGTAGAGCTGGGATATAAACTCATGTGTGACTGATTGTATATTTTGTAGGATTATGTTCCATGGCAGCAGTCCAAGCAGGAAACCAAGCCATCTACTCTGCCTCCAGTCCAACAAGCCAACAGCCTTCATACAAGCAAAATGAAGACTTTGACTAGGGTCCAACCAGGTGGGCGGAGGCACCTGGGAGCTGG	C20orf96	C20orf96_e3	ENSE00001644154	C20orf96_e3	ENSE00001644154	∆6nt	∆6nt	Intron up	88.117141522309	86.4628063822183	-1.65433514009069	71.3178294573643	60.9756097560976	74.8387096774194	0.13358229643021	0.022537261	0.1451256	0.0482468828558921	0.0998882353305816	0.08796522	0.0056106746	0.00390625	0.091796875
C20orf96_e3_G41T	G41T	CAGATATCTGAAAAGGGTAGAGCTGGGATATAAACTCATGTTGCTATGTGACTGATTGTATATTTTGTAGGATTATGTTCCATGGCAGCAGTCCAAGCAGGAAACCAAGCCATCTACTCTGCCTCCAGTCCAACAAGCCAACAGCCTTCATACAAGCAAAATGAAGACTTTGACTAGGGTCCAACCAGGTGGGCGGAGGCACCTGGGAGCTGG	C20orf96	C20orf96_e3	ENSE00001644154	C20orf96_e3	ENSE00001644154	U	sub	Intron up	88.117141522309	89.0543585422799	0.937217019970904	75.8064516129032	70.0	84.0	0.13358229643021	0.016470045	0.07246256	0.0168225690722465	0.0442900657653808	-0.006645888	-0.005067438	0.00390625	0.17919921875
C20orf96_e3_del40to60	del40to60	CAGATATCTGAAAAGGGTAGAGCTGGGATATAAACTCATTATTTTGTAGGATTATGTTCCATGGCAGCAGTCCAAGCAGGAAACCAAGCCATCTACTCTGCCTCCAGTCCAACAAGCCAACAGCCTTCATACAAGCAAAATGAAGACTTTGACTAGGGTCCAACCAGGTGGGCGGAGGCACCTGGGAGCTGG	C20orf96	C20orf96_e3	ENSE00001644154	C20orf96_e3	ENSE00001644154	∆21nt	∆21nt	Intron up	88.117141522309	47.4969179776403	-40.6202235446687	21.2806026365348	18.8976377952756	29.6041308089501	0.13358229643021	-0.2025438	-0.4469209	-0.2150982990860939	-0.4840884022414684	-0.107379854	-0.36951646	-0.140625	-0.2762451171875
C20orf96_e3_G40T	G40T	CAGATATCTGAAAAGGGTAGAGCTGGGATATAAACTCATTGTGCTATGTGACTGATTGTATATTTTGTAGGATTATGTTCCATGGCAGCAGTCCAAGCAGGAAACCAAGCCATCTACTCTGCCTCCAGTCCAACAAGCCAACAGCCTTCATACAAGCAAAATGAAGACTTTGACTAGGGTCCAACCAGGTGGGCGGAGGCACCTGGGAGCTGG	C20orf96	C20orf96_e3	ENSE00001644154	C20orf96_e3	ENSE00001644154	U	sub	Intron up	88.117141522309	90.3289948053002	2.21185328299121	80.6451612903226	61.1111111111111	82.3529411764706	0.13358229643021	0.015399337	0.070981115	0.0170320197939872	0.0471809655427932	0.007077396	0.0030327737	0.00390625	0.06787109375
C20orf96_e3_A38C	A38C	CAGATATCTGAAAAGGGTAGAGCTGGGATATAAACTCCTGGTGCTATGTGACTGATTGTATATTTTGTAGGATTATGTTCCATGGCAGCAGTCCAAGCAGGAAACCAAGCCATCTACTCTGCCTCCAGTCCAACAAGCCAACAGCCTTCATACAAGCAAAATGAAGACTTTGACTAGGGTCCAACCAGGTGGGCGGAGGCACCTGGGAGCTGG	C20orf96	C20orf96_e3	ENSE00001644154	C20orf96_e3	ENSE00001644154	C	sub	Intron up	88.117141522309	86.9647379716944	-1.1524035506146	72.1649484536083	53.7313432835821	83.4586466165414	0.13358229643021	-0.011988908	-0.079135045	-0.0117731317877769	-0.0470093935728073	-0.013970196	-0.00966686	0.0	-0.02001953125
C20orf96_e3_A38G	A38G	CAGATATCTGAAAAGGGTAGAGCTGGGATATAAACTCGTGGTGCTATGTGACTGATTGTATATTTTGTAGGATTATGTTCCATGGCAGCAGTCCAAGCAGGAAACCAAGCCATCTACTCTGCCTCCAGTCCAACAAGCCAACAGCCTTCATACAAGCAAAATGAAGACTTTGACTAGGGTCCAACCAGGTGGGCGGAGGCACCTGGGAGCTGG	C20orf96	C20orf96_e3	ENSE00001644154	C20orf96_e3	ENSE00001644154	G	sub	Intron up	88.117141522309	85.3920557618925	-2.72508576041649	68.503937007874	50.7042253521127	83.1460674157304	0.13358229643021	-0.0016227365	-0.0351097	0.0082047134637832	-0.0284761041402816	-0.008598387	-0.012743086	0.0	0.0478515625
C20orf96_e3_del38to38	del38to38	CAGATATCTGAAAAGGGTAGAGCTGGGATATAAACTCTGGTGCTATGTGACTGATTGTATATTTTGTAGGATTATGTTCCATGGCAGCAGTCCAAGCAGGAAACCAAGCCATCTACTCTGCCTCCAGTCCAACAAGCCAACAGCCTTCATACAAGCAAAATGAAGACTTTGACTAGGGTCCAACCAGGTGGGCGGAGGCACCTGGGAGCTGG	C20orf96	C20orf96_e3	ENSE00001644154	C20orf96_e3	ENSE00001644154	∆1nt	∆1nt	Intron up	88.117141522309	90.0504532851486	1.93331176283961	79.8611111111111	63.0952380952381	76.5957446808511	0.13358229643021	-0.0021624565	0.014418229	-0.0008772611618041	-0.0146882385015487	0.050074458	0.030653477	0.0	-0.00244140625
C20orf96_e3_A38T	A38T	CAGATATCTGAAAAGGGTAGAGCTGGGATATAAACTCTTGGTGCTATGTGACTGATTGTATATTTTGTAGGATTATGTTCCATGGCAGCAGTCCAAGCAGGAAACCAAGCCATCTACTCTGCCTCCAGTCCAACAAGCCAACAGCCTTCATACAAGCAAAATGAAGACTTTGACTAGGGTCCAACCAGGTGGGCGGAGGCACCTGGGAGCTGG	C20orf96	C20orf96_e3	ENSE00001644154	C20orf96_e3	ENSE00001644154	U	sub	Intron up	88.117141522309	81.5333481477263	-6.58379337458269	61.4754098360656	53.4246575342466	69.6774193548387	0.13358229643021	0.0071848035	-0.011042997	0.0064297467470169	-0.0156544744968414	0.0012026131	0.0033764243	0.0	0.0380859375
C20orf96_e3_del36to41	del36to41	CAGATATCTGAAAAGGGTAGAGCTGGGATATAAACTGCTATGTGACTGATTGTATATTTTGTAGGATTATGTTCCATGGCAGCAGTCCAAGCAGGAAACCAAGCCATCTACTCTGCCTCCAGTCCAACAAGCCAACAGCCTTCATACAAGCAAAATGAAGACTTTGACTAGGGTCCAACCAGGTGGGCGGAGGCACCTGGGAGCTGG	C20orf96	C20orf96_e3	ENSE00001644154	C20orf96_e3	ENSE00001644154	∆6nt	∆6nt	Intron up	88.117141522309	82.8902824383849	-5.2268590839241	64.2857142857143	53.5714285714286	73.9130434782609	0.13358229643021	-0.004226744	-0.009037152	0.0060419887304306	-0.0274729430675506	0.026438355	-0.032230914	0.001953125	0.01708984375
C20orf96_e3_del36to56	del36to56	CAGATATCTGAAAAGGGTAGAGCTGGGATATAAACTGTATATTTTGTAGGATTATGTTCCATGGCAGCAGTCCAAGCAGGAAACCAAGCCATCTACTCTGCCTCCAGTCCAACAAGCCAACAGCCTTCATACAAGCAAAATGAAGACTTTGACTAGGGTCCAACCAGGTGGGCGGAGGCACCTGGGAGCTGG	C20orf96	C20orf96_e3	ENSE00001644154	C20orf96_e3	ENSE00001644154	∆21nt	∆21nt	Intron up	88.117141522309	45.6027911506354	-42.5143503716736	19.9228791773779	15.0735294117647	33.5734870317003	0.13358229643021	-0.23208535	-0.45378828	-0.2330160290002823	-0.5138009898364544	-0.13611226	-0.41490278	-0.1953125	-0.2808837890625
C20orf96_e3_C37T	C37T	CAGATATCTGAAAAGGGTAGAGCTGGGATATAAACTTATGGTGCTATGTGACTGATTGTATATTTTGTAGGATTATGTTCCATGGCAGCAGTCCAAGCAGGAAACCAAGCCATCTACTCTGCCTCCAGTCCAACAAGCCAACAGCCTTCATACAAGCAAAATGAAGACTTTGACTAGGGTCCAACCAGGTGGGCGGAGGCACCTGGGAGCTGG	C20orf96	C20orf96_e3	ENSE00001644154	C20orf96_e3	ENSE00001644154	U	sub	Intron up	88.117141522309	83.1509620439254	-4.96617947838359	64.7887323943662	51.6666666666667	74.3589743589744	0.13358229643021	0.01101014	0.032239825	0.0123242437839508	0.0173885226249694	0.0045351386	-0.002217412	0.0	0.0361328125
C20orf96_e3_C35G	C35G	CAGATATCTGAAAAGGGTAGAGCTGGGATATAAAGTCATGGTGCTATGTGACTGATTGTATATTTTGTAGGATTATGTTCCATGGCAGCAGTCCAAGCAGGAAACCAAGCCATCTACTCTGCCTCCAGTCCAACAAGCCAACAGCCTTCATACAAGCAAAATGAAGACTTTGACTAGGGTCCAACCAGGTGGGCGGAGGCACCTGGGAGCTGG	C20orf96	C20orf96_e3	ENSE00001644154	C20orf96_e3	ENSE00001644154	G	sub	Intron up	88.117141522309	86.4754718246464	-1.6416696976626	70.5882352941177	56.989247311828	83.0687830687831	0.13358229643021	0.0036180615	-0.043244928	-0.0043561309576034	-0.0208361446857452	-0.011435717	-0.014975876	0.0	0.001953125
C20orf96_e3_del35to40	del35to40	CAGATATCTGAAAAGGGTAGAGCTGGGATATAAAGTGCTATGTGACTGATTGTATATTTTGTAGGATTATGTTCCATGGCAGCAGTCCAAGCAGGAAACCAAGCCATCTACTCTGCCTCCAGTCCAACAAGCCAACAGCCTTCATACAAGCAAAATGAAGACTTTGACTAGGGTCCAACCAGGTGGGCGGAGGCACCTGGGAGCTGG	C20orf96	C20orf96_e3	ENSE00001644154	C20orf96_e3	ENSE00001644154	∆6nt	∆6nt	Intron up	88.117141522309	86.9586010062182	-1.1585405160908	72.4137931034483	54.9295774647887	81.8840579710145	0.13358229643021	-0.013022602	-0.02923347	0.0006437078118324	-0.0616303980350494	0.025578022	-0.047884107	0.0	0.0341796875
C20orf96_e3_del34to54	del34to54	CAGATATCTGAAAAGGGTAGAGCTGGGATATAAATTGTATATTTTGTAGGATTATGTTCCATGGCAGCAGTCCAAGCAGGAAACCAAGCCATCTACTCTGCCTCCAGTCCAACAAGCCAACAGCCTTCATACAAGCAAAATGAAGACTTTGACTAGGGTCCAACCAGGTGGGCGGAGGCACCTGGGAGCTGG	C20orf96	C20orf96_e3	ENSE00001644154	C20orf96_e3	ENSE00001644154	∆21nt	∆21nt	Intron up	88.117141522309	56.2084355758546	-31.9087059464544	28.7179487179487	23.6024844720497	32.8947368421053	0.13358229643021	-0.21187937	-0.44255033	-0.2188014462590217	-0.4987033158540725	-0.08382274	-0.354859	-0.17578125	-0.2762451171875
C20orf96_e3_del34to36	del34to36	CAGATATCTGAAAAGGGTAGAGCTGGGATATAACATGGTGCTATGTGACTGATTGTATATTTTGTAGGATTATGTTCCATGGCAGCAGTCCAAGCAGGAAACCAAGCCATCTACTCTGCCTCCAGTCCAACAAGCCAACAGCCTTCATACAAGCAAAATGAAGACTTTGACTAGGGTCCAACCAGGTGGGCGGAGGCACCTGGGAGCTGG	C20orf96	C20orf96_e3	ENSE00001644154	C20orf96_e3	ENSE00001644154	∆3nt	∆3nt	Intron up	88.117141522309	84.5241920751362	-3.5929494471728	61.1111111111111	66.6666666666667	86.3636363636364	0.13358229643021	-0.0144171715	0.041974097	0.018933892250061	-0.0182141959667205	0.045350432	0.017578065	0.0	-0.02099609375
C20orf96_e3_A34C	A34C	CAGATATCTGAAAAGGGTAGAGCTGGGATATAACCTCATGGTGCTATGTGACTGATTGTATATTTTGTAGGATTATGTTCCATGGCAGCAGTCCAAGCAGGAAACCAAGCCATCTACTCTGCCTCCAGTCCAACAAGCCAACAGCCTTCATACAAGCAAAATGAAGACTTTGACTAGGGTCCAACCAGGTGGGCGGAGGCACCTGGGAGCTGG	C20orf96	C20orf96_e3	ENSE00001644154	C20orf96_e3	ENSE00001644154	C	sub	Intron up	88.117141522309	80.1607168811205	-7.9564246411885	56.25	51.7241379310345	78.4615384615385	0.13358229643021	-0.0058347285	-0.03134823	-0.0014810264110565	-0.0083883255720138	0.0052334666	0.0045203567	0.0	-0.00634765625
C20orf96_e3_del32to32	del32to32	CAGATATCTGAAAAGGGTAGAGCTGGGATATAACTCATGGTGCTATGTGACTGATTGTATATTTTGTAGGATTATGTTCCATGGCAGCAGTCCAAGCAGGAAACCAAGCCATCTACTCTGCCTCCAGTCCAACAAGCCAACAGCCTTCATACAAGCAAAATGAAGACTTTGACTAGGGTCCAACCAGGTGGGCGGAGGCACCTGGGAGCTGG	C20orf96	C20orf96_e3	ENSE00001644154	C20orf96_e3	ENSE00001644154	∆1nt	∆1nt	Intron up	88.117141522309	89.325707088422	1.20856556611301	78.2608695652174	54.7619047619048	80.1104972375691	0.13358229643021	0.003507644	0.039427906	0.0036449134349823	0.0102535039186477	0.08870143	0.03807193	0.001953125	-0.02001953125
C20orf96_e3_A34G	A34G	CAGATATCTGAAAAGGGTAGAGCTGGGATATAAGCTCATGGTGCTATGTGACTGATTGTATATTTTGTAGGATTATGTTCCATGGCAGCAGTCCAAGCAGGAAACCAAGCCATCTACTCTGCCTCCAGTCCAACAAGCCAACAGCCTTCATACAAGCAAAATGAAGACTTTGACTAGGGTCCAACCAGGTGGGCGGAGGCACCTGGGAGCTGG	C20orf96	C20orf96_e3	ENSE00001644154	C20orf96_e3	ENSE00001644154	G	sub	Intron up	88.117141522309	86.9299293538115	-1.1872121684975	71.5909090909091	62.7906976744186	80.8080808080808	0.13358229643021	-0.0026742518	-0.040862754	-0.0056096613407135	-0.0255714356899261	0.0069687963	-0.0060527325	0.0	-0.02783203125
C20orf96_e3_del34to39	del34to39	CAGATATCTGAAAAGGGTAGAGCTGGGATATAAGGTGCTATGTGACTGATTGTATATTTTGTAGGATTATGTTCCATGGCAGCAGTCCAAGCAGGAAACCAAGCCATCTACTCTGCCTCCAGTCCAACAAGCCAACAGCCTTCATACAAGCAAAATGAAGACTTTGACTAGGGTCCAACCAGGTGGGCGGAGGCACCTGGGAGCTGG	C20orf96	C20orf96_e3	ENSE00001644154	C20orf96_e3	ENSE00001644154	∆6nt	∆6nt	Intron up	88.117141522309	88.2730472382674	0.155905715958404	74.8427672955975	61.1111111111111	80.9187279151944	0.13358229643021	-0.033916414	-0.07351829	-0.0196537375450134	-0.0933615714311599	0.015336722	-0.06588107	0.0	-0.02587890625
C20orf96_e3_A34T	A34T	CAGATATCTGAAAAGGGTAGAGCTGGGATATAATCTCATGGTGCTATGTGACTGATTGTATATTTTGTAGGATTATGTTCCATGGCAGCAGTCCAAGCAGGAAACCAAGCCATCTACTCTGCCTCCAGTCCAACAAGCCAACAGCCTTCATACAAGCAAAATGAAGACTTTGACTAGGGTCCAACCAGGTGGGCGGAGGCACCTGGGAGCTGG	C20orf96	C20orf96_e3	ENSE00001644154	C20orf96_e3	ENSE00001644154	U	sub	Intron up	88.117141522309	92.3353444729373	4.2182029506283	88.0	81.8181818181818	82.5	0.13358229643021	0.0004977584	-0.0020065457	0.0037783980369567	0.0090918391942977	-0.0040261447	0.0033263564	0.001953125	0.009765625
C20orf96_e3_A33C	A33C	CAGATATCTGAAAAGGGTAGAGCTGGGATATACACTCATGGTGCTATGTGACTGATTGTATATTTTGTAGGATTATGTTCCATGGCAGCAGTCCAAGCAGGAAACCAAGCCATCTACTCTGCCTCCAGTCCAACAAGCCAACAGCCTTCATACAAGCAAAATGAAGACTTTGACTAGGGTCCAACCAGGTGGGCGGAGGCACCTGGGAGCTGG	C20orf96	C20orf96_e3	ENSE00001644154	C20orf96_e3	ENSE00001644154	C	sub	Intron up	88.117141522309	86.516565486714	-1.60057603559499	70.4697986577181	64.2857142857143	80.3921568627451	0.13358229643021	-0.00910899	-0.034147754	-0.0079371929168701	-0.0138638317584991	-0.005625963	-0.009853691	0.0	-0.07470703125
C20orf96_e3_del33to53	del33to53	CAGATATCTGAAAAGGGTAGAGCTGGGATATAGATTGTATATTTTGTAGGATTATGTTCCATGGCAGCAGTCCAAGCAGGAAACCAAGCCATCTACTCTGCCTCCAGTCCAACAAGCCAACAGCCTTCATACAAGCAAAATGAAGACTTTGACTAGGGTCCAACCAGGTGGGCGGAGGCACCTGGGAGCTGG	C20orf96	C20orf96_e3	ENSE00001644154	C20orf96_e3	ENSE00001644154	∆21nt	∆21nt	Intron up	88.117141522309	10.5803447936453	-77.5367967286637	2.68074735987002	1.42517814726841	5.25378450578807	0.13358229643021	-0.43573684	-0.49712664	-0.4238781780004501	-0.679660439491272	-0.33575916	-0.7731525	-0.423828125	-0.2890625
C20orf96_e3_A33T	A33T	CAGATATCTGAAAAGGGTAGAGCTGGGATATATACTCATGGTGCTATGTGACTGATTGTATATTTTGTAGGATTATGTTCCATGGCAGCAGTCCAAGCAGGAAACCAAGCCATCTACTCTGCCTCCAGTCCAACAAGCCAACAGCCTTCATACAAGCAAAATGAAGACTTTGACTAGGGTCCAACCAGGTGGGCGGAGGCACCTGGGAGCTGG	C20orf96	C20orf96_e3	ENSE00001644154	C20orf96_e3	ENSE00001644154	U	sub	Intron up	88.117141522309	84.3582689494419	-3.7588725728671	66.3636363636364	55.8823529411765	78.5234899328859	0.13358229643021	-0.00080025196	0.006913215	0.0107232183218002	0.0292871743440628	-0.005004585	-0.0016444325	0.001953125	0.01025390625
C20orf96_e3_del32to34	del32to34	CAGATATCTGAAAAGGGTAGAGCTGGGATATCTCATGGTGCTATGTGACTGATTGTATATTTTGTAGGATTATGTTCCATGGCAGCAGTCCAAGCAGGAAACCAAGCCATCTACTCTGCCTCCAGTCCAACAAGCCAACAGCCTTCATACAAGCAAAATGAAGACTTTGACTAGGGTCCAACCAGGTGGGCGGAGGCACCTGGGAGCTGG	C20orf96	C20orf96_e3	ENSE00001644154	C20orf96_e3	ENSE00001644154	∆3nt	∆3nt	Intron up	88.117141522309	87.75930466105	-0.357836861258998	73.9837398373984	65.6716417910448	75.9398496240602	0.13358229643021	-0.012416005	0.042250305	-0.0008517280220985	-0.0511708408594131	0.039176673	0.0035924613	0.0	-0.00244140625
C20orf96_e3_del32to52	del32to52	CAGATATCTGAAAAGGGTAGAGCTGGGATATTGATTGTATATTTTGTAGGATTATGTTCCATGGCAGCAGTCCAAGCAGGAAACCAAGCCATCTACTCTGCCTCCAGTCCAACAAGCCAACAGCCTTCATACAAGCAAAATGAAGACTTTGACTAGGGTCCAACCAGGTGGGCGGAGGCACCTGGGAGCTGG	C20orf96	C20orf96_e3	ENSE00001644154	C20orf96_e3	ENSE00001644154	∆21nt	∆21nt	Intron up	88.117141522309	63.8691449873395	-24.2479965349695	36.5384615384615	27.7777777777778	45.2755905511811	0.13358229643021	-0.19276261	-0.4482966	-0.1569757163524627	-0.4369917288422584	-0.004354626	-0.2317838	-0.11328125	-0.2298583984375
C20orf96_e3_A30C	A30C	CAGATATCTGAAAAGGGTAGAGCTGGGATCTAAACTCATGGTGCTATGTGACTGATTGTATATTTTGTAGGATTATGTTCCATGGCAGCAGTCCAAGCAGGAAACCAAGCCATCTACTCTGCCTCCAGTCCAACAAGCCAACAGCCTTCATACAAGCAAAATGAAGACTTTGACTAGGGTCCAACCAGGTGGGCGGAGGCACCTGGGAGCTGG	C20orf96	C20orf96_e3	ENSE00001644154	C20orf96_e3	ENSE00001644154	C	sub	Intron up	88.117141522309	89.7987295927599	1.6815880704509	79.8507462686567	51.25	80.2325581395349	0.13358229643021	-0.004463136	-0.019078344	-0.0034957826137542	-0.0087004899978637	0.012128562	0.003507167	0.0	-0.0380859375
C20orf96_e3_del30to30	del30to30	CAGATATCTGAAAAGGGTAGAGCTGGGATTAAACTCATGGTGCTATGTGACTGATTGTATATTTTGTAGGATTATGTTCCATGGCAGCAGTCCAAGCAGGAAACCAAGCCATCTACTCTGCCTCCAGTCCAACAAGCCAACAGCCTTCATACAAGCAAAATGAAGACTTTGACTAGGGTCCAACCAGGTGGGCGGAGGCACCTGGGAGCTGG	C20orf96	C20orf96_e3	ENSE00001644154	C20orf96_e3	ENSE00001644154	∆1nt	∆1nt	Intron up	88.117141522309	87.0239354774176	-1.09320604489139	72.4137931034483	63.6363636363636	78.7878787878788	0.13358229643021	0.014257908	0.036659747	1.312047243118286e-05	-0.0016372054815292	0.04294321	0.035705864	0.0	-0.041015625
C20orf96_e3_del30to35	del30to35	CAGATATCTGAAAAGGGTAGAGCTGGGATTCATGGTGCTATGTGACTGATTGTATATTTTGTAGGATTATGTTCCATGGCAGCAGTCCAAGCAGGAAACCAAGCCATCTACTCTGCCTCCAGTCCAACAAGCCAACAGCCTTCATACAAGCAAAATGAAGACTTTGACTAGGGTCCAACCAGGTGGGCGGAGGCACCTGGGAGCTGG	C20orf96	C20orf96_e3	ENSE00001644154	C20orf96_e3	ENSE00001644154	∆6nt	∆6nt	Intron up	88.117141522309	87.7029878963734	-0.414153625935598	73.2142857142857	64.2857142857143	80.1652892561984	0.13358229643021	-0.018457323	-0.051683515	0.0002673864364624	-0.0505728721618652	0.020206869	-0.06075415	0.0	0.01025390625
C20orf96_e3_A30T	A30T	CAGATATCTGAAAAGGGTAGAGCTGGGATTTAAACTCATGGTGCTATGTGACTGATTGTATATTTTGTAGGATTATGTTCCATGGCAGCAGTCCAAGCAGGAAACCAAGCCATCTACTCTGCCTCCAGTCCAACAAGCCAACAGCCTTCATACAAGCAAAATGAAGACTTTGACTAGGGTCCAACCAGGTGGGCGGAGGCACCTGGGAGCTGG	C20orf96	C20orf96_e3	ENSE00001644154	C20orf96_e3	ENSE00001644154	U	sub	Intron up	88.117141522309	86.2234725054887	-1.8936690168203	100.0	53.8461538461539	75.0	0.13358229643021	0.007867247	0.0146984905	0.004599742591381	0.0083304047584533	0.009328723	0.0031933486	0.0	-0.005859375
C20orf96_e3_A28C	A28C	CAGATATCTGAAAAGGGTAGAGCTGGGCTATAAACTCATGGTGCTATGTGACTGATTGTATATTTTGTAGGATTATGTTCCATGGCAGCAGTCCAAGCAGGAAACCAAGCCATCTACTCTGCCTCCAGTCCAACAAGCCAACAGCCTTCATACAAGCAAAATGAAGACTTTGACTAGGGTCCAACCAGGTGGGCGGAGGCACCTGGGAGCTGG	C20orf96	C20orf96_e3	ENSE00001644154	C20orf96_e3	ENSE00001644154	C	sub	Intron up	88.117141522309	84.596036222716	-3.521105299593	66.6666666666667	54.4776119402985	81.6733067729084	0.13358229643021	-0.004423499	-0.020926535	-0.006449282169342	-0.0053511261940002	-0.0057365	0.0038161278	0.0	0.0634765625
C20orf96_e3_A28G	A28G	CAGATATCTGAAAAGGGTAGAGCTGGGGTATAAACTCATGGTGCTATGTGACTGATTGTATATTTTGTAGGATTATGTTCCATGGCAGCAGTCCAAGCAGGAAACCAAGCCATCTACTCTGCCTCCAGTCCAACAAGCCAACAGCCTTCATACAAGCAAAATGAAGACTTTGACTAGGGTCCAACCAGGTGGGCGGAGGCACCTGGGAGCTGG	C20orf96	C20orf96_e3	ENSE00001644154	C20orf96_e3	ENSE00001644154	G	sub	Intron up	88.117141522309	85.8780671329528	-2.2390743893562	68.503937007874	63.4146341463415	84.2465753424658	0.13358229643021	-0.00020289421	0.00024998188	0.0114659816026687	0.008120372891426	0.008563548	0.004163772	0.00390625	-0.00634765625
C20orf96_e3_del28to30	del28to30	CAGATATCTGAAAAGGGTAGAGCTGGGTAAACTCATGGTGCTATGTGACTGATTGTATATTTTGTAGGATTATGTTCCATGGCAGCAGTCCAAGCAGGAAACCAAGCCATCTACTCTGCCTCCAGTCCAACAAGCCAACAGCCTTCATACAAGCAAAATGAAGACTTTGACTAGGGTCCAACCAGGTGGGCGGAGGCACCTGGGAGCTGG	C20orf96	C20orf96_e3	ENSE00001644154	C20orf96_e3	ENSE00001644154	∆3nt	∆3nt	Intron up	88.117141522309	85.2031308889326	-2.9140106333764	70.1492537313433	48.5714285714286	75.2941176470588	0.13358229643021	-0.0077602565	0.073251694	-0.0040473565459251	-0.0458051413297653	0.03251353	0.0047140718	0.0	-0.00732421875
C20orf96_e3_del28to28	del28to28	CAGATATCTGAAAAGGGTAGAGCTGGGTATAAACTCATGGTGCTATGTGACTGATTGTATATTTTGTAGGATTATGTTCCATGGCAGCAGTCCAAGCAGGAAACCAAGCCATCTACTCTGCCTCCAGTCCAACAAGCCAACAGCCTTCATACAAGCAAAATGAAGACTTTGACTAGGGTCCAACCAGGTGGGCGGAGGCACCTGGGAGCTGG	C20orf96	C20orf96_e3	ENSE00001644154	C20orf96_e3	ENSE00001644154	∆1nt	∆1nt	Intron up	88.117141522309	83.6393652258299	-4.4777762964791	50.0	66.6666666666667	90.4761904761905	0.13358229643021	0.009986013	0.0278126	0.0047771036624908	0.0071768909692764	0.051151752	0.034483314	0.001953125	-0.03173828125
C20orf96_e3_del27to47	del27to47	CAGATATCTGAAAAGGGTAGAGCTGGGTGACTGATTGTATATTTTGTAGGATTATGTTCCATGGCAGCAGTCCAAGCAGGAAACCAAGCCATCTACTCTGCCTCCAGTCCAACAAGCCAACAGCCTTCATACAAGCAAAATGAAGACTTTGACTAGGGTCCAACCAGGTGGGCGGAGGCACCTGGGAGCTGG	C20orf96	C20orf96_e3	ENSE00001644154	C20orf96_e3	ENSE00001644154	∆21nt	∆21nt	Intron up	88.117141522309	75.7993094418384	-12.3178320804706	53.7037037037037	24.7191011235955	63.8157894736842	0.13358229643021	-0.07840118	-0.34518927	-0.0657775476574897	-0.2739449441432953	0.09338784	-0.061046183	-0.03515625	-0.171875
C20orf96_e3_A28T	A28T	CAGATATCTGAAAAGGGTAGAGCTGGGTTATAAACTCATGGTGCTATGTGACTGATTGTATATTTTGTAGGATTATGTTCCATGGCAGCAGTCCAAGCAGGAAACCAAGCCATCTACTCTGCCTCCAGTCCAACAAGCCAACAGCCTTCATACAAGCAAAATGAAGACTTTGACTAGGGTCCAACCAGGTGGGCGGAGGCACCTGGGAGCTGG	C20orf96	C20orf96_e3	ENSE00001644154	C20orf96_e3	ENSE00001644154	U	sub	Intron up	88.117141522309	87.4903064774756	-0.626835044833396	74.2574257425743	60.377358490566	74.3362831858407	0.13358229643021	0.006211579	0.009217024	0.0054618865251541	0.0039156377315521	0.0037863255	0.006074965	0.0	0.08642578125
C20orf96_e3_G27T	G27T	CAGATATCTGAAAAGGGTAGAGCTGGTATATAAACTCATGGTGCTATGTGACTGATTGTATATTTTGTAGGATTATGTTCCATGGCAGCAGTCCAAGCAGGAAACCAAGCCATCTACTCTGCCTCCAGTCCAACAAGCCAACAGCCTTCATACAAGCAAAATGAAGACTTTGACTAGGGTCCAACCAGGTGGGCGGAGGCACCTGGGAGCTGG	C20orf96	C20orf96_e3	ENSE00001644154	C20orf96_e3	ENSE00001644154	U	sub	Intron up	88.117141522309	89.7074687080899	1.5903271857809	82.1917808219178	49.1228070175439	79.7619047619048	0.13358229643021	-0.004555583	0.0011956543	-0.006863884627819	0.0214913785457611	-0.0034110844	0.0065105557	0.0	0.0029296875
C20orf96_e3_del26to46	del26to46	CAGATATCTGAAAAGGGTAGAGCTGTGTGACTGATTGTATATTTTGTAGGATTATGTTCCATGGCAGCAGTCCAAGCAGGAAACCAAGCCATCTACTCTGCCTCCAGTCCAACAAGCCAACAGCCTTCATACAAGCAAAATGAAGACTTTGACTAGGGTCCAACCAGGTGGGCGGAGGCACCTGGGAGCTGG	C20orf96	C20orf96_e3	ENSE00001644154	C20orf96_e3	ENSE00001644154	∆21nt	∆21nt	Intron up	88.117141522309	82.7323441202758	-5.38479740203319	64.9484536082474	44.9275362318841	70.5882352941177	0.13358229643021	-0.035564512	-0.24998201	-0.0153969675302505	-0.1665468961000442	0.12407836	-0.021570653	-0.01171875	-0.060546875
C20orf96_e3_del25to30	del25to30	CAGATATCTGAAAAGGGTAGAGCTTAAACTCATGGTGCTATGTGACTGATTGTATATTTTGTAGGATTATGTTCCATGGCAGCAGTCCAAGCAGGAAACCAAGCCATCTACTCTGCCTCCAGTCCAACAAGCCAACAGCCTTCATACAAGCAAAATGAAGACTTTGACTAGGGTCCAACCAGGTGGGCGGAGGCACCTGGGAGCTGG	C20orf96	C20orf96_e3	ENSE00001644154	C20orf96_e3	ENSE00001644154	∆6nt	∆6nt	Intron up	88.117141522309	88.1887414112731	0.0715998889641023	74.4897959183674	65.5172413793104	81.3084112149533	0.13358229643021	-0.009620458	0.0068561435	-0.0054557472467422	-0.0303182005882263	0.014720708	-0.04647541	0.0	-0.001953125
C20orf96_e3_G25T	G25T	CAGATATCTGAAAAGGGTAGAGCTTGGATATAAACTCATGGTGCTATGTGACTGATTGTATATTTTGTAGGATTATGTTCCATGGCAGCAGTCCAAGCAGGAAACCAAGCCATCTACTCTGCCTCCAGTCCAACAAGCCAACAGCCTTCATACAAGCAAAATGAAGACTTTGACTAGGGTCCAACCAGGTGGGCGGAGGCACCTGGGAGCTGG	C20orf96	C20orf96_e3	ENSE00001644154	C20orf96_e3	ENSE00001644154	U	sub	Intron up	88.117141522309	92.3595696277034	4.2424281053944	100.0	100.0	81.25	0.13358229643021	-0.0055698454	0.013610482	-0.0055912882089614	0.017741784453392	-0.021262646	0.0013876855	0.001953125	0.01220703125
C20orf96_e3_del22to24	del22to24	CAGATATCTGAAAAGGGTAGAGGGATATAAACTCATGGTGCTATGTGACTGATTGTATATTTTGTAGGATTATGTTCCATGGCAGCAGTCCAAGCAGGAAACCAAGCCATCTACTCTGCCTCCAGTCCAACAAGCCAACAGCCTTCATACAAGCAAAATGAAGACTTTGACTAGGGTCCAACCAGGTGGGCGGAGGCACCTGGGAGCTGG	C20orf96	C20orf96_e3	ENSE00001644154	C20orf96_e3	ENSE00001644154	∆3nt	∆3nt	Intron up	88.117141522309	86.9524615849594	-1.1646799373496	71.7948717948718	60.5263157894737	81.5217391304348	0.13358229643021	0.0068151355	0.088144004	-0.0004661306738853	-0.0379007756710052	0.04681021	0.018786132	0.0	-0.01171875
C20orf96_e3_del23to28	del23to28	CAGATATCTGAAAAGGGTAGAGTATAAACTCATGGTGCTATGTGACTGATTGTATATTTTGTAGGATTATGTTCCATGGCAGCAGTCCAAGCAGGAAACCAAGCCATCTACTCTGCCTCCAGTCCAACAAGCCAACAGCCTTCATACAAGCAAAATGAAGACTTTGACTAGGGTCCAACCAGGTGGGCGGAGGCACCTGGGAGCTGG	C20orf96	C20orf96_e3	ENSE00001644154	C20orf96_e3	ENSE00001644154	∆6nt	∆6nt	Intron up	88.117141522309	87.7243756054392	-0.392765916869797	75.7894736842105	48.0769230769231	77.5	0.13358229643021	-0.006590992	0.052337795	-0.0150923654437065	-0.0294283628463745	0.016297162	-0.032788277	0.0	-0.0009765625
C20orf96_e3_del23to23	del23to23	CAGATATCTGAAAAGGGTAGAGTGGGATATAAACTCATGGTGCTATGTGACTGATTGTATATTTTGTAGGATTATGTTCCATGGCAGCAGTCCAAGCAGGAAACCAAGCCATCTACTCTGCCTCCAGTCCAACAAGCCAACAGCCTTCATACAAGCAAAATGAAGACTTTGACTAGGGTCCAACCAGGTGGGCGGAGGCACCTGGGAGCTGG	C20orf96	C20orf96_e3	ENSE00001644154	C20orf96_e3	ENSE00001644154	∆1nt	∆1nt	Intron up	88.117141522309	90.1277759122485	2.0106343899395	79.0960451977401	55.7894736842105	86.2944162436548	0.13358229643021	0.022599965	0.06865418	0.0263480842113494	0.0426903814077377	0.052459	0.033355683	0.00390625	-0.0009765625
C20orf96_e3_C23T	C23T	CAGATATCTGAAAAGGGTAGAGTTGGGATATAAACTCATGGTGCTATGTGACTGATTGTATATTTTGTAGGATTATGTTCCATGGCAGCAGTCCAAGCAGGAAACCAAGCCATCTACTCTGCCTCCAGTCCAACAAGCCAACAGCCTTCATACAAGCAAAATGAAGACTTTGACTAGGGTCCAACCAGGTGGGCGGAGGCACCTGGGAGCTGG	C20orf96	C20orf96_e3	ENSE00001644154	C20orf96_e3	ENSE00001644154	U	sub	Intron up	88.117141522309	88.2711794576631	0.154037935354101	88.2352941176471	40.0	81.4814814814815	0.13358229643021	0.016271263	0.032673597	0.0110516101121902	0.0209221243858337	0.010420799	0.0018525422	0.001953125	0.02734375
C20orf96_e3_G22T	G22T	CAGATATCTGAAAAGGGTAGATCTGGGATATAAACTCATGGTGCTATGTGACTGATTGTATATTTTGTAGGATTATGTTCCATGGCAGCAGTCCAAGCAGGAAACCAAGCCATCTACTCTGCCTCCAGTCCAACAAGCCAACAGCCTTCATACAAGCAAAATGAAGACTTTGACTAGGGTCCAACCAGGTGGGCGGAGGCACCTGGGAGCTGG	C20orf96	C20orf96_e3	ENSE00001644154	C20orf96_e3	ENSE00001644154	U	sub	Intron up	88.117141522309	88.1981345835335	0.0809930612245102	74.8091603053435	61.25	80.794701986755	0.13358229643021	0.0037403405	0.01483646	0.0038689374923706	0.0144140869379043	-0.018270016	0.0049551427	0.001953125	-0.00634765625
C20orf96_e3_A21C	A21C	CAGATATCTGAAAAGGGTAGCGCTGGGATATAAACTCATGGTGCTATGTGACTGATTGTATATTTTGTAGGATTATGTTCCATGGCAGCAGTCCAAGCAGGAAACCAAGCCATCTACTCTGCCTCCAGTCCAACAAGCCAACAGCCTTCATACAAGCAAAATGAAGACTTTGACTAGGGTCCAACCAGGTGGGCGGAGGCACCTGGGAGCTGG	C20orf96	C20orf96_e3	ENSE00001644154	C20orf96_e3	ENSE00001644154	C	sub	Intron up	88.117141522309	81.6065803879666	-6.5105611343424	59.1549295774648	51.3513513513514	84.3373493975904	0.13358229643021	0.00095406175	-0.00065389276	0.0001100450754165	-5.128979682922363e-05	-0.014521569	0.0024602413	0.0	-0.0078125
C20orf96_e3_del20to25	del20to25	CAGATATCTGAAAAGGGTAGGATATAAACTCATGGTGCTATGTGACTGATTGTATATTTTGTAGGATTATGTTCCATGGCAGCAGTCCAAGCAGGAAACCAAGCCATCTACTCTGCCTCCAGTCCAACAAGCCAACAGCCTTCATACAAGCAAAATGAAGACTTTGACTAGGGTCCAACCAGGTGGGCGGAGGCACCTGGGAGCTGG	C20orf96	C20orf96_e3	ENSE00001644154	C20orf96_e3	ENSE00001644154	∆6nt	∆6nt	Intron up	88.117141522309	88.6858788142347	0.568737291925703	75.7936507936508	58.1395348837209	79.8353909465021	0.13358229643021	-0.017684013	0.039893955	-0.0194128528237342	-0.0386934727430343	0.031769574	-0.030198485	0.0	-0.0400390625
C20orf96_e3_del21to21	del21to21	CAGATATCTGAAAAGGGTAGGCTGGGATATAAACTCATGGTGCTATGTGACTGATTGTATATTTTGTAGGATTATGTTCCATGGCAGCAGTCCAAGCAGGAAACCAAGCCATCTACTCTGCCTCCAGTCCAACAAGCCAACAGCCTTCATACAAGCAAAATGAAGACTTTGACTAGGGTCCAACCAGGTGGGCGGAGGCACCTGGGAGCTGG	C20orf96	C20orf96_e3	ENSE00001644154	C20orf96_e3	ENSE00001644154	∆1nt	∆1nt	Intron up	88.117141522309	86.7121419935888	-1.4049995287202	70.4918032786885	63.8888888888889	82.5	0.13358229643021	0.016159177	0.0720762	0.0096809342503547	0.0326722115278244	0.07967341	0.032660842	0.0	-0.04052734375
C20orf96_e3_A21G	A21G	CAGATATCTGAAAAGGGTAGGGCTGGGATATAAACTCATGGTGCTATGTGACTGATTGTATATTTTGTAGGATTATGTTCCATGGCAGCAGTCCAAGCAGGAAACCAAGCCATCTACTCTGCCTCCAGTCCAACAAGCCAACAGCCTTCATACAAGCAAAATGAAGACTTTGACTAGGGTCCAACCAGGTGGGCGGAGGCACCTGGGAGCTGG	C20orf96	C20orf96_e3	ENSE00001644154	C20orf96_e3	ENSE00001644154	G	sub	Intron up	88.117141522309	90.9182793771232	2.80113785481421	88.4615384615385	55.0	78.2608695652174	0.13358229643021	0.03807342	0.07797679	0.0276019051671028	0.0315204113721847	0.0764986	0.008457482	0.001953125	0.10205078125
C20orf96_e3_del20to40	del20to40	CAGATATCTGAAAAGGGTAGTGCTATGTGACTGATTGTATATTTTGTAGGATTATGTTCCATGGCAGCAGTCCAAGCAGGAAACCAAGCCATCTACTCTGCCTCCAGTCCAACAAGCCAACAGCCTTCATACAAGCAAAATGAAGACTTTGACTAGGGTCCAACCAGGTGGGCGGAGGCACCTGGGAGCTGG	C20orf96	C20orf96_e3	ENSE00001644154	C20orf96_e3	ENSE00001644154	∆21nt	∆21nt	Intron up	88.117141522309	81.9039456513359	-6.2131958709731	62.1212121212121	44.8275862068966	78.0	0.13358229643021	-0.02907595	-0.21175115	-0.0137070417404174	-0.1381333470344543	0.12259102	-0.03213644	-0.005859375	-0.0322265625
C20orf96_e3_del21to23	del21to23	CAGATATCTGAAAAGGGTAGTGGGATATAAACTCATGGTGCTATGTGACTGATTGTATATTTTGTAGGATTATGTTCCATGGCAGCAGTCCAAGCAGGAAACCAAGCCATCTACTCTGCCTCCAGTCCAACAAGCCAACAGCCTTCATACAAGCAAAATGAAGACTTTGACTAGGGTCCAACCAGGTGGGCGGAGGCACCTGGGAGCTGG	C20orf96	C20orf96_e3	ENSE00001644154	C20orf96_e3	ENSE00001644154	∆3nt	∆3nt	Intron up	88.117141522309	89.4387147866202	1.3215732643112	78.2051282051282	60.2040816326531	77.9874213836478	0.13358229643021	0.011515588	0.12095839	0.0224486887454986	-0.0048534423112869	0.051565677	0.017335296	0.0	-0.013671875
C20orf96_e3_G20T	G20T	CAGATATCTGAAAAGGGTATAGCTGGGATATAAACTCATGGTGCTATGTGACTGATTGTATATTTTGTAGGATTATGTTCCATGGCAGCAGTCCAAGCAGGAAACCAAGCCATCTACTCTGCCTCCAGTCCAACAAGCCAACAGCCTTCATACAAGCAAAATGAAGACTTTGACTAGGGTCCAACCAGGTGGGCGGAGGCACCTGGGAGCTGG	C20orf96	C20orf96_e3	ENSE00001644154	C20orf96_e3	ENSE00001644154	U	sub	Intron up	88.117141522309	90.1558330933894	2.03869157108041	80.1418439716312	60.0	79.4642857142857	0.13358229643021	0.0026875734	0.03205815	0.0062525421380996	0.0182795673608779	0.0005132854	-0.0024062097	0.0	-0.0146484375
C20orf96_e3_del19to19	del19to19	CAGATATCTGAAAAGGGTGAGCTGGGATATAAACTCATGGTGCTATGTGACTGATTGTATATTTTGTAGGATTATGTTCCATGGCAGCAGTCCAAGCAGGAAACCAAGCCATCTACTCTGCCTCCAGTCCAACAAGCCAACAGCCTTCATACAAGCAAAATGAAGACTTTGACTAGGGTCCAACCAGGTGGGCGGAGGCACCTGGGAGCTGG	C20orf96	C20orf96_e3	ENSE00001644154	C20orf96_e3	ENSE00001644154	∆1nt	∆1nt	Intron up	88.117141522309	88.4123973057046	0.295255783395609	74.3243243243243	70.7317073170732	82.2222222222222	0.13358229643021	0.007961333	0.104964614	-0.0078179240226745	0.0034857839345932	0.050953418	0.021529913	0.0	-0.07177734375
C20orf96_e3_del18to23	del18to23	CAGATATCTGAAAAGGGTGGGATATAAACTCATGGTGCTATGTGACTGATTGTATATTTTGTAGGATTATGTTCCATGGCAGCAGTCCAAGCAGGAAACCAAGCCATCTACTCTGCCTCCAGTCCAACAAGCCAACAGCCTTCATACAAGCAAAATGAAGACTTTGACTAGGGTCCAACCAGGTGGGCGGAGGCACCTGGGAGCTGG	C20orf96	C20orf96_e3	ENSE00001644154	C20orf96_e3	ENSE00001644154	∆6nt	∆6nt	Intron up	88.117141522309	92.1722529721833	4.05511144987431	85.2272727272727	67.5675675675676	84.6153846153846	0.13358229643021	0.012738854	0.096365154	0.0180708020925521	0.0384339094161987	0.07016221	-0.024995774	0.00390625	0.046875
C20orf96_e3_del18to38	del18to38	CAGATATCTGAAAAGGGTGGTGCTATGTGACTGATTGTATATTTTGTAGGATTATGTTCCATGGCAGCAGTCCAAGCAGGAAACCAAGCCATCTACTCTGCCTCCAGTCCAACAAGCCAACAGCCTTCATACAAGCAAAATGAAGACTTTGACTAGGGTCCAACCAGGTGGGCGGAGGCACCTGGGAGCTGG	C20orf96	C20orf96_e3	ENSE00001644154	C20orf96_e3	ENSE00001644154	∆21nt	∆21nt	Intron up	88.117141522309	86.2513094896692	-1.86583203263979	69.7674418604651	58.8235294117647	84.2857142857143	0.13358229643021	-0.011508524	-0.17702761	-0.0090376287698745	-0.1069464385509491	0.105303496	-0.020768225	-0.001953125	0.00244140625
C20orf96_e3_del15to15	del15to15	CAGATATCTGAAAAGGTAGAGCTGGGATATAAACTCATGGTGCTATGTGACTGATTGTATATTTTGTAGGATTATGTTCCATGGCAGCAGTCCAAGCAGGAAACCAAGCCATCTACTCTGCCTCCAGTCCAACAAGCCAACAGCCTTCATACAAGCAAAATGAAGACTTTGACTAGGGTCCAACCAGGTGGGCGGAGGCACCTGGGAGCTGG	C20orf96	C20orf96_e3	ENSE00001644154	C20orf96_e3	ENSE00001644154	∆1nt	∆1nt	Intron up	88.117141522309	87.2182694190256	-0.898872103283399	71.4285714285714	61.6438356164384	86.6242038216561	0.13358229643021	-0.0019402504	0.030123144	-0.0298927873373031	-0.0257719755172729	0.042906046	0.022914916	0.0	-0.064453125
C20orf96_e3_G17T	G17T	CAGATATCTGAAAAGGTTAGAGCTGGGATATAAACTCATGGTGCTATGTGACTGATTGTATATTTTGTAGGATTATGTTCCATGGCAGCAGTCCAAGCAGGAAACCAAGCCATCTACTCTGCCTCCAGTCCAACAAGCCAACAGCCTTCATACAAGCAAAATGAAGACTTTGACTAGGGTCCAACCAGGTGGGCGGAGGCACCTGGGAGCTGG	C20orf96	C20orf96_e3	ENSE00001644154	C20orf96_e3	ENSE00001644154	U	sub	Intron up	88.117141522309	75.215421664927	-12.901719857382	45.0	41.6666666666667	92.3076923076923	0.13358229643021	-0.023013324	0.029350221	-0.0296679884195327	-0.0370675176382064	-0.012380004	-0.029389411	0.0	-0.0439453125
C20orf96_e3_G16T	G16T	CAGATATCTGAAAAGTGTAGAGCTGGGATATAAACTCATGGTGCTATGTGACTGATTGTATATTTTGTAGGATTATGTTCCATGGCAGCAGTCCAAGCAGGAAACCAAGCCATCTACTCTGCCTCCAGTCCAACAAGCCAACAGCCTTCATACAAGCAAAATGAAGACTTTGACTAGGGTCCAACCAGGTGGGCGGAGGCACCTGGGAGCTGG	C20orf96	C20orf96_e3	ENSE00001644154	C20orf96_e3	ENSE00001644154	U	sub	Intron up	88.117141522309	86.6861351873961	-1.4310063349129	72.0338983050848	44.2622950819672	83.7209302325582	0.13358229643021	-0.016045302	-0.01405111	-0.0166466981172561	-0.0076617747545242	-0.03435737	0.0021373332	0.0	-0.01318359375
C20orf96_e3_A14C	A14C	CAGATATCTGAAACGGGTAGAGCTGGGATATAAACTCATGGTGCTATGTGACTGATTGTATATTTTGTAGGATTATGTTCCATGGCAGCAGTCCAAGCAGGAAACCAAGCCATCTACTCTGCCTCCAGTCCAACAAGCCAACAGCCTTCATACAAGCAAAATGAAGACTTTGACTAGGGTCCAACCAGGTGGGCGGAGGCACCTGGGAGCTGG	C20orf96	C20orf96_e3	ENSE00001644154	C20orf96_e3	ENSE00001644154	C	sub	Intron up	88.117141522309	89.3917570296792	1.2746155073702	79.4520547945206	63.265306122449	77.2277227722772	0.13358229643021	-0.0059998333	0.00609684	-0.0052631050348281	0.0086289495229721	0.0036593378	0.00041994452	0.0	0.001953125
C20orf96_e3_del11to31	del11to31	CAGATATCTGAAACTCATGGTGCTATGTGACTGATTGTATATTTTGTAGGATTATGTTCCATGGCAGCAGTCCAAGCAGGAAACCAAGCCATCTACTCTGCCTCCAGTCCAACAAGCCAACAGCCTTCATACAAGCAAAATGAAGACTTTGACTAGGGTCCAACCAGGTGGGCGGAGGCACCTGGGAGCTGG	C20orf96	C20orf96_e3	ENSE00001644154	C20orf96_e3	ENSE00001644154	∆21nt	∆21nt	Intron up	88.117141522309	90.2292448779602	2.11210335565121	85.1851851851852	45.8333333333333	80.8510638297872	0.13358229643021	-0.0053209066	-0.06536651	-0.0008627623319625	0.0099660754203796	0.1465669	0.011487275	0.0	0.00390625
C20orf96_e3_A14G	A14G	CAGATATCTGAAAGGGGTAGAGCTGGGATATAAACTCATGGTGCTATGTGACTGATTGTATATTTTGTAGGATTATGTTCCATGGCAGCAGTCCAAGCAGGAAACCAAGCCATCTACTCTGCCTCCAGTCCAACAAGCCAACAGCCTTCATACAAGCAAAATGAAGACTTTGACTAGGGTCCAACCAGGTGGGCGGAGGCACCTGGGAGCTGG	C20orf96	C20orf96_e3	ENSE00001644154	C20orf96_e3	ENSE00001644154	G	sub	Intron up	88.117141522309	86.4881272690632	-1.6290142532458	75.0	57.1428571428572	80.0	0.13358229643021	0.011177391	0.012373298	0.0083818733692169	0.0146890580654144	0.010934174	0.009029567	0.001953125	0.0087890625
C20orf96_e3_del11to11	del11to11	CAGATATCTGAAAGGGTAGAGCTGGGATATAAACTCATGGTGCTATGTGACTGATTGTATATTTTGTAGGATTATGTTCCATGGCAGCAGTCCAAGCAGGAAACCAAGCCATCTACTCTGCCTCCAGTCCAACAAGCCAACAGCCTTCATACAAGCAAAATGAAGACTTTGACTAGGGTCCAACCAGGTGGGCGGAGGCACCTGGGAGCTGG	C20orf96	C20orf96_e3	ENSE00001644154	C20orf96_e3	ENSE00001644154	∆1nt	∆1nt	Intron up	88.117141522309	87.4170615505116	-0.700079971797396	72.1311475409836	69.0140845070423	81.0126582278481	0.13358229643021	0.009814769	0.03704369	0.0003690719604492	0.0052074640989303	0.05786121	0.026186377	0.001953125	-0.0068359375
C20orf96_e3_A14T	A14T	CAGATATCTGAAATGGGTAGAGCTGGGATATAAACTCATGGTGCTATGTGACTGATTGTATATTTTGTAGGATTATGTTCCATGGCAGCAGTCCAAGCAGGAAACCAAGCCATCTACTCTGCCTCCAGTCCAACAAGCCAACAGCCTTCATACAAGCAAAATGAAGACTTTGACTAGGGTCCAACCAGGTGGGCGGAGGCACCTGGGAGCTGG	C20orf96	C20orf96_e3	ENSE00001644154	C20orf96_e3	ENSE00001644154	U	sub	Intron up	88.117141522309	89.3557745621511	1.23863303984211	78.6885245901639	63.8888888888889	81.25	0.13358229643021	0.008279204	0.022211075	0.0094270035624504	0.0200357586145401	0.0053792596	0.0050315857	0.001953125	-0.0078125
C20orf96_e3_A13G	A13G	CAGATATCTGAAGAGGGTAGAGCTGGGATATAAACTCATGGTGCTATGTGACTGATTGTATATTTTGTAGGATTATGTTCCATGGCAGCAGTCCAAGCAGGAAACCAAGCCATCTACTCTGCCTCCAGTCCAACAAGCCAACAGCCTTCATACAAGCAAAATGAAGACTTTGACTAGGGTCCAACCAGGTGGGCGGAGGCACCTGGGAGCTGG	C20orf96	C20orf96_e3	ENSE00001644154	C20orf96_e3	ENSE00001644154	G	sub	Intron up	88.117141522309	88.4704940335969	0.353352511287908	76.3358778625954	54.7619047619048	78.7096774193548	0.13358229643021	-0.00522545	7.82758e-05	-0.0005308985710144	0.0012556612491607	0.0014822781	0.004826039	0.0	-0.01611328125
C20orf96_e3_del13to15	del13to15	CAGATATCTGAAGGTAGAGCTGGGATATAAACTCATGGTGCTATGTGACTGATTGTATATTTTGTAGGATTATGTTCCATGGCAGCAGTCCAAGCAGGAAACCAAGCCATCTACTCTGCCTCCAGTCCAACAAGCCAACAGCCTTCATACAAGCAAAATGAAGACTTTGACTAGGGTCCAACCAGGTGGGCGGAGGCACCTGGGAGCTGG	C20orf96	C20orf96_e3	ENSE00001644154	C20orf96_e3	ENSE00001644154	∆3nt	∆3nt	Intron up	88.117141522309	89.3729224598947	1.2557809375857	79.3103448275862	50.0	82.9268292682927	0.13358229643021	-0.027160555	0.05597478	-0.0358115062117576	-0.0526188611984252	0.0372549	0.008348107	0.0	-0.0654296875
C20orf96_e3_A12G	A12G	CAGATATCTGAGAAGGGTAGAGCTGGGATATAAACTCATGGTGCTATGTGACTGATTGTATATTTTGTAGGATTATGTTCCATGGCAGCAGTCCAAGCAGGAAACCAAGCCATCTACTCTGCCTCCAGTCCAACAAGCCAACAGCCTTCATACAAGCAAAATGAAGACTTTGACTAGGGTCCAACCAGGTGGGCGGAGGCACCTGGGAGCTGG	C20orf96	C20orf96_e3	ENSE00001644154	C20orf96_e3	ENSE00001644154	G	sub	Intron up	88.117141522309	90.441880405535	2.32473888322601	82.6086956521739	60.0	84.9056603773585	0.13358229643021	-0.0007945299	-0.008445546	0.0002388358116149	-0.0050611197948455	-0.0031540394	-0.0020242035	0.0	0.005859375
C20orf96_e3_del11to13	del11to13	CAGATATCTGAGGGTAGAGCTGGGATATAAACTCATGGTGCTATGTGACTGATTGTATATTTTGTAGGATTATGTTCCATGGCAGCAGTCCAAGCAGGAAACCAAGCCATCTACTCTGCCTCCAGTCCAACAAGCCAACAGCCTTCATACAAGCAAAATGAAGACTTTGACTAGGGTCCAACCAGGTGGGCGGAGGCACCTGGGAGCTGG	C20orf96	C20orf96_e3	ENSE00001644154	C20orf96_e3	ENSE00001644154	∆3nt	∆3nt	Intron up	88.117141522309	88.2037673805119	0.0866258582029045	72.3404255319149	72.2222222222222	86.5384615384615	0.13358229643021	-0.0050786734	0.067418665	0.0152073800563812	-0.0188547074794769	0.050405353	0.01331538	0.0	-0.01416015625
C20orf96_e3_A12T	A12T	CAGATATCTGATAAGGGTAGAGCTGGGATATAAACTCATGGTGCTATGTGACTGATTGTATATTTTGTAGGATTATGTTCCATGGCAGCAGTCCAAGCAGGAAACCAAGCCATCTACTCTGCCTCCAGTCCAACAAGCCAACAGCCTTCATACAAGCAAAATGAAGACTTTGACTAGGGTCCAACCAGGTGGGCGGAGGCACCTGGGAGCTGG	C20orf96	C20orf96_e3	ENSE00001644154	C20orf96_e3	ENSE00001644154	U	sub	Intron up	88.117141522309	89.5818576920429	1.4647161697339	81.4814814814815	50.0	89.7435897435897	0.13358229643021	0.009465545	0.019657612	0.0071118772029876	0.0087834894657135	-0.011863679	7.942319e-05	0.0	0.0107421875
C20orf96_e3_A11C	A11C	CAGATATCTGCAAAGGGTAGAGCTGGGATATAAACTCATGGTGCTATGTGACTGATTGTATATTTTGTAGGATTATGTTCCATGGCAGCAGTCCAAGCAGGAAACCAAGCCATCTACTCTGCCTCCAGTCCAACAAGCCAACAGCCTTCATACAAGCAAAATGAAGACTTTGACTAGGGTCCAACCAGGTGGGCGGAGGCACCTGGGAGCTGG	C20orf96	C20orf96_e3	ENSE00001644154	C20orf96_e3	ENSE00001644154	C	sub	Intron up	88.117141522309	79.3317606600479	-8.78538086226109	57.8947368421053	58.3333333333333	59.5238095238095	0.13358229643021	-0.009321809	-0.028407425	-0.0176751017570495	-0.0189224630594253	0.0033388734	-0.0077616274	0.0	-0.02197265625
C20orf96_e3_del10to15	del10to15	CAGATATCTGGTAGAGCTGGGATATAAACTCATGGTGCTATGTGACTGATTGTATATTTTGTAGGATTATGTTCCATGGCAGCAGTCCAAGCAGGAAACCAAGCCATCTACTCTGCCTCCAGTCCAACAAGCCAACAGCCTTCATACAAGCAAAATGAAGACTTTGACTAGGGTCCAACCAGGTGGGCGGAGGCACCTGGGAGCTGG	C20orf96	C20orf96_e3	ENSE00001644154	C20orf96_e3	ENSE00001644154	∆6nt	∆6nt	Intron up	88.117141522309	89.1794698440104	1.0623283217014	80.2816901408451	51.7241379310345	76.9230769230769	0.13358229643021	-0.0076559186	0.004796788	-0.0081734731793403	-0.0296057611703872	0.017318368	-0.03738299	0.0	-0.02392578125
C20orf96_e3_A11T	A11T	CAGATATCTGTAAAGGGTAGAGCTGGGATATAAACTCATGGTGCTATGTGACTGATTGTATATTTTGTAGGATTATGTTCCATGGCAGCAGTCCAAGCAGGAAACCAAGCCATCTACTCTGCCTCCAGTCCAACAAGCCAACAGCCTTCATACAAGCAAAATGAAGACTTTGACTAGGGTCCAACCAGGTGGGCGGAGGCACCTGGGAGCTGG	C20orf96	C20orf96_e3	ENSE00001644154	C20orf96_e3	ENSE00001644154	U	sub	Intron up	88.117141522309	88.2478104278922	0.130668905583209	77.7777777777778	52.6315789473684	86.4864864864865	0.13358229643021	0.004757017	0.027327538	0.0097263753414154	0.0065491944551467	0.00684911	0.0044276416	0.001953125	0.03369140625
C20orf96_e3_G10T	G10T	CAGATATCTTAAAAGGGTAGAGCTGGGATATAAACTCATGGTGCTATGTGACTGATTGTATATTTTGTAGGATTATGTTCCATGGCAGCAGTCCAAGCAGGAAACCAAGCCATCTACTCTGCCTCCAGTCCAACAAGCCAACAGCCTTCATACAAGCAAAATGAAGACTTTGACTAGGGTCCAACCAGGTGGGCGGAGGCACCTGGGAGCTGG	C20orf96	C20orf96_e3	ENSE00001644154	C20orf96_e3	ENSE00001644154	U	sub	Intron up	88.117141522309	84.7424053816079	-3.3747361407011	67.8571428571429	50.0	82.9787234042553	0.13358229643021	0.0012756884	0.007196307	0.008110836148262	0.0074639022350311	0.0048217177	-0.0012657046	0.0	0.03955078125
C20orf96_e3_del10to30	del10to30	CAGATATCTTAAACTCATGGTGCTATGTGACTGATTGTATATTTTGTAGGATTATGTTCCATGGCAGCAGTCCAAGCAGGAAACCAAGCCATCTACTCTGCCTCCAGTCCAACAAGCCAACAGCCTTCATACAAGCAAAATGAAGACTTTGACTAGGGTCCAACCAGGTGGGCGGAGGCACCTGGGAGCTGG	C20orf96	C20orf96_e3	ENSE00001644154	C20orf96_e3	ENSE00001644154	∆21nt	∆21nt	Intron up	88.117141522309	86.9943653702486	-1.12277615206039	72.4409448818898	56.4705882352941	79.5454545454546	0.13358229643021	0.00744766	-0.057601452	-0.0034701526165008	0.0100313127040863	0.12837276	0.008475125	0.0	0.044921875
MEGF8_e41_C3G	C3G	CAGATATGGGGTGTCCATCCTGGACCACTGCAGGCCATGGGGGCTCCGTAACCCTCAACTTCTTCCCCAGATGCCAGTGTAATGGCCACGCGGACACATGTAACGAGCAGGATGGGACGGGCTGTCCATGTCAGAATAACACAGAGACGGGCACATGCCAGGGCAGCTCCCCCAGTGACCGTCGAGACTGCTACAAGTACCAGGTGCGGCTGCAGAAGCTAGTGGTGG	MEGF8	MEGF8_e41	ENSE00000847282	MEGF8_e41	ENSE00000847282	G	sub	Intron up	36.4568969985848	38.0657618681822	1.6088648695974	9.9290780141844	6.25	27.906976744186	0.208978064399983	0.006558746	0.0032849014	0.0275401026010513	0.0064122378826141	-0.06813328	0.0019542575	0.0	0.064697265625
C20orf96_e3_C8G	C8G	CAGATATGTGAAAAGGGTAGAGCTGGGATATAAACTCATGGTGCTATGTGACTGATTGTATATTTTGTAGGATTATGTTCCATGGCAGCAGTCCAAGCAGGAAACCAAGCCATCTACTCTGCCTCCAGTCCAACAAGCCAACAGCCTTCATACAAGCAAAATGAAGACTTTGACTAGGGTCCAACCAGGTGGGCGGAGGCACCTGGGAGCTGG	C20orf96	C20orf96_e3	ENSE00001644154	C20orf96_e3	ENSE00001644154	G	sub	Intron up	88.117141522309	87.2874991205869	-0.829642401722097	74.3589743589744	58.3333333333333	75.0	0.13358229643021	0.0145251155	0.040205598	0.0141022652387619	0.0258810669183731	0.0036659837	0.002833128	0.0	0.005859375
CSGALNACT2_e6_T1C	T1C	CAGATATTGCAATAAAGAACAGTTCTTCATAACTTCTTTTTATGTTACAAACCTATATTTTAATTTGTAGGTAAGAAGGTGTTTTACCCTGTGGTGTTCAGTCTTTACAATCCTGCCATTGTTTATGCCAACCAGGAAGTGCCACCACCTGTGGAGCAGCAGCTGGTGAGACTTTCACATTTTCAGTTAT	CSGALNACT2	CSGALNACT2_e6	ENSE00001164704	CSGALNACT2_e6	ENSE00001164704	C	sub	Intron up	88.1048566290644	87.9039229392815	-0.200933689782901	83.4558823529412	84.5132743362832	89.1509433962264	0.0945414180032242	-0.012423426	-0.00018167496	-0.0160009562969207	0.0020354688167572	-0.012215704	-0.0008740425	-0.001953125	-0.015625
C20orf96_e3_C8T	C8T	CAGATATTTGAAAAGGGTAGAGCTGGGATATAAACTCATGGTGCTATGTGACTGATTGTATATTTTGTAGGATTATGTTCCATGGCAGCAGTCCAAGCAGGAAACCAAGCCATCTACTCTGCCTCCAGTCCAACAAGCCAACAGCCTTCATACAAGCAAAATGAAGACTTTGACTAGGGTCCAACCAGGTGGGCGGAGGCACCTGGGAGCTGG	C20orf96	C20orf96_e3	ENSE00001644154	C20orf96_e3	ENSE00001644154	U	sub	Intron up	88.117141522309	87.8904878267241	-0.2266536955849	74.3589743589744	58.1632653061225	78.8381742738589	0.13358229643021	0.010645658	0.018613487	0.0110367834568023	0.0187335312366485	0.006995201	0.0046818554	0.0	0.05712890625
COL4A3_e8_G5T	G5T	CAGATCAGACCGAGTAGGAGTGTGTGCGTTTGATATTCCTCTAGTTGTTCATAGGTTGCTTTTTTCCTAGGGTGCTGCTGGTTTGAAAGGACAAAAGGTAAGTCATTGGTGGAATGCTGTCA	COL4A3	COL4A3_e8	ENSE00001461277	COL4A3_e8	ENSE00001461277	U	sub	Intron up	9.95953278287742	10.3496007378004	0.39006795492298	7.64403879064461	4.53413054309915	3.65038560411311	0.080896417168902	0.024350584	0.0058823824	0.0123471319675445	-6.607174873352051e-05	-0.002117604	0.005123347	0.0	0.03466796875
HHLA2_e2_C3G	C3G	CAGATCCACATTGGCAGTGAGAATAAATTTGCTTGTTTGTTATGATTATGGATTTGATTTCTCATCTCAGCACATATAGAACTGGATGCCCTTGTGGTACATCTCAAGGCTGATTTGAAAGCTTGAGAGACCATCAAGAATTGGATTTGGGGAAGAGGTGAGTATTTGCTATACTATATTTT	HHLA2	HHLA2_e2	ENSE00001865028	HHLA2_e2B	ENSE00001865028	G	sub	Intron up	66.3540782427244	64.1683690995183	-2.18570914320611	64.2140468227425	52.5	65.0297619047619	0.201396831356733	0.007961899	0.00852856	0.0004163831472396	0.0128487348556518	-0.030420959	0.01724127	0.0	-0.0126953125
C20orf96_e3_A6C	A6C	CAGATCTCTGAAAAGGGTAGAGCTGGGATATAAACTCATGGTGCTATGTGACTGATTGTATATTTTGTAGGATTATGTTCCATGGCAGCAGTCCAAGCAGGAAACCAAGCCATCTACTCTGCCTCCAGTCCAACAAGCCAACAGCCTTCATACAAGCAAAATGAAGACTTTGACTAGGGTCCAACCAGGTGGGCGGAGGCACCTGGGAGCTGG	C20orf96	C20orf96_e3	ENSE00001644154	C20orf96_e3	ENSE00001644154	C	sub	Intron up	88.117141522309	86.7650624982663	-1.3520790240427	73.1707317073171	62.5	75.4098360655738	0.13358229643021	-0.004200816	-0.028394505	-0.0054192841053009	-0.0143206715583801	0.00094908476	-0.0024580061	0.0	-0.02294921875
FBN1_e23_A5T	A5T	CAGATCTGCAAAGTCTGGATATTGTTATCTCAAATTTGTTTTCTGTTTTGTTTTTCGCTTTTTATTACAGATCCCATATGTGGTAAAGGGTACTCAAGAATTAAAGGAACACAATGTGAAGGTATTTCTGATTACTTATAAACCAT	FBN1	FBN1_e23	ENSE00001788284	FBN1_e23	ENSE00001788284	U	sub	Intron up	80.3479838739193	80.7760026352087	0.428018761289395	91.8287937743191	73.8938053097345	65.5172413793104	0.0	0.0008454621	-0.00064221025	-0.0052902400493621	-0.0016557276248931	-0.0061329603	-8.940697e-05	0.0	-0.025390625
GNPTG_e4_del5to5	del5to5	CAGATCTGCCAGTCTTTGCAGACAGGTTCTGTGCTTGGACCCTGGGGATCAGTGTGAGGTCTCTTCCAGGACCCGTGCATCTCTTCCGACTCTCGGGCAAGTGCTTCAGCCTGGTGGAGTCCACGTGAGTGCAGGGTGGGTGCGAGGGT	GNPTG	GNPTG_e4	ENSE00003545614	GNPTG_e4	ENSE00003545614	∆1nt	∆1nt	Intron up	19.8943582951748	13.491170780009	-6.4031875151658	11.8181818181818	3.52112676056338	6.15384615384615	0.28752500315809	0.035612147	-0.0139299035	0.0156082101166248	0.0074791014194488	-0.042956974	-0.042993754	0.005859375	0.0517578125
ATM_e56_del1to3	del1to3	CAGATGACTCTGTGTTTTTATAATAAAATAAACTGTACTTGTTTATTCATGCTTAATTATTCTGAAGGGCCGTGATGACCTGAGACAAGATGCTGTCATGCAACAGGTCTTCCAGATGTGTAATACATTACTGCAGAGAAACACGGAAACTAGGAAGAGGAAATTAACTATCTGTACTTATAAGGTAACTATTTGTACTTCTGTTAGTT	ATM	ATM_e56	ENSE00003666486	ATM_e56	ENSE00003666486	∆3nt	∆3nt	Intron up	91.0596789564011	91.9053501932371	0.845671236835999	87.0967741935484	87.4568469505178	84.5601436265709	0.0734398551160692	-0.0057705343	-0.0002795756	0.0015177652239799	0.0041681826114654	0.027987719	2.348423e-05	0.001953125	0.0556640625
C20orf96_e3_del6to26	del6to26	CAGATGATATAAACTCATGGTGCTATGTGACTGATTGTATATTTTGTAGGATTATGTTCCATGGCAGCAGTCCAAGCAGGAAACCAAGCCATCTACTCTGCCTCCAGTCCAACAAGCCAACAGCCTTCATACAAGCAAAATGAAGACTTTGACTAGGGTCCAACCAGGTGGGCGGAGGCACCTGGGAGCTGG	C20orf96	C20orf96_e3	ENSE00001644154	C20orf96_e3	ENSE00001644154	∆21nt	∆21nt	Intron up	88.117141522309	90.4215858325809	2.3044443102719	79.5652173913044	63.7254901960784	82.2115384615385	0.13358229643021	0.002745241	-0.03785029	-0.0059508457779884	0.0432841181755065	0.1149984	0.010514766	0.0	0.00732421875
GAD1_e12_del2to4	del2to4	CAGATGCATTTTCACATGTGTGACTGGGTGTATTTTTTTTTTTCTTTCTCTCTGCCCATTTTCTTAGGGATTTAACTTCTCACAATTGGCCAATAGGATCATCTGCCTTGCTACTGAACTAATGACTAACAAAGGCTGTGTCACGTGGCATCCCAACTATTCAGTAAACATGCATCATGGTACCCACAAAAATGTCTTGTTGTT	GAD1	GAD1_e12	ENSE00001466509	GAD1_e12	ENSE00001466509	∆3nt	∆3nt	Intron up	79.4383185551029	82.0932664119071	2.65494785680419	63.5135135135135	67.7165354330709	77.6595744680851	0.147346984284056	-0.035621904	-0.032560226	0.007034309208393	-0.0032730805687606	0.01754871	0.0005200731	-0.0006103515625	-0.0010719299316406
GNPTG_e4_del5to7	del5to7	CAGATGCCAGTCTTTGCAGACAGGTTCTGTGCTTGGACCCTGGGGATCAGTGTGAGGTCTCTTCCAGGACCCGTGCATCTCTTCCGACTCTCGGGCAAGTGCTTCAGCCTGGTGGAGTCCACGTGAGTGCAGGGTGGGTGCGAGGGT	GNPTG	GNPTG_e4	ENSE00003545614	GNPTG_e4	ENSE00003545614	∆3nt	∆3nt	Intron up	19.8943582951748	8.83551461963304	-11.0588436755418	5.78034682080925	3.3195020746888	2.73972602739726	0.28752500315809	0.012970578	-0.010054201	0.019037589430809	0.0295519828796386	-0.03412874	-0.024920434	0.0078125	0.0350341796875
TSC2_e20_del1to1	del1to1	CAGATGCTAGCTTCCGCCTCTGTCTCTAGGGTCCAGAAGGCCCTGTCCTGACGCCTCCTCTCCTCGCAGGAGTCTGACTGGAAGGTGCTGAAGCTGGTTCTGGGCAGGCTGCCTGAGTCCCTGCGCTATAAAGTGCTCATCTTTACTTCCCCTTGCAGTGTGGACCAGCTGTGCTCTGCTCTCTGCTCCATGGTACCATGGCCGGCCTGGGGTTGGG	TSC2	TSC2_e20	ENSE00003514511	TSC2_e20	ENSE00003514511	∆1nt	∆1nt	Intron up	77.8072674948388	76.4225605478972	-1.38470694694161	52.5641025641026	48.314606741573	61.7021276595745	0.220291896685061	0.017287195	-0.0042205155	-0.0020612105727195	0.0109534561634063	0.063857004	-0.0037896633	0.00390625	-0.03662109375
C20orf96_e3_A6G	A6G	CAGATGTCTGAAAAGGGTAGAGCTGGGATATAAACTCATGGTGCTATGTGACTGATTGTATATTTTGTAGGATTATGTTCCATGGCAGCAGTCCAAGCAGGAAACCAAGCCATCTACTCTGCCTCCAGTCCAACAAGCCAACAGCCTTCATACAAGCAAAATGAAGACTTTGACTAGGGTCCAACCAGGTGGGCGGAGGCACCTGGGAGCTGG	C20orf96	C20orf96_e3	ENSE00001644154	C20orf96_e3	ENSE00001644154	G	sub	Intron up	88.117141522309	83.9444183186625	-4.1727232036465	65.0943396226415	47.0588235294118	86.0655737704918	0.13358229643021	0.003766179	0.002443999	0.0094664245843887	0.0084430575370788	0.0035565794	-0.0010382831	0.0	-0.02734375
NF1_e3_del1to3	del1to3	CAGATGTGTGTTGATTGGTAGCAGAAAGTGAAACTAACTTTTATGTTCTGAATATCTTTTCTGTTAGAGAATATTTGGAGAAGCTGCTGAAAAAAATTTATATCTCTCTCAGTTGATTATATTGGATACACTGGAAAAATGTCTTGCTGGGGTAAGTAAATTGATCTTAAGTAGGC	NF1	NF1_e3	ENSE00003483777	NF1_e3	ENSE00003483777	∆3nt	∆3nt	Intron up	94.5169611273076	96.0022501372906	1.485289009983	92.5449871465296	96.3265306122449	96.4196502914238	0.046750219787221	-0.030493855	0.008843988	-0.0038580447435379	-0.0037218332290649	-0.0041034073	-0.00039082766	0.0	0.03125
MLH1_e2_T3G	T3G	CAGATTAAAATATGTACATTAGAGTAGTTGCAGACTGATAAATTATTTTCTGTTTGATTTGCCAGTTTAGATGCAAAATCCACAAGTATTCAAGTGATTGTTAAAGAGGGAGGCCTGAAGTTGATTCAGATCCAAGACAATGGCACCGGGATCAGGGTAAGTAAAACCTCAAAGTAGCAGG	MLH1	MLH1_e2	ENSE00003602717	MLH1_e2	ENSE00003602717	G	sub	Intron up	79.4719237918257	87.7980143821026	8.32609059027689	78.4313725490196	85.8823529411765	89.6774193548387	0.29433679414973	-0.0017527044	0.00027656555	0.0056921876966953	0.0036743581295013	0.0077484697	-0.0005158782	0.001953125	0.0
GNPTG_e4_C5T	C5T	CAGATTCTGCCAGTCTTTGCAGACAGGTTCTGTGCTTGGACCCTGGGGATCAGTGTGAGGTCTCTTCCAGGACCCGTGCATCTCTTCCGACTCTCGGGCAAGTGCTTCAGCCTGGTGGAGTCCACGTGAGTGCAGGGTGGGTGCGAGGGT	GNPTG	GNPTG_e4	ENSE00003545614	GNPTG_e4	ENSE00003545614	U	sub	Intron up	19.8943582951748	10.650533217285	-9.2438250778898	10.5263157894737	3.6144578313253	1.36986301369863	0.28752500315809	0.022344448	-0.0037227273	0.0188486948609352	0.0026324689388275	-0.008029839	-0.004717082	-0.001953125	0.0447998046875
C20orf96_e3_del6to8	del6to8	CAGATTGAAAAGGGTAGAGCTGGGATATAAACTCATGGTGCTATGTGACTGATTGTATATTTTGTAGGATTATGTTCCATGGCAGCAGTCCAAGCAGGAAACCAAGCCATCTACTCTGCCTCCAGTCCAACAAGCCAACAGCCTTCATACAAGCAAAATGAAGACTTTGACTAGGGTCCAACCAGGTGGGCGGAGGCACCTGGGAGCTGG	C20orf96	C20orf96_e3	ENSE00001644154	C20orf96_e3	ENSE00001644154	∆3nt	∆3nt	Intron up	88.117141522309	89.9113873787847	1.79424585647571	82.3529411764706	56.0975609756098	77.6470588235294	0.13358229643021	-0.0038890243	0.086716026	0.0222083777189254	-0.003213346004486	0.048438787	0.012816459	0.0	0.02978515625
ADGRG6_e6_T1C	T1C	CAGATTGCTTATCCAAATTAACTGTCATGTGCTCTTTGCAAAATTACATCTTTCTCATCTTTATTACCAGCTACTGTAAACTCTCCTAGTACTACACCACCCACTGTCACCACTAACATGCCTGTTACTAACAGAATCGATAAACAAAGGAATGGTAAGAAATCATTACCTTTTATATT	ADGRG6	ADGRG6_e6	ENSE00001375310	ADGRG6_e6	ENSE00001375310	C	sub	Intron up	32.1866910109136	26.8807959858523	-5.3058950250613	13.6075949367089	16.7800453514739	18.4510250569476	0.0	-0.033708066	-0.018721372	-0.0210486352443695	-0.0277055203914642	-0.028065681	-0.0050029457	-0.005859375	-0.117919921875
NF1_e29_T2A	T2A	CAGATTGTCTTCTTTTAAGGTAAAATATATGGAGCAGGTATAATAAACTCCTATTCGTGCATTTCTGTAGGTATATGGTGCTACCTATCTACAAAAACTCCTGGATCCTTTATTACGAATTGTGATCACATCCTCTGATTGGCAACATGTTAGCTTTGAAGTGGATCCTACCAGGTTTGTCATCTTTTCACATAGAACC	NF1	NF1_e29	ENSE00003966160	NF1_e29	ENSE00003966160	A	sub	Intron up	94.0434859605606	93.8631028753742	-0.180383085186397	92.8661351237935	90.5232345407977	87.6055086628165	0.0	-0.023819387	-0.00022730231	-0.0138993486762046	-0.0096536576747894	-0.01260069	-0.0006443262	0.0	-0.01171875
LRP1B_e32_del4to24	del4to24	CAGATTTAAGTGGCTATCATTATGTTTAAGTTGTAAAATTTAATTACAGGTCTATCGATAGACTATGTGGAAAACAAGCTTTATTGGATCAGTTCAGGGAATGGAACCATAAATAGATGCAACCTGGATGGTGGTAATTTAGAAGTAATCGAGTCAATGAAAGAAGAATTAACAAAAGCTACAGCCCTAACCATCATGGGTAAGTGAAATTATTCTATAGCTTG	LRP1B	LRP1B_e32	ENSE00001153769	LRP1B_e32	ENSE00001153769	∆21nt	∆21nt	Intron up	51.9771356691964	55.2625299940572	3.2853943248608	17.8010471204188	27.7777777777778	54.5454545454546	0.390008087086571	-0.0027214289	0.0031984448	0.0116858780384063	0.0053707957267761	0.08890137	0.0013987422	0.001953125	0.1025390625
C20orf96_e3_A6T	A6T	CAGATTTCTGAAAAGGGTAGAGCTGGGATATAAACTCATGGTGCTATGTGACTGATTGTATATTTTGTAGGATTATGTTCCATGGCAGCAGTCCAAGCAGGAAACCAAGCCATCTACTCTGCCTCCAGTCCAACAAGCCAACAGCCTTCATACAAGCAAAATGAAGACTTTGACTAGGGTCCAACCAGGTGGGCGGAGGCACCTGGGAGCTGG	C20orf96	C20orf96_e3	ENSE00001644154	C20orf96_e3	ENSE00001644154	U	sub	Intron up	88.117141522309	83.9079101052356	-4.2092314170734	65.9574468085106	48.6486486486487	81.4814814814815	0.13358229643021	0.0023566484	0.0006585121	0.0067825466394424	0.0038592964410781	0.0017379522	0.0006394088	0.0	0.025390625
PKD1L1_e43_del1to3	del1to3	CAGCAATGACTGCTGGGTGGCCTGCTCCCTTAGAGGGGGCTGACCACTGCACTTTCCCTGGGGGCAGGTTTGGCCAGGAGCAATGTGTGCAGTGGCTGCACCTGCTGTCCCTCTCCGTGGTCTGCTGTATTTTCATCACCCAGCCACTTATGGTAAGAAACACCCTCCATGGTAGAA	PKD1L1	PKD1L1_e43	ENSE00001137160	PKD1L1_e43	ENSE00001137160	∆3nt	∆3nt	Intron up	90.1726332874711	77.3506703098393	-12.8219629776318	50.0	72.9591836734694	82.2485207100592	0.0	-0.04338944	-0.00091037154	-0.028699591755867	-0.0486626327037811	-0.07097247	-0.058930457	-0.037109375	0.00927734375
NOTCH2_e12_T3G	T3G	CAGCACAAGCAGAAAGCCTTAGTATTTCTGTGGTAACATTGAATGGTTTCCGTTGGGTTTTCTCTTCCAGGGGTTAATTGTGAAATTAATTTTGATGACTGTGCAAGTAACCCTTGTATCCATGGAATCTGTATGGATGGCATTAATCGCTACAGTTGTGTCTGCTCACCAGGATTCACAGGTAAAGCTCCTTTTACTGCAAGGCC	NOTCH2	NOTCH2_e12	ENSE00003724994	NOTCH2_e12	ENSE00003724994	G	sub	Intron up	93.0270414758707	89.3241409332444	-3.7029005426263	100.0	77.1929824561404	87.0967741935484	0.0827549291821501	-0.00044965744	-0.00035127997	0.0126672387123107	0.0124838352203369	-0.00082847476	-0.0001244247	0.0	-0.03125
CCDC13_e13_T3G	T3G	CAGCACAGGGGTAAGTGTTATTTCTAGGCCTCGGATGACCTCTGCCCTCTGCCCTCCACCCTGGTCCCAGGTTCTCGGACTCCCCAGAACAAAAAGGCTGGCAGGCACAAGTGTCAGAGATCAAGGCCCTCTGGCAGGCTGCCGAGGTGGAGCGTGACCGGCTCACCGAGTTTGTCACTGTCCTGCAGAAACGGTAACACATGGCACCCAGGGATCTC	CCDC13	CCDC13_e13	ENSE00001378910	CCDC13_e13	ENSE00001378910	G	sub	Intron up	66.6875740234334	62.4778397220366	-4.20973430139681	33.6283185840708	30.952380952381	50.6849315068493	0.200402789476356	0.01290004	0.030709937	0.0117524415254592	0.0180328339338302	0.009198174	0.017730355	-0.005859375	0.00439453125
ABCB11_e4_C3G	C3G	CAGCACCTAGGGAGAATTTCCCATTGTATTGGAAAGGGTGGTCTTTAAATCCTTATGTTTTTCTCATCAGGTTACAAGATGAGAAGAAAGGTGATGGCGTTAGAGTTGGCTTCTTTCAATTGGTAATAAAACTGTGTTGATTTATGG	ABCB11	ABCB11_e4	ENSE00001253432	ABCB11_e4	ENSE00001253432	G	sub	Intron up	75.5418909827663	77.5523247448674	2.01043376210109	81.2591508052709	62.6057529610829	68.6354378818737	0.0	0.020277172	0.032501638	0.0138613134622573	0.0229215696454048	0.016856283	0.002399534	0.01953125	0.066162109375
FBN1_e23_A4C	A4C	CAGCACTGCAAAGTCTGGATATTGTTATCTCAAATTTGTTTTCTGTTTTGTTTTTCGCTTTTTATTACAGATCCCATATGTGGTAAAGGGTACTCAAGAATTAAAGGAACACAATGTGAAGGTATTTCTGATTACTTATAAACCAT	FBN1	FBN1_e23	ENSE00001788284	FBN1_e23	ENSE00001788284	C	sub	Intron up	80.3479838739193	80.4872015286379	0.139217654718593	86.2003780718337	68.7203791469194	70.4433497536946	0.0	-0.014598548	-0.0020861626	-0.0048141032457351	-0.0015462338924407	-0.0055134892	-6.580353e-05	0.0	-0.005859375
COL18A1_e18_del1to21	del1to21	CAGCAGGGCCTCCAGCTGCACTAACACTGTGTCTCCTCTGCCCTGACAGGGACCTCCCGGCCTGCCGGGACTTAAGGTCAGTGACGGATATGTCTGGGTTT	COL18A1	COL18A1_e18	ENSE00001712155	COL18A1_e18	ENSE00001712155	∆21nt	∆21nt	Intron up	78.7058219349401	74.9444495305515	-3.7613724043886	41.6666666666667	61.7647058823529	66.0550458715596	0.151189044456597	0.027041674	0.002227366	0.0586639195680618	0.0026094019412994	0.14240465	-0.0011308789	-0.001953125	0.0693359375
GPAA1_e4_C5A	C5A	CAGCATCGATGTGGCCGTGGAGGGGCTTAACGGGCAGCTGCCCAACCTTGACCTGCTCAATCTCTTCCAGACCTTCTGCCAGAAAGGGGGCCTGTTGTGCACGCTTCAGGGCAAGGTGGGGCTGCCTGCCTGCCTGAGGG	GPAA1	GPAA1_e4	ENSE00003992481	GPAA1_e4	ENSE00003992481	A	sub	Intron up	0.204585026327496	0.432858086426514	0.228273060099018	0.205058099794942	0.0	0.0	0.0206738941071089	0.017626345	-0.021228224	0.0232656430453062	-0.0263367295265197	-0.0006628819	0.025784895	-0.005859375	0.020904541015625
GAD1_e12_del3to8	del3to8	CAGCATTTTCACATGTGTGACTGGGTGTATTTTTTTTTTTCTTTCTCTCTGCCCATTTTCTTAGGGATTTAACTTCTCACAATTGGCCAATAGGATCATCTGCCTTGCTACTGAACTAATGACTAACAAAGGCTGTGTCACGTGGCATCCCAACTATTCAGTAAACATGCATCATGGTACCCACAAAAATGTCTTGTTGTT	GAD1	GAD1_e12	ENSE00001466509	GAD1_e12	ENSE00001466509	∆6nt	∆6nt	Intron up	79.4383185551029	70.4034615082242	-9.03485704687871	65.3061224489796	54.7619047619048	48.868778280543	0.147346984284056	-0.016281784	-0.03102852	0.0074792988598346	-0.0048035164363682	0.016506301	-0.00288575	-0.0396728515625	-0.0009727478027343
NF1_e54_del1to21	del1to21	CAGCCACAAAGTAAAAATGTTGTGTGTTTACTTTTTTGCATCTTGGCAGGCTACACTGGTAAAATATACCACAGATGAGTTTGATCAACGAATTCTTTATGAATACTTAGCAGAGGCCAGTGTTGTGTTTCCCAAAGTCTTTCCTGTTGTGTAAGTATCTCCTTTTGATTTTAAT	NF1	NF1_e54	ENSE00003966151	NF1_e54	ENSE00003966151	∆21nt	∆21nt	Intron up	93.3004862575553	92.0919390789361	-1.2085471786192	95.0617283950617	85.2459016393443	87.9003558718861	0.0976653248683151	0.0034233034	0.0016352236	0.0851003527641296	0.0069909989833831	0.057702184	-4.2051077e-05	0.0	0.052734375
GPAA1_e4_T6A	T6A	CAGCCACGATGTGGCCGTGGAGGGGCTTAACGGGCAGCTGCCCAACCTTGACCTGCTCAATCTCTTCCAGACCTTCTGCCAGAAAGGGGGCCTGTTGTGCACGCTTCAGGGCAAGGTGGGGCTGCCTGCCTGCCTGAGGG	GPAA1	GPAA1_e4	ENSE00003992481	GPAA1_e4	ENSE00003992481	A	sub	Intron up	0.204585026327496	0.341410137985123	0.136825111657627	0.0784929356357928	0.0	0.0	0.0206738941071089	-0.00719893	0.0020882785	-0.0083837937563657	-0.0072924196720123	-0.009300411	-0.0017646477	0.00390625	-0.0052490234375
LDLR_e3_del2to4	del2to4	CAGCCACTGTGCTCGGCCTCAGTGGGTCTTTCCTTTGAGTGACAGTTCAATCCTGTCTCTTCTGTAGTGTCTGTCACCTGCAAATCCGGGGACTTCAGCTGTGGGGGCCGTGTCAACCGCTGCATTCCTCAGTTCTGGAGGTGCGATGGCCAAGTGGACTGCGACAACGGCTCAGACGAGCAAGGCTGTCGTAAGTGTGGCCCTGCCTTTGCTAT	LDLR	LDLR_e3	ENSE00004011966	LDLR_e3	ENSE00004011966	∆3nt	∆3nt	Intron up	95.0597291920676	94.678760217059	-0.3809689750086	89.7727272727273	82.3008849557522	90.9523809523809	0.0733770991003928	0.0007176697	-0.0012158453	0.0244544744491577	0.003406673669815	0.048614666	0.0014906824	0.0	0.005859375
SLC26A4_e15_T1C	T1C	CAGCCAGAAATGTAATTAAATACTTGAGGCTTGAAATTATTTAATCCCAGACAATTTCTTTTAATGCCAGATTGAAGAACCTCAAGGAGTGAAGATTCTTAGATTTTCCAGTCCTATTTTCTATGGCAATGTCGATGGTTTTAAAAAATGTATCAAGTCCACAGTAAGTATTTTATCCCTAGAAATTT	SLC26A4	SLC26A4_e15	ENSE00003569509	SLC26A4_e15	ENSE00003569509	C	sub	Intron up	93.5032897564193	89.5253149799435	-3.9779747764758	87.8151260504202	86.4644970414201	93.8093429548044	0.0547990425674445	-0.0038704872	-0.00072973967	-0.0181950479745864	-0.0051568448543548	-0.0072524846	0.000153929	0.0	-0.01171875
GNPTG_e4_del3to8	del3to8	CAGCCAGTCTTTGCAGACAGGTTCTGTGCTTGGACCCTGGGGATCAGTGTGAGGTCTCTTCCAGGACCCGTGCATCTCTTCCGACTCTCGGGCAAGTGCTTCAGCCTGGTGGAGTCCACGTGAGTGCAGGGTGGGTGCGAGGGT	GNPTG	GNPTG_e4	ENSE00003545614	GNPTG_e4	ENSE00003545614	∆6nt	∆6nt	Intron up	19.8943582951748	10.5598791231867	-9.3344791719881	7.20338983050848	3.58208955223881	4.3731778425656	0.28752500315809	-0.003962882	0.008600324	-0.0114213936030864	0.017608642578125	-0.025274672	-0.028921902	0.0078125	0.0118408203125
GPAA1_e4_del6to8	del6to8	CAGCCATGTGGCCGTGGAGGGGCTTAACGGGCAGCTGCCCAACCTTGACCTGCTCAATCTCTTCCAGACCTTCTGCCAGAAAGGGGGCCTGTTGTGCACGCTTCAGGGCAAGGTGGGGCTGCCTGCCTGCCTGAGGG	GPAA1	GPAA1_e4	ENSE00003992481	GPAA1_e4	ENSE00003992481	∆3nt	∆3nt	Intron up	0.204585026327496	0.198650025043979	-0.005935001283517	0.0	0.0	0.0	0.0206738941071089	-0.03951729	0.020597965	-0.0813685432076454	0.0555166900157928	-0.018896993	0.22113486	0.021484375	-0.011566162109375
UNC13A_e38_del4to24	del4to24	CAGCCCAACAGTCACCAGAACTCTGACCTCCACCTGATTCTCTCCACAGGGCAGGGTGAAATTGCCAAGCCACTCAGACGTAAGACCGGCCTCTCACTGTCTGT	UNC13A	UNC13A_e38	ENSE00001056184	UNC13A_e38	ENSE00001056184	∆21nt	∆21nt	Intron up	16.3061498553633	42.8475765039435	26.5414266485802	14.9006622516556	23.2804232804233	16.1904761904762	0.369333594823442	0.042245135	0.016588658	0.0316907605156302	0.0356724709272384	0.05927874	0.06049511	-0.001953125	-0.0004425048828125
UNC13A_e38_del4to9	del4to9	CAGCCCACTGAGTATCCTCCCAACAGTCACCAGAACTCTGACCTCCACCTGATTCTCTCCACAGGGCAGGGTGAAATTGCCAAGCCACTCAGACGTAAGACCGGCCTCTCACTGTCTGT	UNC13A	UNC13A_e38	ENSE00001056184	UNC13A_e38	ENSE00001056184	∆6nt	∆6nt	Intron up	16.3061498553633	43.3763440322826	27.0701941769193	0.0	12.7272727272727	53.6231884057971	0.369333594823442	-0.010633655	-0.0050453246	-0.0087956730276346	-0.0285033285617828	-0.0045669843	-0.020549059	-0.00390625	-0.000762939453125
TP53_e3_del1to1	del1to1	CAGCCCCCTAGCAGAGACCTGTGGGAAGCGAAAATTCCATGGGACTGACTTTCTGCTCTTGTCTTTCAGACTTCCTGAAAACAACGTTCTGGTAAGGACAAGGGTTGGGCTGGGGA	TP53	TP53_e3	ENSE00002419584	TP53_e3	ENSE00002419584	∆1nt	∆1nt	Intron up	82.8159507407604	82.6069792262618	-0.208971514498602	87.7427708243418	73.407482305359	72.1916299559471	0.0	-0.0016111732	-0.0012531579	0.0183743238449096	0.0010467767715454	0.009600908	-0.0001219511	0.0	-0.033203125
GPAA1_e4_T6C	T6C	CAGCCCCGATGTGGCCGTGGAGGGGCTTAACGGGCAGCTGCCCAACCTTGACCTGCTCAATCTCTTCCAGACCTTCTGCCAGAAAGGGGGCCTGTTGTGCACGCTTCAGGGCAAGGTGGGGCTGCCTGCCTGCCTGAGGG	GPAA1	GPAA1_e4	ENSE00003992481	GPAA1_e4	ENSE00003992481	C	sub	Intron up	0.204585026327496	0.267611752338476	0.06302672601098	0.0603500301750151	0.0	0.0	0.0206738941071089	-0.021258809	0.0126666725	-0.0198780559003353	0.025467574596405	-0.019254312	0.025532424	0.001953125	-0.004852294921875
MEN1_e5_T2A	T2A	CAGCCCGATAGGCTAAGGACCCGTTCTCCTCCCTGTTCCGTGGCTCATAACTCTCTCCTTCGGCTCCTAGAAGCTGCTCTGGCTGCTCTATGACCTGGGACATCTGGAAAGGTCAGTAGAGGGAAGTGGCCAGGCT	MEN1	MEN1_e5	ENSE00001171254	MEN1_e5	ENSE00001171254	A	sub	Intron up	75.0586956443948	77.669887448126	2.61119180373119	86.587982832618	67.607223476298	63.0573248407643	0.0	-0.011839792	0.019965649	-0.0103680491447448	0.0813997685909271	-0.018009191	-0.0037097633	0.001953125	-0.0045166015625
GPAA1_e4_del6to6	del6to6	CAGCCCGATGTGGCCGTGGAGGGGCTTAACGGGCAGCTGCCCAACCTTGACCTGCTCAATCTCTTCCAGACCTTCTGCCAGAAAGGGGGCCTGTTGTGCACGCTTCAGGGCAAGGTGGGGCTGCCTGCCTGCCTGAGGG	GPAA1	GPAA1_e4	ENSE00003992481	GPAA1_e4	ENSE00003992481	∆1nt	∆1nt	Intron up	0.204585026327496	0.307566320919223	0.102981294591727	0.0698324022346369	0.0	0.0	0.0206738941071089	-0.015789777	0.045022875	-0.0488969273865222	0.1407042741775512	-0.03505323	0.37291232	0.013671875	-0.0130767822265625
SCN5A_e24_del2to4	del2to4	CAGCCCTAAGAAGCTCAAGCGAGGTACAGAATTAAATGATTGTCTTAATCTTGTCTTTTCCTCCCAGGCAACATTTAAAGGCTGGATGGACATTATGTATGCAGCTGTGGACTCCAGGGGGGTAGGTTGCCACAGTGGCTTCTTCC	SCN5A	SCN5A_e24	ENSE00004014126	SCN5A_e24	ENSE00004014126	∆3nt	∆3nt	Intron up	74.4011560135541	70.3786824301203	-4.02247358343381	78.3549783549784	53.9094650205761	56.78391959799	0.17181165417854	-0.00693582	-0.042833	0.0190855786204338	0.0042988657951354	0.0494453	-0.0064747334	0.009765625	-0.05224609375
MECP2_e3_T2A	T2A	CAGCCCTATCTCTGACATTGCTATGGAGAGCCTCTAATTGTTCCTTGTGTCTTTCTGTTTGTCCCCACAGTCCCCAGGGAAAAGCCTTTCGCTCTAAAGTGGAGTTGATTGCGTACTTCGAAAAGGTAGGCGACACATCCCTGGACCCTA	MECP2	MECP2_e3	ENSE00001553454	MECP2_e4	ENSE00001553454	A	sub	Intron up	79.4836947594908	79.8112491064247	0.3275543469339	85.7758620689655	67.0375521557719	70.2312138728324	0.147105794823918	-0.002811581	-0.004417084	0.0039485245943069	-0.0030862092971801	-0.0029323697	-0.03367132	-0.00390625	-0.021484375
COL4A3_e8_del4to9	del4to9	CAGCCGAGTAGGAGTGTGTGCGTTTGATATTCCTCTAGTTGTTCATAGGTTGCTTTTTTCCTAGGGTGCTGCTGGTTTGAAAGGACAAAAGGTAAGTCATTGGTGGAATGCTGTCA	COL4A3	COL4A3_e8	ENSE00001461277	COL4A3_e8	ENSE00001461277	∆6nt	∆6nt	Intron up	9.95953278287742	12.067665631871	2.10813284899358	7.49711649365629	4.91973070947696	5.01408450704225	0.080896417168902	0.04564506	-0.0071181357	0.0248866379261016	0.0114709138870239	0.031272456	0.025987208	0.001953125	0.048828125
GPAA1_e4_T6G	T6G	CAGCCGCGATGTGGCCGTGGAGGGGCTTAACGGGCAGCTGCCCAACCTTGACCTGCTCAATCTCTTCCAGACCTTCTGCCAGAAAGGGGGCCTGTTGTGCACGCTTCAGGGCAAGGTGGGGCTGCCTGCCTGCCTGAGGG	GPAA1	GPAA1_e4	ENSE00003992481	GPAA1_e4	ENSE00003992481	G	sub	Intron up	0.204585026327496	0.492695317513931	0.288110291186435	0.0	0.0972762645914397	0.0	0.0206738941071089	0.009261742	0.0012308955	0.0072889029979705	-0.0146251618862152	-0.002609402	0.008263998	0.001953125	6.103515625e-05
YAP1_e6_del1to6	del1to6	CAGCCTACACAGCCAGACCATGTGGCTTAAAGTAATTTTTATCCGTCTTATTTTTTACTCTTAGGCAATGCGGAATATCAATCCCAGCACAGCAAATTCTCCAAAATGTCAGGTAGGCTCTTATCTGATGTTTTAGC	YAP1	YAP1_e6	ENSE00001321313	YAP1_e6	ENSE00001321313	∆6nt	∆6nt	Intron up	75.7225558251499	75.8764510070604	0.153895181910502	66.0550458715596	50.5244755244755	51.6355140186916	0.165836762347206	0.00022375584	0.043206543	-0.0009641349315643	-0.0378682017326355	-0.007709995	-0.0071453154	-0.029296875	-0.029296875
GPAA1_e4_C7A	C7A	CAGCCTAGATGTGGCCGTGGAGGGGCTTAACGGGCAGCTGCCCAACCTTGACCTGCTCAATCTCTTCCAGACCTTCTGCCAGAAAGGGGGCCTGTTGTGCACGCTTCAGGGCAAGGTGGGGCTGCCTGCCTGCCTGAGGG	GPAA1	GPAA1_e4	ENSE00003992481	GPAA1_e4	ENSE00003992481	A	sub	Intron up	0.204585026327496	0.559351013394329	0.354765987066833	0.109649122807018	0.0941619585687382	0.0	0.0206738941071089	-0.023861237	0.035271227	-0.0299933105707168	0.0559821724891662	-0.032169983	0.09121108	0.009765625	-0.00653076171875
GPAA1_e4_del8to28	del8to28	CAGCCTCAACGGGCAGCTGCCCAACCTTGACCTGCTCAATCTCTTCCAGACCTTCTGCCAGAAAGGGGGCCTGTTGTGCACGCTTCAGGGCAAGGTGGGGCTGCCTGCCTGCCTGAGGG	GPAA1	GPAA1_e4	ENSE00003992481	GPAA1_e4	ENSE00003992481	∆21nt	∆21nt	Intron up	0.204585026327496	0.352893527893906	0.14830850156641	0.0523834468308015	0.0445136879590474	0.0986923266716013	0.0206738941071089	0.007639326	-0.028330356	-0.0878811776638031	-0.0834009051322937	0.009702597	0.0031862631	-0.03515625	-0.0103759765625
GPAA1_e4_G8A	G8A	CAGCCTCAATGTGGCCGTGGAGGGGCTTAACGGGCAGCTGCCCAACCTTGACCTGCTCAATCTCTTCCAGACCTTCTGCCAGAAAGGGGGCCTGTTGTGCACGCTTCAGGGCAAGGTGGGGCTGCCTGCCTGCCTGAGGG	GPAA1	GPAA1_e4	ENSE00003992481	GPAA1_e4	ENSE00003992481	A	sub	Intron up	0.204585026327496	0.31438974057357	0.109804714246074	0.0	0.0	0.0	0.0206738941071089	-0.034189768	0.009095609	-0.0415053069591522	0.0229433625936508	-0.02791477	0.03244701	0.001953125	-0.00421142578125
GPAA1_e4_del8to8	del8to8	CAGCCTCATGTGGCCGTGGAGGGGCTTAACGGGCAGCTGCCCAACCTTGACCTGCTCAATCTCTTCCAGACCTTCTGCCAGAAAGGGGGCCTGTTGTGCACGCTTCAGGGCAAGGTGGGGCTGCCTGCCTGCCTGAGGG	GPAA1	GPAA1_e4	ENSE00003992481	GPAA1_e4	ENSE00003992481	∆1nt	∆1nt	Intron up	0.204585026327496	0.255149875982766	0.05056484965527	0.0594530321046373	0.0	0.0	0.0206738941071089	-0.058892548	0.025675476	-0.1044278908520937	0.143890768289566	-0.07458171	0.37173927	0.021484375	-0.015106201171875
GPAA1_e4_G8C	G8C	CAGCCTCCATGTGGCCGTGGAGGGGCTTAACGGGCAGCTGCCCAACCTTGACCTGCTCAATCTCTTCCAGACCTTCTGCCAGAAAGGGGGCCTGTTGTGCACGCTTCAGGGCAAGGTGGGGCTGCCTGCCTGCCTGAGGG	GPAA1	GPAA1_e4	ENSE00003992481	GPAA1_e4	ENSE00003992481	C	sub	Intron up	0.204585026327496	0.481501719023074	0.276916692695578	0.0489236790606654	0.131984161900572	0.0	0.0206738941071089	-0.046492174	0.009498745	-0.0536553133279085	0.0382744073867797	-0.04135721	0.049354434	0.009765625	-0.0079345703125
GPAA1_e4_T10A	T10A	CAGCCTCGAAGTGGCCGTGGAGGGGCTTAACGGGCAGCTGCCCAACCTTGACCTGCTCAATCTCTTCCAGACCTTCTGCCAGAAAGGGGGCCTGTTGTGCACGCTTCAGGGCAAGGTGGGGCTGCCTGCCTGCCTGAGGG	GPAA1	GPAA1_e4	ENSE00003992481	GPAA1_e4	ENSE00003992481	A	sub	Intron up	0.204585026327496	0.61496740538497	0.410382379057474	0.166944908180301	0.0	0.0	0.0206738941071089	0.014582448	0.00050985813	0.0062195770442485	-0.0149039030075073	0.008848723	-0.011176623	0.0	-0.0015869140625
GPAA1_e4_del10to30	del10to30	CAGCCTCGACGGGCAGCTGCCCAACCTTGACCTGCTCAATCTCTTCCAGACCTTCTGCCAGAAAGGGGGCCTGTTGTGCACGCTTCAGGGCAAGGTGGGGCTGCCTGCCTGCCTGAGGG	GPAA1	GPAA1_e4	ENSE00003992481	GPAA1_e4	ENSE00003992481	∆21nt	∆21nt	Intron up	0.204585026327496	0.391881463612534	0.187296437285038	0.050251256281407	0.0	0.0951927653498334	0.0206738941071089	0.032746553	-0.048630998	-0.0631639584898948	-0.0991964787244796	0.019734021	0.0041055754	-0.037109375	-0.0116729736328125
GPAA1_e4_del10to15	del10to15	CAGCCTCGACGTGGAGGGGCTTAACGGGCAGCTGCCCAACCTTGACCTGCTCAATCTCTTCCAGACCTTCTGCCAGAAAGGGGGCCTGTTGTGCACGCTTCAGGGCAAGGTGGGGCTGCCTGCCTGCCTGAGGG	GPAA1	GPAA1_e4	ENSE00003992481	GPAA1_e4	ENSE00003992481	∆6nt	∆6nt	Intron up	0.204585026327496	0.300890547692756	0.09630552136526	0.0	0.0555555555555556	0.0	0.0206738941071089	-0.006182082	0.019744992	-0.0164603218436241	-0.0375901311635971	0.029736742	0.20075189	-0.0234375	-0.009063720703125
GPAA1_e4_T10C	T10C	CAGCCTCGACGTGGCCGTGGAGGGGCTTAACGGGCAGCTGCCCAACCTTGACCTGCTCAATCTCTTCCAGACCTTCTGCCAGAAAGGGGGCCTGTTGTGCACGCTTCAGGGCAAGGTGGGGCTGCCTGCCTGCCTGAGGG	GPAA1	GPAA1_e4	ENSE00003992481	GPAA1_e4	ENSE00003992481	C	sub	Intron up	0.204585026327496	1.38719189405938	1.18260686773188	0.26246719160105	0.105708245243129	0.489596083231334	0.0206738941071089	0.04131893	-0.024151415	0.040674939751625	-0.0454479157924652	0.040890586	0.009816766	-0.01171875	0.00189208984375
GPAA1_e4_del10to12	del10to12	CAGCCTCGAGGCCGTGGAGGGGCTTAACGGGCAGCTGCCCAACCTTGACCTGCTCAATCTCTTCCAGACCTTCTGCCAGAAAGGGGGCCTGTTGTGCACGCTTCAGGGCAAGGTGGGGCTGCCTGCCTGCCTGAGGG	GPAA1	GPAA1_e4	ENSE00003992481	GPAA1_e4	ENSE00003992481	∆3nt	∆3nt	Intron up	0.204585026327496	0.554703895136498	0.350118868809002	0.0572409845449342	0.0498504486540379	0.165745856353591	0.0206738941071089	-0.009813733	0.0007497072	-0.0414260402321815	0.0197314769029617	9.8377466e-05	0.20183055	0.009765625	-0.006439208984375
GPAA1_e4_T10G	T10G	CAGCCTCGAGGTGGCCGTGGAGGGGCTTAACGGGCAGCTGCCCAACCTTGACCTGCTCAATCTCTTCCAGACCTTCTGCCAGAAAGGGGGCCTGTTGTGCACGCTTCAGGGCAAGGTGGGGCTGCCTGCCTGCCTGAGGG	GPAA1	GPAA1_e4	ENSE00003992481	GPAA1_e4	ENSE00003992481	G	sub	Intron up	0.204585026327496	0.797101379764596	0.5925163534371	0.251889168765743	0.112739571589628	0.115606936416185	0.0206738941071089	0.0007184595	0.008679867	-0.0190764665603637	0.0307967066764831	-0.0008316897	0.03938368	0.01171875	-0.004974365234375
GPAA1_e4_del10to10	del10to10	CAGCCTCGAGTGGCCGTGGAGGGGCTTAACGGGCAGCTGCCCAACCTTGACCTGCTCAATCTCTTCCAGACCTTCTGCCAGAAAGGGGGCCTGTTGTGCACGCTTCAGGGCAAGGTGGGGCTGCCTGCCTGCCTGAGGG	GPAA1	GPAA1_e4	ENSE00003992481	GPAA1_e4	ENSE00003992481	∆1nt	∆1nt	Intron up	0.204585026327496	0.7789763643322	0.574391338004704	0.660611065235343	0.0	0.0763358778625954	0.0206738941071089	-0.018766716	0.034898847	-0.059203878045082	0.1280089020729065	-0.041369747	0.3675159	0.015625	-0.013885498046875
GPAA1_e4_G11A	G11A	CAGCCTCGATATGGCCGTGGAGGGGCTTAACGGGCAGCTGCCCAACCTTGACCTGCTCAATCTCTTCCAGACCTTCTGCCAGAAAGGGGGCCTGTTGTGCACGCTTCAGGGCAAGGTGGGGCTGCCTGCCTGCCTGAGGG	GPAA1	GPAA1_e4	ENSE00003992481	GPAA1_e4	ENSE00003992481	A	sub	Intron up	0.204585026327496	0.377807721921928	0.173222695594432	0.116822429906542	0.051975051975052	0.0	0.0206738941071089	-0.034002364	-0.0022723377	-0.0239470116794109	-0.0032145977020263	-0.017004684	-0.0024505928	-0.001953125	-0.00433349609375
GPAA1_e4_G11C	G11C	CAGCCTCGATCTGGCCGTGGAGGGGCTTAACGGGCAGCTGCCCAACCTTGACCTGCTCAATCTCTTCCAGACCTTCTGCCAGAAAGGGGGCCTGTTGTGCACGCTTCAGGGCAAGGTGGGGCTGCCTGCCTGCCTGAGGG	GPAA1	GPAA1_e4	ENSE00003992481	GPAA1_e4	ENSE00003992481	C	sub	Intron up	0.204585026327496	0.557897773351493	0.353312747023997	0.0	0.0	0.0	0.0206738941071089	-0.0226712	-0.0050569177	-0.0209088511765003	-0.0038841068744659	-0.010892179	-0.0019150078	0.0	-0.00250244140625
GPAA1_e4_T12A	T12A	CAGCCTCGATGAGGCCGTGGAGGGGCTTAACGGGCAGCTGCCCAACCTTGACCTGCTCAATCTCTTCCAGACCTTCTGCCAGAAAGGGGGCCTGTTGTGCACGCTTCAGGGCAAGGTGGGGCTGCCTGCCTGCCTGAGGG	GPAA1	GPAA1_e4	ENSE00003992481	GPAA1_e4	ENSE00003992481	A	sub	Intron up	0.204585026327496	0.534622149977768	0.330037123650272	0.206611570247934	0.0	0.0	0.0206738941071089	0.0022786707	0.003081739	-0.0066659934818744	-0.0068003237247467	-0.00576178	0.012763262	0.0	0.001373291015625
GPAA1_e4_del11to13	del11to13	CAGCCTCGATGCCGTGGAGGGGCTTAACGGGCAGCTGCCCAACCTTGACCTGCTCAATCTCTTCCAGACCTTCTGCCAGAAAGGGGGCCTGTTGTGCACGCTTCAGGGCAAGGTGGGGCTGCCTGCCTGCCTGAGGG	GPAA1	GPAA1_e4	ENSE00003992481	GPAA1_e4	ENSE00003992481	∆3nt	∆3nt	Intron up	0.204585026327496	0.399633255098847	0.195048228771351	0.0	0.0759301442672741	0.0	0.0206738941071089	-0.010946006	-0.006805539	-0.001827323809266	-0.01459202170372	0.0056191757	0.0601518	-0.001953125	0.00048828125
GPAA1_e4_T12C	T12C	CAGCCTCGATGCGGCCGTGGAGGGGCTTAACGGGCAGCTGCCCAACCTTGACCTGCTCAATCTCTTCCAGACCTTCTGCCAGAAAGGGGGCCTGTTGTGCACGCTTCAGGGCAAGGTGGGGCTGCCTGCCTGCCTGAGGG	GPAA1	GPAA1_e4	ENSE00003992481	GPAA1_e4	ENSE00003992481	C	sub	Intron up	0.204585026327496	0.703825454306482	0.499240427978986	0.150678051230537	0.0	0.200300450676014	0.0206738941071089	0.013344079	-0.0058073997	0.0128683559596538	-0.0285596251487731	0.004006423	0.014292106	-0.00390625	0.00018310546875
GPAA1_e4_del11to31	del11to31	CAGCCTCGATGGGCAGCTGCCCAACCTTGACCTGCTCAATCTCTTCCAGACCTTCTGCCAGAAAGGGGGCCTGTTGTGCACGCTTCAGGGCAAGGTGGGGCTGCCTGCCTGCCTGAGGG	GPAA1	GPAA1_e4	ENSE00003992481	GPAA1_e4	ENSE00003992481	∆21nt	∆21nt	Intron up	0.204585026327496	0.314700883722853	0.110115857395357	0.0888494002665482	0.0377643504531722	0.0402252614641995	0.0206738941071089	-0.012611218	-0.0060463846	-0.1063456665724515	-0.0501576364040374	-0.014878307	0.024851024	-0.02734375	-0.00921630859375
GPAA1_e4_del12to12	del12to12	CAGCCTCGATGGGCCGTGGAGGGGCTTAACGGGCAGCTGCCCAACCTTGACCTGCTCAATCTCTTCCAGACCTTCTGCCAGAAAGGGGGCCTGTTGTGCACGCTTCAGGGCAAGGTGGGGCTGCCTGCCTGCCTGAGGG	GPAA1	GPAA1_e4	ENSE00003992481	GPAA1_e4	ENSE00003992481	∆1nt	∆1nt	Intron up	0.204585026327496	0.339085370295272	0.134500343967776	0.0403877221324717	0.0	0.0803535556448373	0.0206738941071089	-0.07353544	0.02951333	-0.0991289652884006	0.1419436037540435	-0.0955831	0.37595093	0.0234375	-0.0144195556640625
GPAA1_e4_T12G	T12G	CAGCCTCGATGGGGCCGTGGAGGGGCTTAACGGGCAGCTGCCCAACCTTGACCTGCTCAATCTCTTCCAGACCTTCTGCCAGAAAGGGGGCCTGTTGTGCACGCTTCAGGGCAAGGTGGGGCTGCCTGCCTGCCTGAGGG	GPAA1	GPAA1_e4	ENSE00003992481	GPAA1_e4	ENSE00003992481	G	sub	Intron up	0.204585026327496	0.37967974786256	0.175094721535064	0.0	0.0	0.075642965204236	0.0206738941071089	-0.021761559	0.023525506	-0.0488351546227932	0.0551492720842361	-0.027807608	0.15863927	0.017578125	-0.006988525390625
GPAA1_e4_G13A	G13A	CAGCCTCGATGTAGCCGTGGAGGGGCTTAACGGGCAGCTGCCCAACCTTGACCTGCTCAATCTCTTCCAGACCTTCTGCCAGAAAGGGGGCCTGTTGTGCACGCTTCAGGGCAAGGTGGGGCTGCCTGCCTGCCTGAGGG	GPAA1	GPAA1_e4	ENSE00003992481	GPAA1_e4	ENSE00003992481	A	sub	Intron up	0.204585026327496	0.507735181231868	0.303150154904372	0.0	0.1001001001001	0.0	0.0206738941071089	-0.032743894	0.012449682	-0.0369176603853702	0.0128698199987411	-0.022608388	0.014178917	-0.001953125	-0.00091552734375
GPAA1_e4_G13C	G13C	CAGCCTCGATGTCGCCGTGGAGGGGCTTAACGGGCAGCTGCCCAACCTTGACCTGCTCAATCTCTTCCAGACCTTCTGCCAGAAAGGGGGCCTGTTGTGCACGCTTCAGGGCAAGGTGGGGCTGCCTGCCTGCCTGAGGG	GPAA1	GPAA1_e4	ENSE00003992481	GPAA1_e4	ENSE00003992481	C	sub	Intron up	0.204585026327496	0.634227388176147	0.429642361848651	0.0	0.0801924619085806	0.170212765957447	0.0206738941071089	0.02407033	-0.025520176	0.0448408424854278	-0.0607477873563766	0.023644697	-0.003237404	-0.025390625	0.018218994140625
GPAA1_e4_del13to15	del13to15	CAGCCTCGATGTCGTGGAGGGGCTTAACGGGCAGCTGCCCAACCTTGACCTGCTCAATCTCTTCCAGACCTTCTGCCAGAAAGGGGGCCTGTTGTGCACGCTTCAGGGCAAGGTGGGGCTGCCTGCCTGCCTGAGGG	GPAA1	GPAA1_e4	ENSE00003992481	GPAA1_e4	ENSE00003992481	∆3nt	∆3nt	Intron up	0.204585026327496	0.385905900576511	0.181320874249015	0.0	0.0	0.100806451612903	0.0206738941071089	-0.008711152	-0.0064727664	-0.0066173244267702	-0.0030825287103652	5.9753656e-05	0.072898045	0.0	0.001953125
GPAA1_e4_G14A	G14A	CAGCCTCGATGTGACCGTGGAGGGGCTTAACGGGCAGCTGCCCAACCTTGACCTGCTCAATCTCTTCCAGACCTTCTGCCAGAAAGGGGGCCTGTTGTGCACGCTTCAGGGCAAGGTGGGGCTGCCTGCCTGCCTGAGGG	GPAA1	GPAA1_e4	ENSE00003992481	GPAA1_e4	ENSE00003992481	A	sub	Intron up	0.204585026327496	0.558097996820402	0.353512970492906	0.107411385606874	0.0971817298347911	0.0	0.0206738941071089	0.020250931	-0.008839875	0.0202993527054786	-0.0250854194164276	0.04396218	-0.008946963	-0.015625	0.019744873046875
GPAA1_e4_del13to33	del13to33	CAGCCTCGATGTGCAGCTGCCCAACCTTGACCTGCTCAATCTCTTCCAGACCTTCTGCCAGAAAGGGGGCCTGTTGTGCACGCTTCAGGGCAAGGTGGGGCTGCCTGCCTGCCTGAGGG	GPAA1	GPAA1_e4	ENSE00003992481	GPAA1_e4	ENSE00003992481	∆21nt	∆21nt	Intron up	0.204585026327496	0.586057307344977	0.381472281017481	0.310773480662983	0.116312881651643	0.127510360216768	0.0206738941071089	0.0066184998	0.004272938	-0.0930393785238266	-0.0634746551513671	-0.00846174	0.013574868	-0.0234375	-0.0047607421875
GPAA1_e4_G14C	G14C	CAGCCTCGATGTGCCCGTGGAGGGGCTTAACGGGCAGCTGCCCAACCTTGACCTGCTCAATCTCTTCCAGACCTTCTGCCAGAAAGGGGGCCTGTTGTGCACGCTTCAGGGCAAGGTGGGGCTGCCTGCCTGCCTGAGGG	GPAA1	GPAA1_e4	ENSE00003992481	GPAA1_e4	ENSE00003992481	C	sub	Intron up	0.204585026327496	0.454000745142009	0.249415718814513	0.0	0.0925925925925926	0.0	0.0206738941071089	-0.011755466	0.0033441186	-0.0257685482501983	0.0099172294139862	-0.009959482	-0.008573689	-0.009765625	-0.000885009765625
GPAA1_e4_del13to13	del13to13	CAGCCTCGATGTGCCGTGGAGGGGCTTAACGGGCAGCTGCCCAACCTTGACCTGCTCAATCTCTTCCAGACCTTCTGCCAGAAAGGGGGCCTGTTGTGCACGCTTCAGGGCAAGGTGGGGCTGCCTGCCTGCCTGAGGG	GPAA1	GPAA1_e4	ENSE00003992481	GPAA1_e4	ENSE00003992481	∆1nt	∆1nt	Intron up	0.204585026327496	0.363224094418705	0.158639068091209	0.0647249190938511	0.0578034682080925	0.0	0.0206738941071089	-0.0517117	0.023005664	-0.0731456466019153	0.1075952351093292	-0.06808199	0.35610396	0.0	-0.01361083984375
GPAA1_e4_C15A	C15A	CAGCCTCGATGTGGACGTGGAGGGGCTTAACGGGCAGCTGCCCAACCTTGACCTGCTCAATCTCTTCCAGACCTTCTGCCAGAAAGGGGGCCTGTTGTGCACGCTTCAGGGCAAGGTGGGGCTGCCTGCCTGCCTGAGGG	GPAA1	GPAA1_e4	ENSE00003992481	GPAA1_e4	ENSE00003992481	A	sub	Intron up	0.204585026327496	0.398557499647872	0.193972473320376	0.0	0.0464684014869888	0.100351229302559	0.0206738941071089	0.03643643	-0.010522157	0.0309975072741508	-0.0264711678028106	0.012966618	0.024050206	-0.0078125	0.023101806640625
GPAA1_e4_del15to35	del15to35	CAGCCTCGATGTGGAGCTGCCCAACCTTGACCTGCTCAATCTCTTCCAGACCTTCTGCCAGAAAGGGGGCCTGTTGTGCACGCTTCAGGGCAAGGTGGGGCTGCCTGCCTGCCTGAGGG	GPAA1	GPAA1_e4	ENSE00003992481	GPAA1_e4	ENSE00003992481	∆21nt	∆21nt	Intron up	0.204585026327496	1.20438727415951	0.999802247832014	0.265392781316348	0.263504611330698	0.390243902439024	0.0206738941071089	0.022296965	-0.037531346	-0.0499814404174685	-0.0980522781610488	0.024630178	-0.003748931	-0.037109375	0.0048828125
GPAA1_e4_del11to16	del11to16	CAGCCTCGATGTGGAGGGGCTTAACGGGCAGCTGCCCAACCTTGACCTGCTCAATCTCTTCCAGACCTTCTGCCAGAAAGGGGGCCTGTTGTGCACGCTTCAGGGCAAGGTGGGGCTGCCTGCCTGCCTGAGGG	GPAA1	GPAA1_e4	ENSE00003992481	GPAA1_e4	ENSE00003992481	∆6nt	∆6nt	Intron up	0.204585026327496	0.419461239133459	0.214876212805963	0.164068908941756	0.0	0.0	0.0206738941071089	-0.049639598	0.040677696	-0.0742899440228939	0.0360912680625915	-0.029416312	0.28444904	-0.0078125	-0.010986328125
GPAA1_e4_C16A	C16A	CAGCCTCGATGTGGCAGTGGAGGGGCTTAACGGGCAGCTGCCCAACCTTGACCTGCTCAATCTCTTCCAGACCTTCTGCCAGAAAGGGGGCCTGTTGTGCACGCTTCAGGGCAAGGTGGGGCTGCCTGCCTGCCTGAGGG	GPAA1	GPAA1_e4	ENSE00003992481	GPAA1_e4	ENSE00003992481	A	sub	Intron up	0.204585026327496	0.398700766896339	0.194115740568843	0.0582750582750583	0.0575043128234618	0.0600961538461539	0.0206738941071089	-0.05467409	0.009340137	-0.0509342700242996	0.0251694321632385	-0.027167201	0.020654246	0.0	-0.004119873046875
GPAA1_e4_G17A	G17A	CAGCCTCGATGTGGCCATGGAGGGGCTTAACGGGCAGCTGCCCAACCTTGACCTGCTCAATCTCTTCCAGACCTTCTGCCAGAAAGGGGGCCTGTTGTGCACGCTTCAGGGCAAGGTGGGGCTGCCTGCCTGCCTGAGGG	GPAA1	GPAA1_e4	ENSE00003992481	GPAA1_e4	ENSE00003992481	A	sub	Intron up	0.204585026327496	0.44684137425508	0.242256347927584	0.0694927032661571	0.0632911392405063	0.0694444444444445	0.0206738941071089	-0.026311383	0.004576415	-0.0222512483596801	0.008964866399765	-0.011696491	0.017967299	-0.00390625	-0.001708984375
GPAA1_e4_del17to37	del17to37	CAGCCTCGATGTGGCCCTGCCCAACCTTGACCTGCTCAATCTCTTCCAGACCTTCTGCCAGAAAGGGGGCCTGTTGTGCACGCTTCAGGGCAAGGTGGGGCTGCCTGCCTGCCTGAGGG	GPAA1	GPAA1_e4	ENSE00003992481	GPAA1_e4	ENSE00003992481	∆21nt	∆21nt	Intron up	0.204585026327496	0.400675900878282	0.196090874550786	0.207653515277366	0.0516528925619835	0.0833101916134407	0.0206738941071089	-0.0062048435	0.003916174	-0.1112128850072622	-0.0374111980199813	-0.036442596	0.029832229	-0.005859375	-0.003631591796875
GPAA1_e4_G17C	G17C	CAGCCTCGATGTGGCCCTGGAGGGGCTTAACGGGCAGCTGCCCAACCTTGACCTGCTCAATCTCTTCCAGACCTTCTGCCAGAAAGGGGGCCTGTTGTGCACGCTTCAGGGCAAGGTGGGGCTGCCTGCCTGCCTGAGGG	GPAA1	GPAA1_e4	ENSE00003992481	GPAA1_e4	ENSE00003992481	C	sub	Intron up	0.204585026327496	0.410661809520137	0.206076783192641	0.0734753857457752	0.0672043010752688	0.0	0.0206738941071089	-0.030076101	0.0006560981	-0.0341105051338672	0.0134707540273666	-0.009707913	-0.00530003	-0.0078125	-0.001495361328125
GPAA1_e4_T18A	T18A	CAGCCTCGATGTGGCCGAGGAGGGGCTTAACGGGCAGCTGCCCAACCTTGACCTGCTCAATCTCTTCCAGACCTTCTGCCAGAAAGGGGGCCTGTTGTGCACGCTTCAGGGCAAGGTGGGGCTGCCTGCCTGCCTGAGGG	GPAA1	GPAA1_e4	ENSE00003992481	GPAA1_e4	ENSE00003992481	A	sub	Intron up	0.204585026327496	0.370644232675628	0.166059206348132	0.0905797101449275	0.0	0.0	0.0206738941071089	0.005829692	-0.008975387	0.0014758566394448	-0.0084061026573181	0.0023454353	-0.0013426021	0.005859375	-0.000396728515625
GPAA1_e4_del17to19	del17to19	CAGCCTCGATGTGGCCGAGGGGCTTAACGGGCAGCTGCCCAACCTTGACCTGCTCAATCTCTTCCAGACCTTCTGCCAGAAAGGGGGCCTGTTGTGCACGCTTCAGGGCAAGGTGGGGCTGCCTGCCTGCCTGAGGG	GPAA1	GPAA1_e4	ENSE00003992481	GPAA1_e4	ENSE00003992481	∆3nt	∆3nt	Intron up	0.204585026327496	0.298867742069371	0.094282715741875	0.0	0.0	0.0557413600891862	0.0206738941071089	-0.023323536	0.002741158	-0.0461049787700176	0.0126175731420516	-0.008344147	0.06409113	0.005859375	-0.00958251953125
GPAA1_e4_T18C	T18C	CAGCCTCGATGTGGCCGCGGAGGGGCTTAACGGGCAGCTGCCCAACCTTGACCTGCTCAATCTCTTCCAGACCTTCTGCCAGAAAGGGGGCCTGTTGTGCACGCTTCAGGGCAAGGTGGGGCTGCCTGCCTGCCTGAGGG	GPAA1	GPAA1_e4	ENSE00003992481	GPAA1_e4	ENSE00003992481	C	sub	Intron up	0.204585026327496	0.64148838956971	0.436903363242214	0.273972602739726	0.0785545954438335	0.0829187396351576	0.0206738941071089	0.0047700405	-0.005465269	0.0028363391757011	-0.0144438594579696	-0.005915191	-0.018087164	0.0	-0.005401611328125
GPAA1_e4_del18to18	del18to18	CAGCCTCGATGTGGCCGGGAGGGGCTTAACGGGCAGCTGCCCAACCTTGACCTGCTCAATCTCTTCCAGACCTTCTGCCAGAAAGGGGGCCTGTTGTGCACGCTTCAGGGCAAGGTGGGGCTGCCTGCCTGCCTGAGGG	GPAA1	GPAA1_e4	ENSE00003992481	GPAA1_e4	ENSE00003992481	∆1nt	∆1nt	Intron up	0.204585026327496	0.392939270714283	0.188354244386787	0.0737463126843658	0.0617283950617284	0.0	0.0206738941071089	-0.08487078	0.036210835	-0.1240285374224186	0.1659238114953041	-0.11204011	0.37927827	0.03515625	-0.0111083984375
GPAA1_e4_del17to22	del17to22	CAGCCTCGATGTGGCCGGGCTTAACGGGCAGCTGCCCAACCTTGACCTGCTCAATCTCTTCCAGACCTTCTGCCAGAAAGGGGGCCTGTTGTGCACGCTTCAGGGCAAGGTGGGGCTGCCTGCCTGCCTGAGGG	GPAA1	GPAA1_e4	ENSE00003992481	GPAA1_e4	ENSE00003992481	∆6nt	∆6nt	Intron up	0.204585026327496	0.67371777317312	0.469132746845624	0.339750849377124	0.0	0.0	0.0206738941071089	-0.02888684	0.03922701	-0.0508643165230751	-0.0225774571299552	-0.032049544	0.2251686	-0.015625	-0.007965087890625
GPAA1_e4_T18G	T18G	CAGCCTCGATGTGGCCGGGGAGGGGCTTAACGGGCAGCTGCCCAACCTTGACCTGCTCAATCTCTTCCAGACCTTCTGCCAGAAAGGGGGCCTGTTGTGCACGCTTCAGGGCAAGGTGGGGCTGCCTGCCTGCCTGAGGG	GPAA1	GPAA1_e4	ENSE00003992481	GPAA1_e4	ENSE00003992481	G	sub	Intron up	0.204585026327496	0.274315158433969	0.069730132106473	0.0	0.0	0.0	0.0206738941071089	-0.030654378	0.04067588	-0.0966775808483362	0.1013426780700683	-0.027516697	0.19808505	0.037109375	-0.0074462890625
GPAA1_e4_G19A	G19A	CAGCCTCGATGTGGCCGTAGAGGGGCTTAACGGGCAGCTGCCCAACCTTGACCTGCTCAATCTCTTCCAGACCTTCTGCCAGAAAGGGGGCCTGTTGTGCACGCTTCAGGGCAAGGTGGGGCTGCCTGCCTGCCTGAGGG	GPAA1	GPAA1_e4	ENSE00003992481	GPAA1_e4	ENSE00003992481	A	sub	Intron up	0.204585026327496	0.311379120160696	0.1067940938332	0.0572409845449342	0.0471031559114461	0.0	0.0206738941071089	-0.07690082	0.0024003088	-0.0574355721473693	0.0120167732238769	-0.040742934	0.028775275	0.001953125	-0.008056640625
GPAA1_e4_G19C	G19C	CAGCCTCGATGTGGCCGTCGAGGGGCTTAACGGGCAGCTGCCCAACCTTGACCTGCTCAATCTCTTCCAGACCTTCTGCCAGAAAGGGGGCCTGTTGTGCACGCTTCAGGGCAAGGTGGGGCTGCCTGCCTGCCTGAGGG	GPAA1	GPAA1_e4	ENSE00003992481	GPAA1_e4	ENSE00003992481	C	sub	Intron up	0.204585026327496	0.344276540777466	0.13969151444997	0.0	0.0	0.0672947510094213	0.0206738941071089	0.016257867	-0.016967714	0.0253973938524723	-0.0481336116790771	0.016050346	0.0017898083	-0.013671875	-0.005767822265625
GPAA1_e4_G20A	G20A	CAGCCTCGATGTGGCCGTGAAGGGGCTTAACGGGCAGCTGCCCAACCTTGACCTGCTCAATCTCTTCCAGACCTTCTGCCAGAAAGGGGGCCTGTTGTGCACGCTTCAGGGCAAGGTGGGGCTGCCTGCCTGCCTGAGGG	GPAA1	GPAA1_e4	ENSE00003992481	GPAA1_e4	ENSE00003992481	A	sub	Intron up	0.204585026327496	0.520375351234694	0.315790324907198	0.0	0.0	0.0	0.0206738941071089	-0.0045726895	-0.0068804026	-0.0027239769697189	-0.019653707742691	0.0022362545	-0.0068117306	-0.01171875	0.0009765625
GPAA1_e4_del19to19	del19to19	CAGCCTCGATGTGGCCGTGAGGGGCTTAACGGGCAGCTGCCCAACCTTGACCTGCTCAATCTCTTCCAGACCTTCTGCCAGAAAGGGGGCCTGTTGTGCACGCTTCAGGGCAAGGTGGGGCTGCCTGCCTGCCTGAGGG	GPAA1	GPAA1_e4	ENSE00003992481	GPAA1_e4	ENSE00003992481	∆1nt	∆1nt	Intron up	0.204585026327496	0.357201998400306	0.15261697207281	0.0865051903114187	0.0	0.0	0.0206738941071089	-0.07619911	0.013510615	-0.106635732576251	0.0891449153423309	-0.09267666	0.322207	0.0	-0.0151214599609375
GPAA1_e4_G20C	G20C	CAGCCTCGATGTGGCCGTGCAGGGGCTTAACGGGCAGCTGCCCAACCTTGACCTGCTCAATCTCTTCCAGACCTTCTGCCAGAAAGGGGGCCTGTTGTGCACGCTTCAGGGCAAGGTGGGGCTGCCTGCCTGCCTGAGGG	GPAA1	GPAA1_e4	ENSE00003992481	GPAA1_e4	ENSE00003992481	C	sub	Intron up	0.204585026327496	0.396806631609748	0.192221605282252	0.0	0.0	0.0761614623000762	0.0206738941071089	-0.058352724	0.00333938	-0.058414801955223	0.0202657580375671	-0.042622194	0.004880473	-0.005859375	-0.006744384765625
GPAA1_e4_del18to38	del18to38	CAGCCTCGATGTGGCCGTGCCCAACCTTGACCTGCTCAATCTCTTCCAGACCTTCTGCCAGAAAGGGGGCCTGTTGTGCACGCTTCAGGGCAAGGTGGGGCTGCCTGCCTGCCTGAGGG	GPAA1	GPAA1_e4	ENSE00003992481	GPAA1_e4	ENSE00003992481	∆21nt	∆21nt	Intron up	0.204585026327496	0.648018368347009	0.443433342019513	0.253324889170361	0.112391121101433	0.18018018018018	0.0206738941071089	0.026690617	0.0021956265	-0.0839828811585903	-0.052559956908226	0.019905094	0.023471996	-0.005859375	-0.001861572265625
GPAA1_e4_del19to24	del19to24	CAGCCTCGATGTGGCCGTGCTTAACGGGCAGCTGCCCAACCTTGACCTGCTCAATCTCTTCCAGACCTTCTGCCAGAAAGGGGGCCTGTTGTGCACGCTTCAGGGCAAGGTGGGGCTGCCTGCCTGCCTGAGGG	GPAA1	GPAA1_e4	ENSE00003992481	GPAA1_e4	ENSE00003992481	∆6nt	∆6nt	Intron up	0.204585026327496	0.572498013616799	0.367912987289303	0.0	0.0	0.16025641025641	0.0206738941071089	-0.0069437027	0.031489074	-0.017154399305582	-0.0330918133258819	-0.01303453	0.07676205	-0.0234375	-0.00262451171875
GPAA1_e4_G22A	G22A	CAGCCTCGATGTGGCCGTGGAAGGGCTTAACGGGCAGCTGCCCAACCTTGACCTGCTCAATCTCTTCCAGACCTTCTGCCAGAAAGGGGGCCTGTTGTGCACGCTTCAGGGCAAGGTGGGGCTGCCTGCCTGCCTGAGGG	GPAA1	GPAA1_e4	ENSE00003992481	GPAA1_e4	ENSE00003992481	A	sub	Intron up	0.204585026327496	0.506642671984938	0.302057645657442	0.0	0.102459016393443	0.0	0.0206738941071089	-0.0006535128	-0.0028201044	0.0024014748632907	-0.0197025537490844	-0.00357363	-0.015354179	-0.013671875	0.009552001953125
GPAA1_e4_del22to42	del22to42	CAGCCTCGATGTGGCCGTGGACAACCTTGACCTGCTCAATCTCTTCCAGACCTTCTGCCAGAAAGGGGGCCTGTTGTGCACGCTTCAGGGCAAGGTGGGGCTGCCTGCCTGCCTGAGGG	GPAA1	GPAA1_e4	ENSE00003992481	GPAA1_e4	ENSE00003992481	∆21nt	∆21nt	Intron up	0.204585026327496	1.26510092768532	1.06051590135782	0.394321766561514	0.45662100456621	0.145401672119229	0.0206738941071089	0.056087956	-0.07395801	0.0091838259249925	-0.1369275003671646	0.04432961	-0.04112821	-0.037109375	0.029144287109375
GPAA1_e4_G22C	G22C	CAGCCTCGATGTGGCCGTGGACGGGCTTAACGGGCAGCTGCCCAACCTTGACCTGCTCAATCTCTTCCAGACCTTCTGCCAGAAAGGGGGCCTGTTGTGCACGCTTCAGGGCAAGGTGGGGCTGCCTGCCTGCCTGAGGG	GPAA1	GPAA1_e4	ENSE00003992481	GPAA1_e4	ENSE00003992481	C	sub	Intron up	0.204585026327496	0.525396036284392	0.320811009956896	0.153139356814701	0.0661813368630046	0.0763358778625954	0.0206738941071089	0.046680592	-0.018146992	0.0477836914360523	-0.0478794872760772	0.020923838	0.010354854	-0.017578125	0.027069091796875
GPAA1_e4_del23to43	del23to43	CAGCCTCGATGTGGCCGTGGAGAACCTTGACCTGCTCAATCTCTTCCAGACCTTCTGCCAGAAAGGGGGCCTGTTGTGCACGCTTCAGGGCAAGGTGGGGCTGCCTGCCTGCCTGAGGG	GPAA1	GPAA1_e4	ENSE00003992481	GPAA1_e4	ENSE00003992481	∆21nt	∆21nt	Intron up	0.204585026327496	0.722928732494575	0.518343706167079	0.385462555066079	0.135440180586907	0.150905432595573	0.0206738941071089	0.025999747	-0.101866424	0.0050138644874095	-0.1502684652805328	0.018347166	-0.04494694	-0.046875	0.01556396484375
GPAA1_e4_del23to28	del23to28	CAGCCTCGATGTGGCCGTGGAGAACGGGCAGCTGCCCAACCTTGACCTGCTCAATCTCTTCCAGACCTTCTGCCAGAAAGGGGGCCTGTTGTGCACGCTTCAGGGCAAGGTGGGGCTGCCTGCCTGCCTGAGGG	GPAA1	GPAA1_e4	ENSE00003992481	GPAA1_e4	ENSE00003992481	∆6nt	∆6nt	Intron up	0.204585026327496	0.486454766673999	0.281869740346503	0.151745068285281	0.061012812690665	0.0662251655629139	0.0206738941071089	0.056591414	-0.0021158159	0.0535143166780471	-0.0991340279579162	0.06163794	0.10879256	-0.048828125	0.071197509765625
GPAA1_e4_G23A	G23A	CAGCCTCGATGTGGCCGTGGAGAGGCTTAACGGGCAGCTGCCCAACCTTGACCTGCTCAATCTCTTCCAGACCTTCTGCCAGAAAGGGGGCCTGTTGTGCACGCTTCAGGGCAAGGTGGGGCTGCCTGCCTGCCTGAGGG	GPAA1	GPAA1_e4	ENSE00003992481	GPAA1_e4	ENSE00003992481	A	sub	Intron up	0.204585026327496	0.303090511303204	0.098505484975708	0.0	0.0	0.0	0.0206738941071089	0.022478946	-0.03003186	0.0342261306941509	-0.0586956888437271	0.014169104	-0.0039764866	-0.02734375	0.017791748046875
GPAA1_e4_G23C	G23C	CAGCCTCGATGTGGCCGTGGAGCGGCTTAACGGGCAGCTGCCCAACCTTGACCTGCTCAATCTCTTCCAGACCTTCTGCCAGAAAGGGGGCCTGTTGTGCACGCTTCAGGGCAAGGTGGGGCTGCCTGCCTGCCTGAGGG	GPAA1	GPAA1_e4	ENSE00003992481	GPAA1_e4	ENSE00003992481	C	sub	Intron up	0.204585026327496	0.783802070328564	0.579217044001068	0.353356890459364	0.153022188217292	0.0879507475813544	0.0206738941071089	0.059743658	-0.04344639	0.0711280405521392	-0.0842905044555664	0.04572646	-0.017301425	-0.03125	0.035614013671875
GPAA1_e4_del22to24	del22to24	CAGCCTCGATGTGGCCGTGGAGCTTAACGGGCAGCTGCCCAACCTTGACCTGCTCAATCTCTTCCAGACCTTCTGCCAGAAAGGGGGCCTGTTGTGCACGCTTCAGGGCAAGGTGGGGCTGCCTGCCTGCCTGAGGG	GPAA1	GPAA1_e4	ENSE00003992481	GPAA1_e4	ENSE00003992481	∆3nt	∆3nt	Intron up	0.204585026327496	0.328020332945822	0.123435306618326	0.0	0.0	0.0	0.0206738941071089	0.01904552	-0.030743271	0.022778820246458	-0.0583150386810302	0.021416634	0.010155782	-0.01953125	0.024810791015625
GPAA1_e4_del24to44	del24to44	CAGCCTCGATGTGGCCGTGGAGGACCTTGACCTGCTCAATCTCTTCCAGACCTTCTGCCAGAAAGGGGGCCTGTTGTGCACGCTTCAGGGCAAGGTGGGGCTGCCTGCCTGCCTGAGGG	GPAA1	GPAA1_e4	ENSE00003992481	GPAA1_e4	ENSE00003992481	∆21nt	∆21nt	Intron up	0.204585026327496	0.371444573773958	0.166859547446462	0.0	0.0862812769628991	0.0468384074941452	0.0206738941071089	0.0228867	-0.13557255	0.0143581815063953	-0.1660807877779007	0.0423115	-0.06472957	-0.076171875	0.015411376953125
GPAA1_e4_del24to29	del24to29	CAGCCTCGATGTGGCCGTGGAGGACGGGCAGCTGCCCAACCTTGACCTGCTCAATCTCTTCCAGACCTTCTGCCAGAAAGGGGGCCTGTTGTGCACGCTTCAGGGCAAGGTGGGGCTGCCTGCCTGCCTGAGGG	GPAA1	GPAA1_e4	ENSE00003992481	GPAA1_e4	ENSE00003992481	∆6nt	∆6nt	Intron up	0.204585026327496	1.1263843315687	0.921799305241204	0.354191263282172	0.102774922918808	0.324324324324324	0.0206738941071089	0.067065835	-0.0020374358	0.0616002306342124	-0.0993675589561462	0.068971395	0.09628163	-0.033203125	0.072235107421875
GPAA1_e4_G24A	G24A	CAGCCTCGATGTGGCCGTGGAGGAGCTTAACGGGCAGCTGCCCAACCTTGACCTGCTCAATCTCTTCCAGACCTTCTGCCAGAAAGGGGGCCTGTTGTGCACGCTTCAGGGCAAGGTGGGGCTGCCTGCCTGCCTGAGGG	GPAA1	GPAA1_e4	ENSE00003992481	GPAA1_e4	ENSE00003992481	A	sub	Intron up	0.204585026327496	0.548468988272427	0.343883961944931	0.24174053182917	0.0	0.0721500721500722	0.0206738941071089	0.06318506	-0.041591793	0.0727836340665817	-0.0812286287546157	0.04899794	-0.0046567544	-0.037109375	0.071746826171875
GPAA1_e4_G24C	G24C	CAGCCTCGATGTGGCCGTGGAGGCGCTTAACGGGCAGCTGCCCAACCTTGACCTGCTCAATCTCTTCCAGACCTTCTGCCAGAAAGGGGGCCTGTTGTGCACGCTTCAGGGCAAGGTGGGGCTGCCTGCCTGCCTGAGGG	GPAA1	GPAA1_e4	ENSE00003992481	GPAA1_e4	ENSE00003992481	C	sub	Intron up	0.204585026327496	0.667408832344036	0.46282380601654	0.407830342577488	0.0710227272727273	0.0777000777000777	0.0206738941071089	0.036686704	-0.02749756	0.0476748459041118	-0.0565235912799835	0.02300328	0.006348528	-0.0234375	0.016937255859375
GPAA1_e4_G25A	G25A	CAGCCTCGATGTGGCCGTGGAGGGACTTAACGGGCAGCTGCCCAACCTTGACCTGCTCAATCTCTTCCAGACCTTCTGCCAGAAAGGGGGCCTGTTGTGCACGCTTCAGGGCAAGGTGGGGCTGCCTGCCTGCCTGAGGG	GPAA1	GPAA1_e4	ENSE00003992481	GPAA1_e4	ENSE00003992481	A	sub	Intron up	0.204585026327496	0.323567716037603	0.118982689710107	0.0	0.0	0.0630517023959647	0.0206738941071089	0.024544314	-0.012329668	0.0328591279685497	-0.0269093811511993	0.014672155	0.0067088157	-0.01171875	0.015350341796875
GPAA1_e4_G25C	G25C	CAGCCTCGATGTGGCCGTGGAGGGCCTTAACGGGCAGCTGCCCAACCTTGACCTGCTCAATCTCTTCCAGACCTTCTGCCAGAAAGGGGGCCTGTTGTGCACGCTTCAGGGCAAGGTGGGGCTGCCTGCCTGCCTGAGGG	GPAA1	GPAA1_e4	ENSE00003992481	GPAA1_e4	ENSE00003992481	C	sub	Intron up	0.204585026327496	0.288072935280002	0.083487908952506	0.0517063081695967	0.0444642063139173	0.0	0.0206738941071089	0.0057283044	-0.0058211386	0.0105718299746513	-0.0218801945447921	0.015597619	0.0067196265	-0.01171875	0.00872802734375
GPAA1_e4_del25to45	del25to45	CAGCCTCGATGTGGCCGTGGAGGGCCTTGACCTGCTCAATCTCTTCCAGACCTTCTGCCAGAAAGGGGGCCTGTTGTGCACGCTTCAGGGCAAGGTGGGGCTGCCTGCCTGCCTGAGGG	GPAA1	GPAA1_e4	ENSE00003992481	GPAA1_e4	ENSE00003992481	∆21nt	∆21nt	Intron up	0.204585026327496	0.32763714060095	0.123052114273454	0.0963391136801541	0.0384467512495194	0.0424628450106157	0.0206738941071089	-0.06625148	-0.115861	-0.0854874495416879	-0.1467696204781532	-0.02601447	-0.059996843	-0.068359375	-0.006256103515625
GPAA1_e4_del25to30	del25to30	CAGCCTCGATGTGGCCGTGGAGGGCGGGCAGCTGCCCAACCTTGACCTGCTCAATCTCTTCCAGACCTTCTGCCAGAAAGGGGGCCTGTTGTGCACGCTTCAGGGCAAGGTGGGGCTGCCTGCCTGCCTGAGGG	GPAA1	GPAA1_e4	ENSE00003992481	GPAA1_e4	ENSE00003992481	∆6nt	∆6nt	Intron up	0.204585026327496	0.502656777169644	0.298071750842148	0.235294117647059	0.0	0.0	0.0206738941071089	0.011734426	0.0320684	-0.0267221555113792	-0.0420348346233367	0.03347904	0.21765094	-0.001953125	-0.0003662109375
GPAA1_e4_del22to22	del22to22	CAGCCTCGATGTGGCCGTGGAGGGCTTAACGGGCAGCTGCCCAACCTTGACCTGCTCAATCTCTTCCAGACCTTCTGCCAGAAAGGGGGCCTGTTGTGCACGCTTCAGGGCAAGGTGGGGCTGCCTGCCTGCCTGAGGG	GPAA1	GPAA1_e4	ENSE00003992481	GPAA1_e4	ENSE00003992481	∆1nt	∆1nt	Intron up	0.204585026327496	0.303472374023476	0.09888734769598	0.0533902829684997	0.0	0.0486381322957199	0.0206738941071089	-0.06708674	0.015809625	-0.0933155845850706	0.0621480047702789	-0.097135924	0.28134674	-0.001953125	-0.0119781494140625
GPAA1_e4_del26to28	del26to28	CAGCCTCGATGTGGCCGTGGAGGGGAACGGGCAGCTGCCCAACCTTGACCTGCTCAATCTCTTCCAGACCTTCTGCCAGAAAGGGGGCCTGTTGTGCACGCTTCAGGGCAAGGTGGGGCTGCCTGCCTGCCTGAGGG	GPAA1	GPAA1_e4	ENSE00003992481	GPAA1_e4	ENSE00003992481	∆3nt	∆3nt	Intron up	0.204585026327496	0.410071935977264	0.205486909649768	0.0651465798045603	0.0587889476778366	0.0603864734299517	0.0206738941071089	0.037307158	-0.014399201	0.0119448155164718	-0.0329766422510147	0.019672252	0.071755916	-0.00390625	0.029449462890625
GPAA1_e4_C26A	C26A	CAGCCTCGATGTGGCCGTGGAGGGGATTAACGGGCAGCTGCCCAACCTTGACCTGCTCAATCTCTTCCAGACCTTCTGCCAGAAAGGGGGCCTGTTGTGCACGCTTCAGGGCAAGGTGGGGCTGCCTGCCTGCCTGAGGG	GPAA1	GPAA1_e4	ENSE00003992481	GPAA1_e4	ENSE00003992481	A	sub	Intron up	0.204585026327496	0.571933450129205	0.367348423801709	0.168539325842697	0.137804317868627	0.0	0.0206738941071089	0.023202203	-0.004695207	0.0248098410665988	-0.0279902666807174	0.007563375	0.004449457	-0.0078125	0.017608642578125
GPAA1_e4_del27to29	del27to29	CAGCCTCGATGTGGCCGTGGAGGGGCACGGGCAGCTGCCCAACCTTGACCTGCTCAATCTCTTCCAGACCTTCTGCCAGAAAGGGGGCCTGTTGTGCACGCTTCAGGGCAAGGTGGGGCTGCCTGCCTGCCTGAGGG	GPAA1	GPAA1_e4	ENSE00003992481	GPAA1_e4	ENSE00003992481	∆3nt	∆3nt	Intron up	0.204585026327496	0.709395173895479	0.504810147567983	0.089126559714795	0.0	0.192864030858245	0.0206738941071089	0.01926805	-0.005020112	-0.0140979886054992	-0.0181169062852859	0.003491789	0.070921436	0.001953125	0.004425048828125
GPAA1_e4_T27A	T27A	CAGCCTCGATGTGGCCGTGGAGGGGCATAACGGGCAGCTGCCCAACCTTGACCTGCTCAATCTCTTCCAGACCTTCTGCCAGAAAGGGGGCCTGTTGTGCACGCTTCAGGGCAAGGTGGGGCTGCCTGCCTGCCTGAGGG	GPAA1	GPAA1_e4	ENSE00003992481	GPAA1_e4	ENSE00003992481	A	sub	Intron up	0.204585026327496	0.606861026634725	0.402276000307229	0.298804780876494	0.0	0.0	0.0206738941071089	0.00765232	0.00072449446	0.0076132602989673	-0.0091669261455535	0.00085092336	-0.0051821917	0.0	0.004669189453125
GPAA1_e4_T27C	T27C	CAGCCTCGATGTGGCCGTGGAGGGGCCTAACGGGCAGCTGCCCAACCTTGACCTGCTCAATCTCTTCCAGACCTTCTGCCAGAAAGGGGGCCTGTTGTGCACGCTTCAGGGCAAGGTGGGGCTGCCTGCCTGCCTGAGGG	GPAA1	GPAA1_e4	ENSE00003992481	GPAA1_e4	ENSE00003992481	C	sub	Intron up	0.204585026327496	0.392268996469593	0.187683970142097	0.0	0.075187969924812	0.0	0.0206738941071089	0.000545159	-0.0037262142	0.0141767198219895	-0.0122641324996948	-0.009827759	-0.0107039735	-0.001953125	0.0057373046875
GPAA1_e4_del27to32	del27to32	CAGCCTCGATGTGGCCGTGGAGGGGCGGCAGCTGCCCAACCTTGACCTGCTCAATCTCTTCCAGACCTTCTGCCAGAAAGGGGGCCTGTTGTGCACGCTTCAGGGCAAGGTGGGGCTGCCTGCCTGCCTGAGGG	GPAA1	GPAA1_e4	ENSE00003992481	GPAA1_e4	ENSE00003992481	∆6nt	∆6nt	Intron up	0.204585026327496	0.531465423384116	0.32688039705662	0.231749710312862	0.099009900990099	0.0	0.0206738941071089	0.035184726	0.020213664	0.0248247291892766	-0.0583297163248062	0.064780965	0.14089032	-0.013671875	0.006011962890625
GPAA1_e4_T27G	T27G	CAGCCTCGATGTGGCCGTGGAGGGGCGTAACGGGCAGCTGCCCAACCTTGACCTGCTCAATCTCTTCCAGACCTTCTGCCAGAAAGGGGGCCTGTTGTGCACGCTTCAGGGCAAGGTGGGGCTGCCTGCCTGCCTGAGGG	GPAA1	GPAA1_e4	ENSE00003992481	GPAA1_e4	ENSE00003992481	G	sub	Intron up	0.204585026327496	0.735663802288168	0.531078775960672	0.377833753148615	0.0	0.0	0.0206738941071089	0.03618051	-0.0043078363	0.0364575982093811	-0.0229692459106445	0.012219008	0.01358363	0.00390625	0.013336181640625
GPAA1_e4_T28A	T28A	CAGCCTCGATGTGGCCGTGGAGGGGCTAAACGGGCAGCTGCCCAACCTTGACCTGCTCAATCTCTTCCAGACCTTCTGCCAGAAAGGGGGCCTGTTGTGCACGCTTCAGGGCAAGGTGGGGCTGCCTGCCTGCCTGAGGG	GPAA1	GPAA1_e4	ENSE00003992481	GPAA1_e4	ENSE00003992481	A	sub	Intron up	0.204585026327496	0.385975262904753	0.181390236577257	0.0977517106549365	0.0	0.0	0.0206738941071089	0.008032307	0.00040751696	0.0131160300225019	-0.0187983512878417	0.015807658	0.011298776	0.0	0.001190185546875
GPAA1_e4_del27to27	del27to27	CAGCCTCGATGTGGCCGTGGAGGGGCTAACGGGCAGCTGCCCAACCTTGACCTGCTCAATCTCTTCCAGACCTTCTGCCAGAAAGGGGGCCTGTTGTGCACGCTTCAGGGCAAGGTGGGGCTGCCTGCCTGCCTGAGGG	GPAA1	GPAA1_e4	ENSE00003992481	GPAA1_e4	ENSE00003992481	∆1nt	∆1nt	Intron up	0.204585026327496	0.899485017709295	0.694899991381799	0.0	0.209643605870021	0.0	0.0206738941071089	-0.07900728	0.015813708	-0.0890060402452945	0.0602376163005828	-0.09839849	0.30703217	-0.001953125	-0.0139312744140625
GPAA1_e4_T28C	T28C	CAGCCTCGATGTGGCCGTGGAGGGGCTCAACGGGCAGCTGCCCAACCTTGACCTGCTCAATCTCTTCCAGACCTTCTGCCAGAAAGGGGGCCTGTTGTGCACGCTTCAGGGCAAGGTGGGGCTGCCTGCCTGCCTGAGGG	GPAA1	GPAA1_e4	ENSE00003992481	GPAA1_e4	ENSE00003992481	C	sub	Intron up	0.204585026327496	0.661988573476549	0.457403547149053	0.218978102189781	0.0	0.145772594752187	0.0206738941071089	0.05249244	-0.024337918	0.0578315947204828	-0.0604680031538009	0.04508535	0.020712674	-0.013671875	0.047393798828125
GPAA1_e4_del28to30	del28to30	CAGCCTCGATGTGGCCGTGGAGGGGCTCGGGCAGCTGCCCAACCTTGACCTGCTCAATCTCTTCCAGACCTTCTGCCAGAAAGGGGGCCTGTTGTGCACGCTTCAGGGCAAGGTGGGGCTGCCTGCCTGCCTGAGGG	GPAA1	GPAA1_e4	ENSE00003992481	GPAA1_e4	ENSE00003992481	∆3nt	∆3nt	Intron up	0.204585026327496	0.37767193381383	0.173086907486334	0.0	0.0	0.0743494423791822	0.0206738941071089	0.018396199	-0.0006971359	-0.0174506027251482	-0.0140814036130905	0.006968867	0.077374265	0.005859375	0.0040283203125
GPAA1_e4_T28G	T28G	CAGCCTCGATGTGGCCGTGGAGGGGCTGAACGGGCAGCTGCCCAACCTTGACCTGCTCAATCTCTTCCAGACCTTCTGCCAGAAAGGGGGCCTGTTGTGCACGCTTCAGGGCAAGGTGGGGCTGCCTGCCTGCCTGAGGG	GPAA1	GPAA1_e4	ENSE00003992481	GPAA1_e4	ENSE00003992481	G	sub	Intron up	0.204585026327496	0.764401647061637	0.559816620734141	0.333055786844296	0.0775795190069822	0.159616919393456	0.0206738941071089	0.048322126	-0.010917246	0.0538002867251634	-0.0415647029876709	0.043984644	0.022561029	-0.005859375	0.035491943359375
GPAA1_e4_del28to33	del28to33	CAGCCTCGATGTGGCCGTGGAGGGGCTGCAGCTGCCCAACCTTGACCTGCTCAATCTCTTCCAGACCTTCTGCCAGAAAGGGGGCCTGTTGTGCACGCTTCAGGGCAAGGTGGGGCTGCCTGCCTGCCTGAGGG	GPAA1	GPAA1_e4	ENSE00003992481	GPAA1_e4	ENSE00003992481	∆6nt	∆6nt	Intron up	0.204585026327496	0.519348991236572	0.314763964909076	0.0	0.0618429189857761	0.137362637362637	0.0206738941071089	0.033357985	0.022153527	0.0165762044489383	-0.052785724401474	0.06467523	0.19172193	-0.01953125	0.015594482421875
GPAA1_e4_C31A	C31A	CAGCCTCGATGTGGCCGTGGAGGGGCTTAAAGGGCAGCTGCCCAACCTTGACCTGCTCAATCTCTTCCAGACCTTCTGCCAGAAAGGGGGCCTGTTGTGCACGCTTCAGGGCAAGGTGGGGCTGCCTGCCTGCCTGAGGG	GPAA1	GPAA1_e4	ENSE00003992481	GPAA1_e4	ENSE00003992481	A	sub	Intron up	0.204585026327496	0.779604128666812	0.575019102339316	0.0	0.0	0.173010380622837	0.0206738941071089	-0.049837045	0.008956194	-0.0587638765573501	0.0204735398292541	-0.033776633	0.07603669	0.001953125	-0.009246826171875
GPAA1_e4_G32A	G32A	CAGCCTCGATGTGGCCGTGGAGGGGCTTAACAGGCAGCTGCCCAACCTTGACCTGCTCAATCTCTTCCAGACCTTCTGCCAGAAAGGGGGCCTGTTGTGCACGCTTCAGGGCAAGGTGGGGCTGCCTGCCTGCCTGAGGG	GPAA1	GPAA1_e4	ENSE00003992481	GPAA1_e4	ENSE00003992481	A	sub	Intron up	0.204585026327496	0.601983493125184	0.397398466797688	0.239808153477218	0.0736377025036819	0.0794912559618442	0.0206738941071089	-0.050337315	0.0001732707	-0.0562419891357421	0.0030559226870536	-0.04333505	-0.014272645	-0.005859375	-0.00677490234375
GPAA1_e4_del32to34	del32to34	CAGCCTCGATGTGGCCGTGGAGGGGCTTAACCAGCTGCCCAACCTTGACCTGCTCAATCTCTTCCAGACCTTCTGCCAGAAAGGGGGCCTGTTGTGCACGCTTCAGGGCAAGGTGGGGCTGCCTGCCTGCCTGAGGG	GPAA1	GPAA1_e4	ENSE00003992481	GPAA1_e4	ENSE00003992481	∆3nt	∆3nt	Intron up	0.204585026327496	0.708252364185577	0.503667337858081	0.347705146036161	0.0842223469960696	0.216383307573416	0.0206738941071089	-0.01618883	-0.0038383007	-0.0218454264104366	-0.0102576166391372	-0.01431777	0.18985827	0.005859375	0.013885498046875
GPAA1_e4_G32C	G32C	CAGCCTCGATGTGGCCGTGGAGGGGCTTAACCGGCAGCTGCCCAACCTTGACCTGCTCAATCTCTTCCAGACCTTCTGCCAGAAAGGGGGCCTGTTGTGCACGCTTCAGGGCAAGGTGGGGCTGCCTGCCTGCCTGAGGG	GPAA1	GPAA1_e4	ENSE00003992481	GPAA1_e4	ENSE00003992481	C	sub	Intron up	0.204585026327496	0.884334555930896	0.6797495296034	0.308641975308642	0.183936235438381	0.202020202020202	0.0206738941071089	0.034157	-0.010373622	0.0377118960022926	-0.0214078426361084	0.026356665	-0.0025771707	-0.0078125	0.016387939453125
GPAA1_e4_del32to37	del32to37	CAGCCTCGATGTGGCCGTGGAGGGGCTTAACCTGCCCAACCTTGACCTGCTCAATCTCTTCCAGACCTTCTGCCAGAAAGGGGGCCTGTTGTGCACGCTTCAGGGCAAGGTGGGGCTGCCTGCCTGCCTGAGGG	GPAA1	GPAA1_e4	ENSE00003992481	GPAA1_e4	ENSE00003992481	∆6nt	∆6nt	Intron up	0.204585026327496	0.532515600224235	0.327930573896739	0.161030595813205	0.0982800982800983	0.0963391136801541	0.0206738941071089	-0.033858277	0.025003642	-0.0650858618319034	0.0108744949102401	-0.007128477	0.26578724	-0.005859375	-0.000274658203125
GPAA1_e4_del30to50	del30to50	CAGCCTCGATGTGGCCGTGGAGGGGCTTAACCTGCTCAATCTCTTCCAGACCTTCTGCCAGAAAGGGGGCCTGTTGTGCACGCTTCAGGGCAAGGTGGGGCTGCCTGCCTGCCTGAGGG	GPAA1	GPAA1_e4	ENSE00003992481	GPAA1_e4	ENSE00003992481	∆21nt	∆21nt	Intron up	0.204585026327496	0.500361066451775	0.295776040124279	0.124626121635095	0.148714680263437	0.0674460431654676	0.0206738941071089	-0.06560423	-0.016322732	-0.1226160340011119	-0.0550325661897659	-0.053442758	-0.02763822	-0.02734375	-0.013702392578125
GPAA1_e4_G33A	G33A	CAGCCTCGATGTGGCCGTGGAGGGGCTTAACGAGCAGCTGCCCAACCTTGACCTGCTCAATCTCTTCCAGACCTTCTGCCAGAAAGGGGGCCTGTTGTGCACGCTTCAGGGCAAGGTGGGGCTGCCTGCCTGCCTGAGGG	GPAA1	GPAA1_e4	ENSE00003992481	GPAA1_e4	ENSE00003992481	A	sub	Intron up	0.204585026327496	0.363975755521531	0.159390729194035	0.0	0.0	0.0	0.0206738941071089	0.025767744	-0.021484494	0.0459424890577793	-0.0266391932964324	0.029142115	0.012010366	-0.013671875	0.019927978515625
GPAA1_e4_del33to35	del33to35	CAGCCTCGATGTGGCCGTGGAGGGGCTTAACGAGCTGCCCAACCTTGACCTGCTCAATCTCTTCCAGACCTTCTGCCAGAAAGGGGGCCTGTTGTGCACGCTTCAGGGCAAGGTGGGGCTGCCTGCCTGCCTGAGGG	GPAA1	GPAA1_e4	ENSE00003992481	GPAA1_e4	ENSE00003992481	∆3nt	∆3nt	Intron up	0.204585026327496	0.980494313367786	0.77590928704029	0.234741784037559	0.145419292292778	0.325732899022801	0.0206738941071089	-0.0055798218	-0.015514314	0.0107946563512086	-0.017725721001625	-0.0074399933	0.123615324	0.00390625	0.012969970703125
GPAA1_e4_G33C	G33C	CAGCCTCGATGTGGCCGTGGAGGGGCTTAACGCGCAGCTGCCCAACCTTGACCTGCTCAATCTCTTCCAGACCTTCTGCCAGAAAGGGGGCCTGTTGTGCACGCTTCAGGGCAAGGTGGGGCTGCCTGCCTGCCTGAGGG	GPAA1	GPAA1_e4	ENSE00003992481	GPAA1_e4	ENSE00003992481	C	sub	Intron up	0.204585026327496	0.680939537275032	0.476354510947536	0.383877159309021	0.0788022064617809	0.0	0.0206738941071089	0.0018856153	-0.0033847094	0.0235250815749168	-0.0226949453353881	0.014791653	-0.014973797	-0.01171875	0.019378662109375
GPAA1_e4_G34A	G34A	CAGCCTCGATGTGGCCGTGGAGGGGCTTAACGGACAGCTGCCCAACCTTGACCTGCTCAATCTCTTCCAGACCTTCTGCCAGAAAGGGGGCCTGTTGTGCACGCTTCAGGGCAAGGTGGGGCTGCCTGCCTGCCTGAGGG	GPAA1	GPAA1_e4	ENSE00003992481	GPAA1_e4	ENSE00003992481	A	sub	Intron up	0.204585026327496	1.22146527798764	1.01688025166014	0.277008310249308	0.369685767097967	0.263504611330698	0.0206738941071089	0.030828223	-0.0077441633	0.0483791651204228	-0.0444998443126678	0.02690748	-0.008486129	-0.005859375	0.013641357421875
GPAA1_e4_del32to32	del32to32	CAGCCTCGATGTGGCCGTGGAGGGGCTTAACGGCAGCTGCCCAACCTTGACCTGCTCAATCTCTTCCAGACCTTCTGCCAGAAAGGGGGCCTGTTGTGCACGCTTCAGGGCAAGGTGGGGCTGCCTGCCTGCCTGAGGG	GPAA1	GPAA1_e4	ENSE00003992481	GPAA1_e4	ENSE00003992481	∆1nt	∆1nt	Intron up	0.204585026327496	1.06776741303445	0.863182386706954	0.252525252525253	0.318268618714195	0.0	0.0206738941071089	-0.087290324	0.013106555	-0.1096074916422367	0.0227081477642059	-0.116149835	0.33034176	-0.0078125	-0.013336181640625
GPAA1_e4_G34C	G34C	CAGCCTCGATGTGGCCGTGGAGGGGCTTAACGGCCAGCTGCCCAACCTTGACCTGCTCAATCTCTTCCAGACCTTCTGCCAGAAAGGGGGCCTGTTGTGCACGCTTCAGGGCAAGGTGGGGCTGCCTGCCTGCCTGAGGG	GPAA1	GPAA1_e4	ENSE00003992481	GPAA1_e4	ENSE00003992481	C	sub	Intron up	0.204585026327496	0.461398568119591	0.256813541792095	0.133600534402138	0.0619195046439629	0.0600961538461539	0.0206738941071089	0.017490216	-0.012475908	0.0289833601564168	-0.0244773030281066	0.018813469	0.008860648	0.0	0.00439453125
GPAA1_e4_C35A	C35A	CAGCCTCGATGTGGCCGTGGAGGGGCTTAACGGGAAGCTGCCCAACCTTGACCTGCTCAATCTCTTCCAGACCTTCTGCCAGAAAGGGGGCCTGTTGTGCACGCTTCAGGGCAAGGTGGGGCTGCCTGCCTGCCTGAGGG	GPAA1	GPAA1_e4	ENSE00003992481	GPAA1_e4	ENSE00003992481	A	sub	Intron up	0.204585026327496	1.25511151043399	1.05052648410649	1.5527950310559	0.178890876565295	0.0	0.0206738941071089	0.031844832	-0.012148082	0.0373833552002906	-0.031764805316925	0.019475054	-0.0034924448	-0.009765625	0.017303466796875
GPAA1_e4_del35to35	del35to35	CAGCCTCGATGTGGCCGTGGAGGGGCTTAACGGGAGCTGCCCAACCTTGACCTGCTCAATCTCTTCCAGACCTTCTGCCAGAAAGGGGGCCTGTTGTGCACGCTTCAGGGCAAGGTGGGGCTGCCTGCCTGCCTGAGGG	GPAA1	GPAA1_e4	ENSE00003992481	GPAA1_e4	ENSE00003992481	∆1nt	∆1nt	Intron up	0.204585026327496	1.16905822711487	0.964473200787374	0.357653791130186	0.192554557124519	0.37147102526003	0.0206738941071089	-0.07233796	0.016557723	-0.1137470863759517	0.0419028103351593	-0.1280615	0.33076066	-0.01171875	-0.0133056640625
GPAA1_e4_G37A	G37A	CAGCCTCGATGTGGCCGTGGAGGGGCTTAACGGGCAACTGCCCAACCTTGACCTGCTCAATCTCTTCCAGACCTTCTGCCAGAAAGGGGGCCTGTTGTGCACGCTTCAGGGCAAGGTGGGGCTGCCTGCCTGCCTGAGGG	GPAA1	GPAA1_e4	ENSE00003992481	GPAA1_e4	ENSE00003992481	A	sub	Intron up	0.204585026327496	0.474379001318186	0.26979397499069	0.126903553299492	0.0	0.0	0.0206738941071089	-0.014963865	0.0060830414	-0.0219999644905328	0.0092238709330558	-0.022849452	-0.0004419014	0.005859375	-0.005462646484375
GPAA1_e4_del37to42	del37to42	CAGCCTCGATGTGGCCGTGGAGGGGCTTAACGGGCACAACCTTGACCTGCTCAATCTCTTCCAGACCTTCTGCCAGAAAGGGGGCCTGTTGTGCACGCTTCAGGGCAAGGTGGGGCTGCCTGCCTGCCTGAGGG	GPAA1	GPAA1_e4	ENSE00003992481	GPAA1_e4	ENSE00003992481	∆6nt	∆6nt	Intron up	0.204585026327496	0.439557472862209	0.234972446534713	0.0	0.0843881856540084	0.0	0.0206738941071089	-0.035231166	0.018687159	-0.0555330514907836	-0.0333818793296813	-0.018070377	0.23327659	0.0	-0.00384521484375
GPAA1_e4_del37to57	del37to57	CAGCCTCGATGTGGCCGTGGAGGGGCTTAACGGGCACAATCTCTTCCAGACCTTCTGCCAGAAAGGGGGCCTGTTGTGCACGCTTCAGGGCAAGGTGGGGCTGCCTGCCTGCCTGAGGG	GPAA1	GPAA1_e4	ENSE00003992481	GPAA1_e4	ENSE00003992481	∆21nt	∆21nt	Intron up	0.204585026327496	0.165971104732408	-0.038613921595088	0.0	0.0	0.0	0.0206738941071089	-0.15031731	-0.15789917	-0.1423308392986655	-0.1736824661493301	-0.10073187	-0.08212696	-0.1357421875	-0.017120361328125
GPAA1_e4_G37C	G37C	CAGCCTCGATGTGGCCGTGGAGGGGCTTAACGGGCACCTGCCCAACCTTGACCTGCTCAATCTCTTCCAGACCTTCTGCCAGAAAGGGGGCCTGTTGTGCACGCTTCAGGGCAAGGTGGGGCTGCCTGCCTGCCTGAGGG	GPAA1	GPAA1_e4	ENSE00003992481	GPAA1_e4	ENSE00003992481	C	sub	Intron up	0.204585026327496	0.50696107869567	0.302376052368174	0.0979431929480901	0.0857632933104631	0.0	0.0206738941071089	-0.018044114	0.005006194	-0.0196574032306671	0.0097631812095642	-0.013530247	0.015478626	0.00390625	-0.004058837890625
GPAA1_e4_del37to37	del37to37	CAGCCTCGATGTGGCCGTGGAGGGGCTTAACGGGCACTGCCCAACCTTGACCTGCTCAATCTCTTCCAGACCTTCTGCCAGAAAGGGGGCCTGTTGTGCACGCTTCAGGGCAAGGTGGGGCTGCCTGCCTGCCTGAGGG	GPAA1	GPAA1_e4	ENSE00003992481	GPAA1_e4	ENSE00003992481	∆1nt	∆1nt	Intron up	0.204585026327496	0.44256801786914	0.237982991541644	0.0576036866359447	0.0982800982800983	0.0554631170271769	0.0206738941071089	-0.13720664	0.0024962425	-0.1449457705020904	0.0609578788280487	-0.14290369	0.34798238	0.0	-0.0157928466796875
GPAA1_e4_del38to43	del38to43	CAGCCTCGATGTGGCCGTGGAGGGGCTTAACGGGCAGAACCTTGACCTGCTCAATCTCTTCCAGACCTTCTGCCAGAAAGGGGGCCTGTTGTGCACGCTTCAGGGCAAGGTGGGGCTGCCTGCCTGCCTGAGGG	GPAA1	GPAA1_e4	ENSE00003992481	GPAA1_e4	ENSE00003992481	∆6nt	∆6nt	Intron up	0.204585026327496	0.186919953784328	-0.017665072543168	0.0	0.0	0.0	0.0206738941071089	-0.036284	0.009333223	-0.0483403168618679	-0.0409802198410034	-0.023834892	0.15516992	-0.00390625	-0.007110595703125
GPAA1_e4_del38to58	del38to58	CAGCCTCGATGTGGCCGTGGAGGGGCTTAACGGGCAGAATCTCTTCCAGACCTTCTGCCAGAAAGGGGGCCTGTTGTGCACGCTTCAGGGCAAGGTGGGGCTGCCTGCCTGCCTGAGGG	GPAA1	GPAA1_e4	ENSE00003992481	GPAA1_e4	ENSE00003992481	∆21nt	∆21nt	Intron up	0.204585026327496	0.212966131225511	0.0083811048980149	0.0	0.0369276218611521	0.0	0.0206738941071089	-0.15436158	-0.23239736	-0.1216900730505585	-0.2376507371664047	-0.07280557	-0.10217577	-0.24072265625	-0.014862060546875
GPAA1_e4_C38A	C38A	CAGCCTCGATGTGGCCGTGGAGGGGCTTAACGGGCAGATGCCCAACCTTGACCTGCTCAATCTCTTCCAGACCTTCTGCCAGAAAGGGGGCCTGTTGTGCACGCTTCAGGGCAAGGTGGGGCTGCCTGCCTGCCTGAGGG	GPAA1	GPAA1_e4	ENSE00003992481	GPAA1_e4	ENSE00003992481	A	sub	Intron up	0.204585026327496	0.382281762845483	0.177696736517987	0.075642965204236	0.0594883997620464	0.0	0.0206738941071089	-0.0009246394	0.0065754354	-0.0157832466065883	0.0129638016223907	-0.005570296	0.047974646	0.009765625	0.00189208984375
GPAA1_e4_del39to44	del39to44	CAGCCTCGATGTGGCCGTGGAGGGGCTTAACGGGCAGCACCTTGACCTGCTCAATCTCTTCCAGACCTTCTGCCAGAAAGGGGGCCTGTTGTGCACGCTTCAGGGCAAGGTGGGGCTGCCTGCCTGCCTGAGGG	GPAA1	GPAA1_e4	ENSE00003992481	GPAA1_e4	ENSE00003992481	∆6nt	∆6nt	Intron up	0.204585026327496	0.228147263737625	0.023562237410129	0.0	0.0	0.0	0.0206738941071089	-0.044295147	-0.0073203146	-0.0567364022135734	-0.0524062812328338	-0.040844202	0.13967188	-0.029296875	-0.013671875
GPAA1_e4_T39A	T39A	CAGCCTCGATGTGGCCGTGGAGGGGCTTAACGGGCAGCAGCCCAACCTTGACCTGCTCAATCTCTTCCAGACCTTCTGCCAGAAAGGGGGCCTGTTGTGCACGCTTCAGGGCAAGGTGGGGCTGCCTGCCTGCCTGAGGG	GPAA1	GPAA1_e4	ENSE00003992481	GPAA1_e4	ENSE00003992481	A	sub	Intron up	0.204585026327496	0.272642164908106	0.06805713858061	0.0841750841750842	0.0339328130302002	0.0	0.0206738941071089	0.009678446	0.0047084093	-0.0111762136220932	-0.0159911811351776	-0.0037739761	0.006179683	0.0	-0.001434326171875
GPAA1_e4_del39to59	del39to59	CAGCCTCGATGTGGCCGTGGAGGGGCTTAACGGGCAGCATCTCTTCCAGACCTTCTGCCAGAAAGGGGGCCTGTTGTGCACGCTTCAGGGCAAGGTGGGGCTGCCTGCCTGCCTGAGGG	GPAA1	GPAA1_e4	ENSE00003992481	GPAA1_e4	ENSE00003992481	∆21nt	∆21nt	Intron up	0.204585026327496	0.144085070218162	-0.060499956109334	0.0	0.0	0.0	0.0206738941071089	-0.14578134	-0.23610987	-0.11819614097476	-0.2276320978999138	-0.06367078	-0.100307524	-0.2294921875	-0.0155906677246094
GPAA1_e4_del37to39	del37to39	CAGCCTCGATGTGGCCGTGGAGGGGCTTAACGGGCAGCCCAACCTTGACCTGCTCAATCTCTTCCAGACCTTCTGCCAGAAAGGGGGCCTGTTGTGCACGCTTCAGGGCAAGGTGGGGCTGCCTGCCTGCCTGAGGG	GPAA1	GPAA1_e4	ENSE00003992481	GPAA1_e4	ENSE00003992481	∆3nt	∆3nt	Intron up	0.204585026327496	0.688484854401619	0.483899828074123	0.396432111000991	0.0	0.0	0.0206738941071089	-0.027023606	-0.010253072	-0.0586191602051258	-0.004783809185028	-0.034601692	0.10070041	0.0078125	-0.00335693359375
GPAA1_e4_T39C	T39C	CAGCCTCGATGTGGCCGTGGAGGGGCTTAACGGGCAGCCGCCCAACCTTGACCTGCTCAATCTCTTCCAGACCTTCTGCCAGAAAGGGGGCCTGTTGTGCACGCTTCAGGGCAAGGTGGGGCTGCCTGCCTGCCTGAGGG	GPAA1	GPAA1_e4	ENSE00003992481	GPAA1_e4	ENSE00003992481	C	sub	Intron up	0.204585026327496	0.55390827069203	0.349323244364534	0.13262599469496	0.123762376237624	0.0	0.0206738941071089	0.006502256	0.0012944639	-0.0046879425644874	-0.0043191015720367	-0.002233386	-0.011056192	-0.00390625	-0.00250244140625
GPAA1_e4_del39to39	del39to39	CAGCCTCGATGTGGCCGTGGAGGGGCTTAACGGGCAGCGCCCAACCTTGACCTGCTCAATCTCTTCCAGACCTTCTGCCAGAAAGGGGGCCTGTTGTGCACGCTTCAGGGCAAGGTGGGGCTGCCTGCCTGCCTGAGGG	GPAA1	GPAA1_e4	ENSE00003992481	GPAA1_e4	ENSE00003992481	∆1nt	∆1nt	Intron up	0.204585026327496	0.656965200284545	0.452380173957049	0.0551876379690949	0.199302441454908	0.0	0.0206738941071089	-0.09760368	0.0121049285	-0.1208387743681669	0.0433713793754577	-0.13705516	0.3384925	-0.0078125	-0.0142059326171875
GPAA1_e4_T39G	T39G	CAGCCTCGATGTGGCCGTGGAGGGGCTTAACGGGCAGCGGCCCAACCTTGACCTGCTCAATCTCTTCCAGACCTTCTGCCAGAAAGGGGGCCTGTTGTGCACGCTTCAGGGCAAGGTGGGGCTGCCTGCCTGCCTGAGGG	GPAA1	GPAA1_e4	ENSE00003992481	GPAA1_e4	ENSE00003992481	G	sub	Intron up	0.204585026327496	0.686390892347915	0.481805866020419	0.231660231660232	0.0693481276005548	0.154083204930663	0.0206738941071089	0.017947309	-0.008068889	0.0154651924967765	-0.0147988200187683	0.0148007125	-0.011816397	0.001953125	0.00103759765625
GPAA1_e4_G40A	G40A	CAGCCTCGATGTGGCCGTGGAGGGGCTTAACGGGCAGCTACCCAACCTTGACCTGCTCAATCTCTTCCAGACCTTCTGCCAGAAAGGGGGCCTGTTGTGCACGCTTCAGGGCAAGGTGGGGCTGCCTGCCTGCCTGAGGG	GPAA1	GPAA1_e4	ENSE00003992481	GPAA1_e4	ENSE00003992481	A	sub	Intron up	0.204585026327496	0.718861285894316	0.51427625956682	0.204081632653061	0.168539325842697	0.12531328320802	0.0206738941071089	-0.02648817	0.008505076	-0.0405098162591457	0.0166089385747909	-0.022959955	0.018962637	-0.001953125	-0.0020751953125
GPAA1_e4_del40to42	del40to42	CAGCCTCGATGTGGCCGTGGAGGGGCTTAACGGGCAGCTCAACCTTGACCTGCTCAATCTCTTCCAGACCTTCTGCCAGAAAGGGGGCCTGTTGTGCACGCTTCAGGGCAAGGTGGGGCTGCCTGCCTGCCTGAGGG	GPAA1	GPAA1_e4	ENSE00003992481	GPAA1_e4	ENSE00003992481	∆3nt	∆3nt	Intron up	0.204585026327496	0.262201664226802	0.057616637899306	0.0	0.0	0.0	0.0206738941071089	2.8647482e-05	0.008665562	-0.0316900238394737	-0.0191030502319335	-0.021963805	0.10404639	0.013671875	0.0067138671875
GPAA1_e4_del40to40	del40to40	CAGCCTCGATGTGGCCGTGGAGGGGCTTAACGGGCAGCTCCCAACCTTGACCTGCTCAATCTCTTCCAGACCTTCTGCCAGAAAGGGGGCCTGTTGTGCACGCTTCAGGGCAAGGTGGGGCTGCCTGCCTGCCTGAGGG	GPAA1	GPAA1_e4	ENSE00003992481	GPAA1_e4	ENSE00003992481	∆1nt	∆1nt	Intron up	0.204585026327496	0.23298211294675	0.028397086619254	0.0	0.0	0.0	0.0206738941071089	-0.12720467	0.011934638	-0.1421329323202371	0.0618680715560913	-0.14471884	0.35064194	0.005859375	-0.014617919921875
GPAA1_e4_G40C	G40C	CAGCCTCGATGTGGCCGTGGAGGGGCTTAACGGGCAGCTCCCCAACCTTGACCTGCTCAATCTCTTCCAGACCTTCTGCCAGAAAGGGGGCCTGTTGTGCACGCTTCAGGGCAAGGTGGGGCTGCCTGCCTGCCTGAGGG	GPAA1	GPAA1_e4	ENSE00003992481	GPAA1_e4	ENSE00003992481	C	sub	Intron up	0.204585026327496	0.451561137098404	0.246976110770908	0.0803212851405623	0.0746268656716418	0.0	0.0206738941071089	-0.036963053	-0.0033839643	-0.0493257902562618	0.0202364921569824	-0.025918137	0.042677328	0.00390625	-0.007049560546875
GPAA1_e4_del40to45	del40to45	CAGCCTCGATGTGGCCGTGGAGGGGCTTAACGGGCAGCTCCTTGACCTGCTCAATCTCTTCCAGACCTTCTGCCAGAAAGGGGGCCTGTTGTGCACGCTTCAGGGCAAGGTGGGGCTGCCTGCCTGCCTGAGGG	GPAA1	GPAA1_e4	ENSE00003992481	GPAA1_e4	ENSE00003992481	∆6nt	∆6nt	Intron up	0.204585026327496	0.174650245842629	-0.029934780484867	0.0	0.0	0.0	0.0206738941071089	-0.05512193	0.0010223091	-0.067025177180767	-0.0357375741004943	-0.041256677	0.17115833	-0.03125	-0.013519287109375
GPAA1_e4_del41to43	del41to43	CAGCCTCGATGTGGCCGTGGAGGGGCTTAACGGGCAGCTGAACCTTGACCTGCTCAATCTCTTCCAGACCTTCTGCCAGAAAGGGGGCCTGTTGTGCACGCTTCAGGGCAAGGTGGGGCTGCCTGCCTGCCTGAGGG	GPAA1	GPAA1_e4	ENSE00003992481	GPAA1_e4	ENSE00003992481	∆3nt	∆3nt	Intron up	0.204585026327496	0.490665056378622	0.286080030051126	0.239808153477218	0.0	0.0598086124401914	0.0206738941071089	0.010639936	0.0009987354	0.0084982551634311	-0.0321165770292282	-0.014125578	0.0542797	0.0234375	0.00067138671875
GPAA1_e4_C41A	C41A	CAGCCTCGATGTGGCCGTGGAGGGGCTTAACGGGCAGCTGACCAACCTTGACCTGCTCAATCTCTTCCAGACCTTCTGCCAGAAAGGGGGCCTGTTGTGCACGCTTCAGGGCAAGGTGGGGCTGCCTGCCTGCCTGAGGG	GPAA1	GPAA1_e4	ENSE00003992481	GPAA1_e4	ENSE00003992481	A	sub	Intron up	0.204585026327496	1.62273012136114	1.41814509503364	0.738916256157635	0.427350427350427	0.34324942791762	0.0206738941071089	0.04654427	0.022916377	0.0508878529071807	-0.007360890507698	0.044435102	0.018515706	0.021484375	0.021881103515625
GPAA1_e4_C42A	C42A	CAGCCTCGATGTGGCCGTGGAGGGGCTTAACGGGCAGCTGCACAACCTTGACCTGCTCAATCTCTTCCAGACCTTCTGCCAGAAAGGGGGCCTGTTGTGCACGCTTCAGGGCAAGGTGGGGCTGCCTGCCTGCCTGAGGG	GPAA1	GPAA1_e4	ENSE00003992481	GPAA1_e4	ENSE00003992481	A	sub	Intron up	0.204585026327496	0.645294376201312	0.440709349873816	0.0	0.0	0.181653042688465	0.0206738941071089	0.018552057	-0.0072491467	0.0244498066604137	-0.0307886898517608	0.0087832175	-0.002546668	-0.0078125	0.010467529296875
GPAA1_e4_del42to44	del42to44	CAGCCTCGATGTGGCCGTGGAGGGGCTTAACGGGCAGCTGCACCTTGACCTGCTCAATCTCTTCCAGACCTTCTGCCAGAAAGGGGGCCTGTTGTGCACGCTTCAGGGCAAGGTGGGGCTGCCTGCCTGCCTGAGGG	GPAA1	GPAA1_e4	ENSE00003992481	GPAA1_e4	ENSE00003992481	∆3nt	∆3nt	Intron up	0.204585026327496	0.155732236136438	-0.048852790191058	0.0	0.0	0.0	0.0206738941071089	-0.033387467	-0.05701354	-0.0392515230923891	-0.0488703250885009	-0.038609307	0.028424501	-0.00390625	-0.01104736328125
GPAA1_e4_C43A	C43A	CAGCCTCGATGTGGCCGTGGAGGGGCTTAACGGGCAGCTGCCAAACCTTGACCTGCTCAATCTCTTCCAGACCTTCTGCCAGAAAGGGGGCCTGTTGTGCACGCTTCAGGGCAAGGTGGGGCTGCCTGCCTGCCTGAGGG	GPAA1	GPAA1_e4	ENSE00003992481	GPAA1_e4	ENSE00003992481	A	sub	Intron up	0.204585026327496	0.567589538388927	0.363004512061431	0.0	0.15255530129672	0.0	0.0206738941071089	-0.018064745	0.0016551912	-0.0180248878896236	-0.0071908831596374	-0.011623222	-0.015442222	0.00390625	-0.008758544921875
GPAA1_e4_del41to41	del41to41	CAGCCTCGATGTGGCCGTGGAGGGGCTTAACGGGCAGCTGCCAACCTTGACCTGCTCAATCTCTTCCAGACCTTCTGCCAGAAAGGGGGCCTGTTGTGCACGCTTCAGGGCAAGGTGGGGCTGCCTGCCTGCCTGAGGG	GPAA1	GPAA1_e4	ENSE00003992481	GPAA1_e4	ENSE00003992481	∆1nt	∆1nt	Intron up	0.204585026327496	0.672270527395759	0.467685501068263	0.248550124275062	0.138888888888889	0.0727802037845706	0.0206738941071089	-0.09022262	0.0212228	-0.1138949133455753	0.0255706906318664	-0.12929173	0.28096825	0.0	-0.014739990234375
GPAA1_e4_C46A	C46A	CAGCCTCGATGTGGCCGTGGAGGGGCTTAACGGGCAGCTGCCCAAACTTGACCTGCTCAATCTCTTCCAGACCTTCTGCCAGAAAGGGGGCCTGTTGTGCACGCTTCAGGGCAAGGTGGGGCTGCCTGCCTGCCTGAGGG	GPAA1	GPAA1_e4	ENSE00003992481	GPAA1_e4	ENSE00003992481	A	sub	Intron up	0.204585026327496	0.33538645133883	0.130801425011334	0.0609384521633151	0.0521648408972353	0.0	0.0206738941071089	-0.045891054	-0.00017261505	-0.0386952012777328	-0.0194641798734664	-0.02941691	-0.0087445825	0.015625	-0.0113983154296875
GPAA1_e4_C47A	C47A	CAGCCTCGATGTGGCCGTGGAGGGGCTTAACGGGCAGCTGCCCAACATTGACCTGCTCAATCTCTTCCAGACCTTCTGCCAGAAAGGGGGCCTGTTGTGCACGCTTCAGGGCAAGGTGGGGCTGCCTGCCTGCCTGAGGG	GPAA1	GPAA1_e4	ENSE00003992481	GPAA1_e4	ENSE00003992481	A	sub	Intron up	0.204585026327496	0.687560266758536	0.48297524043104	0.305676855895197	0.188893086513034	0.0805152979066023	0.0206738941071089	0.04672031	0.027623802	0.023551121354103	0.0217757374048233	0.025708843	0.001029186	0.0234375	0.021392822265625
GPAA1_e4_del48to50	del48to50	CAGCCTCGATGTGGCCGTGGAGGGGCTTAACGGGCAGCTGCCCAACCACCTGCTCAATCTCTTCCAGACCTTCTGCCAGAAAGGGGGCCTGTTGTGCACGCTTCAGGGCAAGGTGGGGCTGCCTGCCTGCCTGAGGG	GPAA1	GPAA1_e4	ENSE00003992481	GPAA1_e4	ENSE00003992481	∆3nt	∆3nt	Intron up	0.204585026327496	0.239659831642768	0.035074805315272	0.0	0.0	0.0	0.0206738941071089	-0.055224072	-0.07925725	-0.0441613942384719	-0.097641572356224	-0.041185446	0.027691081	-0.0234375	-0.011749267578125
GPAA1_e4_del46to66	del46to66	CAGCCTCGATGTGGCCGTGGAGGGGCTTAACGGGCAGCTGCCCAACCAGACCTTCTGCCAGAAAGGGGGCCTGTTGTGCACGCTTCAGGGCAAGGTGGGGCTGCCTGCCTGCCTGAGGG	GPAA1	GPAA1_e4	ENSE00003992481	GPAA1_e4	ENSE00003992481	∆21nt	∆21nt	Intron up	0.204585026327496	0.147605739290888	-0.056979287036608	0.0	0.0	0.0	0.0206738941071089	-0.17079365	-0.2878221	-0.1210450289654545	-0.2656011849176138	-0.06648289	-0.11418406	-0.3471221923828125	-0.0177459716796875
GPAA1_e4_T48A	T48A	CAGCCTCGATGTGGCCGTGGAGGGGCTTAACGGGCAGCTGCCCAACCATGACCTGCTCAATCTCTTCCAGACCTTCTGCCAGAAAGGGGGCCTGTTGTGCACGCTTCAGGGCAAGGTGGGGCTGCCTGCCTGCCTGAGGG	GPAA1	GPAA1_e4	ENSE00003992481	GPAA1_e4	ENSE00003992481	A	sub	Intron up	0.204585026327496	0.41199211637995	0.207407090052454	0.0	0.0	0.0	0.0206738941071089	-0.003215	-0.01756367	0.0100510716438293	-0.0507552623748779	-0.004421018	0.005737275	-0.01171875	0.005340576171875
GPAA1_e4_T48C	T48C	CAGCCTCGATGTGGCCGTGGAGGGGCTTAACGGGCAGCTGCCCAACCCTGACCTGCTCAATCTCTTCCAGACCTTCTGCCAGAAAGGGGGCCTGTTGTGCACGCTTCAGGGCAAGGTGGGGCTGCCTGCCTGCCTGAGGG	GPAA1	GPAA1_e4	ENSE00003992481	GPAA1_e4	ENSE00003992481	C	sub	Intron up	0.204585026327496	0.450022806277008	0.245437779949512	0.302267002518892	0.0431406384814495	0.0	0.0206738941071089	0.009274282	0.026592314	-0.0141786355525255	0.0210079848766326	-0.0035304315	0.05515763	0.013671875	-0.008209228515625
GPAA1_e4_T48G	T48G	CAGCCTCGATGTGGCCGTGGAGGGGCTTAACGGGCAGCTGCCCAACCGTGACCTGCTCAATCTCTTCCAGACCTTCTGCCAGAAAGGGGGCCTGTTGTGCACGCTTCAGGGCAAGGTGGGGCTGCCTGCCTGCCTGAGGG	GPAA1	GPAA1_e4	ENSE00003992481	GPAA1_e4	ENSE00003992481	G	sub	Intron up	0.204585026327496	0.882833490844212	0.678248464516716	0.33112582781457	0.191754554170662	0.0991080277502478	0.0206738941071089	0.010509327	-0.031797767	0.0419067554175853	-0.0581879019737243	0.031606548	-0.027824447	-0.025390625	0.019500732421875
GPAA1_e4_T49A	T49A	CAGCCTCGATGTGGCCGTGGAGGGGCTTAACGGGCAGCTGCCCAACCTAGACCTGCTCAATCTCTTCCAGACCTTCTGCCAGAAAGGGGGCCTGTTGTGCACGCTTCAGGGCAAGGTGGGGCTGCCTGCCTGCCTGAGGG	GPAA1	GPAA1_e4	ENSE00003992481	GPAA1_e4	ENSE00003992481	A	sub	Intron up	0.204585026327496	0.407830773764837	0.203245747437341	0.0	0.0	0.0	0.0206738941071089	-0.07887086	-0.111240104	-0.0274392627179622	-0.1016733050346374	-0.033261135	-0.040058784	-0.041015625	-0.001434326171875
GPAA1_e4_del49to51	del49to51	CAGCCTCGATGTGGCCGTGGAGGGGCTTAACGGGCAGCTGCCCAACCTCCTGCTCAATCTCTTCCAGACCTTCTGCCAGAAAGGGGGCCTGTTGTGCACGCTTCAGGGCAAGGTGGGGCTGCCTGCCTGCCTGAGGG	GPAA1	GPAA1_e4	ENSE00003992481	GPAA1_e4	ENSE00003992481	∆3nt	∆3nt	Intron up	0.204585026327496	0.407281539500381	0.202696513172885	0.0720980533525595	0.0	0.0687285223367698	0.0206738941071089	-0.053499985	-0.05900228	-0.0523013267666101	-0.0819792002439498	-0.033479884	0.03536229	-0.025390625	-0.0114898681640625
GPAA1_e4_T49C	T49C	CAGCCTCGATGTGGCCGTGGAGGGGCTTAACGGGCAGCTGCCCAACCTCGACCTGCTCAATCTCTTCCAGACCTTCTGCCAGAAAGGGGGCCTGTTGTGCACGCTTCAGGGCAAGGTGGGGCTGCCTGCCTGCCTGAGGG	GPAA1	GPAA1_e4	ENSE00003992481	GPAA1_e4	ENSE00003992481	C	sub	Intron up	0.204585026327496	0.261918723648153	0.057333697320657	0.0	0.0	0.0	0.0206738941071089	0.011855241	-0.08572683	0.0415933020412921	-0.13225719332695	0.02963139	-0.040453568	-0.044921875	0.016387939453125
GPAA1_e4_del48to48	del48to48	CAGCCTCGATGTGGCCGTGGAGGGGCTTAACGGGCAGCTGCCCAACCTGACCTGCTCAATCTCTTCCAGACCTTCTGCCAGAAAGGGGGCCTGTTGTGCACGCTTCAGGGCAAGGTGGGGCTGCCTGCCTGCCTGAGGG	GPAA1	GPAA1_e4	ENSE00003992481	GPAA1_e4	ENSE00003992481	∆1nt	∆1nt	Intron up	0.204585026327496	0.80225380381071	0.597668777483214	0.148038490007402	0.138217000691085	0.214899713467049	0.0206738941071089	-0.063647255	0.035897553	-0.1128402315080165	0.0318677276372909	-0.13478033	0.23256858	0.01171875	-0.017059326171875
GPAA1_e4_del49to69	del49to69	CAGCCTCGATGTGGCCGTGGAGGGGCTTAACGGGCAGCTGCCCAACCTGACCTTCTGCCAGAAAGGGGGCCTGTTGTGCACGCTTCAGGGCAAGGTGGGGCTGCCTGCCTGCCTGAGGG	GPAA1	GPAA1_e4	ENSE00003992481	GPAA1_e4	ENSE00003992481	∆21nt	∆21nt	3'SS	0.204585026327496	0.138423431443525	-0.066161594883971	0.0	0.0	0.0	0.0206738941071089	-0.151779	-0.28765762	-0.126953387249614	-0.2663780351840614	-0.053436812	-0.114955746	-0.3476501405239105	-0.0184012949466705
GPAA1_e4_del45to50	del45to50	CAGCCTCGATGTGGCCGTGGAGGGGCTTAACGGGCAGCTGCCCAACCTGCTCAATCTCTTCCAGACCTTCTGCCAGAAAGGGGGCCTGTTGTGCACGCTTCAGGGCAAGGTGGGGCTGCCTGCCTGCCTGAGGG	GPAA1	GPAA1_e4	ENSE00003992481	GPAA1_e4	ENSE00003992481	∆6nt	∆6nt	Intron up	0.204585026327496	0.489257612886426	0.28467258655893	0.126422250316056	0.0	0.0	0.0206738941071089	-0.07333964	-0.067677245	-0.0427675079554319	-0.1513423174619674	-0.028924385	0.058753043	-0.080078125	-0.0115966796875
GPAA1_e4_T49G	T49G	CAGCCTCGATGTGGCCGTGGAGGGGCTTAACGGGCAGCTGCCCAACCTGGACCTGCTCAATCTCTTCCAGACCTTCTGCCAGAAAGGGGGCCTGTTGTGCACGCTTCAGGGCAAGGTGGGGCTGCCTGCCTGCCTGAGGG	GPAA1	GPAA1_e4	ENSE00003992481	GPAA1_e4	ENSE00003992481	G	sub	Intron up	0.204585026327496	0.382831814904322	0.178246788576826	0.0861326442721792	0.0	0.0	0.0206738941071089	0.013140865	-0.11791235	0.0547560416162014	-0.1733928248286247	0.04112532	-0.055402927	-0.08203125	0.035858154296875
GPAA1_e4_G50A	G50A	CAGCCTCGATGTGGCCGTGGAGGGGCTTAACGGGCAGCTGCCCAACCTTAACCTGCTCAATCTCTTCCAGACCTTCTGCCAGAAAGGGGGCCTGTTGTGCACGCTTCAGGGCAAGGTGGGGCTGCCTGCCTGCCTGAGGG	GPAA1	GPAA1_e4	ENSE00003992481	GPAA1_e4	ENSE00003992481	A	sub	Intron up	0.204585026327496	0.547043865095524	0.342458838768028	0.111234705228031	0.0902527075812274	0.0	0.0206738941071089	0.009140328	0.05717963	-0.0445378050208091	0.090168684720993	-0.01255947	0.2020901	0.029296875	-0.009063720703125
GPAA1_e4_del50to50	del50to50	CAGCCTCGATGTGGCCGTGGAGGGGCTTAACGGGCAGCTGCCCAACCTTACCTGCTCAATCTCTTCCAGACCTTCTGCCAGAAAGGGGGCCTGTTGTGCACGCTTCAGGGCAAGGTGGGGCTGCCTGCCTGCCTGAGGG	GPAA1	GPAA1_e4	ENSE00003992481	GPAA1_e4	ENSE00003992481	∆1nt	∆1nt	Intron up	0.204585026327496	0.610791317688901	0.406206291361405	0.197628458498024	0.0918273645546373	0.0	0.0206738941071089	-0.14208826	0.0053296983	-0.1476767808198928	0.0224719047546386	-0.16412896	0.26159185	0.001953125	-0.013824462890625
GPAA1_e4_del50to70	del50to70	CAGCCTCGATGTGGCCGTGGAGGGGCTTAACGGGCAGCTGCCCAACCTTACCTTCTGCCAGAAAGGGGGCCTGTTGTGCACGCTTCAGGGCAAGGTGGGGCTGCCTGCCTGCCTGAGGG	GPAA1	GPAA1_e4	ENSE00003992481	GPAA1_e4	ENSE00003992481	∆21nt	∆21nt	3'SS	0.204585026327496	0.130362428151769	-0.074222598175727	0.0	0.0	0.0	0.0206738941071089	-0.20903152	-0.293468	-0.1748733079024305	-0.2689722327449999	-0.124476746	-0.115554795	-0.3476544469594955	-0.0193172395229339
GPAA1_e4_G50C	G50C	CAGCCTCGATGTGGCCGTGGAGGGGCTTAACGGGCAGCTGCCCAACCTTCACCTGCTCAATCTCTTCCAGACCTTCTGCCAGAAAGGGGGCCTGTTGTGCACGCTTCAGGGCAAGGTGGGGCTGCCTGCCTGCCTGAGGG	GPAA1	GPAA1_e4	ENSE00003992481	GPAA1_e4	ENSE00003992481	C	sub	Intron up	0.204585026327496	0.302355414057459	0.097770387729963	0.0711237553342817	0.0	0.0	0.0206738941071089	-0.037168838	-0.028944612	-0.0225793737918138	-0.0548747777938842	-0.025546532	-0.0009711012	-0.005859375	-0.01190185546875
GPAA1_e4_del50to55	del50to55	CAGCCTCGATGTGGCCGTGGAGGGGCTTAACGGGCAGCTGCCCAACCTTCTCAATCTCTTCCAGACCTTCTGCCAGAAAGGGGGCCTGTTGTGCACGCTTCAGGGCAAGGTGGGGCTGCCTGCCTGCCTGAGGG	GPAA1	GPAA1_e4	ENSE00003992481	GPAA1_e4	ENSE00003992481	∆6nt	∆6nt	Intron up	0.204585026327496	0.430608947358508	0.226023921031012	0.118858954041204	0.0	0.102006120367222	0.0206738941071089	-0.04708074	0.021964699	-0.0755903683602809	-0.0763957574963569	-0.059844315	0.18360512	-0.021484375	-0.013824462890625
GPAA1_e4_del50to52	del50to52	CAGCCTCGATGTGGCCGTGGAGGGGCTTAACGGGCAGCTGCCCAACCTTCTGCTCAATCTCTTCCAGACCTTCTGCCAGAAAGGGGGCCTGTTGTGCACGCTTCAGGGCAAGGTGGGGCTGCCTGCCTGCCTGAGGG	GPAA1	GPAA1_e4	ENSE00003992481	GPAA1_e4	ENSE00003992481	∆3nt	∆3nt	Intron up	0.204585026327496	0.711049131940044	0.506464105612548	0.11142061281337	0.0	0.212539851222104	0.0206738941071089	-0.027786776	-0.0012747049	-0.0654964335262775	-0.0294415056705474	-0.03860787	0.060044378	0.0078125	-0.007171630859375
GPAA1_e4_C52A	C52A	CAGCCTCGATGTGGCCGTGGAGGGGCTTAACGGGCAGCTGCCCAACCTTGAACTGCTCAATCTCTTCCAGACCTTCTGCCAGAAAGGGGGCCTGTTGTGCACGCTTCAGGGCAAGGTGGGGCTGCCTGCCTGCCTGAGGG	GPAA1	GPAA1_e4	ENSE00003992481	GPAA1_e4	ENSE00003992481	A	sub	Intron up	0.204585026327496	0.265788160578252	0.061203134250756	0.0	0.0	0.0	0.0206738941071089	-0.05319854	-0.04861088	-0.0268150921911001	-0.0791501849889755	-0.021356152	-0.023061216	-0.0234375	-0.006805419921875
GPAA1_e4_del52to57	del52to57	CAGCCTCGATGTGGCCGTGGAGGGGCTTAACGGGCAGCTGCCCAACCTTGACAATCTCTTCCAGACCTTCTGCCAGAAAGGGGGCCTGTTGTGCACGCTTCAGGGCAAGGTGGGGCTGCCTGCCTGCCTGAGGG	GPAA1	GPAA1_e4	ENSE00003992481	GPAA1_e4	ENSE00003992481	∆6nt	∆6nt	Intron up	0.204585026327496	0.139236344921364	-0.065348681406132	0.0	0.0	0.0	0.0206738941071089	-0.10154499	-0.119313166	-0.0576114226132631	-0.1748811304569244	-0.03969513	-0.038946263	-0.1337890625	-0.0114669799804687
GPAA1_e4_C53A	C53A	CAGCCTCGATGTGGCCGTGGAGGGGCTTAACGGGCAGCTGCCCAACCTTGACATGCTCAATCTCTTCCAGACCTTCTGCCAGAAAGGGGGCCTGTTGTGCACGCTTCAGGGCAAGGTGGGGCTGCCTGCCTGCCTGAGGG	GPAA1	GPAA1_e4	ENSE00003992481	GPAA1_e4	ENSE00003992481	A	sub	Intron up	0.204585026327496	0.947004160177328	0.742419133849832	0.499168053244592	0.0	0.0	0.0206738941071089	-0.057040542	-0.011542559	-0.0490347445011138	0.017501562833786	-0.025074303	0.0066145286	0.0	-0.005218505859375
GPAA1_e4_T54A	T54A	CAGCCTCGATGTGGCCGTGGAGGGGCTTAACGGGCAGCTGCCCAACCTTGACCAGCTCAATCTCTTCCAGACCTTCTGCCAGAAAGGGGGCCTGTTGTGCACGCTTCAGGGCAAGGTGGGGCTGCCTGCCTGCCTGAGGG	GPAA1	GPAA1_e4	ENSE00003992481	GPAA1_e4	ENSE00003992481	A	sub	Intron up	0.204585026327496	0.295207689450666	0.09062266312317	0.0523286237571952	0.0	0.0469263256687001	0.0206738941071089	-0.034771755	-0.060672373	-0.0040732305496931	-0.0632039606571197	-0.025536874	-0.03811594	-0.072265625	3.0517578125e-05
GPAA1_e4_del54to59	del54to59	CAGCCTCGATGTGGCCGTGGAGGGGCTTAACGGGCAGCTGCCCAACCTTGACCATCTCTTCCAGACCTTCTGCCAGAAAGGGGGCCTGTTGTGCACGCTTCAGGGCAAGGTGGGGCTGCCTGCCTGCCTGAGGG	GPAA1	GPAA1_e4	ENSE00003992481	GPAA1_e4	ENSE00003992481	∆6nt	∆6nt	Intron up	0.204585026327496	0.235469519968223	0.030884493640727	0.0	0.0	0.0414593698175788	0.0206738941071089	-0.088003546	-0.105125666	-0.0494487024843692	-0.1679096668958664	-0.05780601	-0.03291718	-0.125	-0.00531005859375
GPAA1_e4_T54C	T54C	CAGCCTCGATGTGGCCGTGGAGGGGCTTAACGGGCAGCTGCCCAACCTTGACCCGCTCAATCTCTTCCAGACCTTCTGCCAGAAAGGGGGCCTGTTGTGCACGCTTCAGGGCAAGGTGGGGCTGCCTGCCTGCCTGAGGG	GPAA1	GPAA1_e4	ENSE00003992481	GPAA1_e4	ENSE00003992481	C	sub	Intron up	0.204585026327496	0.486716853317213	0.282131826989717	0.0	0.125470514429109	0.0889284126278346	0.0206738941071089	-0.04928706	-0.024084508	-0.0307025127112865	-0.0216621160507202	-0.02939198	0.0024266243	-0.013671875	-0.00616455078125
GPAA1_e4_del54to54	del54to54	CAGCCTCGATGTGGCCGTGGAGGGGCTTAACGGGCAGCTGCCCAACCTTGACCGCTCAATCTCTTCCAGACCTTCTGCCAGAAAGGGGGCCTGTTGTGCACGCTTCAGGGCAAGGTGGGGCTGCCTGCCTGCCTGAGGG	GPAA1	GPAA1_e4	ENSE00003992481	GPAA1_e4	ENSE00003992481	∆1nt	∆1nt	Intron up	0.204585026327496	0.234686732268415	0.030101705940919	0.0	0.0	0.0	0.0206738941071089	-0.13181445	-0.02974233	-0.1184265036135912	-0.0540451109409332	-0.15272167	0.031712398	-0.0390625	-0.01513671875
GPAA1_e4_T54G	T54G	CAGCCTCGATGTGGCCGTGGAGGGGCTTAACGGGCAGCTGCCCAACCTTGACCGGCTCAATCTCTTCCAGACCTTCTGCCAGAAAGGGGGCCTGTTGTGCACGCTTCAGGGCAAGGTGGGGCTGCCTGCCTGCCTGAGGG	GPAA1	GPAA1_e4	ENSE00003992481	GPAA1_e4	ENSE00003992481	G	sub	Intron up	0.204585026327496	0.255770499876315	0.051185473548819	0.0602046959662854	0.0	0.0	0.0206738941071089	-0.006166052	-0.05948466	0.030265387147665	-0.0836540907621383	-0.0030614492	-0.029588073	-0.0546875	0.006439208984375
GPAA1_e4_G55A	G55A	CAGCCTCGATGTGGCCGTGGAGGGGCTTAACGGGCAGCTGCCCAACCTTGACCTACTCAATCTCTTCCAGACCTTCTGCCAGAAAGGGGGCCTGTTGTGCACGCTTCAGGGCAAGGTGGGGCTGCCTGCCTGCCTGAGGG	GPAA1	GPAA1_e4	ENSE00003992481	GPAA1_e4	ENSE00003992481	A	sub	Intron up	0.204585026327496	0.520749073103665	0.316164046776169	0.131926121372032	0.0	0.0	0.0206738941071089	-0.033564396	0.015063554	-0.0477652791887521	0.0321051776409149	-0.030144423	0.05392362	0.0	-0.004241943359375
GPAA1_e4_del53to55	del53to55	CAGCCTCGATGTGGCCGTGGAGGGGCTTAACGGGCAGCTGCCCAACCTTGACCTCAATCTCTTCCAGACCTTCTGCCAGAAAGGGGGCCTGTTGTGCACGCTTCAGGGCAAGGTGGGGCTGCCTGCCTGCCTGAGGG	GPAA1	GPAA1_e4	ENSE00003992481	GPAA1_e4	ENSE00003992481	∆3nt	∆3nt	Intron up	0.204585026327496	0.396984940066279	0.192399913738783	0.0774593338497289	0.0619195046439629	0.0	0.0206738941071089	-0.093121625	-0.07214093	-0.0777036417275667	-0.0758935511112213	-0.062132567	-0.016152002	-0.046875	-0.0079803466796875
GPAA1_e4_G55C	G55C	CAGCCTCGATGTGGCCGTGGAGGGGCTTAACGGGCAGCTGCCCAACCTTGACCTCCTCAATCTCTTCCAGACCTTCTGCCAGAAAGGGGGCCTGTTGTGCACGCTTCAGGGCAAGGTGGGGCTGCCTGCCTGCCTGAGGG	GPAA1	GPAA1_e4	ENSE00003992481	GPAA1_e4	ENSE00003992481	C	sub	Intron up	0.204585026327496	0.913340185790927	0.708755159463431	0.0775193798449612	0.0729394602479942	0.317965023847377	0.0206738941071089	0.0019244775	0.032306135	-0.0176764614880085	0.0180859267711639	-0.00036217272	0.07491489	0.009765625	-0.0015869140625
GPAA1_e4_del55to55	del55to55	CAGCCTCGATGTGGCCGTGGAGGGGCTTAACGGGCAGCTGCCCAACCTTGACCTCTCAATCTCTTCCAGACCTTCTGCCAGAAAGGGGGCCTGTTGTGCACGCTTCAGGGCAAGGTGGGGCTGCCTGCCTGCCTGAGGG	GPAA1	GPAA1_e4	ENSE00003992481	GPAA1_e4	ENSE00003992481	∆1nt	∆1nt	Intron up	0.204585026327496	0.370844156737929	0.166259130410433	0.151821862348178	0.0	0.0458295142071494	0.0206738941071089	-0.07943413	0.034134507	-0.1277235224843025	0.1298780739307403	-0.101001725	0.35226628	0.025390625	-0.0108642578125
GPAA1_e4_del54to74	del54to74	CAGCCTCGATGTGGCCGTGGAGGGGCTTAACGGGCAGCTGCCCAACCTTGACCTCTGCCAGAAAGGGGGCCTGTTGTGCACGCTTCAGGGCAAGGTGGGGCTGCCTGCCTGCCTGAGGG	GPAA1	GPAA1_e4	ENSE00003992481	GPAA1_e4	ENSE00003992481	∆21nt	∆21nt	3'SS	0.204585026327496	0.0793640053867113	-0.125221020940785	0.0	0.0	0.0	0.0206738941071089	-0.21282816	-0.29296592	-0.1649463102221489	-0.2672184705734253	-0.10237402	-0.11515261	-0.34765625	-0.017181396484375
GPAA1_e4_del56to58	del56to58	CAGCCTCGATGTGGCCGTGGAGGGGCTTAACGGGCAGCTGCCCAACCTTGACCTGAATCTCTTCCAGACCTTCTGCCAGAAAGGGGGCCTGTTGTGCACGCTTCAGGGCAAGGTGGGGCTGCCTGCCTGCCTGAGGG	GPAA1	GPAA1_e4	ENSE00003992481	GPAA1_e4	ENSE00003992481	∆3nt	∆3nt	Intron up	0.204585026327496	0.181300473048616	-0.02328455327888	0.0	0.0	0.0	0.0206738941071089	-0.09170422	-0.14748767	-0.05496546626091	-0.1443316340446472	-0.05243587	-0.047205493	-0.07421875	0.000335693359375
GPAA1_e4_C56A	C56A	CAGCCTCGATGTGGCCGTGGAGGGGCTTAACGGGCAGCTGCCCAACCTTGACCTGATCAATCTCTTCCAGACCTTCTGCCAGAAAGGGGGCCTGTTGTGCACGCTTCAGGGCAAGGTGGGGCTGCCTGCCTGCCTGAGGG	GPAA1	GPAA1_e4	ENSE00003992481	GPAA1_e4	ENSE00003992481	A	sub	Intron up	0.204585026327496	0.301432263958489	0.096847237630993	0.0	0.0547045951859956	0.0	0.0206738941071089	-0.01320231	-0.029360324	0.0102568343281745	-0.0522977411746978	0.010115825	-0.030214518	-0.0234375	0.0013427734375
GPAA1_e4_T57A	T57A	CAGCCTCGATGTGGCCGTGGAGGGGCTTAACGGGCAGCTGCCCAACCTTGACCTGCACAATCTCTTCCAGACCTTCTGCCAGAAAGGGGGCCTGTTGTGCACGCTTCAGGGCAAGGTGGGGCTGCCTGCCTGCCTGAGGG	GPAA1	GPAA1_e4	ENSE00003992481	GPAA1_e4	ENSE00003992481	A	sub	Intron up	0.204585026327496	0.292538051787845	0.087953025460349	0.0	0.0	0.0	0.0206738941071089	-0.04512058	-0.08360307	-0.0006057955324649	-0.0699173808097839	-0.015513346	-0.025430195	-0.044921875	-0.0041656494140625
GPAA1_e4_del57to59	del57to59	CAGCCTCGATGTGGCCGTGGAGGGGCTTAACGGGCAGCTGCCCAACCTTGACCTGCATCTCTTCCAGACCTTCTGCCAGAAAGGGGGCCTGTTGTGCACGCTTCAGGGCAAGGTGGGGCTGCCTGCCTGCCTGAGGG	GPAA1	GPAA1_e4	ENSE00003992481	GPAA1_e4	ENSE00003992481	∆3nt	∆3nt	Intron up	0.204585026327496	0.281110131898169	0.076525105570673	0.0411522633744856	0.0380952380952381	0.0396353547364249	0.0206738941071089	-0.066440046	-0.12980986	-0.0434166677296161	-0.1305422782897949	-0.04339606	-0.05742883	-0.064453125	-0.0009613037109375
GPAA1_e4_del57to57	del57to57	CAGCCTCGATGTGGCCGTGGAGGGGCTTAACGGGCAGCTGCCCAACCTTGACCTGCCAATCTCTTCCAGACCTTCTGCCAGAAAGGGGGCCTGTTGTGCACGCTTCAGGGCAAGGTGGGGCTGCCTGCCTGCCTGAGGG	GPAA1	GPAA1_e4	ENSE00003992481	GPAA1_e4	ENSE00003992481	∆1nt	∆1nt	Intron up	0.204585026327496	0.523325648540051	0.318740622212555	0.103412616339193	0.0871839581517001	0.0	0.0206738941071089	-0.14564236	-0.06422073	-0.1216412745416164	-0.0667661875486373	-0.14946833	0.008638367	-0.0546875	-0.0154953002929687
GPAA1_e4_T57C	T57C	CAGCCTCGATGTGGCCGTGGAGGGGCTTAACGGGCAGCTGCCCAACCTTGACCTGCCCAATCTCTTCCAGACCTTCTGCCAGAAAGGGGGCCTGTTGTGCACGCTTCAGGGCAAGGTGGGGCTGCCTGCCTGCCTGAGGG	GPAA1	GPAA1_e4	ENSE00003992481	GPAA1_e4	ENSE00003992481	C	sub	Intron up	0.204585026327496	0.254645293206177	0.050060266878681	0.0	0.0	0.0	0.0206738941071089	-0.060664248	-0.0567901	-0.0293744020164012	-0.0185883343219757	-0.027937721	-0.014362715	-0.021484375	-0.0042724609375
GPAA1_e4_T57G	T57G	CAGCCTCGATGTGGCCGTGGAGGGGCTTAACGGGCAGCTGCCCAACCTTGACCTGCGCAATCTCTTCCAGACCTTCTGCCAGAAAGGGGGCCTGTTGTGCACGCTTCAGGGCAAGGTGGGGCTGCCTGCCTGCCTGAGGG	GPAA1	GPAA1_e4	ENSE00003992481	GPAA1_e4	ENSE00003992481	G	sub	Intron up	0.204585026327496	0.353242642183784	0.148657615856288	0.0	0.0	0.0	0.0206738941071089	-0.01857717	-0.08683103	0.0315623097121715	-0.1020511090755462	0.015833056	-0.04362026	-0.056640625	0.021331787109375
GPAA1_e4_del57to77	del57to77	CAGCCTCGATGTGGCCGTGGAGGGGCTTAACGGGCAGCTGCCCAACCTTGACCTGCGCCAGAAAGGGGGCCTGTTGTGCACGCTTCAGGGCAAGGTGGGGCTGCCTGCCTGCCTGAGGG	GPAA1	GPAA1_e4	ENSE00003992481	GPAA1_e4	ENSE00003992481	∆21nt	∆21nt	3'SS	0.204585026327496	0.144085070218162	-0.060499956109334	0.0	0.0	0.0	0.0206738941071089	-0.13241288	-0.2861825	-0.1105408668518066	-0.2661573886871338	-0.04129837	-0.11562632	-0.34765625	-0.011871337890625
GPAA1_e4_C58A	C58A	CAGCCTCGATGTGGCCGTGGAGGGGCTTAACGGGCAGCTGCCCAACCTTGACCTGCTAAATCTCTTCCAGACCTTCTGCCAGAAAGGGGGCCTGTTGTGCACGCTTCAGGGCAAGGTGGGGCTGCCTGCCTGCCTGAGGG	GPAA1	GPAA1_e4	ENSE00003992481	GPAA1_e4	ENSE00003992481	A	sub	Intron up	0.204585026327496	0.542011923998433	0.337426897670937	0.107758620689655	0.0	0.0938967136150235	0.0206738941071089	-0.05951567	-0.03655106	-0.0577901881188154	-0.047473058104515	-0.05773042	-0.0096553415	-0.0234375	-0.006256103515625
GPAA1_e4_del58to58	del58to58	CAGCCTCGATGTGGCCGTGGAGGGGCTTAACGGGCAGCTGCCCAACCTTGACCTGCTAATCTCTTCCAGACCTTCTGCCAGAAAGGGGGCCTGTTGTGCACGCTTCAGGGCAAGGTGGGGCTGCCTGCCTGCCTGAGGG	GPAA1	GPAA1_e4	ENSE00003992481	GPAA1_e4	ENSE00003992481	∆1nt	∆1nt	Intron up	0.204585026327496	0.425227817793435	0.220642791465939	0.0	0.0	0.0	0.0206738941071089	-0.14779755	-0.036418527	-0.1424980424344539	-0.0580558627843856	-0.15380917	0.025537759	-0.04296875	-0.006500244140625
GPAA1_e4_T61A	T61A	CAGCCTCGATGTGGCCGTGGAGGGGCTTAACGGGCAGCTGCCCAACCTTGACCTGCTCAAACTCTTCCAGACCTTCTGCCAGAAAGGGGGCCTGTTGTGCACGCTTCAGGGCAAGGTGGGGCTGCCTGCCTGCCTGAGGG	GPAA1	GPAA1_e4	ENSE00003992481	GPAA1_e4	ENSE00003992481	A	sub	Intron up	0.204585026327496	0.33083417707934	0.126249150751844	0.0	0.0	0.0	0.0206738941071089	-0.081257515	-0.20431921	-0.0125509202480316	-0.2295641377568245	-0.039137952	-0.091509335	-0.169921875	0.0050506591796875
GPAA1_e4_del61to66	del61to66	CAGCCTCGATGTGGCCGTGGAGGGGCTTAACGGGCAGCTGCCCAACCTTGACCTGCTCAACCAGACCTTCTGCCAGAAAGGGGGCCTGTTGTGCACGCTTCAGGGCAAGGTGGGGCTGCCTGCCTGCCTGAGGG	GPAA1	GPAA1_e4	ENSE00003992481	GPAA1_e4	ENSE00003992481	∆6nt	∆6nt	Intron up	0.204585026327496	0.218834911805568	0.014249885478072	0.0	0.0	0.0	0.0206738941071089	-0.06866029	-0.28500295	-0.000669437169563	-0.2668475797399878	-0.015249718	-0.11122083	-0.341400146484375	0.0085020065307617
GPAA1_e4_T61C	T61C	CAGCCTCGATGTGGCCGTGGAGGGGCTTAACGGGCAGCTGCCCAACCTTGACCTGCTCAACCTCTTCCAGACCTTCTGCCAGAAAGGGGGCCTGTTGTGCACGCTTCAGGGCAAGGTGGGGCTGCCTGCCTGCCTGAGGG	GPAA1	GPAA1_e4	ENSE00003992481	GPAA1_e4	ENSE00003992481	C	sub	Intron up	0.204585026327496	0.284186589139735	0.079601562812239	0.0	0.0	0.0	0.0206738941071089	-0.034089863	-0.20401227	0.0271964743733406	-0.2151079252362251	0.01229379	-0.09302055	-0.16015625	0.037750244140625
GPAA1_e4_del61to61	del61to61	CAGCCTCGATGTGGCCGTGGAGGGGCTTAACGGGCAGCTGCCCAACCTTGACCTGCTCAACTCTTCCAGACCTTCTGCCAGAAAGGGGGCCTGTTGTGCACGCTTCAGGGCAAGGTGGGGCTGCCTGCCTGCCTGAGGG	GPAA1	GPAA1_e4	ENSE00003992481	GPAA1_e4	ENSE00003992481	∆1nt	∆1nt	Intron up	0.204585026327496	0.323102538347869	0.118517512020373	0.0	0.0	0.0	0.0206738941071089	-0.13096434	-0.17937997	-0.0956921619363129	-0.2442265823483467	-0.14788377	-0.10549426	-0.2060546875	-0.010162353515625
GPAA1_e4_del61to63	del61to63	CAGCCTCGATGTGGCCGTGGAGGGGCTTAACGGGCAGCTGCCCAACCTTGACCTGCTCAACTTCCAGACCTTCTGCCAGAAAGGGGGCCTGTTGTGCACGCTTCAGGGCAAGGTGGGGCTGCCTGCCTGCCTGAGGG	GPAA1	GPAA1_e4	ENSE00003992481	GPAA1_e4	ENSE00003992481	∆3nt	∆3nt	Intron up	0.204585026327496	0.291959746815108	0.087374720487612	0.0	0.0	0.0	0.0206738941071089	-0.049803235	-0.27061516	0.0132923244964331	-0.2554851211607456	-0.0034429468	-0.11064183	-0.2802734375	0.0250778198242187
GPAA1_e4_del60to80	del60to80	CAGCCTCGATGTGGCCGTGGAGGGGCTTAACGGGCAGCTGCCCAACCTTGACCTGCTCAAGAAAGGGGGCCTGTTGTGCACGCTTCAGGGCAAGGTGGGGCTGCCTGCCTGCCTGAGGG	GPAA1	GPAA1_e4	ENSE00003992481	GPAA1_e4	ENSE00003992481	∆21nt	∆21nt	3'SS	0.204585026327496	0.118275089165038	-0.086309937162458	0.0	0.0	0.0	0.0206738941071089	-0.14927119	-0.28635916	-0.1009316816926002	-0.2655966579914093	-0.028127115	-0.11539747	-0.34765625	-0.009368896484375
GPAA1_e4_T61G	T61G	CAGCCTCGATGTGGCCGTGGAGGGGCTTAACGGGCAGCTGCCCAACCTTGACCTGCTCAAGCTCTTCCAGACCTTCTGCCAGAAAGGGGGCCTGTTGTGCACGCTTCAGGGCAAGGTGGGGCTGCCTGCCTGCCTGAGGG	GPAA1	GPAA1_e4	ENSE00003992481	GPAA1_e4	ENSE00003992481	G	sub	Intron up	0.204585026327496	0.292038539413009	0.087453513085513	0.0	0.0	0.0	0.0206738941071089	-0.05196487	-0.28368714	0.0183148275827988	-0.2662631419952959	0.0021327995	-0.11271116	-0.33709716796875	0.0388526916503906
GPAA1_e4_del62to82	del62to82	CAGCCTCGATGTGGCCGTGGAGGGGCTTAACGGGCAGCTGCCCAACCTTGACCTGCTCAATAAAGGGGGCCTGTTGTGCACGCTTCAGGGCAAGGTGGGGCTGCCTGCCTGCCTGAGGG	GPAA1	GPAA1_e4	ENSE00003992481	GPAA1_e4	ENSE00003992481	∆21nt	∆21nt	3'SS	0.204585026327496	0.0942051623794212	-0.110379863948075	0.0	0.0	0.0	0.0206738941071089	-0.21481158	-0.297758	-0.1756298206746578	-0.2672812342643738	-0.07932985	-0.114621595	-0.34765625	-0.018585205078125
GPAA1_e4_C62A	C62A	CAGCCTCGATGTGGCCGTGGAGGGGCTTAACGGGCAGCTGCCCAACCTTGACCTGCTCAATATCTTCCAGACCTTCTGCCAGAAAGGGGGCCTGTTGTGCACGCTTCAGGGCAAGGTGGGGCTGCCTGCCTGCCTGAGGG	GPAA1	GPAA1_e4	ENSE00003992481	GPAA1_e4	ENSE00003992481	A	sub	Intron up	0.204585026327496	0.300079792643155	0.095494766315659	0.0	0.0	0.0	0.0206738941071089	-0.063269645	-0.15091552	-0.0020918287336826	-0.1472076028585434	0.0042118225	-0.05198493	-0.076171875	0.00439453125
GPAA1_e4_del63to83	del63to83	CAGCCTCGATGTGGCCGTGGAGGGGCTTAACGGGCAGCTGCCCAACCTTGACCTGCTCAATCAAGGGGGCCTGTTGTGCACGCTTCAGGGCAAGGTGGGGCTGCCTGCCTGCCTGAGGG	GPAA1	GPAA1_e4	ENSE00003992481	GPAA1_e4	ENSE00003992481	∆21nt	∆21nt	3'SS	0.204585026327496	0.106478908010836	-0.09810611831666	0.0	0.0	0.0	0.0206738941071089	-0.18539286	-0.2903871	-0.1376353278756141	-0.2651841938495636	-0.054460358	-0.11586	-0.34765625	-0.016845703125
GPAA1_e4_T63A	T63A	CAGCCTCGATGTGGCCGTGGAGGGGCTTAACGGGCAGCTGCCCAACCTTGACCTGCTCAATCACTTCCAGACCTTCTGCCAGAAAGGGGGCCTGTTGTGCACGCTTCAGGGCAAGGTGGGGCTGCCTGCCTGCCTGAGGG	GPAA1	GPAA1_e4	ENSE00003992481	GPAA1_e4	ENSE00003992481	A	sub	Intron up	0.204585026327496	0.28380339458613	0.079218368258634	0.0	0.0	0.0	0.0206738941071089	-0.09179457	-0.22692432	-0.0038221566937863	-0.238776508718729	-0.02694061	-0.09338334	-0.208984375	-0.00628662109375
GPAA1_e4_del62to67	del62to67	CAGCCTCGATGTGGCCGTGGAGGGGCTTAACGGGCAGCTGCCCAACCTTGACCTGCTCAATCAGACCTTCTGCCAGAAAGGGGGCCTGTTGTGCACGCTTCAGGGCAAGGTGGGGCTGCCTGCCTGCCTGAGGG	GPAA1	GPAA1_e4	ENSE00003992481	GPAA1_e4	ENSE00003992481	∆6nt	∆6nt	3'SS	0.204585026327496	0.357716093632352	0.153131067304856	0.0	0.0	0.0	0.0206738941071089	-0.12976128	-0.28896767	-0.0727176705258898	-0.268381004803814	-0.06373353	-0.11167248	-0.339935302734375	-0.0084104537963867
GPAA1_e4_T63C	T63C	CAGCCTCGATGTGGCCGTGGAGGGGCTTAACGGGCAGCTGCCCAACCTTGACCTGCTCAATCCCTTCCAGACCTTCTGCCAGAAAGGGGGCCTGTTGTGCACGCTTCAGGGCAAGGTGGGGCTGCCTGCCTGCCTGAGGG	GPAA1	GPAA1_e4	ENSE00003992481	GPAA1_e4	ENSE00003992481	C	sub	Intron up	0.204585026327496	0.485233551378408	0.280648525050912	0.0	0.0	0.0	0.0206738941071089	-0.094587706	-0.16787207	-0.0450914669781923	-0.1814315542578697	-0.05213016	-0.06927527	-0.119140625	-0.0064849853515625
GPAA1_e4_del63to63	del63to63	CAGCCTCGATGTGGCCGTGGAGGGGCTTAACGGGCAGCTGCCCAACCTTGACCTGCTCAATCCTTCCAGACCTTCTGCCAGAAAGGGGGCCTGTTGTGCACGCTTCAGGGCAAGGTGGGGCTGCCTGCCTGCCTGAGGG	GPAA1	GPAA1_e4	ENSE00003992481	GPAA1_e4	ENSE00003992481	∆1nt	∆1nt	Intron up	0.204585026327496	0.492872256508982	0.288287230181486	0.0	0.0	0.0	0.0206738941071089	-0.17595339	-0.213386	-0.1337133096531033	-0.2410406358540058	-0.16554901	-0.1051296	-0.1982421875	-0.0145912170410156
GPAA1_e4_T63G	T63G	CAGCCTCGATGTGGCCGTGGAGGGGCTTAACGGGCAGCTGCCCAACCTTGACCTGCTCAATCGCTTCCAGACCTTCTGCCAGAAAGGGGGCCTGTTGTGCACGCTTCAGGGCAAGGTGGGGCTGCCTGCCTGCCTGAGGG	GPAA1	GPAA1_e4	ENSE00003992481	GPAA1_e4	ENSE00003992481	G	sub	Intron up	0.204585026327496	0.245355493025135	0.040770466697639	0.0	0.0	0.0	0.0206738941071089	-0.043558903	-0.2513201	0.0348739437758922	-0.2425185199826955	0.003349319	-0.10248741	-0.2236328125	0.0114059448242187
GPAA1_e4_del64to84	del64to84	CAGCCTCGATGTGGCCGTGGAGGGGCTTAACGGGCAGCTGCCCAACCTTGACCTGCTCAATCTAGGGGGCCTGTTGTGCACGCTTCAGGGCAAGGTGGGGCTGCCTGCCTGCCTGAGGG	GPAA1	GPAA1_e4	ENSE00003992481	GPAA1_e4	ENSE00003992481	∆21nt	∆21nt	3'SS	0.204585026327496	0.135133654298871	-0.069451372028625	0.0	0.0	0.0	0.0206738941071089	-0.22985248	-0.30364183	-0.1852158308029174	-0.2697829604148865	-0.12959832	-0.114903465	-0.34765625	-0.01885986328125
GPAA1_e4_C64A	C64A	CAGCCTCGATGTGGCCGTGGAGGGGCTTAACGGGCAGCTGCCCAACCTTGACCTGCTCAATCTATTCCAGACCTTCTGCCAGAAAGGGGGCCTGTTGTGCACGCTTCAGGGCAAGGTGGGGCTGCCTGCCTGCCTGAGGG	GPAA1	GPAA1_e4	ENSE00003992481	GPAA1_e4	ENSE00003992481	A	sub	Intron up	0.204585026327496	0.266362688749508	0.061777662422012	0.061576354679803	0.0	0.0	0.0206738941071089	-0.095679164	-0.12104672	-0.0549388565123081	-0.0984505116939544	-0.040042654	-0.041869916	-0.07421875	-0.00933837890625
GPAA1_e4_del65to70	del65to70	CAGCCTCGATGTGGCCGTGGAGGGGCTTAACGGGCAGCTGCCCAACCTTGACCTGCTCAATCTCACCTTCTGCCAGAAAGGGGGCCTGTTGTGCACGCTTCAGGGCAAGGTGGGGCTGCCTGCCTGCCTGAGGG	GPAA1	GPAA1_e4	ENSE00003992481	GPAA1_e4	ENSE00003992481	∆6nt	∆6nt	3'SS	0.204585026327496	0.195509502192099	-0.0090755241353969	0.0	0.0	0.0	0.0206738941071089	-0.13930282	-0.2931802	-0.0988578530250379	-0.2710246602146071	-0.10287288	-0.1146083	-0.3476533591747284	-0.0153497159481048
GPAA1_e4_T65A	T65A	CAGCCTCGATGTGGCCGTGGAGGGGCTTAACGGGCAGCTGCCCAACCTTGACCTGCTCAATCTCATCCAGACCTTCTGCCAGAAAGGGGGCCTGTTGTGCACGCTTCAGGGCAAGGTGGGGCTGCCTGCCTGCCTGAGGG	GPAA1	GPAA1_e4	ENSE00003992481	GPAA1_e4	ENSE00003992481	A	sub	Intron up	0.204585026327496	0.297580267559093	0.092995241231597	0.0	0.0	0.0	0.0206738941071089	-0.07055553	-0.25644985	0.0071330787613987	-0.2485146280378103	-0.019933432	-0.099059455	-0.25927734375	0.0201339721679687
GPAA1_e4_del63to65	del63to65	CAGCCTCGATGTGGCCGTGGAGGGGCTTAACGGGCAGCTGCCCAACCTTGACCTGCTCAATCTCCAGACCTTCTGCCAGAAAGGGGGCCTGTTGTGCACGCTTCAGGGCAAGGTGGGGCTGCCTGCCTGCCTGAGGG	GPAA1	GPAA1_e4	ENSE00003992481	GPAA1_e4	ENSE00003992481	∆3nt	∆3nt	Intron up	0.204585026327496	0.162978997666399	-0.041606028661097	0.0	0.0	0.0	0.0206738941071089	-0.10164298	-0.2778063	-0.0172631349414587	-0.2585594607517123	-0.06972581	-0.11062934	-0.28076171875	-0.0053176879882812
GPAA1_e4_T65C	T65C	CAGCCTCGATGTGGCCGTGGAGGGGCTTAACGGGCAGCTGCCCAACCTTGACCTGCTCAATCTCCTCCAGACCTTCTGCCAGAAAGGGGGCCTGTTGTGCACGCTTCAGGGCAAGGTGGGGCTGCCTGCCTGCCTGAGGG	GPAA1	GPAA1_e4	ENSE00003992481	GPAA1_e4	ENSE00003992481	C	sub	Intron up	0.204585026327496	0.236169879307021	0.031584852979525	0.0	0.0	0.0	0.0206738941071089	-0.07652877	-0.21958257	-0.0064927502535283	-0.235551405698061	-0.028402593	-0.09096821	-0.162109375	-0.0051956176757812
GPAA1_e4_del65to85	del65to85	CAGCCTCGATGTGGCCGTGGAGGGGCTTAACGGGCAGCTGCCCAACCTTGACCTGCTCAATCTCGGGGGCCTGTTGTGCACGCTTCAGGGCAAGGTGGGGCTGCCTGCCTGCCTGAGGG	GPAA1	GPAA1_e4	ENSE00003992481	GPAA1_e4	ENSE00003992481	∆21nt	∆21nt	3'SS	0.204585026327496	0.124384696120194	-0.080200330207302	0.0	0.0	0.0	0.0206738941071089	-0.19001955	-0.2901074	-0.1371144875884056	-0.2650191187858581	-0.038294014	-0.11477806	-0.34765625	-0.014556884765625
GPAA1_e4_T65G	T65G	CAGCCTCGATGTGGCCGTGGAGGGGCTTAACGGGCAGCTGCCCAACCTTGACCTGCTCAATCTCGTCCAGACCTTCTGCCAGAAAGGGGGCCTGTTGTGCACGCTTCAGGGCAAGGTGGGGCTGCCTGCCTGCCTGAGGG	GPAA1	GPAA1_e4	ENSE00003992481	GPAA1_e4	ENSE00003992481	G	sub	Intron up	0.204585026327496	0.264143267383288	0.059558241055792	0.0	0.0	0.0	0.0206738941071089	-0.06380924	-0.26243016	0.018679454922676	-0.2569791879504919	-0.019274179	-0.10318949	-0.236328125	0.0138092041015625
GPAA1_e4_T66A	T66A	CAGCCTCGATGTGGCCGTGGAGGGGCTTAACGGGCAGCTGCCCAACCTTGACCTGCTCAATCTCTACCAGACCTTCTGCCAGAAAGGGGGCCTGTTGTGCACGCTTCAGGGCAAGGTGGGGCTGCCTGCCTGCCTGAGGG	GPAA1	GPAA1_e4	ENSE00003992481	GPAA1_e4	ENSE00003992481	A	sub	Intron up	0.204585026327496	0.130491682783413	-0.074093343544083	0.0	0.0	0.0	0.0206738941071089	-0.08586495	-0.26771525	-0.0020730346441268	-0.2517304979264736	-0.028909657	-0.10344519	-0.2421875	0.02496337890625
GPAA1_e4_del66to68	del66to68	CAGCCTCGATGTGGCCGTGGAGGGGCTTAACGGGCAGCTGCCCAACCTTGACCTGCTCAATCTCTAGACCTTCTGCCAGAAAGGGGGCCTGTTGTGCACGCTTCAGGGCAAGGTGGGGCTGCCTGCCTGCCTGAGGG	GPAA1	GPAA1_e4	ENSE00003992481	GPAA1_e4	ENSE00003992481	∆3nt	∆3nt	3'SS	0.204585026327496	0.335296002714153	0.130710976386657	0.0	0.0	0.0	0.0206738941071089	-0.20129032	-0.29983178	-0.1815558701637201	-0.2750832261517644	-0.16797213	-0.11154837	-0.29248046875	-0.0162687301635742
GPAA1_e4_del65to65	del65to65	CAGCCTCGATGTGGCCGTGGAGGGGCTTAACGGGCAGCTGCCCAACCTTGACCTGCTCAATCTCTCCAGACCTTCTGCCAGAAAGGGGGCCTGTTGTGCACGCTTCAGGGCAAGGTGGGGCTGCCTGCCTGCCTGAGGG	GPAA1	GPAA1_e4	ENSE00003992481	GPAA1_e4	ENSE00003992481	∆1nt	∆1nt	Intron up	0.204585026327496	0.297848034616869	0.093263008289373	0.0	0.0	0.0	0.0206738941071089	-0.17007911	-0.21903647	-0.1319997243117541	-0.2567943446338177	-0.16864656	-0.11104576	-0.1923828125	-0.0169715881347656
GPAA1_e4_T66C	T66C	CAGCCTCGATGTGGCCGTGGAGGGGCTTAACGGGCAGCTGCCCAACCTTGACCTGCTCAATCTCTCCCAGACCTTCTGCCAGAAAGGGGGCCTGTTGTGCACGCTTCAGGGCAAGGTGGGGCTGCCTGCCTGCCTGAGGG	GPAA1	GPAA1_e4	ENSE00003992481	GPAA1_e4	ENSE00003992481	C	sub	Intron up	0.204585026327496	0.313683737036353	0.109098710708857	0.0	0.0	0.0	0.0206738941071089	-0.11803974	-0.2191287	-0.0737316207960248	-0.2277212962508201	-0.07078499	-0.09170576	-0.15625	-0.0132217407226562
GPAA1_e4_del66to71	del66to71	CAGCCTCGATGTGGCCGTGGAGGGGCTTAACGGGCAGCTGCCCAACCTTGACCTGCTCAATCTCTCCTTCTGCCAGAAAGGGGGCCTGTTGTGCACGCTTCAGGGCAAGGTGGGGCTGCCTGCCTGCCTGAGGG	GPAA1	GPAA1_e4	ENSE00003992481	GPAA1_e4	ENSE00003992481	∆6nt	∆6nt	3'SS	0.204585026327496	0.134429408553296	-0.0701556177742	0.0	0.0	0.0	0.0206738941071089	-0.15532973	-0.30553022	-0.1220492720603942	-0.278379887342453	-0.12298165	-0.11465983	-0.34765625	-0.017608642578125
GPAA1_e4_T66G	T66G	CAGCCTCGATGTGGCCGTGGAGGGGCTTAACGGGCAGCTGCCCAACCTTGACCTGCTCAATCTCTGCCAGACCTTCTGCCAGAAAGGGGGCCTGTTGTGCACGCTTCAGGGCAAGGTGGGGCTGCCTGCCTGCCTGAGGG	GPAA1	GPAA1_e4	ENSE00003992481	GPAA1_e4	ENSE00003992481	G	sub	Intron up	0.204585026327496	0.202204644224851	-0.002380382102645	0.0	0.0	0.0	0.0206738941071089	-0.11320537	-0.27444756	-0.0181511929258704	-0.260408740490675	-0.054429617	-0.1075984	-0.26318359375	-0.0070419311523437
GPAA1_e4_del66to86	del66to86	CAGCCTCGATGTGGCCGTGGAGGGGCTTAACGGGCAGCTGCCCAACCTTGACCTGCTCAATCTCTGGGGCCTGTTGTGCACGCTTCAGGGCAAGGTGGGGCTGCCTGCCTGCCTGAGGG	GPAA1	GPAA1_e4	ENSE00003992481	GPAA1_e4	ENSE00003992481	∆21nt	∆21nt	3'SS	0.204585026327496	0.157836273019687	-0.046748753307809	0.0	0.0	0.0	0.0206738941071089	-0.21168809	-0.29243845	-0.1630062013864517	-0.2648645341396332	-0.0535247	-0.11436595	-0.34765625	-0.015167236328125
GPAA1_e4_C67A	C67A	CAGCCTCGATGTGGCCGTGGAGGGGCTTAACGGGCAGCTGCCCAACCTTGACCTGCTCAATCTCTTACAGACCTTCTGCCAGAAAGGGGGCCTGTTGTGCACGCTTCAGGGCAAGGTGGGGCTGCCTGCCTGCCTGAGGG	GPAA1	GPAA1_e4	ENSE00003992481	GPAA1_e4	ENSE00003992481	A	sub	3'SS	0.204585026327496	0.403711292565744	0.199126266238248	0.098135426889107	0.0	0.0	0.0206738941071089	-0.02824761	0.03154546	-0.0766268353909254	0.0855922400951385	-0.044325184	0.07245107	-0.001953125	-0.009979248046875
GPAA1_e4_C68A	C68A	CAGCCTCGATGTGGCCGTGGAGGGGCTTAACGGGCAGCTGCCCAACCTTGACCTGCTCAATCTCTTCAAGACCTTCTGCCAGAAAGGGGGCCTGTTGTGCACGCTTCAGGGCAAGGTGGGGCTGCCTGCCTGCCTGAGGG	GPAA1	GPAA1_e4	ENSE00003992481	GPAA1_e4	ENSE00003992481	A	sub	3'SS	0.204585026327496	0.243946481570367	0.039361455242871	0.0	0.0	0.0	0.0206738941071089	-0.037786335	-0.27670807	0.0377385865431278	-0.2623583069071173	0.003354676	-0.111173645	-0.289794921875	0.0565109252929687
GPAA1_e4_del68to70	del68to70	CAGCCTCGATGTGGCCGTGGAGGGGCTTAACGGGCAGCTGCCCAACCTTGACCTGCTCAATCTCTTCACCTTCTGCCAGAAAGGGGGCCTGTTGTGCACGCTTCAGGGCAAGGTGGGGCTGCCTGCCTGCCTGAGGG	GPAA1	GPAA1_e4	ENSE00003992481	GPAA1_e4	ENSE00003992481	∆3nt	∆3nt	3'SS	0.204585026327496	0.20680711488038	0.0022220885528839	0.0	0.0	0.0	0.0206738941071089	-0.105813034	-0.28969803	-0.074073808013054	-0.2693398934734432	-0.09704491	-0.11469092	-0.3476516306400299	-0.0077203512191772
GPAA1_e4_del67to67	del67to67	CAGCCTCGATGTGGCCGTGGAGGGGCTTAACGGGCAGCTGCCCAACCTTGACCTGCTCAATCTCTTCAGACCTTCTGCCAGAAAGGGGGCCTGTTGTGCACGCTTCAGGGCAAGGTGGGGCTGCCTGCCTGCCTGAGGG	GPAA1	GPAA1_e4	ENSE00003992481	GPAA1_e4	ENSE00003992481	∆1nt	∆1nt	3'SS	0.204585026327496	0.362213432535098	0.157628406207602	0.0	0.0	0.0	0.0206738941071089	-0.17159344	-0.23704264	-0.1271813432686031	-0.2659588884562254	-0.16787052	-0.112061486	-0.23095703125	-0.0125656127929687
GPAA1_e4_G70A	G70A	CAGCCTCGATGTGGCCGTGGAGGGGCTTAACGGGCAGCTGCCCAACCTTGACCTGCTCAATCTCTTCCAAACCTTCTGCCAGAAAGGGGGCCTGTTGTGCACGCTTCAGGGCAAGGTGGGGCTGCCTGCCTGCCTGAGGG	GPAA1	GPAA1_e4	ENSE00003992481	GPAA1_e4	ENSE00003992481	A	sub	3'SS	0.204585026327496	0.290440582680416	0.08585555635292	0.0	0.0	0.0	0.0206738941071089	-0.16346952	-0.2924345	-0.0971716848243886	-0.2768428695053444	-0.100415885	-0.11479831	-0.3476386070251465	-0.0151050984859466
GPAA1_e4_del70to70	del70to70	CAGCCTCGATGTGGCCGTGGAGGGGCTTAACGGGCAGCTGCCCAACCTTGACCTGCTCAATCTCTTCCAACCTTCTGCCAGAAAGGGGGCCTGTTGTGCACGCTTCAGGGCAAGGTGGGGCTGCCTGCCTGCCTGAGGG	GPAA1	GPAA1_e4	ENSE00003992481	GPAA1_e4	ENSE00003992481	∆1nt	∆1nt	3'SS	0.204585026327496	0.255081010560398	0.050495984232902	0.0	0.0	0.0	0.0206738941071089	-0.18004437	-0.3044898	-0.151889021989291	-0.3031058522865351	-0.18001044	-0.11733596	-0.3476529866456985	-0.018371358513832
GPAA1_e4_G70C	G70C	CAGCCTCGATGTGGCCGTGGAGGGGCTTAACGGGCAGCTGCCCAACCTTGACCTGCTCAATCTCTTCCACACCTTCTGCCAGAAAGGGGGCCTGTTGTGCACGCTTCAGGGCAAGGTGGGGCTGCCTGCCTGCCTGAGGG	GPAA1	GPAA1_e4	ENSE00003992481	GPAA1_e4	ENSE00003992481	C	sub	3'SS	0.204585026327496	0.245090686399097	0.040505660071601	0.0	0.0	0.0	0.0206738941071089	-0.1281093	-0.2893863	-0.0749640445246768	-0.2715565618491382	-0.06399608	-0.11482104	-0.3476176261901855	-0.0116848051548004
GPAA1_e4_del70to90	del70to90	CAGCCTCGATGTGGCCGTGGAGGGGCTTAACGGGCAGCTGCCCAACCTTGACCTGCTCAATCTCTTCCACCTGTTGTGCACGCTTCAGGGCAAGGTGGGGCTGCCTGCCTGCCTGAGGG	GPAA1	GPAA1_e4	ENSE00003992481	GPAA1_e4	ENSE00003992481	∆21nt	∆21nt	3'SS	0.204585026327496	0.151758092343137	-0.052826933984359	0.0	0.0	0.0	0.0206738941071089	-0.15697065	-0.29067677	-0.1265112683176994	-0.2656034231185913	-0.023362499	-0.11577104	-0.34765625	-0.013580322265625
GPAA1_e4_del70to75	del70to75	CAGCCTCGATGTGGCCGTGGAGGGGCTTAACGGGCAGCTGCCCAACCTTGACCTGCTCAATCTCTTCCACTGCCAGAAAGGGGGCCTGTTGTGCACGCTTCAGGGCAAGGTGGGGCTGCCTGCCTGCCTGAGGG	GPAA1	GPAA1_e4	ENSE00003992481	GPAA1_e4	ENSE00003992481	∆6nt	∆6nt	3'SS	0.204585026327496	0.12511526820002	-0.079469758127476	0.0	0.0	0.0	0.0206738941071089	-0.15863499	-0.30021456	-0.1147878915071487	-0.2766398787498474	-0.10221198	-0.11440723	-0.34765625	-0.015777587890625
GPAA1_e4_del70to72	del70to72	CAGCCTCGATGTGGCCGTGGAGGGGCTTAACGGGCAGCTGCCCAACCTTGACCTGCTCAATCTCTTCCACTTCTGCCAGAAAGGGGGCCTGTTGTGCACGCTTCAGGGCAAGGTGGGGCTGCCTGCCTGCCTGAGGG	GPAA1	GPAA1_e4	ENSE00003992481	GPAA1_e4	ENSE00003992481	∆3nt	∆3nt	3'SS	0.204585026327496	0.226306641733429	0.021721615405933	0.0	0.0	0.0	0.0206738941071089	-0.13503926	-0.2930738	-0.1076839044690132	-0.2685016393661499	-0.11576028	-0.11467628	-0.34765625	-0.012054443359375
GPAA1_e4_C72A	C72A	CAGCCTCGATGTGGCCGTGGAGGGGCTTAACGGGCAGCTGCCCAACCTTGACCTGCTCAATCTCTTCCAGAACTTCTGCCAGAAAGGGGGCCTGTTGTGCACGCTTCAGGGCAAGGTGGGGCTGCCTGCCTGCCTGAGGG	GPAA1	GPAA1_e4	ENSE00003992481	GPAA1_e4	ENSE00003992481	A	sub	Exon	0.204585026327496	0.411215583382521	0.206630557055025	0.175336060783168	0.0466417910447761	0.0482858522452921	0.0206738941071089	0.028017372	0.0117006	0.020562719553709	0.0333364605903625	0.027350929	0.07051332	0.0390625	0.015167236328125
GPAA1_e4_C73A	C73A	CAGCCTCGATGTGGCCGTGGAGGGGCTTAACGGGCAGCTGCCCAACCTTGACCTGCTCAATCTCTTCCAGACATTCTGCCAGAAAGGGGGCCTGTTGTGCACGCTTCAGGGCAAGGTGGGGCTGCCTGCCTGCCTGAGGG	GPAA1	GPAA1_e4	ENSE00003992481	GPAA1_e4	ENSE00003992481	A	sub	Exon	0.204585026327496	0.316261209846748	0.111676183519252	0.0758150113722517	0.0	0.0	0.0206738941071089	-0.034622632	-0.0048832	-0.0536289699375629	0.0284154266119003	-0.03565441	0.057606608	-0.0078125	-0.009185791015625
GPAA1_e4_T74A	T74A	CAGCCTCGATGTGGCCGTGGAGGGGCTTAACGGGCAGCTGCCCAACCTTGACCTGCTCAATCTCTTCCAGACCATCTGCCAGAAAGGGGGCCTGTTGTGCACGCTTCAGGGCAAGGTGGGGCTGCCTGCCTGCCTGAGGG	GPAA1	GPAA1_e4	ENSE00003992481	GPAA1_e4	ENSE00003992481	A	sub	Exon	0.204585026327496	0.587846995040178	0.383261968712682	0.297324083250743	0.0	0.0	0.0206738941071089	0.016131602	-0.006742507	0.0337704867124557	0.0341837704181671	0.023712832	0.029264838	0.005859375	0.008270263671875
GPAA1_e4_del73to78	del73to78	CAGCCTCGATGTGGCCGTGGAGGGGCTTAACGGGCAGCTGCCCAACCTTGACCTGCTCAATCTCTTCCAGACCCAGAAAGGGGGCCTGTTGTGCACGCTTCAGGGCAAGGTGGGGCTGCCTGCCTGCCTGAGGG	GPAA1	GPAA1_e4	ENSE00003992481	GPAA1_e4	ENSE00003992481	∆6nt	∆6nt	Exon	0.204585026327496	0.218519973321935	0.013934946994439	0.0	0.0	0.0	0.0206738941071089	-0.093249835	-0.071645334	-0.1028006635606288	-0.1184817403554916	-0.041902423	-0.06889105	0.005859375	-0.009429931640625
GPAA1_e4_T74C	T74C	CAGCCTCGATGTGGCCGTGGAGGGGCTTAACGGGCAGCTGCCCAACCTTGACCTGCTCAATCTCTTCCAGACCCTCTGCCAGAAAGGGGGCCTGTTGTGCACGCTTCAGGGCAAGGTGGGGCTGCCTGCCTGCCTGAGGG	GPAA1	GPAA1_e4	ENSE00003992481	GPAA1_e4	ENSE00003992481	C	sub	Exon	0.204585026327496	0.255678460672385	0.051093434344889	0.0	0.0	0.0	0.0206738941071089	-0.061825432	-0.021010607	-0.0521367751061916	-0.0136328637599945	-0.036117982	0.024084628	-0.00390625	-0.01025390625
GPAA1_e4_T74G	T74G	CAGCCTCGATGTGGCCGTGGAGGGGCTTAACGGGCAGCTGCCCAACCTTGACCTGCTCAATCTCTTCCAGACCGTCTGCCAGAAAGGGGGCCTGTTGTGCACGCTTCAGGGCAAGGTGGGGCTGCCTGCCTGCCTGAGGG	GPAA1	GPAA1_e4	ENSE00003992481	GPAA1_e4	ENSE00003992481	G	sub	Exon	0.204585026327496	1.18849825631757	0.983913229990074	0.572435050638485	0.188253012048193	0.400320256204964	0.0206738941071089	0.030032873	0.014371157	0.0496661514043808	0.0393042117357254	0.03277483	0.036743656	0.009765625	0.012908935546875
GPAA1_e4_T75A	T75A	CAGCCTCGATGTGGCCGTGGAGGGGCTTAACGGGCAGCTGCCCAACCTTGACCTGCTCAATCTCTTCCAGACCTACTGCCAGAAAGGGGGCCTGTTGTGCACGCTTCAGGGCAAGGTGGGGCTGCCTGCCTGCCTGAGGG	GPAA1	GPAA1_e4	ENSE00003992481	GPAA1_e4	ENSE00003992481	A	sub	Exon	0.204585026327496	0.730804997757566	0.52621997143007	0.408163265306122	0.119545726240287	0.128122998078155	0.0206738941071089	-0.023249611	-0.030883461	0.0142533108592033	0.0151214599609375	-0.0074960627	-0.0172678	0.017578125	0.003509521484375
GPAA1_e4_del75to80	del75to80	CAGCCTCGATGTGGCCGTGGAGGGGCTTAACGGGCAGCTGCCCAACCTTGACCTGCTCAATCTCTTCCAGACCTAGAAAGGGGGCCTGTTGTGCACGCTTCAGGGCAAGGTGGGGCTGCCTGCCTGCCTGAGGG	GPAA1	GPAA1_e4	ENSE00003992481	GPAA1_e4	ENSE00003992481	∆6nt	∆6nt	Exon	0.204585026327496	0.202988926296203	-0.0015961000312929	0.0	0.0	0.0	0.0206738941071089	-0.18096511	-0.17478901	-0.1823505144566297	-0.2272140756249427	-0.14662036	-0.0664196	-0.05078125	-0.01593017578125
GPAA1_e4_T75C	T75C	CAGCCTCGATGTGGCCGTGGAGGGGCTTAACGGGCAGCTGCCCAACCTTGACCTGCTCAATCTCTTCCAGACCTCCTGCCAGAAAGGGGGCCTGTTGTGCACGCTTCAGGGCAAGGTGGGGCTGCCTGCCTGCCTGAGGG	GPAA1	GPAA1_e4	ENSE00003992481	GPAA1_e4	ENSE00003992481	C	sub	Exon	0.204585026327496	0.255517471550101	0.050932445222605	0.0	0.0	0.0	0.0206738941071089	-0.012309179	-0.0031902194	-0.0222177244722843	-0.0102591216564178	-0.005383201	0.042467847	0.0078125	-0.009979248046875
GPAA1_e4_del74to74	del74to74	CAGCCTCGATGTGGCCGTGGAGGGGCTTAACGGGCAGCTGCCCAACCTTGACCTGCTCAATCTCTTCCAGACCTCTGCCAGAAAGGGGGCCTGTTGTGCACGCTTCAGGGCAAGGTGGGGCTGCCTGCCTGCCTGAGGG	GPAA1	GPAA1_e4	ENSE00003992481	GPAA1_e4	ENSE00003992481	∆1nt	∆1nt	Exon	0.204585026327496	0.467067501161698	0.262482474834202	0.113378684807256	0.0	0.0	0.0206738941071089	-0.07516062	-0.008423716	-0.1041744872927665	0.0197619423270225	-0.104317725	0.19015871	-0.009765625	-0.0125885009765625
GPAA1_e4_del73to75	del73to75	CAGCCTCGATGTGGCCGTGGAGGGGCTTAACGGGCAGCTGCCCAACCTTGACCTGCTCAATCTCTTCCAGACCTGCCAGAAAGGGGGCCTGTTGTGCACGCTTCAGGGCAAGGTGGGGCTGCCTGCCTGCCTGAGGG	GPAA1	GPAA1_e4	ENSE00003992481	GPAA1_e4	ENSE00003992481	∆3nt	∆3nt	Exon	0.204585026327496	0.415523289417823	0.210938263090327	0.0738007380073801	0.056980056980057	0.0609756097560976	0.0206738941071089	-0.047981195	-0.006596148	-0.0635908879339695	-0.0438415259122848	-0.052824743	-0.06687097	0.005859375	-0.005950927734375
GPAA1_e4_T75G	T75G	CAGCCTCGATGTGGCCGTGGAGGGGCTTAACGGGCAGCTGCCCAACCTTGACCTGCTCAATCTCTTCCAGACCTGCTGCCAGAAAGGGGGCCTGTTGTGCACGCTTCAGGGCAAGGTGGGGCTGCCTGCCTGCCTGAGGG	GPAA1	GPAA1_e4	ENSE00003992481	GPAA1_e4	ENSE00003992481	G	sub	Exon	0.204585026327496	1.70084754801932	1.49626252169182	0.91324200913242	0.52757793764988	0.408997955010225	0.0206738941071089	0.011235252	0.013458133	-0.0034194216132164	0.0214708596467971	-0.002441179	-0.010796592	0.009765625	-0.0048828125
GPAA1_e4_C76A	C76A	CAGCCTCGATGTGGCCGTGGAGGGGCTTAACGGGCAGCTGCCCAACCTTGACCTGCTCAATCTCTTCCAGACCTTATGCCAGAAAGGGGGCCTGTTGTGCACGCTTCAGGGCAAGGTGGGGCTGCCTGCCTGCCTGAGGG	GPAA1	GPAA1_e4	ENSE00003992481	GPAA1_e4	ENSE00003992481	A	sub	Exon	0.204585026327496	0.322754092587968	0.118169066260472	0.0	0.0609013398294763	0.0	0.0206738941071089	-0.13462323	-0.074931294	-0.1023269724100828	-0.0759260803461074	-0.08637364	-0.046132267	-0.044921875	-0.013031005859375
GPAA1_e4_del77to82	del77to82	CAGCCTCGATGTGGCCGTGGAGGGGCTTAACGGGCAGCTGCCCAACCTTGACCTGCTCAATCTCTTCCAGACCTTCAAAGGGGGCCTGTTGTGCACGCTTCAGGGCAAGGTGGGGCTGCCTGCCTGCCTGAGGG	GPAA1	GPAA1_e4	ENSE00003992481	GPAA1_e4	ENSE00003992481	∆6nt	∆6nt	Exon	0.204585026327496	0.29967523224594	0.095090205918444	0.0686341798215511	0.0	0.0	0.0206738941071089	-0.06218704	-0.048398912	-0.0692890305072069	-0.1206729263067245	-0.023237647	-0.060903404	0.0	-0.001739501953125
GPAA1_e4_T77A	T77A	CAGCCTCGATGTGGCCGTGGAGGGGCTTAACGGGCAGCTGCCCAACCTTGACCTGCTCAATCTCTTCCAGACCTTCAGCCAGAAAGGGGGCCTGTTGTGCACGCTTCAGGGCAAGGTGGGGCTGCCTGCCTGCCTGAGGG	GPAA1	GPAA1_e4	ENSE00003992481	GPAA1_e4	ENSE00003992481	A	sub	Exon	0.204585026327496	0.727344633570992	0.522759607243496	0.205198358413133	0.117716303708064	0.180722891566265	0.0206738941071089	0.008376315	0.0026979446	0.0192474499344825	0.012484923005104	-0.0024250671	-0.014287591	0.017578125	0.009002685546875
GPAA1_e4_del76to78	del76to78	CAGCCTCGATGTGGCCGTGGAGGGGCTTAACGGGCAGCTGCCCAACCTTGACCTGCTCAATCTCTTCCAGACCTTCCAGAAAGGGGGCCTGTTGTGCACGCTTCAGGGCAAGGTGGGGCTGCCTGCCTGCCTGAGGG	GPAA1	GPAA1_e4	ENSE00003992481	GPAA1_e4	ENSE00003992481	∆3nt	∆3nt	Exon	0.204585026327496	0.295978697866075	0.091393671538579	0.0	0.0	0.0755572346052135	0.0206738941071089	-0.03378416	0.009964347	-0.0463831834495067	-0.0378802269697189	-0.032611508	-0.0532046	0.015625	0.006988525390625
GPAA1_e4_T77C	T77C	CAGCCTCGATGTGGCCGTGGAGGGGCTTAACGGGCAGCTGCCCAACCTTGACCTGCTCAATCTCTTCCAGACCTTCCGCCAGAAAGGGGGCCTGTTGTGCACGCTTCAGGGCAAGGTGGGGCTGCCTGCCTGCCTGAGGG	GPAA1	GPAA1_e4	ENSE00003992481	GPAA1_e4	ENSE00003992481	C	sub	Exon	0.204585026327496	0.817032423313691	0.612447396986195	0.527704485488127	0.173110213502597	0.120992135511192	0.0206738941071089	0.043821037	0.028411895	0.0428476259112358	0.036636859178543	0.039355673	0.039650023	0.029296875	0.017303466796875
GPAA1_e4_del77to77	del77to77	CAGCCTCGATGTGGCCGTGGAGGGGCTTAACGGGCAGCTGCCCAACCTTGACCTGCTCAATCTCTTCCAGACCTTCGCCAGAAAGGGGGCCTGTTGTGCACGCTTCAGGGCAAGGTGGGGCTGCCTGCCTGCCTGAGGG	GPAA1	GPAA1_e4	ENSE00003992481	GPAA1_e4	ENSE00003992481	∆1nt	∆1nt	Exon	0.204585026327496	1.04925041139136	0.844665385063864	0.55045871559633	0.254971953085161	0.23121387283237	0.0206738941071089	0.046627343	0.03946349	-0.0226964615285396	0.0589480176568031	-0.040281635	0.2335952	0.025390625	0.00164794921875
GPAA1_e4_T77G	T77G	CAGCCTCGATGTGGCCGTGGAGGGGCTTAACGGGCAGCTGCCCAACCTTGACCTGCTCAATCTCTTCCAGACCTTCGGCCAGAAAGGGGGCCTGTTGTGCACGCTTCAGGGCAAGGTGGGGCTGCCTGCCTGCCTGAGGG	GPAA1	GPAA1_e4	ENSE00003992481	GPAA1_e4	ENSE00003992481	G	sub	Exon	0.204585026327496	0.634000026626462	0.429415000298966	0.280701754385965	0.121065375302663	0.0	0.0206738941071089	0.062217794	0.021844298	0.0684610083699226	0.0271560847759246	0.059606917	0.08052105	0.03515625	0.027557373046875
GPAA1_e4_del78to83	del78to83	CAGCCTCGATGTGGCCGTGGAGGGGCTTAACGGGCAGCTGCCCAACCTTGACCTGCTCAATCTCTTCCAGACCTTCTAAGGGGGCCTGTTGTGCACGCTTCAGGGCAAGGTGGGGCTGCCTGCCTGCCTGAGGG	GPAA1	GPAA1_e4	ENSE00003992481	GPAA1_e4	ENSE00003992481	∆6nt	∆6nt	Exon	0.204585026327496	0.24615162655259	0.041566600225094	0.0555247084952804	0.0	0.0	0.0206738941071089	-0.16707864	-0.15390155	-0.1623683469370007	-0.1752181425690651	-0.12517127	-0.07499332	-0.052734375	-0.013275146484375
GPAA1_e4_G78A	G78A	CAGCCTCGATGTGGCCGTGGAGGGGCTTAACGGGCAGCTGCCCAACCTTGACCTGCTCAATCTCTTCCAGACCTTCTACCAGAAAGGGGGCCTGTTGTGCACGCTTCAGGGCAAGGTGGGGCTGCCTGCCTGCCTGAGGG	GPAA1	GPAA1_e4	ENSE00003992481	GPAA1_e4	ENSE00003992481	A	sub	Exon	0.204585026327496	0.226388131659744	0.021803105332248	0.0	0.0	0.0	0.0206738941071089	0.022057422	0.005990088	0.0218297094106674	0.0105370432138443	0.031296317	-0.0047555417	0.01171875	0.038299560546875
GPAA1_e4_del78to80	del78to80	CAGCCTCGATGTGGCCGTGGAGGGGCTTAACGGGCAGCTGCCCAACCTTGACCTGCTCAATCTCTTCCAGACCTTCTAGAAAGGGGGCCTGTTGTGCACGCTTCAGGGCAAGGTGGGGCTGCCTGCCTGCCTGAGGG	GPAA1	GPAA1_e4	ENSE00003992481	GPAA1_e4	ENSE00003992481	∆3nt	∆3nt	Exon	0.204585026327496	0.280680571395429	0.076095545067933	0.0	0.0	0.0	0.0206738941071089	-0.18287718	-0.09152053	-0.1746585248038172	-0.1417528241872787	-0.14708452	-0.09104222	-0.05078125	-0.0129547119140625
GPAA1_e4_del78to78	del78to78	CAGCCTCGATGTGGCCGTGGAGGGGCTTAACGGGCAGCTGCCCAACCTTGACCTGCTCAATCTCTTCCAGACCTTCTCCAGAAAGGGGGCCTGTTGTGCACGCTTCAGGGCAAGGTGGGGCTGCCTGCCTGCCTGAGGG	GPAA1	GPAA1_e4	ENSE00003992481	GPAA1_e4	ENSE00003992481	∆1nt	∆1nt	Exon	0.204585026327496	0.390721151647421	0.186136125319925	0.0670690811535882	0.0642260757867694	0.0	0.0206738941071089	-0.018567681	0.022237062	-0.0808640830218792	0.0270206853747367	-0.068288594	0.18541773	0.0	-0.008453369140625
GPAA1_e4_G78C	G78C	CAGCCTCGATGTGGCCGTGGAGGGGCTTAACGGGCAGCTGCCCAACCTTGACCTGCTCAATCTCTTCCAGACCTTCTCCCAGAAAGGGGGCCTGTTGTGCACGCTTCAGGGCAAGGTGGGGCTGCCTGCCTGCCTGAGGG	GPAA1	GPAA1_e4	ENSE00003992481	GPAA1_e4	ENSE00003992481	C	sub	Exon	0.204585026327496	0.269544804598574	0.064959778271078	0.0	0.0	0.0503778337531486	0.0206738941071089	-0.072482824	-0.032501787	-0.0541678238660097	-0.0333801656961441	-0.022591803	-0.019227661	-0.009765625	-0.0087738037109375
GPAA1_e4_C79A	C79A	CAGCCTCGATGTGGCCGTGGAGGGGCTTAACGGGCAGCTGCCCAACCTTGACCTGCTCAATCTCTTCCAGACCTTCTGACAGAAAGGGGGCCTGTTGTGCACGCTTCAGGGCAAGGTGGGGCTGCCTGCCTGCCTGAGGG	GPAA1	GPAA1_e4	ENSE00003992481	GPAA1_e4	ENSE00003992481	A	sub	Exon	0.204585026327496	0.339787248732108	0.135202222404612	0.125470514429109	0.0	0.0	0.0206738941071089	-0.101905085	-0.03224531	-0.1181613691151142	-0.0567263960838317	-0.062669165	-0.0028561726	-0.013671875	-0.01007080078125
GPAA1_e4_del79to84	del79to84	CAGCCTCGATGTGGCCGTGGAGGGGCTTAACGGGCAGCTGCCCAACCTTGACCTGCTCAATCTCTTCCAGACCTTCTGAGGGGGCCTGTTGTGCACGCTTCAGGGCAAGGTGGGGCTGCCTGCCTGCCTGAGGG	GPAA1	GPAA1_e4	ENSE00003992481	GPAA1_e4	ENSE00003992481	∆6nt	∆6nt	Exon	0.204585026327496	0.784714576069812	0.580129549742316	0.0	0.251889168765743	0.0	0.0206738941071089	-0.13336158	-0.10699193	-0.1451038550585508	-0.1352668702602386	-0.11593618	-0.058509864	-0.0390625	-0.00982666015625
GPAA1_e4_del80to82	del80to82	CAGCCTCGATGTGGCCGTGGAGGGGCTTAACGGGCAGCTGCCCAACCTTGACCTGCTCAATCTCTTCCAGACCTTCTGCAAAGGGGGCCTGTTGTGCACGCTTCAGGGCAAGGTGGGGCTGCCTGCCTGCCTGAGGG	GPAA1	GPAA1_e4	ENSE00003992481	GPAA1_e4	ENSE00003992481	∆3nt	∆3nt	Exon	0.204585026327496	0.223070931917187	0.018485905589691	0.0	0.0	0.0	0.0206738941071089	-0.025327459	-0.0007316172	-0.0357803963124752	-0.0531266629695892	-0.044625506	-0.03439313	0.001953125	0.003021240234375
GPAA1_e4_C80A	C80A	CAGCCTCGATGTGGCCGTGGAGGGGCTTAACGGGCAGCTGCCCAACCTTGACCTGCTCAATCTCTTCCAGACCTTCTGCAAGAAAGGGGGCCTGTTGTGCACGCTTCAGGGCAAGGTGGGGCTGCCTGCCTGCCTGAGGG	GPAA1	GPAA1_e4	ENSE00003992481	GPAA1_e4	ENSE00003992481	A	sub	Exon	0.204585026327496	0.538860146397935	0.334275120070439	0.134138162307176	0.117302052785924	0.0	0.0206738941071089	0.0568543	0.027267009	0.061300653964281	0.0303705930709838	0.055387218	0.021403253	0.0234375	0.031158447265625
GPAA1_e4_del77to97	del77to97	CAGCCTCGATGTGGCCGTGGAGGGGCTTAACGGGCAGCTGCCCAACCTTGACCTGCTCAATCTCTTCCAGACCTTCTGCACGCTTCAGGGCAAGGTGGGGCTGCCTGCCTGCCTGAGGG	GPAA1	GPAA1_e4	ENSE00003992481	GPAA1_e4	ENSE00003992481	∆21nt	∆21nt	Exon	0.204585026327496	0.198042878770555	-0.006542147556941	0.0320307495195388	0.0418585182084554	0.0299311583358276	0.0206738941071089	-0.029299326	-0.028916925	0.0033880602568387	-0.1109151989221572	0.062632	-0.10422173	-0.0078125	0.00408935546875
GPAA1_e4_del79to79	del79to79	CAGCCTCGATGTGGCCGTGGAGGGGCTTAACGGGCAGCTGCCCAACCTTGACCTGCTCAATCTCTTCCAGACCTTCTGCAGAAAGGGGGCCTGTTGTGCACGCTTCAGGGCAAGGTGGGGCTGCCTGCCTGCCTGAGGG	GPAA1	GPAA1_e4	ENSE00003992481	GPAA1_e4	ENSE00003992481	∆1nt	∆1nt	Exon	0.204585026327496	0.351089980317672	0.146504953990176	0.0645161290322581	0.0548546352166758	0.0	0.0206738941071089	9.724498e-05	0.035062104	-0.0701981112360954	0.0301284864544868	-0.07643613	0.1317202	0.001953125	-0.0098419189453125
GPAA1_e4_G82A	G82A	CAGCCTCGATGTGGCCGTGGAGGGGCTTAACGGGCAGCTGCCCAACCTTGACCTGCTCAATCTCTTCCAGACCTTCTGCCAAAAAGGGGGCCTGTTGTGCACGCTTCAGGGCAAGGTGGGGCTGCCTGCCTGCCTGAGGG	GPAA1	GPAA1_e4	ENSE00003992481	GPAA1_e4	ENSE00003992481	A	sub	Exon	0.204585026327496	0.448046867541137	0.243461841213641	0.0	0.0	0.0	0.0206738941071089	-0.05476439	-0.032235146	-0.0632223859429359	-0.0484447032213211	-0.045914363	0.035951287	-0.021484375	-0.0107269287109375
GPAA1_e4_del82to82	del82to82	CAGCCTCGATGTGGCCGTGGAGGGGCTTAACGGGCAGCTGCCCAACCTTGACCTGCTCAATCTCTTCCAGACCTTCTGCCAAAAGGGGGCCTGTTGTGCACGCTTCAGGGCAAGGTGGGGCTGCCTGCCTGCCTGAGGG	GPAA1	GPAA1_e4	ENSE00003992481	GPAA1_e4	ENSE00003992481	∆1nt	∆1nt	Exon	0.204585026327496	0.221590068172675	0.017005041845179	0.0471031559114461	0.0	0.0	0.0206738941071089	-0.05736041	-0.0054863095	-0.1031673550605773	-0.0426124632358551	-0.086021736	0.18068744	-0.021484375	-0.0113677978515625
GPAA1_e4_del81to83	del81to83	CAGCCTCGATGTGGCCGTGGAGGGGCTTAACGGGCAGCTGCCCAACCTTGACCTGCTCAATCTCTTCCAGACCTTCTGCCAAGGGGGCCTGTTGTGCACGCTTCAGGGCAAGGTGGGGCTGCCTGCCTGCCTGAGGG	GPAA1	GPAA1_e4	ENSE00003992481	GPAA1_e4	ENSE00003992481	∆3nt	∆3nt	Exon	0.204585026327496	0.210753879512012	0.0061688531845159	0.0	0.0	0.0	0.0206738941071089	-0.034812972	0.007838488	-0.0531470160931348	-0.0459854304790496	-0.046429984	-0.039099067	-0.013671875	0.00372314453125
GPAA1_e4_G82C	G82C	CAGCCTCGATGTGGCCGTGGAGGGGCTTAACGGGCAGCTGCCCAACCTTGACCTGCTCAATCTCTTCCAGACCTTCTGCCACAAAGGGGGCCTGTTGTGCACGCTTCAGGGCAAGGTGGGGCTGCCTGCCTGCCTGAGGG	GPAA1	GPAA1_e4	ENSE00003992481	GPAA1_e4	ENSE00003992481	C	sub	Exon	0.204585026327496	0.457438253333882	0.252853227006386	0.0	0.0887311446317658	0.0	0.0206738941071089	-0.020521142	-0.014625013	-0.0297829508781433	-0.0242828577756881	-0.010073479	0.044469774	-0.01171875	0.0006103515625
GPAA1_e4_G86A	G86A	CAGCCTCGATGTGGCCGTGGAGGGGCTTAACGGGCAGCTGCCCAACCTTGACCTGCTCAATCTCTTCCAGACCTTCTGCCAGAAAAGGGGCCTGTTGTGCACGCTTCAGGGCAAGGTGGGGCTGCCTGCCTGCCTGAGGG	GPAA1	GPAA1_e4	ENSE00003992481	GPAA1_e4	ENSE00003992481	A	sub	Exon	0.204585026327496	1.85727830497456	1.65269327864706	0.179856115107914	0.0	0.670016750418761	0.0206738941071089	0.0138558	0.009186506	-0.0158381219953298	0.0177604258060455	-0.01654585	0.057053015	0.0078125	-0.002105712890625
GPAA1_e4_del86to106	del86to106	CAGCCTCGATGTGGCCGTGGAGGGGCTTAACGGGCAGCTGCCCAACCTTGACCTGCTCAATCTCTTCCAGACCTTCTGCCAGAAACAGGGCAAGGTGGGGCTGCCTGCCTGCCTGAGGG	GPAA1	GPAA1_e4	ENSE00003992481	GPAA1_e4	ENSE00003992481	∆21nt	∆21nt	Exon	0.204585026327496	0.142535951102912	-0.062049075224584	0.0	0.0	0.0	0.0206738941071089	-0.06588805	-0.07098399	-0.0028462000191211	-0.1195899844169616	0.036547665	-0.10678549	-0.03515625	-0.004364013671875
GPAA1_e4_G86C	G86C	CAGCCTCGATGTGGCCGTGGAGGGGCTTAACGGGCAGCTGCCCAACCTTGACCTGCTCAATCTCTTCCAGACCTTCTGCCAGAAACGGGGCCTGTTGTGCACGCTTCAGGGCAAGGTGGGGCTGCCTGCCTGCCTGAGGG	GPAA1	GPAA1_e4	ENSE00003992481	GPAA1_e4	ENSE00003992481	C	sub	Exon	0.204585026327496	1.19775040393345	0.993165377605954	1.52027027027027	0.064143681847338	0.290065264684554	0.0206738941071089	0.106123924	0.051230997	0.0667340531945228	0.0617580413818359	0.05942175	0.11964844	0.03125	0.030853271484375
GPAA1_e4_del86to91	del86to91	CAGCCTCGATGTGGCCGTGGAGGGGCTTAACGGGCAGCTGCCCAACCTTGACCTGCTCAATCTCTTCCAGACCTTCTGCCAGAAACTGTTGTGCACGCTTCAGGGCAAGGTGGGGCTGCCTGCCTGCCTGAGGG	GPAA1	GPAA1_e4	ENSE00003992481	GPAA1_e4	ENSE00003992481	∆6nt	∆6nt	Exon	0.204585026327496	0.436097042095507	0.231512015768011	0.312766562411146	0.0782268578878748	0.0	0.0206738941071089	0.026004747	0.017789394	-0.0218409607186913	-0.0354027152061462	-0.006505586	-0.011639707	0.02734375	0.013763427734375
GPAA1_e4_del87to107	del87to107	CAGCCTCGATGTGGCCGTGGAGGGGCTTAACGGGCAGCTGCCCAACCTTGACCTGCTCAATCTCTTCCAGACCTTCTGCCAGAAAGAGGGCAAGGTGGGGCTGCCTGCCTGCCTGAGGG	GPAA1	GPAA1_e4	ENSE00003992481	GPAA1_e4	ENSE00003992481	∆21nt	∆21nt	Exon	0.204585026327496	0.18149648335449	-0.023088542973006	0.0	0.0	0.0	0.0206738941071089	-0.020599354	-0.03582889	0.018481096252799	-0.112163096666336	0.04304992	-0.10593324	-0.03125	-0.0030059814453125
GPAA1_e4_G87A	G87A	CAGCCTCGATGTGGCCGTGGAGGGGCTTAACGGGCAGCTGCCCAACCTTGACCTGCTCAATCTCTTCCAGACCTTCTGCCAGAAAGAGGGCCTGTTGTGCACGCTTCAGGGCAAGGTGGGGCTGCCTGCCTGCCTGAGGG	GPAA1	GPAA1_e4	ENSE00003992481	GPAA1_e4	ENSE00003992481	A	sub	Exon	0.204585026327496	0.744677261102243	0.540092234774747	0.0793021411578113	0.0	0.22140221402214	0.0206738941071089	0.05923596	0.04060015	0.0671449601650238	0.0464798212051391	0.047822345	0.07863706	0.029296875	0.027130126953125
GPAA1_e4_G87C	G87C	CAGCCTCGATGTGGCCGTGGAGGGGCTTAACGGGCAGCTGCCCAACCTTGACCTGCTCAATCTCTTCCAGACCTTCTGCCAGAAAGCGGGCCTGTTGTGCACGCTTCAGGGCAAGGTGGGGCTGCCTGCCTGCCTGAGGG	GPAA1	GPAA1_e4	ENSE00003992481	GPAA1_e4	ENSE00003992481	C	sub	Exon	0.204585026327496	0.184047376379252	-0.020537649948244	0.0	0.0	0.0	0.0206738941071089	0.100734815	0.0569095	0.0543816164135932	0.0600018203258514	0.021159492	0.087007254	0.033203125	0.034393310546875
GPAA1_e4_G88A	G88A	CAGCCTCGATGTGGCCGTGGAGGGGCTTAACGGGCAGCTGCCCAACCTTGACCTGCTCAATCTCTTCCAGACCTTCTGCCAGAAAGGAGGCCTGTTGTGCACGCTTCAGGGCAAGGTGGGGCTGCCTGCCTGCCTGAGGG	GPAA1	GPAA1_e4	ENSE00003992481	GPAA1_e4	ENSE00003992481	A	sub	Exon	0.204585026327496	1.00263380801449	0.798048781686994	0.260960334029228	0.218722659667542	0.29513034923758	0.0206738941071089	0.13206035	0.07055676	0.0723988637328147	0.0698360800743103	0.059630085	0.15067594	0.044921875	0.034759521484375
GPAA1_e4_del86to88	del86to88	CAGCCTCGATGTGGCCGTGGAGGGGCTTAACGGGCAGCTGCCCAACCTTGACCTGCTCAATCTCTTCCAGACCTTCTGCCAGAAAGGCCTGTTGTGCACGCTTCAGGGCAAGGTGGGGCTGCCTGCCTGCCTGAGGG	GPAA1	GPAA1_e4	ENSE00003992481	GPAA1_e4	ENSE00003992481	∆3nt	∆3nt	Exon	0.204585026327496	0.399453761904278	0.194868735576782	0.0969932104752667	0.0	0.0	0.0206738941071089	0.02912262	0.046209008	-0.0156187210232019	0.0272701755166053	-0.025588306	-0.010681152	0.0234375	0.027435302734375
GPAA1_e4_G88C	G88C	CAGCCTCGATGTGGCCGTGGAGGGGCTTAACGGGCAGCTGCCCAACCTTGACCTGCTCAATCTCTTCCAGACCTTCTGCCAGAAAGGCGGCCTGTTGTGCACGCTTCAGGGCAAGGTGGGGCTGCCTGCCTGCCTGAGGG	GPAA1	GPAA1_e4	ENSE00003992481	GPAA1_e4	ENSE00003992481	C	sub	Exon	0.204585026327496	0.228722942237296	0.0241379159098	0.0	0.0	0.0	0.0206738941071089	0.1367052	0.068927914	0.0752295181155204	0.0663769394159317	0.059354592	0.1848131	0.0390625	0.049652099609375
GPAA1_e4_G89A	G89A	CAGCCTCGATGTGGCCGTGGAGGGGCTTAACGGGCAGCTGCCCAACCTTGACCTGCTCAATCTCTTCCAGACCTTCTGCCAGAAAGGGAGCCTGTTGTGCACGCTTCAGGGCAAGGTGGGGCTGCCTGCCTGCCTGAGGG	GPAA1	GPAA1_e4	ENSE00003992481	GPAA1_e4	ENSE00003992481	A	sub	Exon	0.204585026327496	4.64935816685712	4.44477314052962	2.5297619047619	1.57629255989912	1.59304851556843	0.0206738941071089	0.068789	0.04274997	0.041684553027153	0.0563316941261291	0.010951411	0.116006315	0.029296875	0.014984130859375
GPAA1_e4_G89C	G89C	CAGCCTCGATGTGGCCGTGGAGGGGCTTAACGGGCAGCTGCCCAACCTTGACCTGCTCAATCTCTTCCAGACCTTCTGCCAGAAAGGGCGCCTGTTGTGCACGCTTCAGGGCAAGGTGGGGCTGCCTGCCTGCCTGAGGG	GPAA1	GPAA1_e4	ENSE00003992481	GPAA1_e4	ENSE00003992481	C	sub	Exon	0.204585026327496	1.11498857148063	0.910403545153134	0.776322173702086	0.244299674267101	0.29940119760479	0.0206738941071089	0.06502072	0.03979388	0.0425192937254905	0.0388159900903701	0.0037353933	0.067280725	0.029296875	0.014129638671875
GPAA1_e4_del89to91	del89to91	CAGCCTCGATGTGGCCGTGGAGGGGCTTAACGGGCAGCTGCCCAACCTTGACCTGCTCAATCTCTTCCAGACCTTCTGCCAGAAAGGGCTGTTGTGCACGCTTCAGGGCAAGGTGGGGCTGCCTGCCTGCCTGAGGG	GPAA1	GPAA1_e4	ENSE00003992481	GPAA1_e4	ENSE00003992481	∆3nt	∆3nt	Exon	0.204585026327496	0.735927351916447	0.531342325588951	0.1822821728035	0.064143681847338	0.247437256981265	0.0206738941071089	-0.009440698	0.025262296	-0.060210658237338	-0.0457197129726409	-0.057427723	-0.0332105	0.00390625	0.003814697265625
GPAA1_e4_G90A	G90A	CAGCCTCGATGTGGCCGTGGAGGGGCTTAACGGGCAGCTGCCCAACCTTGACCTGCTCAATCTCTTCCAGACCTTCTGCCAGAAAGGGGACCTGTTGTGCACGCTTCAGGGCAAGGTGGGGCTGCCTGCCTGCCTGAGGG	GPAA1	GPAA1_e4	ENSE00003992481	GPAA1_e4	ENSE00003992481	A	sub	Exon	0.204585026327496	5.37666174593406	5.17207671960656	3.909026297086	1.67130919220056	2.08333333333333	0.0206738941071089	0.1106085	0.05078101	0.0955766960978508	0.0608420372009277	0.0836568	0.19476707	0.044921875	0.050872802734375
GPAA1_e4_G90C	G90C	CAGCCTCGATGTGGCCGTGGAGGGGCTTAACGGGCAGCTGCCCAACCTTGACCTGCTCAATCTCTTCCAGACCTTCTGCCAGAAAGGGGCCCTGTTGTGCACGCTTCAGGGCAAGGTGGGGCTGCCTGCCTGCCTGAGGG	GPAA1	GPAA1_e4	ENSE00003992481	GPAA1_e4	ENSE00003992481	C	sub	Exon	0.204585026327496	0.233527924258538	0.028942897931042	0.0	0.0	0.0	0.0206738941071089	0.00896664	0.0026263297	0.0068873837590217	0.0100104138255119	-0.00037364662	0.018839478	0.005859375	0.00054931640625
GPAA1_e4_del86to86	del86to86	CAGCCTCGATGTGGCCGTGGAGGGGCTTAACGGGCAGCTGCCCAACCTTGACCTGCTCAATCTCTTCCAGACCTTCTGCCAGAAAGGGGCCTGTTGTGCACGCTTCAGGGCAAGGTGGGGCTGCCTGCCTGCCTGAGGG	GPAA1	GPAA1_e4	ENSE00003992481	GPAA1_e4	ENSE00003992481	∆1nt	∆1nt	Exon	0.204585026327496	0.952945932502065	0.748360906174569	0.148809523809524	0.2636783124588	0.205761316872428	0.0206738941071089	0.0052001476	0.02910328	-0.0606179349124431	0.0380390882492065	-0.07561852	0.08654611	-0.00390625	-0.003570556640625
GPAA1_e4_C91A	C91A	CAGCCTCGATGTGGCCGTGGAGGGGCTTAACGGGCAGCTGCCCAACCTTGACCTGCTCAATCTCTTCCAGACCTTCTGCCAGAAAGGGGGACTGTTGTGCACGCTTCAGGGCAAGGTGGGGCTGCCTGCCTGCCTGAGGG	GPAA1	GPAA1_e4	ENSE00003992481	GPAA1_e4	ENSE00003992481	A	sub	Exon	0.204585026327496	0.495444988539922	0.290859962212426	0.0877963125548727	0.0852514919011083	0.0	0.0206738941071089	0.00339932	0.0061371624	-0.0158652365207672	0.0087854266166687	-0.012243524	0.008086666	0.009765625	-0.000701904296875
GPAA1_e4_del88to108	del88to108	CAGCCTCGATGTGGCCGTGGAGGGGCTTAACGGGCAGCTGCCCAACCTTGACCTGCTCAATCTCTTCCAGACCTTCTGCCAGAAAGGGGGCAAGGTGGGGCTGCCTGCCTGCCTGAGGG	GPAA1	GPAA1_e4	ENSE00003992481	GPAA1_e4	ENSE00003992481	∆21nt	∆21nt	Exon	0.204585026327496	0.190316476810786	-0.01426854951671	0.0	0.0	0.0333444481493831	0.0206738941071089	-0.13576327	-0.0727734	-0.0738062392920255	-0.142953023314476	0.0018302742	-0.111150414	-0.08203125	-0.0140151977539062
GPAA1_e4_C92A	C92A	CAGCCTCGATGTGGCCGTGGAGGGGCTTAACGGGCAGCTGCCCAACCTTGACCTGCTCAATCTCTTCCAGACCTTCTGCCAGAAAGGGGGCATGTTGTGCACGCTTCAGGGCAAGGTGGGGCTGCCTGCCTGCCTGAGGG	GPAA1	GPAA1_e4	ENSE00003992481	GPAA1_e4	ENSE00003992481	A	sub	Exon	0.204585026327496	0.464432883678522	0.259847857351026	0.04212299915754	0.0760167236792094	0.123558484349259	0.0206738941071089	-0.035260074	-0.018590033	-0.0427453331649303	-0.0459352731704711	-0.020212965	-0.016399525	-0.00390625	-0.0018310546875
GPAA1_e4_del93to113	del93to113	CAGCCTCGATGTGGCCGTGGAGGGGCTTAACGGGCAGCTGCCCAACCTTGACCTGCTCAATCTCTTCCAGACCTTCTGCCAGAAAGGGGGCCAGGTGGGGCTGCCTGCCTGCCTGAGGG	GPAA1	GPAA1_e4	ENSE00003992481	GPAA1_e4	ENSE00003992481	∆21nt	∆21nt	5'SS	0.204585026327496	0.146849818357919	-0.057735207969577	0.0	0.0	0.0	0.0206738941071089	-0.19064605	-0.06856334	-0.104172240011394	-0.1413088291883468	-0.020378362	-0.110597625	-0.087890625	-0.0184364318847656
GPAA1_e4_T93A	T93A	CAGCCTCGATGTGGCCGTGGAGGGGCTTAACGGGCAGCTGCCCAACCTTGACCTGCTCAATCTCTTCCAGACCTTCTGCCAGAAAGGGGGCCAGTTGTGCACGCTTCAGGGCAAGGTGGGGCTGCCTGCCTGCCTGAGGG	GPAA1	GPAA1_e4	ENSE00003992481	GPAA1_e4	ENSE00003992481	A	sub	Exon	0.204585026327496	0.549700505733134	0.345115479405638	0.0	0.0	0.0	0.0206738941071089	0.0157305	0.00022953749	0.0115009061992168	-0.0017829239368438	-0.029103968	-0.007647343	0.00390625	-0.000640869140625
GPAA1_e4_T93C	T93C	CAGCCTCGATGTGGCCGTGGAGGGGCTTAACGGGCAGCTGCCCAACCTTGACCTGCTCAATCTCTTCCAGACCTTCTGCCAGAAAGGGGGCCCGTTGTGCACGCTTCAGGGCAAGGTGGGGCTGCCTGCCTGCCTGAGGG	GPAA1	GPAA1_e4	ENSE00003992481	GPAA1_e4	ENSE00003992481	C	sub	Exon	0.204585026327496	1.60112725368241	1.39654222735491	0.73469387755102	0.346981263011797	0.487012987012987	0.0206738941071089	0.025138192	0.01403141	0.0150741003453731	0.0142675042152404	-0.0045266114	-0.0013724938	0.009765625	0.00299072265625
GPAA1_e4_del93to98	del93to98	CAGCCTCGATGTGGCCGTGGAGGGGCTTAACGGGCAGCTGCCCAACCTTGACCTGCTCAATCTCTTCCAGACCTTCTGCCAGAAAGGGGGCCGCACGCTTCAGGGCAAGGTGGGGCTGCCTGCCTGCCTGAGGG	GPAA1	GPAA1_e4	ENSE00003992481	GPAA1_e4	ENSE00003992481	∆6nt	∆6nt	Exon	0.204585026327496	0.955759845053402	0.751174818725906	0.632625395390872	0.267379679144385	0.163867267513314	0.0206738941071089	0.0680732	0.02889821	0.0304514467716217	-0.0432721525430679	0.07979752	-0.027586363	0.015625	0.018218994140625
GPAA1_e4_T93G	T93G	CAGCCTCGATGTGGCCGTGGAGGGGCTTAACGGGCAGCTGCCCAACCTTGACCTGCTCAATCTCTTCCAGACCTTCTGCCAGAAAGGGGGCCGGTTGTGCACGCTTCAGGGCAAGGTGGGGCTGCCTGCCTGCCTGAGGG	GPAA1	GPAA1_e4	ENSE00003992481	GPAA1_e4	ENSE00003992481	G	sub	Exon	0.204585026327496	0.829108794540305	0.624523768212809	0.376506024096386	0.068259385665529	0.20891364902507	0.0206738941071089	0.037379056	0.0055805743	0.0121176913380622	-0.0113817751407623	0.017419487	-0.019862637	0.005859375	0.00335693359375
GPAA1_e4_del93to93	del93to93	CAGCCTCGATGTGGCCGTGGAGGGGCTTAACGGGCAGCTGCCCAACCTTGACCTGCTCAATCTCTTCCAGACCTTCTGCCAGAAAGGGGGCCGTTGTGCACGCTTCAGGGCAAGGTGGGGCTGCCTGCCTGCCTGAGGG	GPAA1	GPAA1_e4	ENSE00003992481	GPAA1_e4	ENSE00003992481	∆1nt	∆1nt	Exon	0.204585026327496	1.02700876928423	0.822423742956734	0.150375939849624	0.130039011703511	0.275482093663912	0.0206738941071089	0.052089468	0.044899076	-0.0238758325576782	0.0349291861057281	-0.05856159	0.1076733	0.005859375	-0.00140380859375
GPAA1_e4_G94A	G94A	CAGCCTCGATGTGGCCGTGGAGGGGCTTAACGGGCAGCTGCCCAACCTTGACCTGCTCAATCTCTTCCAGACCTTCTGCCAGAAAGGGGGCCTATTGTGCACGCTTCAGGGCAAGGTGGGGCTGCCTGCCTGCCTGAGGG	GPAA1	GPAA1_e4	ENSE00003992481	GPAA1_e4	ENSE00003992481	A	sub	Exon	0.204585026327496	0.305663666062616	0.10107863973512	0.0656598818122127	0.0	0.0	0.0206738941071089	-0.035215363	-0.025254846	-0.0647959597408771	-0.0392095446586608	-0.05520811	-0.020448841	-0.015625	-0.0087127685546875
GPAA1_e4_del94to99	del94to99	CAGCCTCGATGTGGCCGTGGAGGGGCTTAACGGGCAGCTGCCCAACCTTGACCTGCTCAATCTCTTCCAGACCTTCTGCCAGAAAGGGGGCCTCACGCTTCAGGGCAAGGTGGGGCTGCCTGCCTGCCTGAGGG	GPAA1	GPAA1_e4	ENSE00003992481	GPAA1_e4	ENSE00003992481	∆6nt	∆6nt	Exon	0.204585026327496	0.3661742215328	0.161589195205304	0.0370233246945576	0.0965872504829362	0.0	0.0206738941071089	0.03208244	0.0075235367	0.0030685430392622	-0.0611598789691925	0.07317309	-0.035117723	-0.0078125	-0.000518798828125
GPAA1_e4_G94C	G94C	CAGCCTCGATGTGGCCGTGGAGGGGCTTAACGGGCAGCTGCCCAACCTTGACCTGCTCAATCTCTTCCAGACCTTCTGCCAGAAAGGGGGCCTCTTGTGCACGCTTCAGGGCAAGGTGGGGCTGCCTGCCTGCCTGAGGG	GPAA1	GPAA1_e4	ENSE00003992481	GPAA1_e4	ENSE00003992481	C	sub	Exon	0.204585026327496	0.363289394810495	0.158704368482999	0.0	0.0419111483654652	0.0904568068747173	0.0206738941071089	-0.01682067	-0.016884238	-0.0332437865436077	-0.0227986723184585	-0.003681317	0.0072402656	-0.009765625	-0.006011962890625
GPAA1_e4_del95to100	del95to100	CAGCCTCGATGTGGCCGTGGAGGGGCTTAACGGGCAGCTGCCCAACCTTGACCTGCTCAATCTCTTCCAGACCTTCTGCCAGAAAGGGGGCCTGACGCTTCAGGGCAAGGTGGGGCTGCCTGCCTGCCTGAGGG	GPAA1	GPAA1_e4	ENSE00003992481	GPAA1_e4	ENSE00003992481	∆6nt	∆6nt	Exon	0.204585026327496	0.390159808599905	0.185574782272409	0.20273694880892	0.0	0.0432525951557093	0.0206738941071089	0.06835748	0.030162722	0.0362976193428039	-0.0402037948369979	0.084620595	-0.022585213	0.001953125	0.003997802734375
GPAA1_e4_T95A	T95A	CAGCCTCGATGTGGCCGTGGAGGGGCTTAACGGGCAGCTGCCCAACCTTGACCTGCTCAATCTCTTCCAGACCTTCTGCCAGAAAGGGGGCCTGATGTGCACGCTTCAGGGCAAGGTGGGGCTGCCTGCCTGCCTGAGGG	GPAA1	GPAA1_e4	ENSE00003992481	GPAA1_e4	ENSE00003992481	A	sub	Exon	0.204585026327496	0.697049201618801	0.492464175291305	0.140845070422535	0.0826446280991736	0.220070422535211	0.0206738941071089	0.06543213	0.033613116	0.0525964237749576	0.0501376092433929	0.09944934	0.11026949	0.029296875	0.023345947265625
GPAA1_e4_T95C	T95C	CAGCCTCGATGTGGCCGTGGAGGGGCTTAACGGGCAGCTGCCCAACCTTGACCTGCTCAATCTCTTCCAGACCTTCTGCCAGAAAGGGGGCCTGCTGTGCACGCTTCAGGGCAAGGTGGGGCTGCCTGCCTGCCTGAGGG	GPAA1	GPAA1_e4	ENSE00003992481	GPAA1_e4	ENSE00003992481	C	sub	Exon	0.204585026327496	1.95699366406341	1.75240863773591	0.486026731470231	0.422832980972516	0.655021834061135	0.0206738941071089	0.08888178	0.0364694	0.0619221627712249	0.0367299616336822	0.06988548	0.10266985	0.01953125	0.018157958984375
GPAA1_e4_del94to114	del94to114	CAGCCTCGATGTGGCCGTGGAGGGGCTTAACGGGCAGCTGCCCAACCTTGACCTGCTCAATCTCTTCCAGACCTTCTGCCAGAAAGGGGGCCTGGTGGGGCTGCCTGCCTGCCTGAGGG	GPAA1	GPAA1_e4	ENSE00003992481	GPAA1_e4	ENSE00003992481	∆21nt	∆21nt	5'SS	0.204585026327496	0.133789079036685	-0.070795947290811	0.0	0.0	0.0	0.0206738941071089	-0.24262738	-0.44962868	-0.2222369050141424	-0.5426677949726582	-0.2070466	-0.41296387	-0.21875	-0.0222187042236328
GPAA1_e4_T95G	T95G	CAGCCTCGATGTGGCCGTGGAGGGGCTTAACGGGCAGCTGCCCAACCTTGACCTGCTCAATCTCTTCCAGACCTTCTGCCAGAAAGGGGGCCTGGTGTGCACGCTTCAGGGCAAGGTGGGGCTGCCTGCCTGCCTGAGGG	GPAA1	GPAA1_e4	ENSE00003992481	GPAA1_e4	ENSE00003992481	G	sub	Exon	0.204585026327496	0.346854974639148	0.142269948311652	0.0	0.064474532559639	0.0	0.0206738941071089	0.040448308	0.0077537	0.0181170552968978	0.0028454884886741	0.06837465	0.00062450767	0.009765625	0.015045166015625
GPAA1_e4_T96A	T96A	CAGCCTCGATGTGGCCGTGGAGGGGCTTAACGGGCAGCTGCCCAACCTTGACCTGCTCAATCTCTTCCAGACCTTCTGCCAGAAAGGGGGCCTGTAGTGCACGCTTCAGGGCAAGGTGGGGCTGCCTGCCTGCCTGAGGG	GPAA1	GPAA1_e4	ENSE00003992481	GPAA1_e4	ENSE00003992481	A	sub	Exon	0.204585026327496	0.157254495575247	-0.047330530752249	0.0	0.0	0.0	0.0206738941071089	-0.06773926	-0.07003413	-0.1196094183251261	-0.0847770571708679	-0.102281004	-0.039338112	-0.015625	-0.008941650390625
GPAA1_e4_del96to101	del96to101	CAGCCTCGATGTGGCCGTGGAGGGGCTTAACGGGCAGCTGCCCAACCTTGACCTGCTCAATCTCTTCCAGACCTTCTGCCAGAAAGGGGGCCTGTCGCTTCAGGGCAAGGTGGGGCTGCCTGCCTGCCTGAGGG	GPAA1	GPAA1_e4	ENSE00003992481	GPAA1_e4	ENSE00003992481	∆6nt	∆6nt	Exon	0.204585026327496	0.409556488855234	0.204971462527738	0.153491941673062	0.0	0.0	0.0206738941071089	0.0368021	0.005283147	-0.0162782557308673	-0.0517028868198394	0.03915018	-0.046761505	-0.021484375	-0.0068359375
GPAA1_e4_T96C	T96C	CAGCCTCGATGTGGCCGTGGAGGGGCTTAACGGGCAGCTGCCCAACCTTGACCTGCTCAATCTCTTCCAGACCTTCTGCCAGAAAGGGGGCCTGTCGTGCACGCTTCAGGGCAAGGTGGGGCTGCCTGCCTGCCTGAGGG	GPAA1	GPAA1_e4	ENSE00003992481	GPAA1_e4	ENSE00003992481	C	sub	Exon	0.204585026327496	0.918415756111837	0.713830729784341	0.540540540540541	0.088261253309797	0.274725274725275	0.0206738941071089	0.06847462	0.030193746	0.0292695648968219	0.0299292653799057	0.027542345	0.07277228	0.017578125	0.010528564453125
GPAA1_e4_del93to95	del93to95	CAGCCTCGATGTGGCCGTGGAGGGGCTTAACGGGCAGCTGCCCAACCTTGACCTGCTCAATCTCTTCCAGACCTTCTGCCAGAAAGGGGGCCTGTGCACGCTTCAGGGCAAGGTGGGGCTGCCTGCCTGCCTGAGGG	GPAA1	GPAA1_e4	ENSE00003992481	GPAA1_e4	ENSE00003992481	∆3nt	∆3nt	Exon	0.204585026327496	0.406769585490274	0.202184559162778	0.0711743772241993	0.0674308833445718	0.0	0.0206738941071089	0.02256447	0.024053156	-0.0354063957929611	-0.0236375778913497	0.015136883	-0.022673994	0.001953125	0.006683349609375
GPAA1_e4_T96G	T96G	CAGCCTCGATGTGGCCGTGGAGGGGCTTAACGGGCAGCTGCCCAACCTTGACCTGCTCAATCTCTTCCAGACCTTCTGCCAGAAAGGGGGCCTGTGGTGCACGCTTCAGGGCAAGGTGGGGCTGCCTGCCTGCCTGAGGG	GPAA1	GPAA1_e4	ENSE00003992481	GPAA1_e4	ENSE00003992481	G	sub	Exon	0.204585026327496	1.30887567115244	1.10429064482494	0.394736842105263	0.383631713554987	0.128205128205128	0.0206738941071089	0.019913495	-0.00080028176	-0.0278176218271255	-0.0083878338336944	-0.0054954626	0.0034500584	0.0	0.00201416015625
GPAA1_e4_del95to95	del95to95	CAGCCTCGATGTGGCCGTGGAGGGGCTTAACGGGCAGCTGCCCAACCTTGACCTGCTCAATCTCTTCCAGACCTTCTGCCAGAAAGGGGGCCTGTGTGCACGCTTCAGGGCAAGGTGGGGCTGCCTGCCTGCCTGAGGG	GPAA1	GPAA1_e4	ENSE00003992481	GPAA1_e4	ENSE00003992481	∆1nt	∆1nt	Exon	0.204585026327496	0.426068968099742	0.221483941772246	0.270758122743682	0.0	0.0432900432900433	0.0206738941071089	-0.0047454536	0.018011391	-0.0584281757473945	-0.0295921862125396	-0.06941362	-0.010808602	-0.005859375	-0.00836181640625
GPAA1_e4_G97A	G97A	CAGCCTCGATGTGGCCGTGGAGGGGCTTAACGGGCAGCTGCCCAACCTTGACCTGCTCAATCTCTTCCAGACCTTCTGCCAGAAAGGGGGCCTGTTATGCACGCTTCAGGGCAAGGTGGGGCTGCCTGCCTGCCTGAGGG	GPAA1	GPAA1_e4	ENSE00003992481	GPAA1_e4	ENSE00003992481	A	sub	Exon	0.204585026327496	0.37452853017511	0.169943503847614	0.0	0.0	0.0738552437223043	0.0206738941071089	-0.0064305514	-0.009577602	-0.0264740362763404	-0.0157995373010635	-0.025063982	0.0045144334	-0.0078125	-0.0067138671875
GPAA1_e4_del97to99	del97to99	CAGCCTCGATGTGGCCGTGGAGGGGCTTAACGGGCAGCTGCCCAACCTTGACCTGCTCAATCTCTTCCAGACCTTCTGCCAGAAAGGGGGCCTGTTCACGCTTCAGGGCAAGGTGGGGCTGCCTGCCTGCCTGAGGG	GPAA1	GPAA1_e4	ENSE00003992481	GPAA1_e4	ENSE00003992481	∆3nt	∆3nt	Exon	0.204585026327496	0.292564365497761	0.087979339170265	0.0702247191011236	0.0	0.0	0.0206738941071089	0.05093278	0.033870906	0.0447152480483055	-0.0070560276508331	0.058549397	-0.01591307	0.0078125	0.027679443359375
GPAA1_e4_G97C	G97C	CAGCCTCGATGTGGCCGTGGAGGGGCTTAACGGGCAGCTGCCCAACCTTGACCTGCTCAATCTCTTCCAGACCTTCTGCCAGAAAGGGGGCCTGTTCTGCACGCTTCAGGGCAAGGTGGGGCTGCCTGCCTGCCTGAGGG	GPAA1	GPAA1_e4	ENSE00003992481	GPAA1_e4	ENSE00003992481	C	sub	Exon	0.204585026327496	1.16968375647392	0.965098730146424	0.273473108477666	0.322841000807103	0.250208507089241	0.0206738941071089	0.070127085	0.029777944	0.0730696618556976	0.0382857024669647	0.08401094	0.06766033	0.021484375	0.024139404296875
GPAA1_e4_del98to100	del98to100	CAGCCTCGATGTGGCCGTGGAGGGGCTTAACGGGCAGCTGCCCAACCTTGACCTGCTCAATCTCTTCCAGACCTTCTGCCAGAAAGGGGGCCTGTTGACGCTTCAGGGCAAGGTGGGGCTGCCTGCCTGCCTGAGGG	GPAA1	GPAA1_e4	ENSE00003992481	GPAA1_e4	ENSE00003992481	∆3nt	∆3nt	Exon	0.204585026327496	0.532563384546646	0.32797835821915	0.0	0.143472022955524	0.0	0.0206738941071089	0.069085725	0.042252004	0.0564831718802452	0.0286043584346771	0.06727986	0.00605797	0.001953125	0.014129638671875
GPAA1_e4_T98A	T98A	CAGCCTCGATGTGGCCGTGGAGGGGCTTAACGGGCAGCTGCCCAACCTTGACCTGCTCAATCTCTTCCAGACCTTCTGCCAGAAAGGGGGCCTGTTGAGCACGCTTCAGGGCAAGGTGGGGCTGCCTGCCTGCCTGAGGG	GPAA1	GPAA1_e4	ENSE00003992481	GPAA1_e4	ENSE00003992481	A	sub	Exon	0.204585026327496	0.293012059812676	0.08842703348518	0.0856898029134533	0.0388198757763975	0.0	0.0206738941071089	0.031800583	0.005588591	0.0425852537155151	0.008440762758255	0.023147155	-0.0046627074	0.01171875	0.002655029296875
GPAA1_e4_T98C	T98C	CAGCCTCGATGTGGCCGTGGAGGGGCTTAACGGGCAGCTGCCCAACCTTGACCTGCTCAATCTCTTCCAGACCTTCTGCCAGAAAGGGGGCCTGTTGCGCACGCTTCAGGGCAAGGTGGGGCTGCCTGCCTGCCTGAGGG	GPAA1	GPAA1_e4	ENSE00003992481	GPAA1_e4	ENSE00003992481	C	sub	Exon	0.204585026327496	0.566521399829695	0.361936373502199	0.298284862043251	0.062111801242236	0.0672947510094213	0.0206738941071089	0.046669826	0.0179632	0.0518361292779445	0.0208958461880683	0.06463648	0.022351906	0.017578125	0.039031982421875
GPAA1_e4_del97to102	del97to102	CAGCCTCGATGTGGCCGTGGAGGGGCTTAACGGGCAGCTGCCCAACCTTGACCTGCTCAATCTCTTCCAGACCTTCTGCCAGAAAGGGGGCCTGTTGCTTCAGGGCAAGGTGGGGCTGCCTGCCTGCCTGAGGG	GPAA1	GPAA1_e4	ENSE00003992481	GPAA1_e4	ENSE00003992481	∆6nt	∆6nt	Exon	0.204585026327496	0.229733869071357	0.025148842743861	0.0	0.040551500405515	0.0	0.0206738941071089	-0.02514837	-0.030488133	-0.0508379712700843	-0.0834458619356155	0.008803928	-0.059161343	-0.048828125	-0.0130157470703125
GPAA1_e4_del98to98	del98to98	CAGCCTCGATGTGGCCGTGGAGGGGCTTAACGGGCAGCTGCCCAACCTTGACCTGCTCAATCTCTTCCAGACCTTCTGCCAGAAAGGGGGCCTGTTGGCACGCTTCAGGGCAAGGTGGGGCTGCCTGCCTGCCTGAGGG	GPAA1	GPAA1_e4	ENSE00003992481	GPAA1_e4	ENSE00003992481	∆1nt	∆1nt	Exon	0.204585026327496	0.513094820031988	0.308509793704492	0.169014084507042	0.102249488752556	0.0560224089635854	0.0206738941071089	0.04583606	0.040451884	0.0046278983354568	0.0286846458911895	-0.02225899	0.030400142	-0.01171875	-0.00311279296875
GPAA1_e4_T98G	T98G	CAGCCTCGATGTGGCCGTGGAGGGGCTTAACGGGCAGCTGCCCAACCTTGACCTGCTCAATCTCTTCCAGACCTTCTGCCAGAAAGGGGGCCTGTTGGGCACGCTTCAGGGCAAGGTGGGGCTGCCTGCCTGCCTGAGGG	GPAA1	GPAA1_e4	ENSE00003992481	GPAA1_e4	ENSE00003992481	G	sub	Exon	0.204585026327496	0.263810761969923	0.059225735642427	0.0587199060481503	0.0	0.0	0.0206738941071089	-0.03375441	-0.03950736	-0.0295774657279253	-0.0577151328325271	0.023361914	-0.015322559	-0.015625	0.00054931640625
GPAA1_e4_del96to116	del96to116	CAGCCTCGATGTGGCCGTGGAGGGGCTTAACGGGCAGCTGCCCAACCTTGACCTGCTCAATCTCTTCCAGACCTTCTGCCAGAAAGGGGGCCTGTTGGGGCTGCCTGCCTGCCTGAGGG	GPAA1	GPAA1_e4	ENSE00003992481	GPAA1_e4	ENSE00003992481	∆21nt	∆21nt	5'SS	0.204585026327496	0.159666416614698	-0.044918609712798	0.0	0.0	0.0	0.0206738941071089	-0.2365348	-0.45244083	-0.2200452592223882	-0.5659170895814896	-0.21361983	-0.6042668	-0.6640625	-0.0224380493164062
GPAA1_e4_G99A	G99A	CAGCCTCGATGTGGCCGTGGAGGGGCTTAACGGGCAGCTGCCCAACCTTGACCTGCTCAATCTCTTCCAGACCTTCTGCCAGAAAGGGGGCCTGTTGTACACGCTTCAGGGCAAGGTGGGGCTGCCTGCCTGCCTGAGGG	GPAA1	GPAA1_e4	ENSE00003992481	GPAA1_e4	ENSE00003992481	A	sub	Exon	0.204585026327496	0.493846551787383	0.289261525459887	0.132978723404255	0.0	0.0	0.0206738941071089	0.023282394	0.013728142	0.0433449745178222	0.0109666883945465	0.046812132	0.0012305379	0.009765625	0.017974853515625
GPAA1_e4_del99to99	del99to99	CAGCCTCGATGTGGCCGTGGAGGGGCTTAACGGGCAGCTGCCCAACCTTGACCTGCTCAATCTCTTCCAGACCTTCTGCCAGAAAGGGGGCCTGTTGTCACGCTTCAGGGCAAGGTGGGGCTGCCTGCCTGCCTGAGGG	GPAA1	GPAA1_e4	ENSE00003992481	GPAA1_e4	ENSE00003992481	∆1nt	∆1nt	Exon	0.204585026327496	0.428948996871026	0.22436397054353	0.0	0.0	0.0887311446317658	0.0206738941071089	-0.01194974	0.029371113	-0.0116903036832809	0.0243693366646766	-0.040487967	0.043322444	-0.013671875	-0.00494384765625
GPAA1_e4_G99C	G99C	CAGCCTCGATGTGGCCGTGGAGGGGCTTAACGGGCAGCTGCCCAACCTTGACCTGCTCAATCTCTTCCAGACCTTCTGCCAGAAAGGGGGCCTGTTGTCCACGCTTCAGGGCAAGGTGGGGCTGCCTGCCTGCCTGAGGG	GPAA1	GPAA1_e4	ENSE00003992481	GPAA1_e4	ENSE00003992481	C	sub	Exon	0.204585026327496	0.837232911425327	0.632647885097831	0.439238653001464	0.06426735218509	0.207900207900208	0.0206738941071089	0.052175	0.028496265	0.0577254630625247	0.036296471953392	0.07374358	0.0742763	0.017578125	0.013214111328125
GPAA1_e4_del99to101	del99to101	CAGCCTCGATGTGGCCGTGGAGGGGCTTAACGGGCAGCTGCCCAACCTTGACCTGCTCAATCTCTTCCAGACCTTCTGCCAGAAAGGGGGCCTGTTGTCGCTTCAGGGCAAGGTGGGGCTGCCTGCCTGCCTGAGGG	GPAA1	GPAA1_e4	ENSE00003992481	GPAA1_e4	ENSE00003992481	∆3nt	∆3nt	Exon	0.204585026327496	0.281110131898169	0.076525105570673	0.0	0.0	0.0	0.0206738941071089	0.021935739	0.028878927	0.0182182230055332	-0.0084164440631866	0.024629958	-0.019619435	-0.017578125	-0.0015869140625
GPAA1_e4_C100A	C100A	CAGCCTCGATGTGGCCGTGGAGGGGCTTAACGGGCAGCTGCCCAACCTTGACCTGCTCAATCTCTTCCAGACCTTCTGCCAGAAAGGGGGCCTGTTGTGAACGCTTCAGGGCAAGGTGGGGCTGCCTGCCTGCCTGAGGG	GPAA1	GPAA1_e4	ENSE00003992481	GPAA1_e4	ENSE00003992481	A	sub	Exon	0.204585026327496	0.56672470058664	0.362139674259144	0.0	0.0	0.121654501216545	0.0206738941071089	0.03083139	0.0266774	-0.0370142422616481	0.0341160893440246	-0.009266607	0.16970415	0.001953125	-0.004669189453125
GPAA1_e4_del100to100	del100to100	CAGCCTCGATGTGGCCGTGGAGGGGCTTAACGGGCAGCTGCCCAACCTTGACCTGCTCAATCTCTTCCAGACCTTCTGCCAGAAAGGGGGCCTGTTGTGACGCTTCAGGGCAAGGTGGGGCTGCCTGCCTGCCTGAGGG	GPAA1	GPAA1_e4	ENSE00003992481	GPAA1_e4	ENSE00003992481	∆1nt	∆1nt	Exon	0.204585026327496	0.565049636388459	0.360464610060963	0.346981263011797	0.0	0.0	0.0206738941071089	-0.005827859	0.040577263	-0.0265467651188373	0.045695424079895	-0.033863362	0.17694114	0.0	-0.00189208984375
GPAA1_e4_C102A	C102A	CAGCCTCGATGTGGCCGTGGAGGGGCTTAACGGGCAGCTGCCCAACCTTGACCTGCTCAATCTCTTCCAGACCTTCTGCCAGAAAGGGGGCCTGTTGTGCAAGCTTCAGGGCAAGGTGGGGCTGCCTGCCTGCCTGAGGG	GPAA1	GPAA1_e4	ENSE00003992481	GPAA1_e4	ENSE00003992481	A	sub	Exon	0.204585026327496	0.416420133906413	0.211835107578917	0.161550888529887	0.0	0.0	0.0206738941071089	0.022167861	0.00993973	0.0172905996441841	0.0114771872758865	0.035823	-0.0010174438	-0.01171875	-0.000152587890625
GPAA1_e4_del102to107	del102to107	CAGCCTCGATGTGGCCGTGGAGGGGCTTAACGGGCAGCTGCCCAACCTTGACCTGCTCAATCTCTTCCAGACCTTCTGCCAGAAAGGGGGCCTGTTGTGCAAGGGCAAGGTGGGGCTGCCTGCCTGCCTGAGGG	GPAA1	GPAA1_e4	ENSE00003992481	GPAA1_e4	ENSE00003992481	∆6nt	∆6nt	Exon	0.204585026327496	0.110108752730193	-0.094476273597303	0.0	0.0	0.0	0.0206738941071089	-0.04992804	-0.055215925	-0.0971210189163684	-0.1151135265827179	-0.06276001	-0.077665925	-0.052734375	-0.01019287109375
GPAA1_e4_G103A	G103A	CAGCCTCGATGTGGCCGTGGAGGGGCTTAACGGGCAGCTGCCCAACCTTGACCTGCTCAATCTCTTCCAGACCTTCTGCCAGAAAGGGGGCCTGTTGTGCACACTTCAGGGCAAGGTGGGGCTGCCTGCCTGCCTGAGGG	GPAA1	GPAA1_e4	ENSE00003992481	GPAA1_e4	ENSE00003992481	A	sub	Exon	0.204585026327496	0.443164625515827	0.238579599188331	0.150037509377344	0.0602046959662854	0.0	0.0206738941071089	-0.030900002	-0.019366205	-0.0334141068160533	-0.0357460081577301	-0.03618326	-0.0117072165	-0.009765625	-0.0096282958984375
GPAA1_e4_G103C	G103C	CAGCCTCGATGTGGCCGTGGAGGGGCTTAACGGGCAGCTGCCCAACCTTGACCTGCTCAATCTCTTCCAGACCTTCTGCCAGAAAGGGGGCCTGTTGTGCACCCTTCAGGGCAAGGTGGGGCTGCCTGCCTGCCTGAGGG	GPAA1	GPAA1_e4	ENSE00003992481	GPAA1_e4	ENSE00003992481	C	sub	Exon	0.204585026327496	0.21473714022805	0.010152113900554	0.0	0.0	0.0	0.0206738941071089	-0.016772337	-0.014576584	-0.0306970700621604	-0.0256070494651794	-0.017681804	-0.0044271946	-0.01953125	-0.0088653564453125
GPAA1_e4_del103to103	del103to103	CAGCCTCGATGTGGCCGTGGAGGGGCTTAACGGGCAGCTGCCCAACCTTGACCTGCTCAATCTCTTCCAGACCTTCTGCCAGAAAGGGGGCCTGTTGTGCACCTTCAGGGCAAGGTGGGGCTGCCTGCCTGCCTGAGGG	GPAA1	GPAA1_e4	ENSE00003992481	GPAA1_e4	ENSE00003992481	∆1nt	∆1nt	Exon	0.204585026327496	0.445239071160754	0.240654044833258	0.0	0.0857632933104631	0.0	0.0206738941071089	-0.029019095	0.026780486	-0.0412036944180727	0.0242562741041183	-0.061033193	-0.022631489	-0.01953125	-0.0113677978515625
GPAA1_e4_C104A	C104A	CAGCCTCGATGTGGCCGTGGAGGGGCTTAACGGGCAGCTGCCCAACCTTGACCTGCTCAATCTCTTCCAGACCTTCTGCCAGAAAGGGGGCCTGTTGTGCACGATTCAGGGCAAGGTGGGGCTGCCTGCCTGCCTGAGGG	GPAA1	GPAA1_e4	ENSE00003992481	GPAA1_e4	ENSE00003992481	A	sub	Exon	0.204585026327496	0.315182345191472	0.110597318863976	0.0719424460431655	0.0	0.0	0.0206738941071089	-0.03716004	-0.018216372	-0.0340979695320129	-0.0199070572853088	-0.018162012	0.0035135448	-0.005859375	-0.004852294921875
GPAA1_e4_del104to106	del104to106	CAGCCTCGATGTGGCCGTGGAGGGGCTTAACGGGCAGCTGCCCAACCTTGACCTGCTCAATCTCTTCCAGACCTTCTGCCAGAAAGGGGGCCTGTTGTGCACGCAGGGCAAGGTGGGGCTGCCTGCCTGCCTGAGGG	GPAA1	GPAA1_e4	ENSE00003992481	GPAA1_e4	ENSE00003992481	∆3nt	∆3nt	Exon	0.204585026327496	0.198596378673388	-0.0059886476541079	0.0	0.0	0.0	0.0206738941071089	-0.049392827	-0.0049348176	-0.0707639586180448	-0.0382003635168075	-0.06624298	-0.07222052	-0.021484375	-0.005859375
GPAA1_e4_T105A	T105A	CAGCCTCGATGTGGCCGTGGAGGGGCTTAACGGGCAGCTGCCCAACCTTGACCTGCTCAATCTCTTCCAGACCTTCTGCCAGAAAGGGGGCCTGTTGTGCACGCATCAGGGCAAGGTGGGGCTGCCTGCCTGCCTGAGGG	GPAA1	GPAA1_e4	ENSE00003992481	GPAA1_e4	ENSE00003992481	A	sub	Exon	0.204585026327496	0.546553297677785	0.341968271350289	0.14792899408284	0.0	0.0	0.0206738941071089	0.0071766973	0.005005926	0.0087620206177234	-0.0075845718383789	-0.01770519	0.009027496	0.009765625	0.004974365234375
GPAA1_e4_T105C	T105C	CAGCCTCGATGTGGCCGTGGAGGGGCTTAACGGGCAGCTGCCCAACCTTGACCTGCTCAATCTCTTCCAGACCTTCTGCCAGAAAGGGGGCCTGTTGTGCACGCCTCAGGGCAAGGTGGGGCTGCCTGCCTGCCTGAGGG	GPAA1	GPAA1_e4	ENSE00003992481	GPAA1_e4	ENSE00003992481	C	sub	Exon	0.204585026327496	0.340551802366306	0.13596677603881	0.0588581518540318	0.0	0.0554631170271769	0.0206738941071089	-0.015696108	-0.010227442	-0.0194440856575965	-0.0108072757720947	-0.0019905642	0.008336224	-0.015625	-0.0104827880859375
GPAA1_e4_del103to123	del103to123	CAGCCTCGATGTGGCCGTGGAGGGGCTTAACGGGCAGCTGCCCAACCTTGACCTGCTCAATCTCTTCCAGACCTTCTGCCAGAAAGGGGGCCTGTTGTGCACGCCTGCCTGCCTGAGGG	GPAA1	GPAA1_e4	ENSE00003992481	GPAA1_e4	ENSE00003992481	∆21nt	∆21nt	5'SS	0.204585026327496	0.117034770480852	-0.087550255846644	0.0	0.0	0.0	0.0206738941071089	-0.21907684	-0.4055021	-0.2118698302656412	-0.3818009197711944	-0.21208557	-0.59596366	-0.595703125	-0.0216445922851562
GPAA1_e4_del105to110	del105to110	CAGCCTCGATGTGGCCGTGGAGGGGCTTAACGGGCAGCTGCCCAACCTTGACCTGCTCAATCTCTTCCAGACCTTCTGCCAGAAAGGGGGCCTGTTGTGCACGCGCAAGGTGGGGCTGCCTGCCTGCCTGAGGG	GPAA1	GPAA1_e4	ENSE00003992481	GPAA1_e4	ENSE00003992481	∆6nt	∆6nt	Exon	0.204585026327496	0.675955008633709	0.471369982306213	0.400712377560107	0.14792899408284	0.122299225438239	0.0206738941071089	0.054378346	0.011998087	0.0209598802030086	-0.0152976512908935	-0.0393883	-0.05770293	0.01171875	0.017791748046875
GPAA1_e4_T105G	T105G	CAGCCTCGATGTGGCCGTGGAGGGGCTTAACGGGCAGCTGCCCAACCTTGACCTGCTCAATCTCTTCCAGACCTTCTGCCAGAAAGGGGGCCTGTTGTGCACGCGTCAGGGCAAGGTGGGGCTGCCTGCCTGCCTGAGGG	GPAA1	GPAA1_e4	ENSE00003992481	GPAA1_e4	ENSE00003992481	G	sub	Exon	0.204585026327496	0.434767333409684	0.230182307082188	0.0	0.0692520775623269	0.0728332119446468	0.0206738941071089	-0.015286915	-0.0056014657	-0.0282602608203887	-0.0197896659374237	-0.029260054	-0.01764924	0.00390625	0.0003662109375
GPAA1_e4_T106A	T106A	CAGCCTCGATGTGGCCGTGGAGGGGCTTAACGGGCAGCTGCCCAACCTTGACCTGCTCAATCTCTTCCAGACCTTCTGCCAGAAAGGGGGCCTGTTGTGCACGCTACAGGGCAAGGTGGGGCTGCCTGCCTGCCTGAGGG	GPAA1	GPAA1_e4	ENSE00003992481	GPAA1_e4	ENSE00003992481	A	sub	Exon	0.204585026327496	0.624243753267335	0.419658726939839	0.0859845227858985	0.0686341798215511	0.161812297734628	0.0206738941071089	0.016502015	0.013435036	0.0149905569851398	0.0140856355428695	0.0034060143	0.02891101	0.009765625	0.004364013671875
GPAA1_e4_del106to111	del106to111	CAGCCTCGATGTGGCCGTGGAGGGGCTTAACGGGCAGCTGCCCAACCTTGACCTGCTCAATCTCTTCCAGACCTTCTGCCAGAAAGGGGGCCTGTTGTGCACGCTCAAGGTGGGGCTGCCTGCCTGCCTGAGGG	GPAA1	GPAA1_e4	ENSE00003992481	GPAA1_e4	ENSE00003992481	∆6nt	∆6nt	Exon	0.204585026327496	0.53084583289091	0.326260806563414	0.103305785123967	0.0904977375565611	0.0	0.0206738941071089	0.06264429	0.021414846	0.0400697961449623	0.0340679436922073	-0.008916069	-0.04332132	0.01171875	0.015960693359375
GPAA1_e4_del105to105	del105to105	CAGCCTCGATGTGGCCGTGGAGGGGCTTAACGGGCAGCTGCCCAACCTTGACCTGCTCAATCTCTTCCAGACCTTCTGCCAGAAAGGGGGCCTGTTGTGCACGCTCAGGGCAAGGTGGGGCTGCCTGCCTGCCTGAGGG	GPAA1	GPAA1_e4	ENSE00003992481	GPAA1_e4	ENSE00003992481	∆1nt	∆1nt	Exon	0.204585026327496	0.209053287962257	0.004468261634761	0.0	0.0	0.0	0.0206738941071089	-0.07743781	-0.005479902	-0.0874646343290805	-0.04539255797863	-0.1012288	-0.042570993	-0.025390625	-0.0113067626953125
GPAA1_e4_T106C	T106C	CAGCCTCGATGTGGCCGTGGAGGGGCTTAACGGGCAGCTGCCCAACCTTGACCTGCTCAATCTCTTCCAGACCTTCTGCCAGAAAGGGGGCCTGTTGTGCACGCTCCAGGGCAAGGTGGGGCTGCCTGCCTGCCTGAGGG	GPAA1	GPAA1_e4	ENSE00003992481	GPAA1_e4	ENSE00003992481	C	sub	Exon	0.204585026327496	0.726498351996612	0.521913325669116	0.221729490022173	0.156862745098039	0.0	0.0206738941071089	0.025598861	0.016875178	0.0280063636600971	0.0227381587028503	0.016180858	0.013088241	0.0078125	0.00042724609375
GPAA1_e4_T106G	T106G	CAGCCTCGATGTGGCCGTGGAGGGGCTTAACGGGCAGCTGCCCAACCTTGACCTGCTCAATCTCTTCCAGACCTTCTGCCAGAAAGGGGGCCTGTTGTGCACGCTGCAGGGCAAGGTGGGGCTGCCTGCCTGCCTGAGGG	GPAA1	GPAA1_e4	ENSE00003992481	GPAA1_e4	ENSE00003992481	G	sub	Exon	0.204585026327496	0.623349011431404	0.418763985103908	0.0	0.171379605826907	0.0	0.0206738941071089	0.0043517426	0.012288362	0.0191745683550834	0.0171032547950744	0.009924389	0.0282107	0.0078125	0.000701904296875
GPAA1_e4_del106to108	del106to108	CAGCCTCGATGTGGCCGTGGAGGGGCTTAACGGGCAGCTGCCCAACCTTGACCTGCTCAATCTCTTCCAGACCTTCTGCCAGAAAGGGGGCCTGTTGTGCACGCTGGGCAAGGTGGGGCTGCCTGCCTGCCTGAGGG	GPAA1	GPAA1_e4	ENSE00003992481	GPAA1_e4	ENSE00003992481	∆3nt	∆3nt	Exon	0.204585026327496	0.284800773820294	0.080215747492798	0.0648088139987038	0.0	0.0	0.0206738941071089	0.013035573	0.024569094	-0.0181114673614501	-0.017993539571762	-0.04482462	-0.06445366	0.0	0.008941650390625
GPAA1_e4_C107A	C107A	CAGCCTCGATGTGGCCGTGGAGGGGCTTAACGGGCAGCTGCCCAACCTTGACCTGCTCAATCTCTTCCAGACCTTCTGCCAGAAAGGGGGCCTGTTGTGCACGCTTAAGGGCAAGGTGGGGCTGCCTGCCTGCCTGAGGG	GPAA1	GPAA1_e4	ENSE00003992481	GPAA1_e4	ENSE00003992481	A	sub	Exon	0.204585026327496	0.394035325972051	0.189450299644555	0.0977517106549365	0.0	0.0	0.0206738941071089	-0.054727234	-0.049815357	-0.0590688250958919	-0.0599740594625473	-0.05088155	-0.035259925	-0.02734375	-0.011383056640625
GPAA1_e4_del107to112	del107to112	CAGCCTCGATGTGGCCGTGGAGGGGCTTAACGGGCAGCTGCCCAACCTTGACCTGCTCAATCTCTTCCAGACCTTCTGCCAGAAAGGGGGCCTGTTGTGCACGCTTAAGGTGGGGCTGCCTGCCTGCCTGAGGG	GPAA1	GPAA1_e4	ENSE00003992481	GPAA1_e4	ENSE00003992481	∆6nt	∆6nt	Exon	0.204585026327496	0.563278432335385	0.358693406007889	0.0557724484104852	0.0918273645546373	0.15511892450879	0.0206738941071089	0.036614828	-0.01934874	0.0229627657681703	-0.0380967110395431	-0.020692006	-0.05055397	-0.025390625	-0.004852294921875
GPAA1_e4_del107to107	del107to107	CAGCCTCGATGTGGCCGTGGAGGGGCTTAACGGGCAGCTGCCCAACCTTGACCTGCTCAATCTCTTCCAGACCTTCTGCCAGAAAGGGGGCCTGTTGTGCACGCTTAGGGCAAGGTGGGGCTGCCTGCCTGCCTGAGGG	GPAA1	GPAA1_e4	ENSE00003992481	GPAA1_e4	ENSE00003992481	∆1nt	∆1nt	Exon	0.204585026327496	0.269981656868696	0.0653966305412	0.0	0.0475059382422803	0.0	0.0206738941071089	-0.13798103	-0.08126931	-0.1347616240382194	-0.1145882457494735	-0.14651112	-0.082050495	-0.0703125	-0.0155181884765625
GPAA1_e4_G109A	G109A	CAGCCTCGATGTGGCCGTGGAGGGGCTTAACGGGCAGCTGCCCAACCTTGACCTGCTCAATCTCTTCCAGACCTTCTGCCAGAAAGGGGGCCTGTTGTGCACGCTTCAAGGCAAGGTGGGGCTGCCTGCCTGCCTGAGGG	GPAA1	GPAA1_e4	ENSE00003992481	GPAA1_e4	ENSE00003992481	A	sub	Exon	0.204585026327496	1.69227195020805	1.48768692388055	0.431034482758621	0.628930817610063	0.274423710208562	0.0206738941071089	0.0755447	0.04904151	0.0885467901825904	0.0400822907686233	0.05722159	0.096543536	0.03515625	0.023101806640625
GPAA1_e4_del109to111	del109to111	CAGCCTCGATGTGGCCGTGGAGGGGCTTAACGGGCAGCTGCCCAACCTTGACCTGCTCAATCTCTTCCAGACCTTCTGCCAGAAAGGGGGCCTGTTGTGCACGCTTCACAAGGTGGGGCTGCCTGCCTGCCTGAGGG	GPAA1	GPAA1_e4	ENSE00003992481	GPAA1_e4	ENSE00003992481	∆3nt	∆3nt	Exon	0.204585026327496	1.14645126383858	0.941866237511084	0.62667860340197	0.0783699059561129	0.323624595469256	0.0206738941071089	0.12610637	0.0749647	0.0811433717608451	0.0529390126466751	0.013654694	-0.024181418	0.03125	0.053802490234375
GPAA1_e4_G109C	G109C	CAGCCTCGATGTGGCCGTGGAGGGGCTTAACGGGCAGCTGCCCAACCTTGACCTGCTCAATCTCTTCCAGACCTTCTGCCAGAAAGGGGGCCTGTTGTGCACGCTTCACGGCAAGGTGGGGCTGCCTGCCTGCCTGAGGG	GPAA1	GPAA1_e4	ENSE00003992481	GPAA1_e4	ENSE00003992481	C	sub	Exon	0.204585026327496	1.40757606410509	1.20299103777759	0.477489768076398	0.486026731470231	0.190961171228517	0.0206738941071089	0.09950637	0.057925522	0.1074990257620811	0.0762898921966552	0.08083722	0.08602315	0.0390625	0.035858154296875
GPAA1_e4_del109to129	del109to129	CAGCCTCGATGTGGCCGTGGAGGGGCTTAACGGGCAGCTGCCCAACCTTGACCTGCTCAATCTCTTCCAGACCTTCTGCCAGAAAGGGGGCCTGTTGTGCACGCTTCACTGCCTGAGGG	GPAA1	GPAA1_e4	ENSE00003992481	GPAA1_e4	ENSE00003992481	∆21nt	∆21nt	5'SS	0.204585026327496	0.111909245534895	-0.092675780792601	0.0	0.0	0.0	0.0206738941071089	-0.22700258	-0.39311194	-0.2149734273552894	-0.3845691382884979	-0.21207857	-0.5932765	-0.6083984375	-0.019561767578125
GPAA1_e4_del110to112	del110to112	CAGCCTCGATGTGGCCGTGGAGGGGCTTAACGGGCAGCTGCCCAACCTTGACCTGCTCAATCTCTTCCAGACCTTCTGCCAGAAAGGGGGCCTGTTGTGCACGCTTCAGAAGGTGGGGCTGCCTGCCTGCCTGAGGG	GPAA1	GPAA1_e4	ENSE00003992481	GPAA1_e4	ENSE00003992481	∆3nt	∆3nt	Exon	0.204585026327496	1.27698715138088	1.07240212505338	1.34680134680135	0.139211136890951	0.399800099950025	0.0206738941071089	0.09050758	0.08633348	0.0665243417024612	0.059289664030075	-0.02161045	-0.011016697	0.025390625	0.029388427734375
GPAA1_e4_G110A	G110A	CAGCCTCGATGTGGCCGTGGAGGGGCTTAACGGGCAGCTGCCCAACCTTGACCTGCTCAATCTCTTCCAGACCTTCTGCCAGAAAGGGGGCCTGTTGTGCACGCTTCAGAGCAAGGTGGGGCTGCCTGCCTGCCTGAGGG	GPAA1	GPAA1_e4	ENSE00003992481	GPAA1_e4	ENSE00003992481	A	sub	Exon	0.204585026327496	2.57220727411452	2.36762224778702	2.75229357798165	0.774593338497289	0.655737704918033	0.0206738941071089	0.1382227	0.07479033	0.1368544250726699	0.0838861465454101	0.08005272	0.17542954	0.0390625	0.054046630859375
GPAA1_e4_G110C	G110C	CAGCCTCGATGTGGCCGTGGAGGGGCTTAACGGGCAGCTGCCCAACCTTGACCTGCTCAATCTCTTCCAGACCTTCTGCCAGAAAGGGGGCCTGTTGTGCACGCTTCAGCGCAAGGTGGGGCTGCCTGCCTGCCTGAGGG	GPAA1	GPAA1_e4	ENSE00003992481	GPAA1_e4	ENSE00003992481	C	sub	Exon	0.204585026327496	3.84094494871642	3.63635992238892	2.52479711451758	1.24052377670572	1.25276344878408	0.0206738941071089	0.1661736	0.088068575	0.1433378159999847	0.0903603732585907	0.114926636	0.18157701	0.037109375	0.046478271484375
GPAA1_e4_G111A	G111A	CAGCCTCGATGTGGCCGTGGAGGGGCTTAACGGGCAGCTGCCCAACCTTGACCTGCTCAATCTCTTCCAGACCTTCTGCCAGAAAGGGGGCCTGTTGTGCACGCTTCAGGACAAGGTGGGGCTGCCTGCCTGCCTGAGGG	GPAA1	GPAA1_e4	ENSE00003992481	GPAA1_e4	ENSE00003992481	A	sub	Exon	0.204585026327496	10.9406740655459	10.7360890392184	8.22622107969152	5.38860103626943	2.75229357798165	0.0206738941071089	0.18459176	0.087935	0.1744806542992591	0.1022939383983612	0.12204185	0.20690812	0.052734375	0.132781982421875
GPAA1_e4_del111to113	del111to113	CAGCCTCGATGTGGCCGTGGAGGGGCTTAACGGGCAGCTGCCCAACCTTGACCTGCTCAATCTCTTCCAGACCTTCTGCCAGAAAGGGGGCCTGTTGTGCACGCTTCAGGAGGTGGGGCTGCCTGCCTGCCTGAGGG	GPAA1	GPAA1_e4	ENSE00003992481	GPAA1_e4	ENSE00003992481	∆3nt	∆3nt	5'SS	0.204585026327496	0.307428051472673	0.102843025145177	0.0	0.056785917092561	0.0	0.0206738941071089	-0.06487947	0.019340217	-0.0578514356166124	0.0003071650862693	-0.09935507	-0.05653753	-0.0078125	-0.00579833984375
GPAA1_e4_del109to109	del109to109	CAGCCTCGATGTGGCCGTGGAGGGGCTTAACGGGCAGCTGCCCAACCTTGACCTGCTCAATCTCTTCCAGACCTTCTGCCAGAAAGGGGGCCTGTTGTGCACGCTTCAGGCAAGGTGGGGCTGCCTGCCTGCCTGAGGG	GPAA1	GPAA1_e4	ENSE00003992481	GPAA1_e4	ENSE00003992481	∆1nt	∆1nt	Exon	0.204585026327496	0.316318094059832	0.111733067732336	0.0561167227833895	0.0489955903968643	0.0	0.0206738941071089	0.01956682	0.058015645	0.0533160343766212	0.0413929596543312	-0.04435647	0.0035196021	0.017578125	0.0028076171875
GPAA1_e4_G111C	G111C	CAGCCTCGATGTGGCCGTGGAGGGGCTTAACGGGCAGCTGCCCAACCTTGACCTGCTCAATCTCTTCCAGACCTTCTGCCAGAAAGGGGGCCTGTTGTGCACGCTTCAGGCCAAGGTGGGGCTGCCTGCCTGCCTGAGGG	GPAA1	GPAA1_e4	ENSE00003992481	GPAA1_e4	ENSE00003992481	C	sub	Exon	0.204585026327496	0.328965479777	0.124380453449504	0.0588581518540318	0.0511247443762781	0.0	0.0206738941071089	0.07550275	0.051496178	0.0740123316645622	0.0599326342344284	0.029987946	0.046206996	0.029296875	0.021942138671875
GPAA1_e4_C112A	C112A	CAGCCTCGATGTGGCCGTGGAGGGGCTTAACGGGCAGCTGCCCAACCTTGACCTGCTCAATCTCTTCCAGACCTTCTGCCAGAAAGGGGGCCTGTTGTGCACGCTTCAGGGAAAGGTGGGGCTGCCTGCCTGCCTGAGGG	GPAA1	GPAA1_e4	ENSE00003992481	GPAA1_e4	ENSE00003992481	A	sub	Exon	0.204585026327496	0.725328190966166	0.52074316463867	0.266666666666667	0.148883374689826	0.155925155925156	0.0206738941071089	-0.007834837	-0.020971	0.0191599484533071	0.0185991823673248	-0.0018699467	0.039442673	0.005859375	0.002593994140625
GPAA1_e4_del112to112	del112to112	CAGCCTCGATGTGGCCGTGGAGGGGCTTAACGGGCAGCTGCCCAACCTTGACCTGCTCAATCTCTTCCAGACCTTCTGCCAGAAAGGGGGCCTGTTGTGCACGCTTCAGGGAAGGTGGGGCTGCCTGCCTGCCTGAGGG	GPAA1	GPAA1_e4	ENSE00003992481	GPAA1_e4	ENSE00003992481	∆1nt	∆1nt	Exon	0.204585026327496	0.735927351916447	0.531342325588951	0.0	0.0	0.216450216450216	0.0206738941071089	-0.12234889	-0.03783664	-0.0764423329383134	-0.0469760596752166	-0.12044996	-0.053830866	-0.025390625	-0.006439208984375
GPAA1_e4_G115A	G115A	CAGCCTCGATGTGGCCGTGGAGGGGCTTAACGGGCAGCTGCCCAACCTTGACCTGCTCAATCTCTTCCAGACCTTCTGCCAGAAAGGGGGCCTGTTGTGCACGCTTCAGGGCAAAGTGGGGCTGCCTGCCTGCCTGAGGG	GPAA1	GPAA1_e4	ENSE00003992481	GPAA1_e4	ENSE00003992481	A	sub	5'SS	0.204585026327496	0.415822023657008	0.211236997329512	0.0	0.0	0.0	0.0206738941071089	-0.218475	-0.5045968	-0.2194138166960328	-0.5227827373892069	-0.20831923	-0.3021586	-0.26953125	-0.0217838287353516
GPAA1_e4_G115C	G115C	CAGCCTCGATGTGGCCGTGGAGGGGCTTAACGGGCAGCTGCCCAACCTTGACCTGCTCAATCTCTTCCAGACCTTCTGCCAGAAAGGGGGCCTGTTGTGCACGCTTCAGGGCAACGTGGGGCTGCCTGCCTGCCTGAGGG	GPAA1	GPAA1_e4	ENSE00003992481	GPAA1_e4	ENSE00003992481	C	sub	5'SS	0.204585026327496	0.347385457283961	0.142800430956465	0.0	0.0	0.0	0.0206738941071089	-0.1796302	-0.45517334	-0.2025378806865774	-0.428961634170264	-0.2037648	-0.37843943	-0.26953125	-0.0211153030395508
GPAA1_e4_del115to135	del115to135	CAGCCTCGATGTGGCCGTGGAGGGGCTTAACGGGCAGCTGCCCAACCTTGACCTGCTCAATCTCTTCCAGACCTTCTGCCAGAAAGGGGGCCTGTTGTGCACGCTTCAGGGCAAGAGGG	GPAA1	GPAA1_e4	ENSE00003992481	GPAA1_e4	ENSE00003992481	∆21nt	∆21nt	5'SS	0.204585026327496	0.174555905650249	-0.030029120677247	0.0	0.0	0.0	0.0206738941071089	-0.23692606	-0.4522072	-0.2223805487155914	-0.5568743944168091	-0.21450874	-0.6019756	-0.6025390625	-0.022430419921875
GPAA1_e4_G116A	G116A	CAGCCTCGATGTGGCCGTGGAGGGGCTTAACGGGCAGCTGCCCAACCTTGACCTGCTCAATCTCTTCCAGACCTTCTGCCAGAAAGGGGGCCTGTTGTGCACGCTTCAGGGCAAGATGGGGCTGCCTGCCTGCCTGAGGG	GPAA1	GPAA1_e4	ENSE00003992481	GPAA1_e4	ENSE00003992481	A	sub	5'SS	0.204585026327496	0.387574028511893	0.182989002184397	0.0	0.0	0.0	0.0206738941071089	-0.18633166	-0.47973403	-0.2072124987225834	-0.4560811910268967	-0.19661312	-0.48870912	-0.57037353515625	-0.0210234820842742
GPAA1_e4_del115to120	del115to120	CAGCCTCGATGTGGCCGTGGAGGGGCTTAACGGGCAGCTGCCCAACCTTGACCTGCTCAATCTCTTCCAGACCTTCTGCCAGAAAGGGGGCCTGTTGTGCACGCTTCAGGGCAAGCTGCCTGCCTGCCTGAGGG	GPAA1	GPAA1_e4	ENSE00003992481	GPAA1_e4	ENSE00003992481	∆6nt	∆6nt	5'SS	0.204585026327496	0.180388548487515	-0.024196477839981	0.0	0.0	0.0	0.0206738941071089	-0.20030756	-0.43430367	-0.2110671233385801	-0.4108206629753113	-0.203925	-0.5002229	-0.583984375	-0.0201416015625
GPAA1_e4_G116C	G116C	CAGCCTCGATGTGGCCGTGGAGGGGCTTAACGGGCAGCTGCCCAACCTTGACCTGCTCAATCTCTTCCAGACCTTCTGCCAGAAAGGGGGCCTGTTGTGCACGCTTCAGGGCAAGCTGGGGCTGCCTGCCTGCCTGAGGG	GPAA1	GPAA1_e4	ENSE00003992481	GPAA1_e4	ENSE00003992481	C	sub	5'SS	0.204585026327496	0.348198347929339	0.143613321601843	0.0	0.0	0.0	0.0206738941071089	-0.19921727	-0.4904731	-0.215308909642772	-0.5417542045834125	-0.20067742	-0.49993223	-0.5791015625	-0.0210395008325576
GPAA1_e4_T117A	T117A	CAGCCTCGATGTGGCCGTGGAGGGGCTTAACGGGCAGCTGCCCAACCTTGACCTGCTCAATCTCTTCCAGACCTTCTGCCAGAAAGGGGGCCTGTTGTGCACGCTTCAGGGCAAGGAGGGGCTGCCTGCCTGCCTGAGGG	GPAA1	GPAA1_e4	ENSE00003992481	GPAA1_e4	ENSE00003992481	A	sub	5'SS	0.204585026327496	0.283828924852783	0.079243898525287	0.0	0.0	0.0	0.0206738941071089	-0.1955533	-0.49172035	-0.2096948060770955	-0.5201741397831938	-0.20297585	-0.51964	-0.594512939453125	-0.0212830156087875
GPAA1_e4_T117C	T117C	CAGCCTCGATGTGGCCGTGGAGGGGCTTAACGGGCAGCTGCCCAACCTTGACCTGCTCAATCTCTTCCAGACCTTCTGCCAGAAAGGGGGCCTGTTGTGCACGCTTCAGGGCAAGGCGGGGCTGCCTGCCTGCCTGAGGG	GPAA1	GPAA1_e4	ENSE00003992481	GPAA1_e4	ENSE00003992481	C	sub	5'SS	0.204585026327496	0.313570923227244	0.108985896899748	0.0	0.0	0.0	0.0206738941071089	-0.20669597	-0.4951911	-0.2177403474634047	-0.5533006213372573	-0.1998685	-0.47905314	-0.544921875	-0.0201809406280517
GPAA1_e4_del115to117	del115to117	CAGCCTCGATGTGGCCGTGGAGGGGCTTAACGGGCAGCTGCCCAACCTTGACCTGCTCAATCTCTTCCAGACCTTCTGCCAGAAAGGGGGCCTGTTGTGCACGCTTCAGGGCAAGGGGCTGCCTGCCTGCCTGAGGG	GPAA1	GPAA1_e4	ENSE00003992481	GPAA1_e4	ENSE00003992481	∆3nt	∆3nt	5'SS	0.204585026327496	0.216269620898245	0.011684594570749	0.0	0.0	0.0	0.0206738941071089	-0.24058992	-0.48408172	-0.2216108841821551	-0.5517324954271317	-0.21216014	-0.58489907	-0.6181640625	-0.0218505859375
GPAA1_e4_del117to137	del117to137	CAGCCTCGATGTGGCCGTGGAGGGGCTTAACGGGCAGCTGCCCAACCTTGACCTGCTCAATCTCTTCCAGACCTTCTGCCAGAAAGGGGGCCTGTTGTGCACGCTTCAGGGCAAGGGGG	GPAA1	GPAA1_e4	ENSE00003992481	GPAA1_e4	ENSE00003992481	∆21nt	∆21nt	5'SS	0.204585026327496	0.147871894506714	-0.056713131820782	0.0	0.0	0.0	0.0206738941071089	-0.2598853	-0.5569352	-0.2299310494217934	-0.6232790261601622	-0.21632296	-0.6079134	-0.6493282318115234	-0.0228019654750823
GPAA1_e4_del117to117	del117to117	CAGCCTCGATGTGGCCGTGGAGGGGCTTAACGGGCAGCTGCCCAACCTTGACCTGCTCAATCTCTTCCAGACCTTCTGCCAGAAAGGGGGCCTGTTGTGCACGCTTCAGGGCAAGGGGGGCTGCCTGCCTGCCTGAGGG	GPAA1	GPAA1_e4	ENSE00003992481	GPAA1_e4	ENSE00003992481	∆1nt	∆1nt	5'SS	0.204585026327496	0.187560604180411	-0.017024422147085	0.0	0.0	0.0	0.0206738941071089	-0.23947643	-0.5546504	-0.2235923149455629	-0.6189027031214209	-0.21261835	-0.5958766	-0.6375732421875	-0.0221458077430725
GPAA1_e4_T117G	T117G	CAGCCTCGATGTGGCCGTGGAGGGGCTTAACGGGCAGCTGCCCAACCTTGACCTGCTCAATCTCTTCCAGACCTTCTGCCAGAAAGGGGGCCTGTTGTGCACGCTTCAGGGCAAGGGGGGGCTGCCTGCCTGCCTGAGGG	GPAA1	GPAA1_e4	ENSE00003992481	GPAA1_e4	ENSE00003992481	G	sub	5'SS	0.204585026327496	0.187831006952111	-0.016754019375385	0.0	0.0	0.0	0.0206738941071089	-0.25273266	-0.63916427	-0.2299591203736781	-0.6579692359955516	-0.2135971	-0.5819993	-0.6578216552734375	-0.0221609473228454
GPAA1_e4_G118A	G118A	CAGCCTCGATGTGGCCGTGGAGGGGCTTAACGGGCAGCTGCCCAACCTTGACCTGCTCAATCTCTTCCAGACCTTCTGCCAGAAAGGGGGCCTGTTGTGCACGCTTCAGGGCAAGGTAGGGCTGCCTGCCTGCCTGAGGG	GPAA1	GPAA1_e4	ENSE00003992481	GPAA1_e4	ENSE00003992481	A	sub	5'SS	0.204585026327496	30.8145591245845	30.609974098257	33.4782608695652	15.7618213660245	16.650808753568	0.0206738941071089	0.29675025	0.06426072	0.1886675879359245	0.0965118706226348	0.18773563	0.21844338	0.05078125	0.247528076171875
GPAA1_e4_G118C	G118C	CAGCCTCGATGTGGCCGTGGAGGGGCTTAACGGGCAGCTGCCCAACCTTGACCTGCTCAATCTCTTCCAGACCTTCTGCCAGAAAGGGGGCCTGTTGTGCACGCTTCAGGGCAAGGTCGGGCTGCCTGCCTGCCTGAGGG	GPAA1	GPAA1_e4	ENSE00003992481	GPAA1_e4	ENSE00003992481	C	sub	5'SS	0.204585026327496	0.461025843390504	0.256440817063008	0.0	0.0	0.0949667616334283	0.0206738941071089	-0.1488744	-0.11616057	-0.139241624623537	-0.0690330564975738	-0.09888236	0.012408465	-0.0390625	-0.011474609375
GPAA1_e4_G119A	G119A	CAGCCTCGATGTGGCCGTGGAGGGGCTTAACGGGCAGCTGCCCAACCTTGACCTGCTCAATCTCTTCCAGACCTTCTGCCAGAAAGGGGGCCTGTTGTGCACGCTTCAGGGCAAGGTGAGGCTGCCTGCCTGCCTGAGGG	GPAA1	GPAA1_e4	ENSE00003992481	GPAA1_e4	ENSE00003992481	A	sub	5'SS	0.204585026327496	39.2745388689405	39.069953842613	44.4910807974816	22.0308250226655	23.3193277310924	0.0206738941071089	0.31144935	0.098362654	0.204318918287754	0.1216924786567688	0.2034458	0.30187213	0.0625	0.228485107421875
GPAA1_e4_del117to122	del117to122	CAGCCTCGATGTGGCCGTGGAGGGGCTTAACGGGCAGCTGCCCAACCTTGACCTGCTCAATCTCTTCCAGACCTTCTGCCAGAAAGGGGGCCTGTTGTGCACGCTTCAGGGCAAGGTGCCTGCCTGCCTGAGGG	GPAA1	GPAA1_e4	ENSE00003992481	GPAA1_e4	ENSE00003992481	∆6nt	∆6nt	5'SS	0.204585026327496	0.377943558666047	0.173358532338551	0.0786472670074715	0.0665335994677312	0.0722543352601156	0.0206738941071089	-0.17195776	-0.14842328	-0.1007187087088823	-0.0987814366817474	-0.15358368	-0.008531921	-0.01171875	-0.018035888671875
GPAA1_e4_G119C	G119C	CAGCCTCGATGTGGCCGTGGAGGGGCTTAACGGGCAGCTGCCCAACCTTGACCTGCTCAATCTCTTCCAGACCTTCTGCCAGAAAGGGGGCCTGTTGTGCACGCTTCAGGGCAAGGTGCGGCTGCCTGCCTGCCTGAGGG	GPAA1	GPAA1_e4	ENSE00003992481	GPAA1_e4	ENSE00003992481	C	sub	5'SS	0.204585026327496	3.19342869515813	2.98884366883063	2.11081794195251	0.857449088960343	1.03567318757192	0.0206738941071089	0.08977838	0.06323126	0.0613315626978874	0.05693319439888	0.06847891	0.16146697	0.025390625	-0.001220703125
GPAA1_e4_del118to120	del118to120	CAGCCTCGATGTGGCCGTGGAGGGGCTTAACGGGCAGCTGCCCAACCTTGACCTGCTCAATCTCTTCCAGACCTTCTGCCAGAAAGGGGGCCTGTTGTGCACGCTTCAGGGCAAGGTGCTGCCTGCCTGCCTGAGGG	GPAA1	GPAA1_e4	ENSE00003992481	GPAA1_e4	ENSE00003992481	∆3nt	∆3nt	5'SS	0.204585026327496	0.493492041061257	0.288907014733761	0.240384615384615	0.0	0.0	0.0206738941071089	-0.1671663	-0.17337245	-0.1504468955099582	-0.0838283747434616	-0.16733648	-0.015011407	-0.01953125	-0.0184326171875
GPAA1_e4_del118to138	del118to138	CAGCCTCGATGTGGCCGTGGAGGGGCTTAACGGGCAGCTGCCCAACCTTGACCTGCTCAATCTCTTCCAGACCTTCTGCCAGAAAGGGGGCCTGTTGTGCACGCTTCAGGGCAAGGTGG	GPAA1	GPAA1_e4	ENSE00003992481	GPAA1_e4	ENSE00003992481	∆21nt	∆21nt	5'SS	0.204585026327496	0.23106097998436	0.026475953656864	0.0	0.0	0.0	0.0206738941071089	-0.18451181	-0.31840736	-0.1338351108133793	-0.4107669070363045	-0.16514865	-0.3823495	-0.107421875	-0.02008056640625
GPAA1_e4_G120A	G120A	CAGCCTCGATGTGGCCGTGGAGGGGCTTAACGGGCAGCTGCCCAACCTTGACCTGCTCAATCTCTTCCAGACCTTCTGCCAGAAAGGGGGCCTGTTGTGCACGCTTCAGGGCAAGGTGGAGCTGCCTGCCTGCCTGAGGG	GPAA1	GPAA1_e4	ENSE00003992481	GPAA1_e4	ENSE00003992481	A	sub	5'SS	0.204585026327496	0.507279684493303	0.302694658165807	0.0927643784786642	0.0866551126516464	0.0	0.0206738941071089	-0.13734281	-0.19870654	-0.1631214488297701	-0.0683991163969039	-0.14579813	0.12625413	-0.033203125	-0.0181884765625
GPAA1_e4_G120C	G120C	CAGCCTCGATGTGGCCGTGGAGGGGCTTAACGGGCAGCTGCCCAACCTTGACCTGCTCAATCTCTTCCAGACCTTCTGCCAGAAAGGGGGCCTGTTGTGCACGCTTCAGGGCAAGGTGGCGCTGCCTGCCTGCCTGAGGG	GPAA1	GPAA1_e4	ENSE00003992481	GPAA1_e4	ENSE00003992481	C	sub	5'SS	0.204585026327496	0.199743976772682	-0.0048410495548139	0.0	0.0	0.0	0.0206738941071089	-0.1628632	-0.27812308	-0.1766498312354087	-0.1282391548156738	-0.17246506	0.117807195	-0.052734375	-0.0215930938720703
GPAA1_e4_del120to125	del120to125	CAGCCTCGATGTGGCCGTGGAGGGGCTTAACGGGCAGCTGCCCAACCTTGACCTGCTCAATCTCTTCCAGACCTTCTGCCAGAAAGGGGGCCTGTTGTGCACGCTTCAGGGCAAGGTGGCTGCCTGCCTGAGGG	GPAA1	GPAA1_e4	ENSE00003992481	GPAA1_e4	ENSE00003992481	∆6nt	∆6nt	5'SS	0.204585026327496	0.470181135010709	0.265596108683213	0.078125	0.0694927032661571	0.0691562932226833	0.0206738941071089	-0.20491657	-0.24538144	-0.1661668810993433	-0.2275541126728058	-0.17376785	-0.041930094	-0.044921875	-0.01983642578125
GPAA1_e4_G121A	G121A	CAGCCTCGATGTGGCCGTGGAGGGGCTTAACGGGCAGCTGCCCAACCTTGACCTGCTCAATCTCTTCCAGACCTTCTGCCAGAAAGGGGGCCTGTTGTGCACGCTTCAGGGCAAGGTGGGACTGCCTGCCTGCCTGAGGG	GPAA1	GPAA1_e4	ENSE00003992481	GPAA1_e4	ENSE00003992481	A	sub	5'SS	0.204585026327496	0.950734690672622	0.746149664345126	0.376411543287327	0.284738041002278	0.0605326876513317	0.0206738941071089	0.058215335	0.03528884	0.0673750415444374	0.046070784330368	0.076033354	0.08191976	0.029296875	0.030059814453125
GPAA1_e4_G121C	G121C	CAGCCTCGATGTGGCCGTGGAGGGGCTTAACGGGCAGCTGCCCAACCTTGACCTGCTCAATCTCTTCCAGACCTTCTGCCAGAAAGGGGGCCTGTTGTGCACGCTTCAGGGCAAGGTGGGCCTGCCTGCCTGCCTGAGGG	GPAA1	GPAA1_e4	ENSE00003992481	GPAA1_e4	ENSE00003992481	C	sub	5'SS	0.204585026327496	0.49973269830592	0.295147671978424	0.299900033322226	0.113571834185122	0.0616712920135677	0.0206738941071089	0.06805186	0.035290033	0.0818002000451088	0.0386187136173248	0.0666471	0.075852275	0.025390625	0.042449951171875
GPAA1_e4_del118to118	del118to118	CAGCCTCGATGTGGCCGTGGAGGGGCTTAACGGGCAGCTGCCCAACCTTGACCTGCTCAATCTCTTCCAGACCTTCTGCCAGAAAGGGGGCCTGTTGTGCACGCTTCAGGGCAAGGTGGGCTGCCTGCCTGCCTGAGGG	GPAA1	GPAA1_e4	ENSE00003992481	GPAA1_e4	ENSE00003992481	∆1nt	∆1nt	5'SS	0.204585026327496	1.36454675368294	1.15996172735544	0.40768782760629	0.4739336492891	0.210637177461822	0.0206738941071089	0.08354523	0.041149467	0.0826468542218208	0.0380966365337371	0.008884642	0.02174887	0.017578125	0.026824951171875
GPAA1_e4_C122A	C122A	CAGCCTCGATGTGGCCGTGGAGGGGCTTAACGGGCAGCTGCCCAACCTTGACCTGCTCAATCTCTTCCAGACCTTCTGCCAGAAAGGGGGCCTGTTGTGCACGCTTCAGGGCAAGGTGGGGATGCCTGCCTGCCTGAGGG	GPAA1	GPAA1_e4	ENSE00003992481	GPAA1_e4	ENSE00003992481	A	sub	Intron down	0.204585026327496	0.997008448455311	0.792423422127815	0.837696335078534	0.171969045571797	0.0946073793755913	0.0206738941071089	0.06813804	0.018464059	0.0562715604901313	0.0303634405136108	0.058932956	0.05137515	0.017578125	0.043426513671875
GPAA1_e4_T123A	T123A	CAGCCTCGATGTGGCCGTGGAGGGGCTTAACGGGCAGCTGCCCAACCTTGACCTGCTCAATCTCTTCCAGACCTTCTGCCAGAAAGGGGGCCTGTTGTGCACGCTTCAGGGCAAGGTGGGGCAGCCTGCCTGCCTGAGGG	GPAA1	GPAA1_e4	ENSE00003992481	GPAA1_e4	ENSE00003992481	A	sub	Intron down	0.204585026327496	0.312192232048569	0.107607205721073	0.0	0.0	0.0	0.0206738941071089	-0.015365601	-0.004416734	-0.0007019899785518	-0.0068924129009246	0.018690636	-0.022757635	-0.00390625	-0.0035400390625
GPAA1_e4_del123to128	del123to128	CAGCCTCGATGTGGCCGTGGAGGGGCTTAACGGGCAGCTGCCCAACCTTGACCTGCTCAATCTCTTCCAGACCTTCTGCCAGAAAGGGGGCCTGTTGTGCACGCTTCAGGGCAAGGTGGGGCCCTGCCTGAGGG	GPAA1	GPAA1_e4	ENSE00003992481	GPAA1_e4	ENSE00003992481	∆6nt	∆6nt	Intron down	0.204585026327496	2.98292343679175	2.77833841046425	2.30642504118616	0.476190476190476	1.00502512562814	0.0206738941071089	-0.006727673	-0.022237837	0.047768484801054	-0.0633117854595184	-0.033437267	-0.020477526	0.005859375	0.015411376953125
GPAA1_e4_T123C	T123C	CAGCCTCGATGTGGCCGTGGAGGGGCTTAACGGGCAGCTGCCCAACCTTGACCTGCTCAATCTCTTCCAGACCTTCTGCCAGAAAGGGGGCCTGTTGTGCACGCTTCAGGGCAAGGTGGGGCCGCCTGCCTGCCTGAGGG	GPAA1	GPAA1_e4	ENSE00003992481	GPAA1_e4	ENSE00003992481	C	sub	Intron down	0.204585026327496	0.447242846157325	0.242657819829829	0.0629722921914358	0.0978952520802741	0.0555555555555556	0.0206738941071089	-0.011567503	-0.0013894141	-0.0061309747397899	0.0095825791358947	0.0021894649	0.0039936826	0.0078125	-0.000640869140625
GPAA1_e4_del121to123	del121to123	CAGCCTCGATGTGGCCGTGGAGGGGCTTAACGGGCAGCTGCCCAACCTTGACCTGCTCAATCTCTTCCAGACCTTCTGCCAGAAAGGGGGCCTGTTGTGCACGCTTCAGGGCAAGGTGGGGCCTGCCTGCCTGAGGG	GPAA1	GPAA1_e4	ENSE00003992481	GPAA1_e4	ENSE00003992481	∆3nt	∆3nt	5'SS	0.204585026327496	0.450184489855949	0.245599463528453	0.286532951289398	0.0917992656058751	0.0330469266358229	0.0206738941071089	-0.018259108	-3.4064054e-05	-0.0191638655960559	-0.0273001194000244	-0.067006506	-0.036011107	-0.00390625	0.007171630859375
GPAA1_e4_del123to123	del123to123	CAGCCTCGATGTGGCCGTGGAGGGGCTTAACGGGCAGCTGCCCAACCTTGACCTGCTCAATCTCTTCCAGACCTTCTGCCAGAAAGGGGGCCTGTTGTGCACGCTTCAGGGCAAGGTGGGGCGCCTGCCTGCCTGAGGG	GPAA1	GPAA1_e4	ENSE00003992481	GPAA1_e4	ENSE00003992481	∆1nt	∆1nt	Intron down	0.204585026327496	0.618672483631732	0.414087457304236	0.311332503113325	0.100755667506297	0.108283703302653	0.0206738941071089	-0.009673238	-0.008920044	0.0026786029338836	-0.0191265195608139	-0.029371835	-0.006073907	0.005859375	0.0028076171875
GPAA1_e4_T123G	T123G	CAGCCTCGATGTGGCCGTGGAGGGGCTTAACGGGCAGCTGCCCAACCTTGACCTGCTCAATCTCTTCCAGACCTTCTGCCAGAAAGGGGGCCTGTTGTGCACGCTTCAGGGCAAGGTGGGGCGGCCTGCCTGCCTGAGGG	GPAA1	GPAA1_e4	ENSE00003992481	GPAA1_e4	ENSE00003992481	G	sub	Intron down	0.204585026327496	0.782120209223792	0.577535182896296	0.0	0.242914979757085	0.0	0.0206738941071089	-0.049699068	-0.038079053	-0.0283078588545322	-0.0285481065511703	0.020633217	-0.006822288	-0.0078125	-0.001953125
GPAA1_e4_G124A	G124A	CAGCCTCGATGTGGCCGTGGAGGGGCTTAACGGGCAGCTGCCCAACCTTGACCTGCTCAATCTCTTCCAGACCTTCTGCCAGAAAGGGGGCCTGTTGTGCACGCTTCAGGGCAAGGTGGGGCTACCTGCCTGCCTGAGGG	GPAA1	GPAA1_e4	ENSE00003992481	GPAA1_e4	ENSE00003992481	A	sub	Intron down	0.204585026327496	0.735136984047565	0.530551957720069	0.0	0.161812297734628	0.0	0.0206738941071089	0.024540082	0.008556604	0.0317032486200332	0.0133333504199981	0.026827723	0.040450856	0.009765625	0.014984130859375
GPAA1_e4_G124C	G124C	CAGCCTCGATGTGGCCGTGGAGGGGCTTAACGGGCAGCTGCCCAACCTTGACCTGCTCAATCTCTTCCAGACCTTCTGCCAGAAAGGGGGCCTGTTGTGCACGCTTCAGGGCAAGGTGGGGCTCCCTGCCTGCCTGAGGG	GPAA1	GPAA1_e4	ENSE00003992481	GPAA1_e4	ENSE00003992481	C	sub	Intron down	0.204585026327496	0.532563384546646	0.32797835821915	0.161681487469685	0.0	0.0827814569536424	0.0206738941071089	0.039990366	0.015274972	0.0565005205571651	0.0192915797233581	0.070151456	0.02668333	0.017578125	0.020721435546875
GPAA1_e4_del124to124	del124to124	CAGCCTCGATGTGGCCGTGGAGGGGCTTAACGGGCAGCTGCCCAACCTTGACCTGCTCAATCTCTTCCAGACCTTCTGCCAGAAAGGGGGCCTGTTGTGCACGCTTCAGGGCAAGGTGGGGCTCCTGCCTGCCTGAGGG	GPAA1	GPAA1_e4	ENSE00003992481	GPAA1_e4	ENSE00003992481	∆1nt	∆1nt	Intron down	0.204585026327496	0.999236985111869	0.794651958784373	0.277667592225307	0.31858407079646	0.187476565429321	0.0206738941071089	0.035333633	0.018841714	0.051555473357439	0.0198754668235778	-0.031873234	0.0119956285	0.005859375	0.013031005859375
GPAA1_e4_del124to129	del124to129	CAGCCTCGATGTGGCCGTGGAGGGGCTTAACGGGCAGCTGCCCAACCTTGACCTGCTCAATCTCTTCCAGACCTTCTGCCAGAAAGGGGGCCTGTTGTGCACGCTTCAGGGCAAGGTGGGGCTCTGCCTGAGGG	GPAA1	GPAA1_e4	ENSE00003992481	GPAA1_e4	ENSE00003992481	∆6nt	∆6nt	Intron down	0.204585026327496	1.83569718717371	1.63111216084621	0.918133129303749	0.39344262295082	0.599600266489007	0.0206738941071089	0.005780056	-0.019580036	0.0558927338570356	-0.0631087869405746	-0.037224088	-0.02616433	0.0	0.019256591796875
GPAA1_e4_C125A	C125A	CAGCCTCGATGTGGCCGTGGAGGGGCTTAACGGGCAGCTGCCCAACCTTGACCTGCTCAATCTCTTCCAGACCTTCTGCCAGAAAGGGGGCCTGTTGTGCACGCTTCAGGGCAAGGTGGGGCTGACTGCCTGCCTGAGGG	GPAA1	GPAA1_e4	ENSE00003992481	GPAA1_e4	ENSE00003992481	A	sub	Intron down	0.204585026327496	0.418783532400952	0.214198506073456	0.0	0.0	0.0	0.0206738941071089	-0.0021063015	-0.0096821785	-0.0122684370726346	-0.0071773007512092	-0.0014550481	-0.0012993813	0.0	-0.00054931640625
GPAA1_e4_C126A	C126A	CAGCCTCGATGTGGCCGTGGAGGGGCTTAACGGGCAGCTGCCCAACCTTGACCTGCTCAATCTCTTCCAGACCTTCTGCCAGAAAGGGGGCCTGTTGTGCACGCTTCAGGGCAAGGTGGGGCTGCATGCCTGCCTGAGGG	GPAA1	GPAA1_e4	ENSE00003992481	GPAA1_e4	ENSE00003992481	A	sub	Intron down	0.204585026327496	2.20096663009093	1.99638160376343	0.654307524536532	0.343347639484979	0.853080568720379	0.0206738941071089	-0.003648892	-0.0026054382	0.0113373138010501	-0.0061647295951843	0.021053072	0.0063322634	-0.00390625	-0.00128173828125
GPAA1_e4_T127A	T127A	CAGCCTCGATGTGGCCGTGGAGGGGCTTAACGGGCAGCTGCCCAACCTTGACCTGCTCAATCTCTTCCAGACCTTCTGCCAGAAAGGGGGCCTGTTGTGCACGCTTCAGGGCAAGGTGGGGCTGCCAGCCTGCCTGAGGG	GPAA1	GPAA1_e4	ENSE00003992481	GPAA1_e4	ENSE00003992481	A	sub	Intron down	0.204585026327496	0.690585160053303	0.486000133725807	0.303951367781155	0.0847457627118644	0.0899280575539568	0.0206738941071089	-0.008718349	0.00040984154	-0.0116470884531736	-0.0049901083111763	0.0073277988	0.0239736	-0.001953125	-0.00103759765625
GPAA1_e4_del127to132	del127to132	CAGCCTCGATGTGGCCGTGGAGGGGCTTAACGGGCAGCTGCCCAACCTTGACCTGCTCAATCTCTTCCAGACCTTCTGCCAGAAAGGGGGCCTGTTGTGCACGCTTCAGGGCAAGGTGGGGCTGCCCCTGAGGG	GPAA1	GPAA1_e4	ENSE00003992481	GPAA1_e4	ENSE00003992481	∆6nt	∆6nt	Intron down	0.204585026327496	0.425648186053545	0.221063159726049	0.174114915844457	0.0535045478865704	0.0	0.0206738941071089	-0.011908643	-0.040595114	0.0483739487826824	-0.0713372230529785	-0.050399214	-0.03062655	0.005859375	0.00396728515625
GPAA1_e4_T127C	T127C	CAGCCTCGATGTGGCCGTGGAGGGGCTTAACGGGCAGCTGCCCAACCTTGACCTGCTCAATCTCTTCCAGACCTTCTGCCAGAAAGGGGGCCTGTTGTGCACGCTTCAGGGCAAGGTGGGGCTGCCCGCCTGCCTGAGGG	GPAA1	GPAA1_e4	ENSE00003992481	GPAA1_e4	ENSE00003992481	C	sub	Intron down	0.204585026327496	0.26753953245435	0.062954506126854	0.0	0.0	0.0	0.0206738941071089	0.0021300986	0.0012095273	0.0228676423430442	0.0138547122478485	0.029143158	0.019603848	0.005859375	-0.00299072265625
GPAA1_e4_del126to128	del126to128	CAGCCTCGATGTGGCCGTGGAGGGGCTTAACGGGCAGCTGCCCAACCTTGACCTGCTCAATCTCTTCCAGACCTTCTGCCAGAAAGGGGGCCTGTTGTGCACGCTTCAGGGCAAGGTGGGGCTGCCCTGCCTGAGGG	GPAA1	GPAA1_e4	ENSE00003992481	GPAA1_e4	ENSE00003992481	∆3nt	∆3nt	Intron down	0.204585026327496	0.357041494666437	0.152456468338941	0.0	0.0657894736842105	0.0	0.0206738941071089	0.020515561	-7.671118e-05	0.0255018584430217	-0.0181964933872222	-0.0686173	-0.037453264	0.0	0.012176513671875
GPAA1_e4_del127to127	del127to127	CAGCCTCGATGTGGCCGTGGAGGGGCTTAACGGGCAGCTGCCCAACCTTGACCTGCTCAATCTCTTCCAGACCTTCTGCCAGAAAGGGGGCCTGTTGTGCACGCTTCAGGGCAAGGTGGGGCTGCCGCCTGCCTGAGGG	GPAA1	GPAA1_e4	ENSE00003992481	GPAA1_e4	ENSE00003992481	∆1nt	∆1nt	Intron down	0.204585026327496	0.30662730983653	0.102042283509034	0.0558347292015634	0.0465549348230913	0.0	0.0206738941071089	0.0060471147	-0.0066215694	0.0058374665677547	0.0043935775756835	-0.07274053	-0.01671043	0.0	6.103515625e-05
GPAA1_e4_T127G	T127G	CAGCCTCGATGTGGCCGTGGAGGGGCTTAACGGGCAGCTGCCCAACCTTGACCTGCTCAATCTCTTCCAGACCTTCTGCCAGAAAGGGGGCCTGTTGTGCACGCTTCAGGGCAAGGTGGGGCTGCCGGCCTGCCTGAGGG	GPAA1	GPAA1_e4	ENSE00003992481	GPAA1_e4	ENSE00003992481	G	sub	Intron down	0.204585026327496	0.622065052307748	0.417480025980252	0.148367952522255	0.13986013986014	0.0720980533525595	0.0206738941071089	-0.0061136633	0.0019856393	-0.0010801814496517	0.0053257346153259	0.014350835	0.0194007	0.0078125	0.001617431640625
GPAA1_e4_G128A	G128A	CAGCCTCGATGTGGCCGTGGAGGGGCTTAACGGGCAGCTGCCCAACCTTGACCTGCTCAATCTCTTCCAGACCTTCTGCCAGAAAGGGGGCCTGTTGTGCACGCTTCAGGGCAAGGTGGGGCTGCCTACCTGCCTGAGGG	GPAA1	GPAA1_e4	ENSE00003992481	GPAA1_e4	ENSE00003992481	A	sub	Intron down	0.204585026327496	0.348950390841578	0.144365364514082	0.0407497962510187	0.0	0.0847457627118644	0.0206738941071089	-0.004811749	0.005066395	0.0105281025171279	0.0113331079483032	0.003862735	0.0088970885	0.0	0.00543212890625
GPAA1_e4_G128C	G128C	CAGCCTCGATGTGGCCGTGGAGGGGCTTAACGGGCAGCTGCCCAACCTTGACCTGCTCAATCTCTTCCAGACCTTCTGCCAGAAAGGGGGCCTGTTGTGCACGCTTCAGGGCAAGGTGGGGCTGCCTCCCTGCCTGAGGG	GPAA1	GPAA1_e4	ENSE00003992481	GPAA1_e4	ENSE00003992481	C	sub	Intron down	0.204585026327496	0.595594082736717	0.391009056409221	0.230591852421214	0.0712250712250712	0.0816326530612245	0.0206738941071089	0.008935623	-1.4543533e-05	0.0371068902313709	0.012926697731018	0.03858355	0.039151236	0.001953125	0.00311279296875
GPAA1_e4_del128to128	del128to128	CAGCCTCGATGTGGCCGTGGAGGGGCTTAACGGGCAGCTGCCCAACCTTGACCTGCTCAATCTCTTCCAGACCTTCTGCCAGAAAGGGGGCCTGTTGTGCACGCTTCAGGGCAAGGTGGGGCTGCCTCCTGCCTGAGGG	GPAA1	GPAA1_e4	ENSE00003992481	GPAA1_e4	ENSE00003992481	∆1nt	∆1nt	Intron down	0.204585026327496	0.71143135794471	0.506846331617214	0.0500250125062531	0.169204737732657	0.191387559808612	0.0206738941071089	0.01207801	0.0015473664	0.0312629155814647	0.0001421272754669	-0.056413464	-0.010469109	-0.00390625	0.004180908203125
GPAA1_e4_del128to133	del128to133	CAGCCTCGATGTGGCCGTGGAGGGGCTTAACGGGCAGCTGCCCAACCTTGACCTGCTCAATCTCTTCCAGACCTTCTGCCAGAAAGGGGGCCTGTTGTGCACGCTTCAGGGCAAGGTGGGGCTGCCTCTGAGGG	GPAA1	GPAA1_e4	ENSE00003992481	GPAA1_e4	ENSE00003992481	∆6nt	∆6nt	Intron down	0.204585026327496	0.811277564562293	0.606692538234797	0.419463087248322	0.153964588144727	0.0	0.0206738941071089	-0.024432853	-0.03587517	0.0251252651214599	-0.0798615515232086	-0.053324267	-0.03275004	-0.001953125	0.014739990234375
GPAA1_e4_C129A	C129A	CAGCCTCGATGTGGCCGTGGAGGGGCTTAACGGGCAGCTGCCCAACCTTGACCTGCTCAATCTCTTCCAGACCTTCTGCCAGAAAGGGGGCCTGTTGTGCACGCTTCAGGGCAAGGTGGGGCTGCCTGACTGCCTGAGGG	GPAA1	GPAA1_e4	ENSE00003992481	GPAA1_e4	ENSE00003992481	A	sub	Intron down	0.204585026327496	0.871071304551867	0.666486278224371	0.0	0.240384615384615	0.118063754427391	0.0206738941071089	0.0014367104	0.0011057854	0.006093549542129	-0.0087097287178039	0.021202132	-0.0008125827	0.0	0.002960205078125
GPAA1_e4_C130A	C130A	CAGCCTCGATGTGGCCGTGGAGGGGCTTAACGGGCAGCTGCCCAACCTTGACCTGCTCAATCTCTTCCAGACCTTCTGCCAGAAAGGGGGCCTGTTGTGCACGCTTCAGGGCAAGGTGGGGCTGCCTGCATGCCTGAGGG	GPAA1	GPAA1_e4	ENSE00003992481	GPAA1_e4	ENSE00003992481	A	sub	Intron down	0.204585026327496	0.994962540526005	0.790377514198509	0.58972198820556	0.223048327137546	0.153374233128834	0.0206738941071089	-0.008107379	-0.0070149302	0.0141455195844173	-0.003195121884346	0.0033871531	0.009969905	-0.00390625	-0.002716064453125
GPAA1_e4_T131A	T131A	CAGCCTCGATGTGGCCGTGGAGGGGCTTAACGGGCAGCTGCCCAACCTTGACCTGCTCAATCTCTTCCAGACCTTCTGCCAGAAAGGGGGCCTGTTGTGCACGCTTCAGGGCAAGGTGGGGCTGCCTGCCAGCCTGAGGG	GPAA1	GPAA1_e4	ENSE00003992481	GPAA1_e4	ENSE00003992481	A	sub	Intron down	0.204585026327496	0.687498671442859	0.482913645115363	0.450856627592426	0.0744601638123604	0.0	0.0206738941071089	-0.031647645	-0.00040498376	-0.0131162200123071	-0.0090718567371368	-0.009788182	-0.014320537	-0.0078125	-0.001495361328125
GPAA1_e4_del131to136	del131to136	CAGCCTCGATGTGGCCGTGGAGGGGCTTAACGGGCAGCTGCCCAACCTTGACCTGCTCAATCTCTTCCAGACCTTCTGCCAGAAAGGGGGCCTGTTGTGCACGCTTCAGGGCAAGGTGGGGCTGCCTGCCAGGG	GPAA1	GPAA1_e4	ENSE00003992481	GPAA1_e4	ENSE00003992481	∆6nt	∆6nt	Intron down	0.204585026327496	0.641143498705623	0.436558472378127	0.230414746543779	0.062266500622665	0.141043723554302	0.0206738941071089	-0.021426804	-0.041344732	0.0101159922778606	-0.0644403994083404	-0.06772186	-0.028423436	-0.0078125	-0.001220703125
GPAA1_e4_T131C	T131C	CAGCCTCGATGTGGCCGTGGAGGGGCTTAACGGGCAGCTGCCCAACCTTGACCTGCTCAATCTCTTCCAGACCTTCTGCCAGAAAGGGGGCCTGTTGTGCACGCTTCAGGGCAAGGTGGGGCTGCCTGCCCGCCTGAGGG	GPAA1	GPAA1_e4	ENSE00003992481	GPAA1_e4	ENSE00003992481	C	sub	Intron down	0.204585026327496	1.30864263627863	1.10405760995113	0.396825396825397	0.0	0.0	0.0206738941071089	-0.008371934	-0.0008302331	0.0255099274218082	0.0083347260951995	0.029067483	0.0014721453	0.001953125	-0.0013427734375
GPAA1_e4_del130to132	del130to132	CAGCCTCGATGTGGCCGTGGAGGGGCTTAACGGGCAGCTGCCCAACCTTGACCTGCTCAATCTCTTCCAGACCTTCTGCCAGAAAGGGGGCCTGTTGTGCACGCTTCAGGGCAAGGTGGGGCTGCCTGCCCTGAGGG	GPAA1	GPAA1_e4	ENSE00003992481	GPAA1_e4	ENSE00003992481	∆3nt	∆3nt	Intron down	0.204585026327496	0.227983049849226	0.02339802352173	0.0	0.0	0.0	0.0206738941071089	0.0048466325	-0.0009190142	0.0321524105966091	-0.0170815587043762	-0.06931185	-0.04042615	0.00390625	0.010528564453125
GPAA1_e4_del131to131	del131to131	CAGCCTCGATGTGGCCGTGGAGGGGCTTAACGGGCAGCTGCCCAACCTTGACCTGCTCAATCTCTTCCAGACCTTCTGCCAGAAAGGGGGCCTGTTGTGCACGCTTCAGGGCAAGGTGGGGCTGCCTGCCGCCTGAGGG	GPAA1	GPAA1_e4	ENSE00003992481	GPAA1_e4	ENSE00003992481	∆1nt	∆1nt	Intron down	0.204585026327496	0.958153859250009	0.753568832922513	0.218102508178844	0.143747005270724	0.317292437863564	0.0206738941071089	0.0068565607	0.0037064254	0.0059303157031536	0.0133030116558074	-0.06783184	-0.011783861	0.0	-0.002685546875
GPAA1_e4_T131G	T131G	CAGCCTCGATGTGGCCGTGGAGGGGCTTAACGGGCAGCTGCCCAACCTTGACCTGCTCAATCTCTTCCAGACCTTCTGCCAGAAAGGGGGCCTGTTGTGCACGCTTCAGGGCAAGGTGGGGCTGCCTGCCGGCCTGAGGG	GPAA1	GPAA1_e4	ENSE00003992481	GPAA1_e4	ENSE00003992481	G	sub	Intron down	0.204585026327496	0.678807544754628	0.474222518427132	0.171232876712329	0.077639751552795	0.154559505409583	0.0206738941071089	-0.008031875	6.559491e-05	0.0192002281546592	0.0078553259372711	0.039384745	0.012603551	0.0078125	0.0035400390625
GPAA1_e4_G132A	G132A	CAGCCTCGATGTGGCCGTGGAGGGGCTTAACGGGCAGCTGCCCAACCTTGACCTGCTCAATCTCTTCCAGACCTTCTGCCAGAAAGGGGGCCTGTTGTGCACGCTTCAGGGCAAGGTGGGGCTGCCTGCCTACCTGAGGG	GPAA1	GPAA1_e4	ENSE00003992481	GPAA1_e4	ENSE00003992481	A	sub	Intron down	0.204585026327496	0.337048992305631	0.132463965978135	0.0628140703517588	0.0528262017960909	0.0	0.0206738941071089	0.0030085295	0.013877869	0.0096079520881176	0.0021834671497344	0.009106774	0.010675088	0.001953125	0.025604248046875
GPAA1_e4_G132C	G132C	CAGCCTCGATGTGGCCGTGGAGGGGCTTAACGGGCAGCTGCCCAACCTTGACCTGCTCAATCTCTTCCAGACCTTCTGCCAGAAAGGGGGCCTGTTGTGCACGCTTCAGGGCAAGGTGGGGCTGCCTGCCTCCCTGAGGG	GPAA1	GPAA1_e4	ENSE00003992481	GPAA1_e4	ENSE00003992481	C	sub	Intron down	0.204585026327496	0.277866841382382	0.073281815054886	0.0	0.0496524329692155	0.0	0.0206738941071089	-0.0015096664	0.004905522	0.021748773753643	-0.002819687128067	0.023277689	-0.0042274594	-0.001953125	0.0020751953125
GPAA1_e4_del132to132	del132to132	CAGCCTCGATGTGGCCGTGGAGGGGCTTAACGGGCAGCTGCCCAACCTTGACCTGCTCAATCTCTTCCAGACCTTCTGCCAGAAAGGGGGCCTGTTGTGCACGCTTCAGGGCAAGGTGGGGCTGCCTGCCTCCTGAGGG	GPAA1	GPAA1_e4	ENSE00003992481	GPAA1_e4	ENSE00003992481	∆1nt	∆1nt	Intron down	0.204585026327496	0.764880800667267	0.560295774339771	0.0	0.205761316872428	0.153727901614143	0.0206738941071089	0.0071827695	0.0010697544	-0.0006469078361988	-0.0171762853860855	-0.07262468	-0.004443653	-0.001953125	0.002105712890625
GPAA1_e4_C133A	C133A	CAGCCTCGATGTGGCCGTGGAGGGGCTTAACGGGCAGCTGCCCAACCTTGACCTGCTCAATCTCTTCCAGACCTTCTGCCAGAAAGGGGGCCTGTTGTGCACGCTTCAGGGCAAGGTGGGGCTGCCTGCCTGACTGAGGG	GPAA1	GPAA1_e4	ENSE00003992481	GPAA1_e4	ENSE00003992481	A	sub	Intron down	0.204585026327496	0.5000467841725	0.295461757845004	0.106951871657754	0.091324200913242	0.0998003992015968	0.0206738941071089	-0.003907241	-0.009561181	0.0032491162419319	0.0110724195837974	-0.010433722	0.024705872	0.001953125	0.007293701171875
GPAA1_e4_del134to136	del134to136	CAGCCTCGATGTGGCCGTGGAGGGGCTTAACGGGCAGCTGCCCAACCTTGACCTGCTCAATCTCTTCCAGACCTTCTGCCAGAAAGGGGGCCTGTTGTGCACGCTTCAGGGCAAGGTGGGGCTGCCTGCCTGCAGGG	GPAA1	GPAA1_e4	ENSE00003992481	GPAA1_e4	ENSE00003992481	∆3nt	∆3nt	Intron down	0.204585026327496	0.608168322779881	0.403583296452385	0.104493207941484	0.0865800865800866	0.100603621730382	0.0206738941071089	-0.04028523	-0.013423234	-0.0234343819320201	-0.0332733392715454	-0.08664	-0.060964096	-0.0078125	0.007049560546875
GPAA1_e4_C134A	C134A	CAGCCTCGATGTGGCCGTGGAGGGGCTTAACGGGCAGCTGCCCAACCTTGACCTGCTCAATCTCTTCCAGACCTTCTGCCAGAAAGGGGGCCTGTTGTGCACGCTTCAGGGCAAGGTGGGGCTGCCTGCCTGCATGAGGG	GPAA1	GPAA1_e4	ENSE00003992481	GPAA1_e4	ENSE00003992481	A	sub	Intron down	0.204585026327496	0.68185528290586	0.477270256578364	0.211416490486258	0.089126559714795	0.10183299389002	0.0206738941071089	-0.013243385	0.0017394125	0.0085348412394523	-0.0026971250772476	0.009461215	-0.006510988	-0.001953125	0.010284423828125
GPAA1_e4_del135to140	del135to140	CAGCCTCGATGTGGCCGTGGAGGGGCTTAACGGGCAGCTGCCCAACCTTGACCTGCTCAATCTCTTCCAGACCTTCTGCCAGAAAGGGGGCCTGTTGTGCACGCTTCAGGGCAAGGTGGGGCTGCCTGCCTGCC	GPAA1	GPAA1_e4	ENSE00003992481	GPAA1_e4	ENSE00003992481	∆6nt	∆6nt	Intron down	0.204585026327496	0.485451401563763	0.280866375236267	0.0	0.0	0.130039011703511	0.0206738941071089	-0.018112227	-0.036310077	0.0216736644506454	-0.0277772694826126	-0.043304097	0.0137375295	0.0	-0.002288818359375
GPAA1_e4_T135A	T135A	CAGCCTCGATGTGGCCGTGGAGGGGCTTAACGGGCAGCTGCCCAACCTTGACCTGCTCAATCTCTTCCAGACCTTCTGCCAGAAAGGGGGCCTGTTGTGCACGCTTCAGGGCAAGGTGGGGCTGCCTGCCTGCCAGAGGG	GPAA1	GPAA1_e4	ENSE00003992481	GPAA1_e4	ENSE00003992481	A	sub	Intron down	0.204585026327496	0.250013584165025	0.045428557837529	0.0	0.0	0.0	0.0206738941071089	-0.029276356	0.0006648302	-0.0121187232434749	-0.0022709965705871	-0.008495409	0.013314173	-0.00390625	-0.000335693359375
GPAA1_e4_T135C	T135C	CAGCCTCGATGTGGCCGTGGAGGGGCTTAACGGGCAGCTGCCCAACCTTGACCTGCTCAATCTCTTCCAGACCTTCTGCCAGAAAGGGGGCCTGTTGTGCACGCTTCAGGGCAAGGTGGGGCTGCCTGCCTGCCCGAGGG	GPAA1	GPAA1_e4	ENSE00003992481	GPAA1_e4	ENSE00003992481	C	sub	Intron down	0.204585026327496	0.383175997731885	0.178590971404389	0.0	0.0	0.0773993808049536	0.0206738941071089	-0.008163191	-0.0011685789	0.0212842747569084	0.0071354210376739	0.016873423	0.06914115	0.005859375	-0.002197265625
GPAA1_e4_del135to135	del135to135	CAGCCTCGATGTGGCCGTGGAGGGGCTTAACGGGCAGCTGCCCAACCTTGACCTGCTCAATCTCTTCCAGACCTTCTGCCAGAAAGGGGGCCTGTTGTGCACGCTTCAGGGCAAGGTGGGGCTGCCTGCCTGCCGAGGG	GPAA1	GPAA1_e4	ENSE00003992481	GPAA1_e4	ENSE00003992481	∆1nt	∆1nt	Intron down	0.204585026327496	0.905293205150897	0.700708178823401	0.339847068819031	0.208333333333333	0.159108989657916	0.0206738941071089	0.03933072	-0.003595829	-0.001340664923191	-0.0069985091686248	-0.091163486	0.015301913	0.00390625	-0.00213623046875
GPAA1_e4_T135G	T135G	CAGCCTCGATGTGGCCGTGGAGGGGCTTAACGGGCAGCTGCCCAACCTTGACCTGCTCAATCTCTTCCAGACCTTCTGCCAGAAAGGGGGCCTGTTGTGCACGCTTCAGGGCAAGGTGGGGCTGCCTGCCTGCCGGAGGG	GPAA1	GPAA1_e4	ENSE00003992481	GPAA1_e4	ENSE00003992481	G	sub	Intron down	0.204585026327496	0.843472057576768	0.638887031249272	0.345025876940771	0.239693192713327	0.104931794333683	0.0206738941071089	0.0057584643	0.010578126	0.0192368179559707	0.0094081759452819	0.03850977	0.07361977	0.0078125	0.003631591796875
GPAA1_e4_del135to137	del135to137	CAGCCTCGATGTGGCCGTGGAGGGGCTTAACGGGCAGCTGCCCAACCTTGACCTGCTCAATCTCTTCCAGACCTTCTGCCAGAAAGGGGGCCTGTTGTGCACGCTTCAGGGCAAGGTGGGGCTGCCTGCCTGCCGGG	GPAA1	GPAA1_e4	ENSE00003992481	GPAA1_e4	ENSE00003992481	∆3nt	∆3nt	Intron down	0.204585026327496	0.466857862194868	0.262272835867372	0.321371183717193	0.0	0.0458505272810637	0.0206738941071089	0.008780763	0.0025696158	-0.0067256689071655	-0.0016029477119445	-0.05652658	-0.0367845	0.005859375	0.011566162109375
GPAA1_e4_G136A	G136A	CAGCCTCGATGTGGCCGTGGAGGGGCTTAACGGGCAGCTGCCCAACCTTGACCTGCTCAATCTCTTCCAGACCTTCTGCCAGAAAGGGGGCCTGTTGTGCACGCTTCAGGGCAAGGTGGGGCTGCCTGCCTGCCTAAGGG	GPAA1	GPAA1_e4	ENSE00003992481	GPAA1_e4	ENSE00003992481	A	sub	Intron down	0.204585026327496	0.586635730430695	0.382050704103199	0.109051254089422	0.0	0.107066381156317	0.0206738941071089	-0.0076309815	-0.0066455007	0.0032802261412143	-0.0127492547035217	2.7269125e-05	0.0009601712	0.0	0.009124755859375
GPAA1_e4_del136to136	del136to136	CAGCCTCGATGTGGCCGTGGAGGGGCTTAACGGGCAGCTGCCCAACCTTGACCTGCTCAATCTCTTCCAGACCTTCTGCCAGAAAGGGGGCCTGTTGTGCACGCTTCAGGGCAAGGTGGGGCTGCCTGCCTGCCTAGGG	GPAA1	GPAA1_e4	ENSE00003992481	GPAA1_e4	ENSE00003992481	∆1nt	∆1nt	Intron down	0.204585026327496	0.435158004611843	0.230572978284347	0.106496272630458	0.0	0.0	0.0206738941071089	0.0074509457	-0.0120973885	0.0024018553085625	-0.0507036447525024	-0.09949825	-0.02078946	-0.001953125	0.010162353515625
GPAA1_e4_G136C	G136C	CAGCCTCGATGTGGCCGTGGAGGGGCTTAACGGGCAGCTGCCCAACCTTGACCTGCTCAATCTCTTCCAGACCTTCTGCCAGAAAGGGGGCCTGTTGTGCACGCTTCAGGGCAAGGTGGGGCTGCCTGCCTGCCTCAGGG	GPAA1	GPAA1_e4	ENSE00003992481	GPAA1_e4	ENSE00003992481	C	sub	Intron down	0.204585026327496	0.605502229710906	0.40091720338341	0.247218788627936	0.0	0.0	0.0206738941071089	-0.025651462	-0.010153621	-0.0154870338737964	-0.0197875350713729	-0.016667362	0.032867864	-0.005859375	-0.00146484375
GPAA1_e4_del138to140	del138to140	CAGCCTCGATGTGGCCGTGGAGGGGCTTAACGGGCAGCTGCCCAACCTTGACCTGCTCAATCTCTTCCAGACCTTCTGCCAGAAAGGGGGCCTGTTGTGCACGCTTCAGGGCAAGGTGGGGCTGCCTGCCTGCCTGA	GPAA1	GPAA1_e4	ENSE00003992481	GPAA1_e4	ENSE00003992481	∆3nt	∆3nt	Intron down	0.204585026327496	0.401540828727177	0.196955802399681	0.0	0.0778210116731518	0.0	0.0206738941071089	-0.0011840537	-0.018547744	-0.0071041584014892	-0.0072828531265258	-0.07581974	-0.019632757	0.0	0.00518798828125
GPAA1_e4_G138A	G138A	CAGCCTCGATGTGGCCGTGGAGGGGCTTAACGGGCAGCTGCCCAACCTTGACCTGCTCAATCTCTTCCAGACCTTCTGCCAGAAAGGGGGCCTGTTGTGCACGCTTCAGGGCAAGGTGGGGCTGCCTGCCTGCCTGAAGG	GPAA1	GPAA1_e4	ENSE00003992481	GPAA1_e4	ENSE00003992481	A	sub	Intron down	0.204585026327496	0.24621808721786	0.041633060890364	0.0412711514651259	0.0	0.0384911470361817	0.0206738941071089	-0.023178756	0.0027214587	-0.0365691445767879	0.014822244644165	-0.022223584	0.050105646	0.0	-0.00238037109375
GPAA1_e4_G138C	G138C	CAGCCTCGATGTGGCCGTGGAGGGGCTTAACGGGCAGCTGCCCAACCTTGACCTGCTCAATCTCTTCCAGACCTTCTGCCAGAAAGGGGGCCTGTTGTGCACGCTTCAGGGCAAGGTGGGGCTGCCTGCCTGCCTGACGG	GPAA1	GPAA1_e4	ENSE00003992481	GPAA1_e4	ENSE00003992481	C	sub	Intron down	0.204585026327496	0.377230958146197	0.172645931818701	0.0602409638554217	0.0539083557951483	0.0539083557951483	0.0206738941071089	0.017589837	0.0056509078	-0.0161876529455184	0.025175929069519	-0.0048898645	0.16353445	0.00390625	-0.002410888671875
GPAA1_e4_G139A	G139A	CAGCCTCGATGTGGCCGTGGAGGGGCTTAACGGGCAGCTGCCCAACCTTGACCTGCTCAATCTCTTCCAGACCTTCTGCCAGAAAGGGGGCCTGTTGTGCACGCTTCAGGGCAAGGTGGGGCTGCCTGCCTGCCTGAGAG	GPAA1	GPAA1_e4	ENSE00003992481	GPAA1_e4	ENSE00003992481	A	sub	Intron down	0.204585026327496	0.337898529284439	0.133313502956943	0.121802679658953	0.0	0.0	0.0206738941071089	-0.01250004	0.007224977	-0.0510968901216983	-0.0026248097419738	-0.04075723	0.030789748	-0.001953125	0.00103759765625
GPAA1_e4_G139C	G139C	CAGCCTCGATGTGGCCGTGGAGGGGCTTAACGGGCAGCTGCCCAACCTTGACCTGCTCAATCTCTTCCAGACCTTCTGCCAGAAAGGGGGCCTGTTGTGCACGCTTCAGGGCAAGGTGGGGCTGCCTGCCTGCCTGAGCG	GPAA1	GPAA1_e4	ENSE00003992481	GPAA1_e4	ENSE00003992481	C	sub	Intron down	0.204585026327496	0.274710289463753	0.070125263136257	0.048030739673391	0.0413052457662123	0.0	0.0206738941071089	-0.00863149	-0.0073607266	-0.0414001159369945	0.0026672184467315	-0.03410237	0.050522164	0.0	0.0
GPAA1_e4_del138to138	del138to138	CAGCCTCGATGTGGCCGTGGAGGGGCTTAACGGGCAGCTGCCCAACCTTGACCTGCTCAATCTCTTCCAGACCTTCTGCCAGAAAGGGGGCCTGTTGTGCACGCTTCAGGGCAAGGTGGGGCTGCCTGCCTGCCTGAGG	GPAA1	GPAA1_e4	ENSE00003992481	GPAA1_e4	ENSE00003992481	∆1nt	∆1nt	Intron down	0.204585026327496	0.358810995175751	0.154225968848255	0.0	0.0	0.0	0.0206738941071089	0.011510089	-0.04372266	-0.0274986177682876	-0.0191232860088348	-0.09964062	0.00088208914	-0.00390625	-0.005584716796875
GPAA1_e4_G140A	G140A	CAGCCTCGATGTGGCCGTGGAGGGGCTTAACGGGCAGCTGCCCAACCTTGACCTGCTCAATCTCTTCCAGACCTTCTGCCAGAAAGGGGGCCTGTTGTGCACGCTTCAGGGCAAGGTGGGGCTGCCTGCCTGCCTGAGGA	GPAA1	GPAA1_e4	ENSE00003992481	GPAA1_e4	ENSE00003992481	A	sub	Intron down	0.204585026327496	0.391212986684084	0.186627960356588	0.0508388408744281	0.0867302688638335	0.0465766185374942	0.0206738941071089	-0.015780084	-0.008497626	-0.0415938794612884	0.0186131298542022	-0.010222126	0.093876004	0.00390625	0.0028076171875
GPAA1_e4_G140C	G140C	CAGCCTCGATGTGGCCGTGGAGGGGCTTAACGGGCAGCTGCCCAACCTTGACCTGCTCAATCTCTTCCAGACCTTCTGCCAGAAAGGGGGCCTGTTGTGCACGCTTCAGGGCAAGGTGGGGCTGCCTGCCTGCCTGAGGC	GPAA1	GPAA1_e4	ENSE00003992481	GPAA1_e4	ENSE00003992481	C	sub	Intron down	0.204585026327496	0.297339482418532	0.092754456091036	0.0	0.0	0.0569476082004556	0.0206738941071089	-0.024277598	-0.003916532	-0.0439963042736053	0.0066388845443725	-0.020650893	0.039377794	-0.005859375	-0.003997802734375
GPAA1_e4_G140T	G140T	CAGCCTCGATGTGGCCGTGGAGGGGCTTAACGGGCAGCTGCCCAACCTTGACCTGCTCAATCTCTTCCAGACCTTCTGCCAGAAAGGGGGCCTGTTGTGCACGCTTCAGGGCAAGGTGGGGCTGCCTGCCTGCCTGAGGT	GPAA1	GPAA1_e4	ENSE00003992481	GPAA1_e4	ENSE00003992481	U	sub	Intron down	0.204585026327496	0.764880800667267	0.560295774339771	0.173010380622837	0.209497206703911	0.0749063670411985	0.0206738941071089	-0.0031999648	-0.0005039871	-0.0040759965777397	0.0108728408813476	-0.04334713	0.05106175	0.005859375	0.00299072265625
GPAA1_e4_G139T	G139T	CAGCCTCGATGTGGCCGTGGAGGGGCTTAACGGGCAGCTGCCCAACCTTGACCTGCTCAATCTCTTCCAGACCTTCTGCCAGAAAGGGGGCCTGTTGTGCACGCTTCAGGGCAAGGTGGGGCTGCCTGCCTGCCTGAGTG	GPAA1	GPAA1_e4	ENSE00003992481	GPAA1_e4	ENSE00003992481	U	sub	Intron down	0.204585026327496	0.174163368767554	-0.030421657559942	0.0	0.0	0.0	0.0206738941071089	-0.013816945	-0.001896143	-0.0313938129693269	-0.0052981674671173	-0.025753267	0.03720005	0.0	0.00323486328125
GPAA1_e4_G138T	G138T	CAGCCTCGATGTGGCCGTGGAGGGGCTTAACGGGCAGCTGCCCAACCTTGACCTGCTCAATCTCTTCCAGACCTTCTGCCAGAAAGGGGGCCTGTTGTGCACGCTTCAGGGCAAGGTGGGGCTGCCTGCCTGCCTGATGG	GPAA1	GPAA1_e4	ENSE00003992481	GPAA1_e4	ENSE00003992481	U	sub	Intron down	0.204585026327496	0.784012555095006	0.57942752876751	0.132538104705103	0.111482720178372	0.240096038415366	0.0206738941071089	0.006638624	0.0050027966	-0.0309222601354122	0.0098041892051696	-0.007614948	0.06531277	0.0	0.00531005859375
GPAA1_e4_A137C	A137C	CAGCCTCGATGTGGCCGTGGAGGGGCTTAACGGGCAGCTGCCCAACCTTGACCTGCTCAATCTCTTCCAGACCTTCTGCCAGAAAGGGGGCCTGTTGTGCACGCTTCAGGGCAAGGTGGGGCTGCCTGCCTGCCTGCGGG	GPAA1	GPAA1_e4	ENSE00003992481	GPAA1_e4	ENSE00003992481	C	sub	Intron down	0.204585026327496	0.45412306935969	0.249538043032194	0.0496031746031746	0.0877577885037297	0.0955109837631328	0.0206738941071089	0.01182849	0.0132035315	0.0130903124809265	0.0145513415336608	0.021990199	0.06159833	0.005859375	0.004302978515625
GPAA1_e4_del136to138	del136to138	CAGCCTCGATGTGGCCGTGGAGGGGCTTAACGGGCAGCTGCCCAACCTTGACCTGCTCAATCTCTTCCAGACCTTCTGCCAGAAAGGGGGCCTGTTGTGCACGCTTCAGGGCAAGGTGGGGCTGCCTGCCTGCCTGG	GPAA1	GPAA1_e4	ENSE00003992481	GPAA1_e4	ENSE00003992481	∆3nt	∆3nt	Intron down	0.204585026327496	1.78724358233171	1.58265855600421	0.315706393054459	0.0	0.616438356164384	0.0206738941071089	-0.019593924	-0.020016909	-0.0241542197763919	-0.0095864832401275	-0.07565924	-0.022736892	0.001953125	0.007537841796875
GPAA1_e4_del137to137	del137to137	CAGCCTCGATGTGGCCGTGGAGGGGCTTAACGGGCAGCTGCCCAACCTTGACCTGCTCAATCTCTTCCAGACCTTCTGCCAGAAAGGGGGCCTGTTGTGCACGCTTCAGGGCAAGGTGGGGCTGCCTGCCTGCCTGGGG	GPAA1	GPAA1_e4	ENSE00003992481	GPAA1_e4	ENSE00003992481	∆1nt	∆1nt	Intron down	0.204585026327496	0.56708065147641	0.362495625148914	0.137174211248285	0.0	0.0	0.0206738941071089	0.073247984	0.004209459	0.0310059115290641	-0.0009376406669616	-0.08179383	0.0025389567	0.0078125	0.0086669921875
GPAA1_e4_A137G	A137G	CAGCCTCGATGTGGCCGTGGAGGGGCTTAACGGGCAGCTGCCCAACCTTGACCTGCTCAATCTCTTCCAGACCTTCTGCCAGAAAGGGGGCCTGTTGTGCACGCTTCAGGGCAAGGTGGGGCTGCCTGCCTGCCTGGGGG	GPAA1	GPAA1_e4	ENSE00003992481	GPAA1_e4	ENSE00003992481	G	sub	Intron down	0.204585026327496	0.648715684485369	0.444130658157873	0.126903553299492	0.0	0.117233294255569	0.0206738941071089	0.036065117	-0.0052470267	0.0558679923415184	0.0225120186805725	0.05608968	0.030594617	0.00390625	0.017547607421875
GPAA1_e4_A137T	A137T	CAGCCTCGATGTGGCCGTGGAGGGGCTTAACGGGCAGCTGCCCAACCTTGACCTGCTCAATCTCTTCCAGACCTTCTGCCAGAAAGGGGGCCTGTTGTGCACGCTTCAGGGCAAGGTGGGGCTGCCTGCCTGCCTGTGGG	GPAA1	GPAA1_e4	ENSE00003992481	GPAA1_e4	ENSE00003992481	U	sub	Intron down	0.204585026327496	0.395738454792097	0.191153428464601	0.120192307692308	0.0554016620498615	0.0	0.0206738941071089	0.010739468	-0.0043027997	0.0246767960488796	0.0140492543578147	-0.011122122	0.04225634	0.0	0.018402099609375
GPAA1_e4_G136T	G136T	CAGCCTCGATGTGGCCGTGGAGGGGCTTAACGGGCAGCTGCCCAACCTTGACCTGCTCAATCTCTTCCAGACCTTCTGCCAGAAAGGGGGCCTGTTGTGCACGCTTCAGGGCAAGGTGGGGCTGCCTGCCTGCCTTAGGG	GPAA1	GPAA1_e4	ENSE00003992481	GPAA1_e4	ENSE00003992481	U	sub	Intron down	0.204585026327496	0.44420064276871	0.239615616441214	0.0	0.0	0.0915750915750916	0.0206738941071089	-0.023349583	-0.01860845	0.0044284164905548	-0.0384110659360885	-0.008671559	-0.0033132955	-0.005859375	0.008148193359375
GPAA1_e4_del134to139	del134to139	CAGCCTCGATGTGGCCGTGGAGGGGCTTAACGGGCAGCTGCCCAACCTTGACCTGCTCAATCTCTTCCAGACCTTCTGCCAGAAAGGGGGCCTGTTGTGCACGCTTCAGGGCAAGGTGGGGCTGCCTGCCTGCG	GPAA1	GPAA1_e4	ENSE00003992481	GPAA1_e4	ENSE00003992481	∆6nt	∆6nt	Intron down	0.204585026327496	1.31062473837323	1.10603971204573	0.336053768602977	0.251677852348993	0.455996352029184	0.0206738941071089	-0.02776967	-0.04191187	0.0060182511806488	-0.0262422859668731	-0.061680272	0.04854086	0.0	0.006439208984375
GPAA1_e4_C134G	C134G	CAGCCTCGATGTGGCCGTGGAGGGGCTTAACGGGCAGCTGCCCAACCTTGACCTGCTCAATCTCTTCCAGACCTTCTGCCAGAAAGGGGGCCTGTTGTGCACGCTTCAGGGCAAGGTGGGGCTGCCTGCCTGCGTGAGGG	GPAA1	GPAA1_e4	ENSE00003992481	GPAA1_e4	ENSE00003992481	G	sub	Intron down	0.204585026327496	0.316773535080689	0.112188508753193	0.14402304368699	0.0609013398294763	0.044404973357016	0.0206738941071089	0.011116385	0.004331261	0.0298207104206085	0.0101877078413963	0.016735699	0.015950143	0.005859375	0.012115478515625
GPAA1_e4_del133to133	del133to133	CAGCCTCGATGTGGCCGTGGAGGGGCTTAACGGGCAGCTGCCCAACCTTGACCTGCTCAATCTCTTCCAGACCTTCTGCCAGAAAGGGGGCCTGTTGTGCACGCTTCAGGGCAAGGTGGGGCTGCCTGCCTGCTGAGGG	GPAA1	GPAA1_e4	ENSE00003992481	GPAA1_e4	ENSE00003992481	∆1nt	∆1nt	Intron down	0.204585026327496	0.732705316592514	0.528120290265018	0.27027027027027	0.0705716302046577	0.166527893422148	0.0206738941071089	0.0018306449	0.0055871606	0.0007530599832534	-0.0216357409954071	-0.07687746	-0.015177742	-0.00390625	-0.0015869140625
GPAA1_e4_C134T	C134T	CAGCCTCGATGTGGCCGTGGAGGGGCTTAACGGGCAGCTGCCCAACCTTGACCTGCTCAATCTCTTCCAGACCTTCTGCCAGAAAGGGGGCCTGTTGTGCACGCTTCAGGGCAAGGTGGGGCTGCCTGCCTGCTTGAGGG	GPAA1	GPAA1_e4	ENSE00003992481	GPAA1_e4	ENSE00003992481	U	sub	Intron down	0.204585026327496	0.642639357594375	0.438054331266879	0.29520295202952	0.124610591900312	0.0654878847413229	0.0206738941071089	-0.0028275251	-0.004005611	0.0112682282924652	-0.0076037943363189	0.026160676	0.0073367804	-0.001953125	0.00555419921875
GPAA1_e4_del133to135	del133to135	CAGCCTCGATGTGGCCGTGGAGGGGCTTAACGGGCAGCTGCCCAACCTTGACCTGCTCAATCTCTTCCAGACCTTCTGCCAGAAAGGGGGCCTGTTGTGCACGCTTCAGGGCAAGGTGGGGCTGCCTGCCTGGAGGG	GPAA1	GPAA1_e4	ENSE00003992481	GPAA1_e4	ENSE00003992481	∆3nt	∆3nt	Intron down	0.204585026327496	0.424121554648816	0.21953652832132	0.0795544948289578	0.0	0.072202166064982	0.0206738941071089	0.011336148	0.007295698	0.0218579992651939	-0.0146342068910598	-0.060085922	-0.03760562	0.0	0.019073486328125
GPAA1_e4_C133G	C133G	CAGCCTCGATGTGGCCGTGGAGGGGCTTAACGGGCAGCTGCCCAACCTTGACCTGCTCAATCTCTTCCAGACCTTCTGCCAGAAAGGGGGCCTGTTGTGCACGCTTCAGGGCAAGGTGGGGCTGCCTGCCTGGCTGAGGG	GPAA1	GPAA1_e4	ENSE00003992481	GPAA1_e4	ENSE00003992481	G	sub	Intron down	0.204585026327496	0.726368241616848	0.521783215289352	0.291757840991977	0.175849941383353	0.0665335994677312	0.0206738941071089	-0.00014513731	-0.0052662194	-6.331503391265869e-05	-0.0086959600448608	0.022825401	-0.0022724047	0.0	0.00445556640625
GPAA1_e4_del132to137	del132to137	CAGCCTCGATGTGGCCGTGGAGGGGCTTAACGGGCAGCTGCCCAACCTTGACCTGCTCAATCTCTTCCAGACCTTCTGCCAGAAAGGGGGCCTGTTGTGCACGCTTCAGGGCAAGGTGGGGCTGCCTGCCTGGG	GPAA1	GPAA1_e4	ENSE00003992481	GPAA1_e4	ENSE00003992481	∆6nt	∆6nt	Intron down	0.204585026327496	0.937322237432901	0.732737211105405	0.196850393700787	0.0557103064066852	0.318471337579618	0.0206738941071089	0.009316802	-0.037890762	0.0379148554056882	-0.0506612360477447	-0.03699888	-0.0025587082	0.001953125	0.00726318359375
GPAA1_e4_C133T	C133T	CAGCCTCGATGTGGCCGTGGAGGGGCTTAACGGGCAGCTGCCCAACCTTGACCTGCTCAATCTCTTCCAGACCTTCTGCCAGAAAGGGGGCCTGTTGTGCACGCTTCAGGGCAAGGTGGGGCTGCCTGCCTGTCTGAGGG	GPAA1	GPAA1_e4	ENSE00003992481	GPAA1_e4	ENSE00003992481	U	sub	Intron down	0.204585026327496	0.647786095156083	0.443201068828587	0.232558139534884	0.0931966449207829	0.0	0.0206738941071089	0.0073306784	-0.005104691	0.0105152390897274	-0.0122296214103698	0.040514763	0.015611231	0.0	0.0089111328125
GPAA1_e4_G132T	G132T	CAGCCTCGATGTGGCCGTGGAGGGGCTTAACGGGCAGCTGCCCAACCTTGACCTGCTCAATCTCTTCCAGACCTTCTGCCAGAAAGGGGGCCTGTTGTGCACGCTTCAGGGCAAGGTGGGGCTGCCTGCCTTCCTGAGGG	GPAA1	GPAA1_e4	ENSE00003992481	GPAA1_e4	ENSE00003992481	U	sub	Intron down	0.204585026327496	0.732574102795208	0.527989076467712	0.34106412005457	0.109051254089422	0.167879127028539	0.0206738941071089	0.010905318	0.014303535	0.0197088569402694	0.0015420019626617	0.017355025	0.030520871	0.001953125	0.012786865234375
GPAA1_e4_del132to134	del132to134	CAGCCTCGATGTGGCCGTGGAGGGGCTTAACGGGCAGCTGCCCAACCTTGACCTGCTCAATCTCTTCCAGACCTTCTGCCAGAAAGGGGGCCTGTTGTGCACGCTTCAGGGCAAGGTGGGGCTGCCTGCCTTGAGGG	GPAA1	GPAA1_e4	ENSE00003992481	GPAA1_e4	ENSE00003992481	∆3nt	∆3nt	Intron down	0.204585026327496	0.780302233290894	0.575717206963398	0.223214285714286	0.0	0.216216216216216	0.0206738941071089	0.019349284	0.0075234175	0.0237170672044157	-0.0246024131774902	-0.06822513	-0.039207637	-0.00390625	0.013336181640625
GPAA1_e4_del130to135	del130to135	CAGCCTCGATGTGGCCGTGGAGGGGCTTAACGGGCAGCTGCCCAACCTTGACCTGCTCAATCTCTTCCAGACCTTCTGCCAGAAAGGGGGCCTGTTGTGCACGCTTCAGGGCAAGGTGGGGCTGCCTGCGAGGG	GPAA1	GPAA1_e4	ENSE00003992481	GPAA1_e4	ENSE00003992481	∆6nt	∆6nt	Intron down	0.204585026327496	0.490797210582089	0.286212184254593	0.0935453695042095	0.0811688311688312	0.0	0.0206738941071089	0.013324901	-0.047530204	0.0435011386871337	-0.0560555309057235	-0.044328857	-0.02131804	0.001953125	0.015411376953125
GPAA1_e4_C130G	C130G	CAGCCTCGATGTGGCCGTGGAGGGGCTTAACGGGCAGCTGCCCAACCTTGACCTGCTCAATCTCTTCCAGACCTTCTGCCAGAAAGGGGGCCTGTTGTGCACGCTTCAGGGCAAGGTGGGGCTGCCTGCGTGCCTGAGGG	GPAA1	GPAA1_e4	ENSE00003992481	GPAA1_e4	ENSE00003992481	G	sub	Intron down	0.204585026327496	0.639135304056623	0.434550277729127	0.0677506775067751	0.183936235438381	0.0	0.0206738941071089	0.0026977807	-0.0052400827	0.0171892866492271	0.0068477094173431	0.0132947825	-0.016150802	0.00390625	0.00250244140625
GPAA1_e4_del129to129	del129to129	CAGCCTCGATGTGGCCGTGGAGGGGCTTAACGGGCAGCTGCCCAACCTTGACCTGCTCAATCTCTTCCAGACCTTCTGCCAGAAAGGGGGCCTGTTGTGCACGCTTCAGGGCAAGGTGGGGCTGCCTGCTGCCTGAGGG	GPAA1	GPAA1_e4	ENSE00003992481	GPAA1_e4	ENSE00003992481	∆1nt	∆1nt	Intron down	0.204585026327496	0.620505518369143	0.415920492041647	0.114942528735632	0.0	0.111358574610245	0.0206738941071089	0.013643019	0.00087985396	0.0123073756694793	-0.0162753164768219	-0.0724455	-0.020241916	-0.00390625	0.0008544921875
GPAA1_e4_C130T	C130T	CAGCCTCGATGTGGCCGTGGAGGGGCTTAACGGGCAGCTGCCCAACCTTGACCTGCTCAATCTCTTCCAGACCTTCTGCCAGAAAGGGGGCCTGTTGTGCACGCTTCAGGGCAAGGTGGGGCTGCCTGCTTGCCTGAGGG	GPAA1	GPAA1_e4	ENSE00003992481	GPAA1_e4	ENSE00003992481	U	sub	Intron down	0.204585026327496	0.792052664290558	0.587467637963062	0.414364640883978	0.0591366055588409	0.196592398427261	0.0206738941071089	0.0126835555	-0.003573984	0.0230405908077955	-0.0024953186511993	0.029561657	-0.0047904924	-0.001953125	0.0050048828125
GPAA1_e4_del129to131	del129to131	CAGCCTCGATGTGGCCGTGGAGGGGCTTAACGGGCAGCTGCCCAACCTTGACCTGCTCAATCTCTTCCAGACCTTCTGCCAGAAAGGGGGCCTGTTGTGCACGCTTCAGGGCAAGGTGGGGCTGCCTGGCCTGAGGG	GPAA1	GPAA1_e4	ENSE00003992481	GPAA1_e4	ENSE00003992481	∆3nt	∆3nt	Intron down	0.204585026327496	0.56332896147114	0.358743935143644	0.248508946322068	0.0438020148926851	0.133868808567604	0.0206738941071089	0.005967684	-0.0028188229	0.0148090347647666	-0.0397348403930664	-0.061517224	-0.04152053	0.0	0.016510009765625
GPAA1_e4_C129G	C129G	CAGCCTCGATGTGGCCGTGGAGGGGCTTAACGGGCAGCTGCCCAACCTTGACCTGCTCAATCTCTTCCAGACCTTCTGCCAGAAAGGGGGCCTGTTGTGCACGCTTCAGGGCAAGGTGGGGCTGCCTGGCTGCCTGAGGG	GPAA1	GPAA1_e4	ENSE00003992481	GPAA1_e4	ENSE00003992481	G	sub	Intron down	0.204585026327496	0.579524013002427	0.374938986674931	0.151285930408472	0.0	0.131147540983607	0.0206738941071089	-0.0103010535	-0.009990662	-0.0112262926995754	-0.0186618566513061	0.020462312	-0.0050500184	0.0	0.001556396484375
GPAA1_e4_C129T	C129T	CAGCCTCGATGTGGCCGTGGAGGGGCTTAACGGGCAGCTGCCCAACCTTGACCTGCTCAATCTCTTCCAGACCTTCTGCCAGAAAGGGGGCCTGTTGTGCACGCTTCAGGGCAAGGTGGGGCTGCCTGTCTGCCTGAGGG	GPAA1	GPAA1_e4	ENSE00003992481	GPAA1_e4	ENSE00003992481	U	sub	Intron down	0.204585026327496	0.828515617675736	0.62393059134824	0.295275590551181	0.0	0.18450184501845	0.0206738941071089	0.0018884689	-0.00079101324	0.0040906406939029	-0.0113967359066009	0.022610843	0.031820804	-0.001953125	0.006866455078125
GPAA1_e4_del129to134	del129to134	CAGCCTCGATGTGGCCGTGGAGGGGCTTAACGGGCAGCTGCCCAACCTTGACCTGCTCAATCTCTTCCAGACCTTCTGCCAGAAAGGGGGCCTGTTGTGCACGCTTCAGGGCAAGGTGGGGCTGCCTGTGAGGG	GPAA1	GPAA1_e4	ENSE00003992481	GPAA1_e4	ENSE00003992481	∆6nt	∆6nt	Intron down	0.204585026327496	0.658556742566266	0.45397171623877	0.307017543859649	0.157604412923562	0.0	0.0206738941071089	-0.01782412	-0.062378734	0.0324743762612342	-0.0944315791130065	-0.046038404	-0.029957056	-0.0078125	0.022430419921875
GPAA1_e4_G128T	G128T	CAGCCTCGATGTGGCCGTGGAGGGGCTTAACGGGCAGCTGCCCAACCTTGACCTGCTCAATCTCTTCCAGACCTTCTGCCAGAAAGGGGGCCTGTTGTGCACGCTTCAGGGCAAGGTGGGGCTGCCTTCCTGCCTGAGGG	GPAA1	GPAA1_e4	ENSE00003992481	GPAA1_e4	ENSE00003992481	U	sub	Intron down	0.204585026327496	0.850441616686051	0.645856590358555	0.477099236641221	0.158353127474268	0.0914913083257091	0.0206738941071089	0.027028456	0.011861682	0.03743626922369	0.0190024524927139	0.03812133	0.021937907	0.0	0.009429931640625
GPAA1_e4_del128to130	del128to130	CAGCCTCGATGTGGCCGTGGAGGGGCTTAACGGGCAGCTGCCCAACCTTGACCTGCTCAATCTCTTCCAGACCTTCTGCCAGAAAGGGGGCCTGTTGTGCACGCTTCAGGGCAAGGTGGGGCTGCCTTGCCTGAGGG	GPAA1	GPAA1_e4	ENSE00003992481	GPAA1_e4	ENSE00003992481	∆3nt	∆3nt	Intron down	0.204585026327496	0.255081010560398	0.050495984232902	0.0546746856205577	0.0	0.0	0.0206738941071089	0.028519183	0.0087887645	0.0339330025017261	-0.0168898701667785	-0.073069975	-0.04026649	-0.005859375	0.017364501953125
GPAA1_e4_del126to131	del126to131	CAGCCTCGATGTGGCCGTGGAGGGGCTTAACGGGCAGCTGCCCAACCTTGACCTGCTCAATCTCTTCCAGACCTTCTGCCAGAAAGGGGGCCTGTTGTGCACGCTTCAGGGCAAGGTGGGGCTGCGCCTGAGGG	GPAA1	GPAA1_e4	ENSE00003992481	GPAA1_e4	ENSE00003992481	∆6nt	∆6nt	Intron down	0.204585026327496	0.903676102212096	0.6990910758846	0.507246376811594	0.232423009877978	0.0685400959561343	0.0206738941071089	-0.033277348	-0.040719092	0.0295411366969347	-0.0534172654151916	-0.05642765	-0.02483622	0.00390625	0.022186279296875
GPAA1_e4_C126G	C126G	CAGCCTCGATGTGGCCGTGGAGGGGCTTAACGGGCAGCTGCCCAACCTTGACCTGCTCAATCTCTTCCAGACCTTCTGCCAGAAAGGGGGCCTGTTGTGCACGCTTCAGGGCAAGGTGGGGCTGCGTGCCTGCCTGAGGG	GPAA1	GPAA1_e4	ENSE00003992481	GPAA1_e4	ENSE00003992481	G	sub	Intron down	0.204585026327496	0.435158004611843	0.230572978284347	0.104602510460251	0.0931966449207829	0.0	0.0206738941071089	-0.0139083415	-0.0094334185	0.016473239287734	0.0046206936240196	0.03372217	0.007853709	0.0	0.0062255859375
GPAA1_e4_del125to125	del125to125	CAGCCTCGATGTGGCCGTGGAGGGGCTTAACGGGCAGCTGCCCAACCTTGACCTGCTCAATCTCTTCCAGACCTTCTGCCAGAAAGGGGGCCTGTTGTGCACGCTTCAGGGCAAGGTGGGGCTGCTGCCTGCCTGAGGG	GPAA1	GPAA1_e4	ENSE00003992481	GPAA1_e4	ENSE00003992481	∆1nt	∆1nt	Intron down	0.204585026327496	0.682283049324884	0.477698022997388	0.124688279301746	0.106044538706257	0.10482180293501	0.0206738941071089	0.002931118	-0.003529638	0.0013511180877685	-0.0169059187173843	-0.08042547	-0.013829313	-0.00390625	0.000732421875
GPAA1_e4_C126T	C126T	CAGCCTCGATGTGGCCGTGGAGGGGCTTAACGGGCAGCTGCCCAACCTTGACCTGCTCAATCTCTTCCAGACCTTCTGCCAGAAAGGGGGCCTGTTGTGCACGCTTCAGGGCAAGGTGGGGCTGCTTGCCTGCCTGAGGG	GPAA1	GPAA1_e4	ENSE00003992481	GPAA1_e4	ENSE00003992481	U	sub	Intron down	0.204585026327496	1.02362161144967	0.819036585122174	0.238853503184713	0.0669344042838019	0.3382949932341	0.0206738941071089	0.024629384	0.007142842	0.0182471992447972	-0.0040116012096405	0.034491263	-0.008896768	-0.001953125	0.005218505859375
GPAA1_e4_del125to127	del125to127	CAGCCTCGATGTGGCCGTGGAGGGGCTTAACGGGCAGCTGCCCAACCTTGACCTGCTCAATCTCTTCCAGACCTTCTGCCAGAAAGGGGGCCTGTTGTGCACGCTTCAGGGCAAGGTGGGGCTGGCCTGCCTGAGGG	GPAA1	GPAA1_e4	ENSE00003992481	GPAA1_e4	ENSE00003992481	∆3nt	∆3nt	Intron down	0.204585026327496	0.567793220267168	0.363208193939672	0.132100396301189	0.0	0.153315446531238	0.0206738941071089	-0.019408688	-0.024680018	-0.0231418125331401	-0.054410696029663	-0.0809768	-0.04528948	-0.005859375	0.008148193359375
GPAA1_e4_C125G	C125G	CAGCCTCGATGTGGCCGTGGAGGGGCTTAACGGGCAGCTGCCCAACCTTGACCTGCTCAATCTCTTCCAGACCTTCTGCCAGAAAGGGGGCCTGTTGTGCACGCTTCAGGGCAAGGTGGGGCTGGCTGCCTGCCTGAGGG	GPAA1	GPAA1_e4	ENSE00003992481	GPAA1_e4	ENSE00003992481	G	sub	Intron down	0.204585026327496	0.351310972940149	0.146725946612653	0.0875656742556918	0.0	0.0	0.0206738941071089	-0.027841575	-0.025090307	-0.0220477581024169	-0.0279662013053894	-0.017828599	-0.01289963	-0.001953125	0.005096435546875
GPAA1_e4_C125T	C125T	CAGCCTCGATGTGGCCGTGGAGGGGCTTAACGGGCAGCTGCCCAACCTTGACCTGCTCAATCTCTTCCAGACCTTCTGCCAGAAAGGGGGCCTGTTGTGCACGCTTCAGGGCAAGGTGGGGCTGTCTGCCTGCCTGAGGG	GPAA1	GPAA1_e4	ENSE00003992481	GPAA1_e4	ENSE00003992481	U	sub	Intron down	0.204585026327496	0.612875826539478	0.408290800211982	0.412654745529574	0.0	0.0	0.0206738941071089	-0.032061122	-0.012433857	-0.0181997194886207	-0.0215000212192535	-0.020482674	-0.009102464	-0.001953125	-0.0029296875
GPAA1_e4_del125to130	del125to130	CAGCCTCGATGTGGCCGTGGAGGGGCTTAACGGGCAGCTGCCCAACCTTGACCTGCTCAATCTCTTCCAGACCTTCTGCCAGAAAGGGGGCCTGTTGTGCACGCTTCAGGGCAAGGTGGGGCTGTGCCTGAGGG	GPAA1	GPAA1_e4	ENSE00003992481	GPAA1_e4	ENSE00003992481	∆6nt	∆6nt	Intron down	0.204585026327496	1.14074019950584	0.936155173178344	0.771775082690188	0.0861326442721792	0.282485875706215	0.0206738941071089	-0.074508555	-0.069732755	0.00411182269454	-0.1010480523109436	-0.06054277	-0.032103978	-0.009765625	0.006439208984375
GPAA1_e4_G124T	G124T	CAGCCTCGATGTGGCCGTGGAGGGGCTTAACGGGCAGCTGCCCAACCTTGACCTGCTCAATCTCTTCCAGACCTTCTGCCAGAAAGGGGGCCTGTTGTGCACGCTTCAGGGCAAGGTGGGGCTTCCTGCCTGCCTGAGGG	GPAA1	GPAA1_e4	ENSE00003992481	GPAA1_e4	ENSE00003992481	U	sub	Intron down	0.204585026327496	0.563430033264217	0.358845006936721	0.0	0.0	0.15625	0.0206738941071089	0.038784564	0.016220808	0.0403903722763061	0.0192347466945648	0.056362607	0.010034695	0.005859375	0.006317138671875
GPAA1_e4_del124to126	del124to126	CAGCCTCGATGTGGCCGTGGAGGGGCTTAACGGGCAGCTGCCCAACCTTGACCTGCTCAATCTCTTCCAGACCTTCTGCCAGAAAGGGGGCCTGTTGTGCACGCTTCAGGGCAAGGTGGGGCTTGCCTGCCTGAGGG	GPAA1	GPAA1_e4	ENSE00003992481	GPAA1_e4	ENSE00003992481	∆3nt	∆3nt	Intron down	0.204585026327496	0.82209193069014	0.617506904362644	0.390930414386239	0.0650195058517555	0.207325501036628	0.0206738941071089	0.028737657	0.007273197	0.0188722759485244	-0.0263944268226623	-0.07124206	-0.036145024	-0.001953125	0.008758544921875
GPAA1_e4_del122to127	del122to127	CAGCCTCGATGTGGCCGTGGAGGGGCTTAACGGGCAGCTGCCCAACCTTGACCTGCTCAATCTCTTCCAGACCTTCTGCCAGAAAGGGGGCCTGTTGTGCACGCTTCAGGGCAAGGTGGGGGCCTGCCTGAGGG	GPAA1	GPAA1_e4	ENSE00003992481	GPAA1_e4	ENSE00003992481	∆6nt	∆6nt	Intron down	0.204585026327496	0.728126685102336	0.52354165877484	0.368663594470046	0.141442715700141	0.0733675715333822	0.0206738941071089	-0.038300082	-0.05270034	0.0186477378010749	-0.0926182270050048	-0.03270168	-0.032504104	0.0	0.021331787109375
GPAA1_e4_C122G	C122G	CAGCCTCGATGTGGCCGTGGAGGGGCTTAACGGGCAGCTGCCCAACCTTGACCTGCTCAATCTCTTCCAGACCTTCTGCCAGAAAGGGGGCCTGTTGTGCACGCTTCAGGGCAAGGTGGGGGTGCCTGCCTGCCTGAGGG	GPAA1	GPAA1_e4	ENSE00003992481	GPAA1_e4	ENSE00003992481	G	sub	Intron down	0.204585026327496	0.473272933131771	0.268687906804275	0.184331797235023	0.0	0.0	0.0206738941071089	-0.08720123	-0.06392211	-0.0443345606327056	-0.0558791309595108	-0.031167496	-0.014808252	-0.0234375	-0.003753662109375
GPAA1_e4_del122to122	del122to122	CAGCCTCGATGTGGCCGTGGAGGGGCTTAACGGGCAGCTGCCCAACCTTGACCTGCTCAATCTCTTCCAGACCTTCTGCCAGAAAGGGGGCCTGTTGTGCACGCTTCAGGGCAAGGTGGGGTGCCTGCCTGCCTGAGGG	GPAA1	GPAA1_e4	ENSE00003992481	GPAA1_e4	ENSE00003992481	∆1nt	∆1nt	Intron down	0.204585026327496	0.410219325209094	0.205634298881598	0.0	0.0	0.0	0.0206738941071089	0.0066613555	-0.011018068	-0.002377800643444	-0.0329552441835403	-0.04191508	-0.000963375	-0.005859375	0.007659912109375
GPAA1_e4_C122T	C122T	CAGCCTCGATGTGGCCGTGGAGGGGCTTAACGGGCAGCTGCCCAACCTTGACCTGCTCAATCTCTTCCAGACCTTCTGCCAGAAAGGGGGCCTGTTGTGCACGCTTCAGGGCAAGGTGGGGTTGCCTGCCTGCCTGAGGG	GPAA1	GPAA1_e4	ENSE00003992481	GPAA1_e4	ENSE00003992481	U	sub	Intron down	0.204585026327496	0.523936507888206	0.31935148156071	0.0718907260963336	0.0	0.13080444735121	0.0206738941071089	0.008184522	-0.020770133	0.0071518160402774	-0.0188865363597869	0.014951769	0.011492819	-0.005859375	0.010986328125
GPAA1_e4_G121T	G121T	CAGCCTCGATGTGGCCGTGGAGGGGCTTAACGGGCAGCTGCCCAACCTTGACCTGCTCAATCTCTTCCAGACCTTCTGCCAGAAAGGGGGCCTGTTGTGCACGCTTCAGGGCAAGGTGGGTCTGCCTGCCTGCCTGAGGG	GPAA1	GPAA1_e4	ENSE00003992481	GPAA1_e4	ENSE00003992481	U	sub	5'SS	0.204585026327496	29.2771135891487	29.0725285628212	27.5510204081633	16.3915094339623	13.6531365313653	0.0206738941071089	0.31646544	0.07629803	0.1962627321481704	0.1116784512996673	0.20697516	0.2548288	0.052734375	0.237518310546875
GPAA1_e4_del121to126	del121to126	CAGCCTCGATGTGGCCGTGGAGGGGCTTAACGGGCAGCTGCCCAACCTTGACCTGCTCAATCTCTTCCAGACCTTCTGCCAGAAAGGGGGCCTGTTGTGCACGCTTCAGGGCAAGGTGGGTGCCTGCCTGAGGG	GPAA1	GPAA1_e4	ENSE00003992481	GPAA1_e4	ENSE00003992481	∆6nt	∆6nt	5'SS	0.204585026327496	48.1519406086814	47.9473555823539	51.3274336283186	29.5546558704453	31.1850311850312	0.0206738941071089	0.29746634	0.05993867	0.2095688581466674	0.1036097407341003	0.14559676	0.18414976	0.0546875	0.278778076171875
GPAA1_e4_del120to122	del120to122	CAGCCTCGATGTGGCCGTGGAGGGGCTTAACGGGCAGCTGCCCAACCTTGACCTGCTCAATCTCTTCCAGACCTTCTGCCAGAAAGGGGGCCTGTTGTGCACGCTTCAGGGCAAGGTGGTGCCTGCCTGCCTGAGGG	GPAA1	GPAA1_e4	ENSE00003992481	GPAA1_e4	ENSE00003992481	∆3nt	∆3nt	5'SS	0.204585026327496	0.375000058873045	0.170415032545549	0.0733675715333822	0.0	0.0612745098039216	0.0206738941071089	-0.1933536	-0.2482236	-0.1890044007450342	-0.2252641916275024	-0.18237518	-0.026849307	-0.052734375	-0.0186614990234375
GPAA1_e4_G120T	G120T	CAGCCTCGATGTGGCCGTGGAGGGGCTTAACGGGCAGCTGCCCAACCTTGACCTGCTCAATCTCTTCCAGACCTTCTGCCAGAAAGGGGGCCTGTTGTGCACGCTTCAGGGCAAGGTGGTGCTGCCTGCCTGCCTGAGGG	GPAA1	GPAA1_e4	ENSE00003992481	GPAA1_e4	ENSE00003992481	U	sub	5'SS	0.204585026327496	0.31266986756444	0.108084841236944	0.122850122850123	0.0	0.0378501135503407	0.0206738941071089	-0.16009794	-0.20925272	-0.1703844629228115	-0.0970225632190704	-0.15169226	0.028605998	-0.04296875	-0.0197372436523437
GPAA1_e4_G119T	G119T	CAGCCTCGATGTGGCCGTGGAGGGGCTTAACGGGCAGCTGCCCAACCTTGACCTGCTCAATCTCTTCCAGACCTTCTGCCAGAAAGGGGGCCTGTTGTGCACGCTTCAGGGCAAGGTGTGGCTGCCTGCCTGCCTGAGGG	GPAA1	GPAA1_e4	ENSE00003992481	GPAA1_e4	ENSE00003992481	U	sub	5'SS	0.204585026327496	0.765154736526983	0.560569710199487	0.528541226215645	0.0824402308326463	0.0	0.0206738941071089	-0.042437926	0.017163336	-0.0687502743676304	0.0142383128404617	-0.061176404	0.026337877	-0.013671875	-0.012969970703125
GPAA1_e4_G118T	G118T	CAGCCTCGATGTGGCCGTGGAGGGGCTTAACGGGCAGCTGCCCAACCTTGACCTGCTCAATCTCTTCCAGACCTTCTGCCAGAAAGGGGGCCTGTTGTGCACGCTTCAGGGCAAGGTTGGGCTGCCTGCCTGCCTGAGGG	GPAA1	GPAA1_e4	ENSE00003992481	GPAA1_e4	ENSE00003992481	U	sub	5'SS	0.204585026327496	0.193425982618627	-0.011159043708869	0.0	0.0	0.0	0.0206738941071089	-0.15922533	-0.12354568	-0.1412520240992307	-0.0828255712985992	-0.07888497	0.004590504	-0.044921875	-0.0150299072265625
GPAA1_e4_del115to115	del115to115	CAGCCTCGATGTGGCCGTGGAGGGGCTTAACGGGCAGCTGCCCAACCTTGACCTGCTCAATCTCTTCCAGACCTTCTGCCAGAAAGGGGGCCTGTTGTGCACGCTTCAGGGCAAGTGGGGCTGCCTGCCTGCCTGAGGG	GPAA1	GPAA1_e4	ENSE00003992481	GPAA1_e4	ENSE00003992481	∆1nt	∆1nt	5'SS	0.204585026327496	0.279320422165659	0.074735395838163	0.0	0.0	0.0	0.0206738941071089	-0.20664394	-0.4857099	-0.205132620409131	-0.5564224570989609	-0.20632593	-0.54519236	-0.521484375	-0.02032470703125
GPAA1_e4_G116T	G116T	CAGCCTCGATGTGGCCGTGGAGGGGCTTAACGGGCAGCTGCCCAACCTTGACCTGCTCAATCTCTTCCAGACCTTCTGCCAGAAAGGGGGCCTGTTGTGCACGCTTCAGGGCAAGTTGGGGCTGCCTGCCTGCCTGAGGG	GPAA1	GPAA1_e4	ENSE00003992481	GPAA1_e4	ENSE00003992481	U	sub	5'SS	0.204585026327496	0.29760703346106	0.093022007133564	0.0	0.0	0.0	0.0206738941071089	-0.20433384	-0.50088966	-0.2053149761413806	-0.5235616538993781	-0.19751872	-0.49444103	-0.5077621936798096	-0.0199575051665306
GPAA1_e4_G115T	G115T	CAGCCTCGATGTGGCCGTGGAGGGGCTTAACGGGCAGCTGCCCAACCTTGACCTGCTCAATCTCTTCCAGACCTTCTGCCAGAAAGGGGGCCTGTTGTGCACGCTTCAGGGCAATGTGGGGCTGCCTGCCTGCCTGAGGG	GPAA1	GPAA1_e4	ENSE00003992481	GPAA1_e4	ENSE00003992481	U	sub	5'SS	0.204585026327496	0.146295298631167	-0.058289727696329	0.0	0.0	0.0	0.0206738941071089	-0.23164147	-0.5122498	-0.221309014596045	-0.5380999045446515	-0.20870236	-0.38948625	-0.330078125	-0.0218677520751953
GPAA1_e4_A114C	A114C	CAGCCTCGATGTGGCCGTGGAGGGGCTTAACGGGCAGCTGCCCAACCTTGACCTGCTCAATCTCTTCCAGACCTTCTGCCAGAAAGGGGGCCTGTTGTGCACGCTTCAGGGCACGGTGGGGCTGCCTGCCTGCCTGAGGG	GPAA1	GPAA1_e4	ENSE00003992481	GPAA1_e4	ENSE00003992481	C	sub	5'SS	0.204585026327496	0.409078437154324	0.204493410826828	0.0	0.0	0.0	0.0206738941071089	-0.21941844	-0.3768668	-0.2049778960645198	-0.3398785144090652	-0.18340546	0.005865559	-0.103515625	-0.02001953125
GPAA1_e4_del114to119	del114to119	CAGCCTCGATGTGGCCGTGGAGGGGCTTAACGGGCAGCTGCCCAACCTTGACCTGCTCAATCTCTTCCAGACCTTCTGCCAGAAAGGGGGCCTGTTGTGCACGCTTCAGGGCAGGCTGCCTGCCTGCCTGAGGG	GPAA1	GPAA1_e4	ENSE00003992481	GPAA1_e4	ENSE00003992481	∆6nt	∆6nt	5'SS	0.204585026327496	0.418783532400952	0.214198506073456	0.0	0.0	0.0	0.0206738941071089	-0.23432893	-0.4738312	-0.2220045030117035	-0.547792986035347	-0.21065117	-0.5730869	-0.6435546875	-0.0204925537109375
GPAA1_e4_A114G	A114G	CAGCCTCGATGTGGCCGTGGAGGGGCTTAACGGGCAGCTGCCCAACCTTGACCTGCTCAATCTCTTCCAGACCTTCTGCCAGAAAGGGGGCCTGTTGTGCACGCTTCAGGGCAGGGTGGGGCTGCCTGCCTGCCTGAGGG	GPAA1	GPAA1_e4	ENSE00003992481	GPAA1_e4	ENSE00003992481	G	sub	5'SS	0.204585026327496	0.277716902164013	0.073131875836517	0.0	0.0	0.0	0.0206738941071089	-0.259947	-0.5754095	-0.2249279078096151	-0.6283707991242409	-0.1984284	-0.15591577	-0.42578125	-0.0206108093261719
GPAA1_e4_del113to113	del113to113	CAGCCTCGATGTGGCCGTGGAGGGGCTTAACGGGCAGCTGCCCAACCTTGACCTGCTCAATCTCTTCCAGACCTTCTGCCAGAAAGGGGGCCTGTTGTGCACGCTTCAGGGCAGGTGGGGCTGCCTGCCTGCCTGAGGG	GPAA1	GPAA1_e4	ENSE00003992481	GPAA1_e4	ENSE00003992481	∆1nt	∆1nt	5'SS	0.204585026327496	0.370411123647858	0.165826097320362	0.136054421768708	0.0	0.0	0.0206738941071089	-0.14656505	-0.05398783	-0.0721787540242075	-0.0744755119085311	-0.13691862	-0.06356429	-0.021484375	-0.0110015869140625
GPAA1_e4_del114to134	del114to134	CAGCCTCGATGTGGCCGTGGAGGGGCTTAACGGGCAGCTGCCCAACCTTGACCTGCTCAATCTCTTCCAGACCTTCTGCCAGAAAGGGGGCCTGTTGTGCACGCTTCAGGGCATGAGGG	GPAA1	GPAA1_e4	ENSE00003992481	GPAA1_e4	ENSE00003992481	∆21nt	∆21nt	5'SS	0.204585026327496	0.170439563350622	-0.034145462976874	0.0	0.0	0.0	0.0206738941071089	-0.25142968	-0.47841576	-0.2280864776112139	-0.5902335494756699	-0.21570824	-0.60466206	-0.6484375	-0.0225563049316406
GPAA1_e4_del114to116	del114to116	CAGCCTCGATGTGGCCGTGGAGGGGCTTAACGGGCAGCTGCCCAACCTTGACCTGCTCAATCTCTTCCAGACCTTCTGCCAGAAAGGGGGCCTGTTGTGCACGCTTCAGGGCATGGGGCTGCCTGCCTGCCTGAGGG	GPAA1	GPAA1_e4	ENSE00003992481	GPAA1_e4	ENSE00003992481	∆3nt	∆3nt	5'SS	0.204585026327496	0.179626718177594	-0.024958308149902	0.0	0.0	0.0	0.0206738941071089	-0.2516747	-0.50150603	-0.2240352481603622	-0.5566095858812332	-0.21403545	-0.58915514	-0.6474609375	-0.0213775634765625
GPAA1_e4_A114T	A114T	CAGCCTCGATGTGGCCGTGGAGGGGCTTAACGGGCAGCTGCCCAACCTTGACCTGCTCAATCTCTTCCAGACCTTCTGCCAGAAAGGGGGCCTGTTGTGCACGCTTCAGGGCATGGTGGGGCTGCCTGCCTGCCTGAGGG	GPAA1	GPAA1_e4	ENSE00003992481	GPAA1_e4	ENSE00003992481	U	sub	5'SS	0.204585026327496	0.458795780350982	0.254210754023486	0.0	0.0	0.0	0.0206738941071089	-0.23344286	-0.4212194	-0.2155335629358887	-0.443117581307888	-0.19506952	-0.02933985	-0.1416015625	-0.0209007263183594
GPAA1_e4_A113C	A113C	CAGCCTCGATGTGGCCGTGGAGGGGCTTAACGGGCAGCTGCCCAACCTTGACCTGCTCAATCTCTTCCAGACCTTCTGCCAGAAAGGGGGCCTGTTGTGCACGCTTCAGGGCCAGGTGGGGCTGCCTGCCTGCCTGAGGG	GPAA1	GPAA1_e4	ENSE00003992481	GPAA1_e4	ENSE00003992481	C	sub	5'SS	0.204585026327496	0.322957307069291	0.118372280741795	0.0	0.0593824228028504	0.0	0.0206738941071089	-0.048904717	-0.01875928	-0.0395443812012672	-0.018418550491333	-0.05127126	-0.012175299	-0.0078125	-0.007904052734375
GPAA1_e4_del111to131	del111to131	CAGCCTCGATGTGGCCGTGGAGGGGCTTAACGGGCAGCTGCCCAACCTTGACCTGCTCAATCTCTTCCAGACCTTCTGCCAGAAAGGGGGCCTGTTGTGCACGCTTCAGGGCCTGAGGG	GPAA1	GPAA1_e4	ENSE00003992481	GPAA1_e4	ENSE00003992481	∆21nt	∆21nt	5'SS	0.204585026327496	0.134514208866743	-0.070070817460753	0.0	0.0	0.0	0.0206738941071089	-0.23895387	-0.44082507	-0.223084120079875	-0.5614818707108498	-0.21437664	-0.6036352	-0.6357421875	-0.021636962890625
GPAA1_e4_A113G	A113G	CAGCCTCGATGTGGCCGTGGAGGGGCTTAACGGGCAGCTGCCCAACCTTGACCTGCTCAATCTCTTCCAGACCTTCTGCCAGAAAGGGGGCCTGTTGTGCACGCTTCAGGGCGAGGTGGGGCTGCCTGCCTGCCTGAGGG	GPAA1	GPAA1_e4	ENSE00003992481	GPAA1_e4	ENSE00003992481	G	sub	5'SS	0.204585026327496	0.248264928809565	0.043679902482069	0.0	0.0	0.0	0.0206738941071089	-0.10995377	-0.07956472	-0.0851927250623703	-0.0622729659080505	-0.09400712	-0.018510386	-0.037109375	-0.013458251953125
GPAA1_e4_del113to118	del113to118	CAGCCTCGATGTGGCCGTGGAGGGGCTTAACGGGCAGCTGCCCAACCTTGACCTGCTCAATCTCTTCCAGACCTTCTGCCAGAAAGGGGGCCTGTTGTGCACGCTTCAGGGCGGGCTGCCTGCCTGCCTGAGGG	GPAA1	GPAA1_e4	ENSE00003992481	GPAA1_e4	ENSE00003992481	∆6nt	∆6nt	5'SS	0.204585026327496	0.159292961898429	-0.045292064429067	0.0	0.0	0.0	0.0206738941071089	-0.23318107	-0.49657363	-0.2187591437250375	-0.5439133793115616	-0.20998064	-0.57973886	-0.6533203125	-0.0204315185546875
GPAA1_e4_del113to115	del113to115	CAGCCTCGATGTGGCCGTGGAGGGGCTTAACGGGCAGCTGCCCAACCTTGACCTGCTCAATCTCTTCCAGACCTTCTGCCAGAAAGGGGGCCTGTTGTGCACGCTTCAGGGCGTGGGGCTGCCTGCCTGCCTGAGGG	GPAA1	GPAA1_e4	ENSE00003992481	GPAA1_e4	ENSE00003992481	∆3nt	∆3nt	5'SS	0.204585026327496	0.206546635151177	0.0019616088236809	0.0	0.0	0.0	0.0206738941071089	-0.244255	-0.49791035	-0.2219880614429712	-0.5493802428245544	-0.21483308	-0.59978765	-0.6416015625	-0.020477294921875
GPAA1_e4_A113T	A113T	CAGCCTCGATGTGGCCGTGGAGGGGCTTAACGGGCAGCTGCCCAACCTTGACCTGCTCAATCTCTTCCAGACCTTCTGCCAGAAAGGGGGCCTGTTGTGCACGCTTCAGGGCTAGGTGGGGCTGCCTGCCTGCCTGAGGG	GPAA1	GPAA1_e4	ENSE00003992481	GPAA1_e4	ENSE00003992481	U	sub	5'SS	0.204585026327496	0.180567314446391	-0.024017711881105	0.0	0.0	0.0	0.0206738941071089	-0.22960392	-0.23383811	-0.178643487393856	-0.2021980583667755	-0.15999076	-0.031820662	-0.095703125	-0.0179901123046875
GPAA1_e4_C112G	C112G	CAGCCTCGATGTGGCCGTGGAGGGGCTTAACGGGCAGCTGCCCAACCTTGACCTGCTCAATCTCTTCCAGACCTTCTGCCAGAAAGGGGGCCTGTTGTGCACGCTTCAGGGGAAGGTGGGGCTGCCTGCCTGCCTGAGGG	GPAA1	GPAA1_e4	ENSE00003992481	GPAA1_e4	ENSE00003992481	G	sub	Exon	0.204585026327496	0.338719746629269	0.134134720301773	0.0	0.0	0.0	0.0206738941071089	-0.14094672	-0.14206536	-0.0995758008211851	-0.0836544036865234	-0.07000016	-0.017067105	-0.048828125	-0.0121917724609375
GPAA1_e4_del112to117	del112to117	CAGCCTCGATGTGGCCGTGGAGGGGCTTAACGGGCAGCTGCCCAACCTTGACCTGCTCAATCTCTTCCAGACCTTCTGCCAGAAAGGGGGCCTGTTGTGCACGCTTCAGGGGGGGCTGCCTGCCTGCCTGAGGG	GPAA1	GPAA1_e4	ENSE00003992481	GPAA1_e4	ENSE00003992481	∆6nt	∆6nt	5'SS	0.204585026327496	0.157070476988649	-0.047514549338847	0.0	0.0	0.0	0.0206738941071089	-0.25700897	-0.57154655	-0.2246662750840187	-0.5948539972305298	-0.21435207	-0.5933599	-0.67578125	-0.0220489501953125
GPAA1_e4_del112to114	del112to114	CAGCCTCGATGTGGCCGTGGAGGGGCTTAACGGGCAGCTGCCCAACCTTGACCTGCTCAATCTCTTCCAGACCTTCTGCCAGAAAGGGGGCCTGTTGTGCACGCTTCAGGGGGTGGGGCTGCCTGCCTGCCTGAGGG	GPAA1	GPAA1_e4	ENSE00003992481	GPAA1_e4	ENSE00003992481	∆3nt	∆3nt	5'SS	0.204585026327496	0.196232529384621	-0.008352496942875	0.0	0.0	0.0	0.0206738941071089	-0.27028102	-0.5952628	-0.2298126653768122	-0.6055045612156391	-0.2123539	-0.3035067	-0.365234375	-0.0211296081542969
GPAA1_e4_C112T	C112T	CAGCCTCGATGTGGCCGTGGAGGGGCTTAACGGGCAGCTGCCCAACCTTGACCTGCTCAATCTCTTCCAGACCTTCTGCCAGAAAGGGGGCCTGTTGTGCACGCTTCAGGGTAAGGTGGGGCTGCCTGCCTGCCTGAGGG	GPAA1	GPAA1_e4	ENSE00003992481	GPAA1_e4	ENSE00003992481	U	sub	Exon	0.204585026327496	0.50505362042809	0.300468594100594	0.0	0.0	0.0	0.0206738941071089	-0.10017474	-0.23960257	-0.1279173996299505	-0.3886136077344417	-0.123401836	-0.29732794	-0.232421875	0.089202880859375
GPAA1_e4_G111T	G111T	CAGCCTCGATGTGGCCGTGGAGGGGCTTAACGGGCAGCTGCCCAACCTTGACCTGCTCAATCTCTTCCAGACCTTCTGCCAGAAAGGGGGCCTGTTGTGCACGCTTCAGGTCAAGGTGGGGCTGCCTGCCTGCCTGAGGG	GPAA1	GPAA1_e4	ENSE00003992481	GPAA1_e4	ENSE00003992481	U	sub	Exon	0.204585026327496	0.232919216673047	0.028334190345551	0.0	0.0	0.0	0.0206738941071089	0.013298526	0.029040635	0.0461053997278213	0.0450648367404937	0.0009062141	0.031496584	0.02734375	0.030975341796875
GPAA1_e4_del108to113	del108to113	CAGCCTCGATGTGGCCGTGGAGGGGCTTAACGGGCAGCTGCCCAACCTTGACCTGCTCAATCTCTTCCAGACCTTCTGCCAGAAAGGGGGCCTGTTGTGCACGCTTCAGGTGGGGCTGCCTGCCTGCCTGAGGG	GPAA1	GPAA1_e4	ENSE00003992481	GPAA1_e4	ENSE00003992481	∆6nt	∆6nt	5'SS	0.204585026327496	1.18902807132274	0.984443044995244	0.387596899224806	0.109769484083425	0.341685649202733	0.0206738941071089	0.052126974	0.00836426	0.030072346329689	-0.0165725350379943	-0.035340775	-0.04251337	0.0078125	-0.0052490234375
GPAA1_e4_G110T	G110T	CAGCCTCGATGTGGCCGTGGAGGGGCTTAACGGGCAGCTGCCCAACCTTGACCTGCTCAATCTCTTCCAGACCTTCTGCCAGAAAGGGGGCCTGTTGTGCACGCTTCAGTGCAAGGTGGGGCTGCCTGCCTGCCTGAGGG	GPAA1	GPAA1_e4	ENSE00003992481	GPAA1_e4	ENSE00003992481	U	sub	Exon	0.204585026327496	0.17723271933882	-0.027352306988676	0.0	0.0	0.0	0.0206738941071089	0.1035362	0.056256056	0.0961496010422706	0.0698714852333068	0.074216545	0.18270381	0.029296875	0.045867919921875
GPAA1_e4_del110to130	del110to130	CAGCCTCGATGTGGCCGTGGAGGGGCTTAACGGGCAGCTGCCCAACCTTGACCTGCTCAATCTCTTCCAGACCTTCTGCCAGAAAGGGGGCCTGTTGTGCACGCTTCAGTGCCTGAGGG	GPAA1	GPAA1_e4	ENSE00003992481	GPAA1_e4	ENSE00003992481	∆21nt	∆21nt	5'SS	0.204585026327496	0.167367034501104	-0.037217991826392	0.0	0.0	0.0	0.0206738941071089	-0.21358326	-0.39205754	-0.216972179710865	-0.4028855264186859	-0.212452	-0.59400105	-0.6064453125	-0.01947021484375
GPAA1_e4_G109T	G109T	CAGCCTCGATGTGGCCGTGGAGGGGCTTAACGGGCAGCTGCCCAACCTTGACCTGCTCAATCTCTTCCAGACCTTCTGCCAGAAAGGGGGCCTGTTGTGCACGCTTCATGGCAAGGTGGGGCTGCCTGCCTGCCTGAGGG	GPAA1	GPAA1_e4	ENSE00003992481	GPAA1_e4	ENSE00003992481	U	sub	Exon	0.204585026327496	1.51980346964043	1.31521844331293	0.88135593220339	0.324851109907959	0.466472303206997	0.0206738941071089	0.08540377	0.044078916	0.0859302505850792	0.0518620908260345	0.079172224	0.09719135	0.029296875	0.050994873046875
GPAA1_e4_del108to128	del108to128	CAGCCTCGATGTGGCCGTGGAGGGGCTTAACGGGCAGCTGCCCAACCTTGACCTGCTCAATCTCTTCCAGACCTTCTGCCAGAAAGGGGGCCTGTTGTGCACGCTTCCCTGCCTGAGGG	GPAA1	GPAA1_e4	ENSE00003992481	GPAA1_e4	ENSE00003992481	∆21nt	∆21nt	5'SS	0.204585026327496	0.130151196317254	-0.074433830010242	0.0	0.0	0.0	0.0206738941071089	-0.24137196	-0.42410365	-0.2195414649322629	-0.4219148904085159	-0.21414186	-0.60466367	-0.6240234375	-0.0217132568359375
GPAA1_e4_A108C	A108C	CAGCCTCGATGTGGCCGTGGAGGGGCTTAACGGGCAGCTGCCCAACCTTGACCTGCTCAATCTCTTCCAGACCTTCTGCCAGAAAGGGGGCCTGTTGTGCACGCTTCCGGGCAAGGTGGGGCTGCCTGCCTGCCTGAGGG	GPAA1	GPAA1_e4	ENSE00003992481	GPAA1_e4	ENSE00003992481	C	sub	Exon	0.204585026327496	0.327548774979129	0.122963748651633	0.103466114847387	0.042863266180883	0.0	0.0206738941071089	0.018567234	0.0047590137	0.0340453125536441	0.0357824862003326	-0.017065626	-0.0022362769	0.01171875	0.004638671875
GPAA1_e4_del108to110	del108to110	CAGCCTCGATGTGGCCGTGGAGGGGCTTAACGGGCAGCTGCCCAACCTTGACCTGCTCAATCTCTTCCAGACCTTCTGCCAGAAAGGGGGCCTGTTGTGCACGCTTCGCAAGGTGGGGCTGCCTGCCTGCCTGAGGG	GPAA1	GPAA1_e4	ENSE00003992481	GPAA1_e4	ENSE00003992481	∆3nt	∆3nt	Exon	0.204585026327496	3.6103133351503	3.4057283088228	2.98126064735945	0.933852140077821	1.30932896890344	0.0206738941071089	0.117545806	0.084412515	0.0820754542946815	0.0650690197944641	0.020997494	-0.022511572	0.033203125	0.059783935546875
GPAA1_e4_del108to108	del108to108	CAGCCTCGATGTGGCCGTGGAGGGGCTTAACGGGCAGCTGCCCAACCTTGACCTGCTCAATCTCTTCCAGACCTTCTGCCAGAAAGGGGGCCTGTTGTGCACGCTTCGGGCAAGGTGGGGCTGCCTGCCTGCCTGAGGG	GPAA1	GPAA1_e4	ENSE00003992481	GPAA1_e4	ENSE00003992481	∆1nt	∆1nt	Exon	0.204585026327496	0.542449766585321	0.337864740257825	0.214041095890411	0.0671366230278617	0.140105078809107	0.0206738941071089	-0.0021974593	0.036170065	0.0391124486923217	0.0477431863546371	-0.04907509	-0.011583813	0.009765625	0.00457763671875
GPAA1_e4_A108G	A108G	CAGCCTCGATGTGGCCGTGGAGGGGCTTAACGGGCAGCTGCCCAACCTTGACCTGCTCAATCTCTTCCAGACCTTCTGCCAGAAAGGGGGCCTGTTGTGCACGCTTCGGGGCAAGGTGGGGCTGCCTGCCTGCCTGAGGG	GPAA1	GPAA1_e4	ENSE00003992481	GPAA1_e4	ENSE00003992481	G	sub	Exon	0.204585026327496	0.906507913732804	0.701922887405308	0.16849199663016	0.269723533378287	0.0	0.0206738941071089	0.002919145	-0.0137064755	0.0320867039263248	0.0157393217086792	0.015091781	-0.014533989	0.0	0.00457763671875
GPAA1_e4_A108T	A108T	CAGCCTCGATGTGGCCGTGGAGGGGCTTAACGGGCAGCTGCCCAACCTTGACCTGCTCAATCTCTTCCAGACCTTCTGCCAGAAAGGGGGCCTGTTGTGCACGCTTCTGGGCAAGGTGGGGCTGCCTGCCTGCCTGAGGG	GPAA1	GPAA1_e4	ENSE00003992481	GPAA1_e4	ENSE00003992481	U	sub	Exon	0.204585026327496	0.301323842973661	0.096738816646165	0.0552791597567717	0.0450450450450451	0.0	0.0206738941071089	-0.0028753206	-0.007727325	0.0219003744423389	0.017067328095436	-0.022265077	-0.011393525	0.005859375	0.011505126953125
GPAA1_e4_C107G	C107G	CAGCCTCGATGTGGCCGTGGAGGGGCTTAACGGGCAGCTGCCCAACCTTGACCTGCTCAATCTCTTCCAGACCTTCTGCCAGAAAGGGGGCCTGTTGTGCACGCTTGAGGGCAAGGTGGGGCTGCCTGCCTGCCTGAGGG	GPAA1	GPAA1_e4	ENSE00003992481	GPAA1_e4	ENSE00003992481	G	sub	Exon	0.204585026327496	0.342424516032259	0.137839489704763	0.0	0.0	0.0	0.0206738941071089	-0.037990287	-0.03925258	-0.0344850867986679	-0.0412155091762542	-0.026585162	-0.026794292	-0.013671875	-0.008575439453125
GPAA1_e4_del106to126	del106to126	CAGCCTCGATGTGGCCGTGGAGGGGCTTAACGGGCAGCTGCCCAACCTTGACCTGCTCAATCTCTTCCAGACCTTCTGCCAGAAAGGGGGCCTGTTGTGCACGCTTGCCTGCCTGAGGG	GPAA1	GPAA1_e4	ENSE00003992481	GPAA1_e4	ENSE00003992481	∆21nt	∆21nt	5'SS	0.204585026327496	0.132362433745245	-0.072222592582251	0.0	0.0	0.0	0.0206738941071089	-0.24120454	-0.42579636	-0.2208794746547937	-0.4177833199501037	-0.21455802	-0.6003866	-0.623046875	-0.0215606689453125
GPAA1_e4_del107to109	del107to109	CAGCCTCGATGTGGCCGTGGAGGGGCTTAACGGGCAGCTGCCCAACCTTGACCTGCTCAATCTCTTCCAGACCTTCTGCCAGAAAGGGGGCCTGTTGTGCACGCTTGGCAAGGTGGGGCTGCCTGCCTGCCTGAGGG	GPAA1	GPAA1_e4	ENSE00003992481	GPAA1_e4	ENSE00003992481	∆3nt	∆3nt	Exon	0.204585026327496	0.661632734254487	0.457047707926991	0.0707213578500707	0.0610873549175321	0.201884253028264	0.0206738941071089	0.062412396	0.046771973	0.0414412282407283	0.0267081260681152	-0.027295018	-0.051268622	0.009765625	0.015838623046875
GPAA1_e4_C107T	C107T	CAGCCTCGATGTGGCCGTGGAGGGGCTTAACGGGCAGCTGCCCAACCTTGACCTGCTCAATCTCTTCCAGACCTTCTGCCAGAAAGGGGGCCTGTTGTGCACGCTTTAGGGCAAGGTGGGGCTGCCTGCCTGCCTGAGGG	GPAA1	GPAA1_e4	ENSE00003992481	GPAA1_e4	ENSE00003992481	U	sub	Exon	0.204585026327496	0.219110854478787	0.014525828151291	0.0	0.0	0.0	0.0206738941071089	-0.14643757	-0.12272422	-0.1543270135298371	-0.1314382255077362	-0.12899745	-0.001509361	-0.060546875	-0.0160980224609375
GPAA1_e4_del103to108	del103to108	CAGCCTCGATGTGGCCGTGGAGGGGCTTAACGGGCAGCTGCCCAACCTTGACCTGCTCAATCTCTTCCAGACCTTCTGCCAGAAAGGGGGCCTGTTGTGCACGGGCAAGGTGGGGCTGCCTGCCTGCCTGAGGG	GPAA1	GPAA1_e4	ENSE00003992481	GPAA1_e4	ENSE00003992481	∆6nt	∆6nt	Exon	0.204585026327496	0.200356327686142	-0.004228698641354	0.0	0.0	0.0	0.0206738941071089	-0.025747202	-0.042473227	-0.0753208324313163	-0.0830814391374588	-0.051791687	-0.07440706	-0.02734375	-0.007720947265625
GPAA1_e4_C104G	C104G	CAGCCTCGATGTGGCCGTGGAGGGGCTTAACGGGCAGCTGCCCAACCTTGACCTGCTCAATCTCTTCCAGACCTTCTGCCAGAAAGGGGGCCTGTTGTGCACGGTTCAGGGCAAGGTGGGGCTGCCTGCCTGCCTGAGGG	GPAA1	GPAA1_e4	ENSE00003992481	GPAA1_e4	ENSE00003992481	G	sub	Exon	0.204585026327496	0.470645732809614	0.266060706482118	0.0	0.0	0.0978473581213307	0.0206738941071089	-0.06811634	-0.044548452	-0.0809881426393985	-0.0648784339427948	-0.056650672	-0.033356078	-0.03125	-0.0088348388671875
GPAA1_e4_del104to104	del104to104	CAGCCTCGATGTGGCCGTGGAGGGGCTTAACGGGCAGCTGCCCAACCTTGACCTGCTCAATCTCTTCCAGACCTTCTGCCAGAAAGGGGGCCTGTTGTGCACGTTCAGGGCAAGGTGGGGCTGCCTGCCTGCCTGAGGG	GPAA1	GPAA1_e4	ENSE00003992481	GPAA1_e4	ENSE00003992481	∆1nt	∆1nt	Exon	0.204585026327496	0.179723793998762	-0.024861232328734	0.0389105058365759	0.0	0.0	0.0206738941071089	-0.11014052	-0.018966675	-0.099456999450922	-0.0582595318555831	-0.11352004	-0.051254086	-0.02734375	-0.0117950439453125
GPAA1_e4_C104T	C104T	CAGCCTCGATGTGGCCGTGGAGGGGCTTAACGGGCAGCTGCCCAACCTTGACCTGCTCAATCTCTTCCAGACCTTCTGCCAGAAAGGGGGCCTGTTGTGCACGTTTCAGGGCAAGGTGGGGCTGCCTGCCTGCCTGAGGG	GPAA1	GPAA1_e4	ENSE00003992481	GPAA1_e4	ENSE00003992481	U	sub	Exon	0.204585026327496	0.214814473104629	0.010229446777133	0.0	0.0	0.0	0.0206738941071089	-0.12011655	-0.071545094	-0.0836160480976104	-0.0616324841976165	-0.06516525	-0.012072951	-0.017578125	-0.0118408203125
GPAA1_e4_del103to105	del103to105	CAGCCTCGATGTGGCCGTGGAGGGGCTTAACGGGCAGCTGCCCAACCTTGACCTGCTCAATCTCTTCCAGACCTTCTGCCAGAAAGGGGGCCTGTTGTGCACTCAGGGCAAGGTGGGGCTGCCTGCCTGCCTGAGGG	GPAA1	GPAA1_e4	ENSE00003992481	GPAA1_e4	ENSE00003992481	∆3nt	∆3nt	Exon	0.204585026327496	0.145834796382287	-0.058750229945209	0.0	0.0	0.0	0.0206738941071089	-0.06384848	-0.025357932	-0.0998732782900333	-0.0658300817012786	-0.07768005	-0.075756535	-0.044921875	-0.0123748779296875
GPAA1_e4_G103T	G103T	CAGCCTCGATGTGGCCGTGGAGGGGCTTAACGGGCAGCTGCCCAACCTTGACCTGCTCAATCTCTTCCAGACCTTCTGCCAGAAAGGGGGCCTGTTGTGCACTCTTCAGGGCAAGGTGGGGCTGCCTGCCTGCCTGAGGG	GPAA1	GPAA1_e4	ENSE00003992481	GPAA1_e4	ENSE00003992481	U	sub	Exon	0.204585026327496	0.322522003529056	0.11793697720156	0.0	0.0	0.062266500622665	0.0206738941071089	-0.021646537	-0.008216172	-0.0231424123048782	-0.0171268284320831	-0.015952613	-0.0031738654	-0.009765625	-0.005523681640625
GPAA1_e4_del102to102	del102to102	CAGCCTCGATGTGGCCGTGGAGGGGCTTAACGGGCAGCTGCCCAACCTTGACCTGCTCAATCTCTTCCAGACCTTCTGCCAGAAAGGGGGCCTGTTGTGCAGCTTCAGGGCAAGGTGGGGCTGCCTGCCTGCCTGAGGG	GPAA1	GPAA1_e4	ENSE00003992481	GPAA1_e4	ENSE00003992481	∆1nt	∆1nt	Exon	0.204585026327496	0.362963009778825	0.158377983451329	0.132450331125828	0.0	0.0	0.0206738941071089	-0.019519553	0.020194352	-0.0474137626588344	0.0201864019036293	-0.06546303	-0.018214017	-0.021484375	-0.010284423828125
GPAA1_e4_C102G	C102G	CAGCCTCGATGTGGCCGTGGAGGGGCTTAACGGGCAGCTGCCCAACCTTGACCTGCTCAATCTCTTCCAGACCTTCTGCCAGAAAGGGGGCCTGTTGTGCAGGCTTCAGGGCAAGGTGGGGCTGCCTGCCTGCCTGAGGG	GPAA1	GPAA1_e4	ENSE00003992481	GPAA1_e4	ENSE00003992481	G	sub	Exon	0.204585026327496	0.30731748053428	0.102732454206784	0.0	0.0	0.0	0.0206738941071089	-0.068380035	-0.061121598	-0.0738120079040527	-0.0657202899456024	-0.06382061	-0.024925642	-0.048828125	-0.0142669677734375
GPAA1_e4_del102to122	del102to122	CAGCCTCGATGTGGCCGTGGAGGGGCTTAACGGGCAGCTGCCCAACCTTGACCTGCTCAATCTCTTCCAGACCTTCTGCCAGAAAGGGGGCCTGTTGTGCATGCCTGCCTGCCTGAGGG	GPAA1	GPAA1_e4	ENSE00003992481	GPAA1_e4	ENSE00003992481	∆21nt	∆21nt	5'SS	0.204585026327496	0.195245644874539	-0.009339381452957	0.0	0.0	0.0	0.0206738941071089	-0.24495913	-0.43214425	-0.2194528458639979	-0.4183281362056732	-0.21362734	-0.60037136	-0.6435546875	-0.0220565795898437
GPAA1_e4_C102T	C102T	CAGCCTCGATGTGGCCGTGGAGGGGCTTAACGGGCAGCTGCCCAACCTTGACCTGCTCAATCTCTTCCAGACCTTCTGCCAGAAAGGGGGCCTGTTGTGCATGCTTCAGGGCAAGGTGGGGCTGCCTGCCTGCCTGAGGG	GPAA1	GPAA1_e4	ENSE00003992481	GPAA1_e4	ENSE00003992481	U	sub	Exon	0.204585026327496	0.218874310947492	0.014289284619996	0.0	0.0	0.0	0.0206738941071089	-0.063550994	-0.031735092	-0.0449955184012651	-0.0446847677230834	-0.023012437	-0.014300264	-0.029296875	-0.010528564453125
GPAA1_e4_del102to104	del102to104	CAGCCTCGATGTGGCCGTGGAGGGGCTTAACGGGCAGCTGCCCAACCTTGACCTGCTCAATCTCTTCCAGACCTTCTGCCAGAAAGGGGGCCTGTTGTGCATTCAGGGCAAGGTGGGGCTGCCTGCCTGCCTGAGGG	GPAA1	GPAA1_e4	ENSE00003992481	GPAA1_e4	ENSE00003992481	∆3nt	∆3nt	Exon	0.204585026327496	0.230707721956793	0.026122695629297	0.0488997555012225	0.0	0.0	0.0206738941071089	-0.07669672	-0.025136352	-0.0967417042702436	-0.0802544802427291	-0.07511631	-0.07212552	-0.05078125	-0.012237548828125
GPAA1_e4_del101to106	del101to106	CAGCCTCGATGTGGCCGTGGAGGGGCTTAACGGGCAGCTGCCCAACCTTGACCTGCTCAATCTCTTCCAGACCTTCTGCCAGAAAGGGGGCCTGTTGTGCCAGGGCAAGGTGGGGCTGCCTGCCTGCCTGAGGG	GPAA1	GPAA1_e4	ENSE00003992481	GPAA1_e4	ENSE00003992481	∆6nt	∆6nt	Exon	0.204585026327496	0.202897574955694	-0.001687451371802	0.0	0.0	0.0	0.0206738941071089	-0.054343577	-0.03856346	-0.106245644390583	-0.1047713756561279	-0.073174424	-0.08097704	-0.06640625	-0.0147705078125
GPAA1_e4_A101C	A101C	CAGCCTCGATGTGGCCGTGGAGGGGCTTAACGGGCAGCTGCCCAACCTTGACCTGCTCAATCTCTTCCAGACCTTCTGCCAGAAAGGGGGCCTGTTGTGCCCGCTTCAGGGCAAGGTGGGGCTGCCTGCCTGCCTGAGGG	GPAA1	GPAA1_e4	ENSE00003992481	GPAA1_e4	ENSE00003992481	C	sub	Exon	0.204585026327496	0.167668762453614	-0.036916263873882	0.0	0.0	0.0	0.0206738941071089	0.0035060868	0.0060733557	-0.0114548131823539	-0.0050358027219772	-0.010553308	0.0015784875	-0.01953125	-0.00616455078125
GPAA1_e4_del101to101	del101to101	CAGCCTCGATGTGGCCGTGGAGGGGCTTAACGGGCAGCTGCCCAACCTTGACCTGCTCAATCTCTTCCAGACCTTCTGCCAGAAAGGGGGCCTGTTGTGCCGCTTCAGGGCAAGGTGGGGCTGCCTGCCTGCCTGAGGG	GPAA1	GPAA1_e4	ENSE00003992481	GPAA1_e4	ENSE00003992481	∆1nt	∆1nt	Exon	0.204585026327496	0.314587705259607	0.110002678932111	0.054525627044711	0.0486144871171609	0.0	0.0206738941071089	0.03321694	0.046014607	-0.0034359693527221	0.0417132526636123	-0.042241555	0.0076787695	-0.009765625	-0.00494384765625
GPAA1_e4_del101to121	del101to121	CAGCCTCGATGTGGCCGTGGAGGGGCTTAACGGGCAGCTGCCCAACCTTGACCTGCTCAATCTCTTCCAGACCTTCTGCCAGAAAGGGGGCCTGTTGTGCCTGCCTGCCTGCCTGAGGG	GPAA1	GPAA1_e4	ENSE00003992481	GPAA1_e4	ENSE00003992481	∆21nt	∆21nt	5'SS	0.204585026327496	0.147645632057677	-0.056939394269819	0.0	0.0	0.0	0.0206738941071089	-0.22689684	-0.4083388	-0.2072292454540729	-0.3783920407295227	-0.21197242	-0.59375346	-0.6240234375	-0.0216140747070312
GPAA1_e4_del101to103	del101to103	CAGCCTCGATGTGGCCGTGGAGGGGCTTAACGGGCAGCTGCCCAACCTTGACCTGCTCAATCTCTTCCAGACCTTCTGCCAGAAAGGGGGCCTGTTGTGCCTTCAGGGCAAGGTGGGGCTGCCTGCCTGCCTGAGGG	GPAA1	GPAA1_e4	ENSE00003992481	GPAA1_e4	ENSE00003992481	∆3nt	∆3nt	Exon	0.204585026327496	0.225533945614425	0.020948919286929	0.0	0.0	0.0	0.0206738941071089	-0.011230357	0.010819882	-0.0634246282279491	-0.0340288579463958	-0.057521224	-0.06397343	-0.05078125	-0.01397705078125
GPAA1_e4_A101G	A101G	CAGCCTCGATGTGGCCGTGGAGGGGCTTAACGGGCAGCTGCCCAACCTTGACCTGCTCAATCTCTTCCAGACCTTCTGCCAGAAAGGGGGCCTGTTGTGCGCGCTTCAGGGCAAGGTGGGGCTGCCTGCCTGCCTGAGGG	GPAA1	GPAA1_e4	ENSE00003992481	GPAA1_e4	ENSE00003992481	G	sub	Exon	0.204585026327496	0.363224094418705	0.158639068091209	0.134318334452653	0.0	0.0	0.0206738941071089	5.351752e-05	0.0046795905	0.0106999278068542	0.00708569586277	-0.004483126	-0.004497513	-0.005859375	0.004425048828125
GPAA1_e4_A101T	A101T	CAGCCTCGATGTGGCCGTGGAGGGGCTTAACGGGCAGCTGCCCAACCTTGACCTGCTCAATCTCTTCCAGACCTTCTGCCAGAAAGGGGGCCTGTTGTGCTCGCTTCAGGGCAAGGTGGGGCTGCCTGCCTGCCTGAGGG	GPAA1	GPAA1_e4	ENSE00003992481	GPAA1_e4	ENSE00003992481	U	sub	Exon	0.204585026327496	0.294862715337436	0.09027768900994	0.0	0.0	0.0	0.0206738941071089	-0.012993969	-0.0017143488	-0.0195882953703403	-0.009860411286354	-0.012674484	0.022031322	-0.015625	-0.005767822265625
GPAA1_e4_C100G	C100G	CAGCCTCGATGTGGCCGTGGAGGGGCTTAACGGGCAGCTGCCCAACCTTGACCTGCTCAATCTCTTCCAGACCTTCTGCCAGAAAGGGGGCCTGTTGTGGACGCTTCAGGGCAAGGTGGGGCTGCCTGCCTGCCTGAGGG	GPAA1	GPAA1_e4	ENSE00003992481	GPAA1_e4	ENSE00003992481	G	sub	Exon	0.204585026327496	1.38756214898281	1.18297712265531	0.599400599400599	0.18018018018018	0.500250125062531	0.0206738941071089	0.11460096	0.054105192	0.0786812603473663	0.0678685307502746	0.08919276	0.17596985	0.021484375	0.007598876953125
GPAA1_e4_del100to120	del100to120	CAGCCTCGATGTGGCCGTGGAGGGGCTTAACGGGCAGCTGCCCAACCTTGACCTGCTCAATCTCTTCCAGACCTTCTGCCAGAAAGGGGGCCTGTTGTGGCTGCCTGCCTGCCTGAGGG	GPAA1	GPAA1_e4	ENSE00003992481	GPAA1_e4	ENSE00003992481	∆21nt	∆21nt	5'SS	0.204585026327496	0.20899683802509	0.0044118116975939	0.0	0.0	0.0	0.0206738941071089	-0.22549	-0.4134745	-0.2085484284907579	-0.3839498460292816	-0.20897573	-0.5951531	-0.6357421875	-0.0219955444335937
GPAA1_e4_del100to102	del100to102	CAGCCTCGATGTGGCCGTGGAGGGGCTTAACGGGCAGCTGCCCAACCTTGACCTGCTCAATCTCTTCCAGACCTTCTGCCAGAAAGGGGGCCTGTTGTGGCTTCAGGGCAAGGTGGGGCTGCCTGCCTGCCTGAGGG	GPAA1	GPAA1_e4	ENSE00003992481	GPAA1_e4	ENSE00003992481	∆3nt	∆3nt	Exon	0.204585026327496	0.338537082160173	0.133952055832677	0.0	0.0	0.0	0.0206738941071089	-0.04380489	-0.007542491	-0.0869756378233432	-0.0518745630979537	-0.058560606	-0.06416767	-0.056640625	-0.0146636962890625
GPAA1_e4_C100T	C100T	CAGCCTCGATGTGGCCGTGGAGGGGCTTAACGGGCAGCTGCCCAACCTTGACCTGCTCAATCTCTTCCAGACCTTCTGCCAGAAAGGGGGCCTGTTGTGTACGCTTCAGGGCAAGGTGGGGCTGCCTGCCTGCCTGAGGG	GPAA1	GPAA1_e4	ENSE00003992481	GPAA1_e4	ENSE00003992481	U	sub	Exon	0.204585026327496	0.368385917498713	0.163800891171217	0.061012812690665	0.0593119810201661	0.0	0.0206738941071089	-0.06645432	-0.04317534	-0.0665611941367387	-0.047592669725418	-0.051092383	-0.0120437	-0.013671875	-0.00030517578125
GPAA1_e4_del100to105	del100to105	CAGCCTCGATGTGGCCGTGGAGGGGCTTAACGGGCAGCTGCCCAACCTTGACCTGCTCAATCTCTTCCAGACCTTCTGCCAGAAAGGGGGCCTGTTGTGTCAGGGCAAGGTGGGGCTGCCTGCCTGCCTGAGGG	GPAA1	GPAA1_e4	ENSE00003992481	GPAA1_e4	ENSE00003992481	∆6nt	∆6nt	Exon	0.204585026327496	0.217911066420438	0.013326040092942	0.0	0.0	0.0	0.0206738941071089	-0.120705724	-0.0931671	-0.152609352953732	-0.1713812500238418	-0.104756124	-0.08682205	-0.09375	-0.0177078247070312
GPAA1_e4_G99T	G99T	CAGCCTCGATGTGGCCGTGGAGGGGCTTAACGGGCAGCTGCCCAACCTTGACCTGCTCAATCTCTTCCAGACCTTCTGCCAGAAAGGGGGCCTGTTGTTCACGCTTCAGGGCAAGGTGGGGCTGCCTGCCTGCCTGAGGG	GPAA1	GPAA1_e4	ENSE00003992481	GPAA1_e4	ENSE00003992481	U	sub	Exon	0.204585026327496	0.71738201309818	0.512796986770684	0.0	0.0	0.229753015508329	0.0206738941071089	0.01964216	0.013345122	0.029172308743	0.0079162269830703	0.05133186	0.02348642	0.001953125	0.005340576171875
GPAA1_e4_del99to104	del99to104	CAGCCTCGATGTGGCCGTGGAGGGGCTTAACGGGCAGCTGCCCAACCTTGACCTGCTCAATCTCTTCCAGACCTTCTGCCAGAAAGGGGGCCTGTTGTTTCAGGGCAAGGTGGGGCTGCCTGCCTGCCTGAGGG	GPAA1	GPAA1_e4	ENSE00003992481	GPAA1_e4	ENSE00003992481	∆6nt	∆6nt	Exon	0.204585026327496	0.155367969024608	-0.049217057302888	0.0	0.0	0.0	0.0206738941071089	-0.13687119	-0.110177144	-0.1428963020443916	-0.1776108592748642	-0.07968564	-0.07482465	-0.087890625	-0.01739501953125
GPAA1_e4_del97to97	del97to97	CAGCCTCGATGTGGCCGTGGAGGGGCTTAACGGGCAGCTGCCCAACCTTGACCTGCTCAATCTCTTCCAGACCTTCTGCCAGAAAGGGGGCCTGTTTGCACGCTTCAGGGCAAGGTGGGGCTGCCTGCCTGCCTGAGGG	GPAA1	GPAA1_e4	ENSE00003992481	GPAA1_e4	ENSE00003992481	∆1nt	∆1nt	Exon	0.204585026327496	0.406404296490195	0.201819270162699	0.0798722044728434	0.0638162093171666	0.0	0.0206738941071089	-0.00025835633	0.018077493	-0.0188509598374366	-0.0211031734943389	-0.051425144	0.0006736815	-0.00390625	-0.0083770751953125
GPAA1_e4_G97T	G97T	CAGCCTCGATGTGGCCGTGGAGGGGCTTAACGGGCAGCTGCCCAACCTTGACCTGCTCAATCTCTTCCAGACCTTCTGCCAGAAAGGGGGCCTGTTTTGCACGCTTCAGGGCAAGGTGGGGCTGCCTGCCTGCCTGAGGG	GPAA1	GPAA1_e4	ENSE00003992481	GPAA1_e4	ENSE00003992481	U	sub	Exon	0.204585026327496	0.404619097410916	0.20003407108342	0.0	0.0	0.0785545954438335	0.0206738941071089	-0.03198798	-0.023238182	-0.0268335081636905	-0.0324182361364364	-0.022593908	-0.013143957	-0.01953125	-0.009735107421875
GPAA1_e4_del94to94	del94to94	CAGCCTCGATGTGGCCGTGGAGGGGCTTAACGGGCAGCTGCCCAACCTTGACCTGCTCAATCTCTTCCAGACCTTCTGCCAGAAAGGGGGCCTTTGTGCACGCTTCAGGGCAAGGTGGGGCTGCCTGCCTGCCTGAGGG	GPAA1	GPAA1_e4	ENSE00003992481	GPAA1_e4	ENSE00003992481	∆1nt	∆1nt	Exon	0.204585026327496	0.301947795013349	0.097362768685853	0.0	0.0	0.0571102227298687	0.0206738941071089	-0.04368896	-0.0017867982	-0.0872847959399223	-0.0444453358650207	-0.09909023	0.0034332573	-0.0234375	-0.010772705078125
GPAA1_e4_G94T	G94T	CAGCCTCGATGTGGCCGTGGAGGGGCTTAACGGGCAGCTGCCCAACCTTGACCTGCTCAATCTCTTCCAGACCTTCTGCCAGAAAGGGGGCCTTTTGTGCACGCTTCAGGGCAAGGTGGGGCTGCCTGCCTGCCTGAGGG	GPAA1	GPAA1_e4	ENSE00003992481	GPAA1_e4	ENSE00003992481	U	sub	Exon	0.204585026327496	0.349452651775926	0.14486762544843	0.104766893661603	0.0478468899521531	0.0	0.0206738941071089	-0.061953373	-0.042952985	-0.0738803409039974	-0.041445106267929	-0.065683715	-0.017221592	-0.03125	-0.010650634765625
GPAA1_e4_C92G	C92G	CAGCCTCGATGTGGCCGTGGAGGGGCTTAACGGGCAGCTGCCCAACCTTGACCTGCTCAATCTCTTCCAGACCTTCTGCCAGAAAGGGGGCGTGTTGTGCACGCTTCAGGGCAAGGTGGGGCTGCCTGCCTGCCTGAGGG	GPAA1	GPAA1_e4	ENSE00003992481	GPAA1_e4	ENSE00003992481	G	sub	Exon	0.204585026327496	0.26819021178909	0.063605185461594	0.0	0.0	0.0	0.0206738941071089	0.02233091	0.010700852	-0.0049400040879845	-0.0136415958404541	-0.008532457	-0.0096808225	0.0	-0.001556396484375
GPAA1_e4_del92to97	del92to97	CAGCCTCGATGTGGCCGTGGAGGGGCTTAACGGGCAGCTGCCCAACCTTGACCTGCTCAATCTCTTCCAGACCTTCTGCCAGAAAGGGGGCTGCACGCTTCAGGGCAAGGTGGGGCTGCCTGCCTGCCTGAGGG	GPAA1	GPAA1_e4	ENSE00003992481	GPAA1_e4	ENSE00003992481	∆6nt	∆6nt	Exon	0.204585026327496	0.338597959405873	0.134012933078377	0.0664746288499889	0.0955109837631328	0.0204624514016779	0.0206738941071089	0.03565166	0.009219348	-0.0116535490378737	-0.0541377812623977	0.06327818	-0.036012486	0.0	-0.00311279296875
GPAA1_e4_del91to91	del91to91	CAGCCTCGATGTGGCCGTGGAGGGGCTTAACGGGCAGCTGCCCAACCTTGACCTGCTCAATCTCTTCCAGACCTTCTGCCAGAAAGGGGGCTGTTGTGCACGCTTCAGGGCAAGGTGGGGCTGCCTGCCTGCCTGAGGG	GPAA1	GPAA1_e4	ENSE00003992481	GPAA1_e4	ENSE00003992481	∆1nt	∆1nt	Exon	0.204585026327496	0.790919312678025	0.586334286350529	0.137931034482759	0.23121387283237	0.0	0.0206738941071089	-0.01991748	0.01298821	-0.0856734607368707	-0.038796067237854	-0.08703156	0.053749606	-0.021484375	-0.0123748779296875
GPAA1_e4_del92to94	del92to94	CAGCCTCGATGTGGCCGTGGAGGGGCTTAACGGGCAGCTGCCCAACCTTGACCTGCTCAATCTCTTCCAGACCTTCTGCCAGAAAGGGGGCTTGTGCACGCTTCAGGGCAAGGTGGGGCTGCCTGCCTGCCTGAGGG	GPAA1	GPAA1_e4	ENSE00003992481	GPAA1_e4	ENSE00003992481	∆3nt	∆3nt	Exon	0.204585026327496	0.235321225478119	0.030736199150623	0.0517330574236937	0.0	0.0	0.0206738941071089	-0.030104566	0.0014714003	-0.0796197410672903	-0.0651109665632247	-0.033291277	-0.05056706	-0.01953125	-0.007080078125
GPAA1_e4_C92T	C92T	CAGCCTCGATGTGGCCGTGGAGGGGCTTAACGGGCAGCTGCCCAACCTTGACCTGCTCAATCTCTTCCAGACCTTCTGCCAGAAAGGGGGCTTGTTGTGCACGCTTCAGGGCAAGGTGGGGCTGCCTGCCTGCCTGAGGG	GPAA1	GPAA1_e4	ENSE00003992481	GPAA1_e4	ENSE00003992481	U	sub	Exon	0.204585026327496	0.391705438402089	0.187120412074593	0.0	0.05941770647653	0.0677966101694915	0.0206738941071089	-0.05728902	-0.02628094	-0.0756099633872509	-0.0707108974456787	-0.047095075	-0.014372446	-0.017578125	-0.0094146728515625
GPAA1_e4_C91G	C91G	CAGCCTCGATGTGGCCGTGGAGGGGCTTAACGGGCAGCTGCCCAACCTTGACCTGCTCAATCTCTTCCAGACCTTCTGCCAGAAAGGGGGGCTGTTGTGCACGCTTCAGGGCAAGGTGGGGCTGCCTGCCTGCCTGAGGG	GPAA1	GPAA1_e4	ENSE00003992481	GPAA1_e4	ENSE00003992481	G	sub	Exon	0.204585026327496	0.251231383446719	0.046646357119223	0.0573065902578797	0.0	0.0	0.0206738941071089	-0.060542896	-0.052184373	-0.0792191140353679	-0.0883086025714874	-0.03007206	-0.02469904	-0.033203125	-0.0106658935546875
GPAA1_e4_del91to96	del91to96	CAGCCTCGATGTGGCCGTGGAGGGGCTTAACGGGCAGCTGCCCAACCTTGACCTGCTCAATCTCTTCCAGACCTTCTGCCAGAAAGGGGGGTGCACGCTTCAGGGCAAGGTGGGGCTGCCTGCCTGCCTGAGGG	GPAA1	GPAA1_e4	ENSE00003992481	GPAA1_e4	ENSE00003992481	∆6nt	∆6nt	Exon	0.204585026327496	0.206119414743736	0.00153438841624	0.0	0.0	0.0	0.0206738941071089	-0.09962439	-0.10869411	-0.1278100972995162	-0.201738640666008	-0.023995265	-0.08010745	-0.05859375	-0.0126190185546875
GPAA1_e4_del91to93	del91to93	CAGCCTCGATGTGGCCGTGGAGGGGCTTAACGGGCAGCTGCCCAACCTTGACCTGCTCAATCTCTTCCAGACCTTCTGCCAGAAAGGGGGGTTGTGCACGCTTCAGGGCAAGGTGGGGCTGCCTGCCTGCCTGAGGG	GPAA1	GPAA1_e4	ENSE00003992481	GPAA1_e4	ENSE00003992481	∆3nt	∆3nt	Exon	0.204585026327496	0.205674559692696	0.0010895333652	0.0	0.0	0.0	0.0206738941071089	-0.14150777	-0.11736372	-0.1434441185556352	-0.171947568655014	-0.076870985	-0.08248714	-0.087890625	-0.0123443603515625
GPAA1_e4_C91T	C91T	CAGCCTCGATGTGGCCGTGGAGGGGCTTAACGGGCAGCTGCCCAACCTTGACCTGCTCAATCTCTTCCAGACCTTCTGCCAGAAAGGGGGTCTGTTGTGCACGCTTCAGGGCAAGGTGGGGCTGCCTGCCTGCCTGAGGG	GPAA1	GPAA1_e4	ENSE00003992481	GPAA1_e4	ENSE00003992481	U	sub	Exon	0.204585026327496	0.266578455991891	0.061993429664395	0.0	0.0	0.0	0.0206738941071089	-0.09309953	-0.07105282	-0.1034565400332212	-0.1173941045999527	-0.06144031	-0.014181241	-0.02734375	-0.011566162109375
GPAA1_e4_G90T	G90T	CAGCCTCGATGTGGCCGTGGAGGGGCTTAACGGGCAGCTGCCCAACCTTGACCTGCTCAATCTCTTCCAGACCTTCTGCCAGAAAGGGGTCCTGTTGTGCACGCTTCAGGGCAAGGTGGGGCTGCCTGCCTGCCTGAGGG	GPAA1	GPAA1_e4	ENSE00003992481	GPAA1_e4	ENSE00003992481	U	sub	Exon	0.204585026327496	0.76570290033399	0.561117874006494	0.51948051948052	0.107066381156317	0.163309744148068	0.0206738941071089	0.032421917	0.018138528	0.0190554223954677	0.0119524747133255	0.021788668	0.026294515	0.02734375	0.008453369140625
GPAA1_e4_del90to95	del90to95	CAGCCTCGATGTGGCCGTGGAGGGGCTTAACGGGCAGCTGCCCAACCTTGACCTGCTCAATCTCTTCCAGACCTTCTGCCAGAAAGGGGTGTGCACGCTTCAGGGCAAGGTGGGGCTGCCTGCCTGCCTGAGGG	GPAA1	GPAA1_e4	ENSE00003992481	GPAA1_e4	ENSE00003992481	∆6nt	∆6nt	Exon	0.204585026327496	0.485756555344899	0.281171529017403	0.163733115022513	0.0369276218611521	0.122100122100122	0.0206738941071089	-0.025646023	-0.045076907	-0.0829240661114454	-0.140611857175827	0.030668437	-0.037213914	-0.001953125	0.0006103515625
GPAA1_e4_del90to92	del90to92	CAGCCTCGATGTGGCCGTGGAGGGGCTTAACGGGCAGCTGCCCAACCTTGACCTGCTCAATCTCTTCCAGACCTTCTGCCAGAAAGGGGTGTTGTGCACGCTTCAGGGCAAGGTGGGGCTGCCTGCCTGCCTGAGGG	GPAA1	GPAA1_e4	ENSE00003992481	GPAA1_e4	ENSE00003992481	∆3nt	∆3nt	Exon	0.204585026327496	0.316887497434843	0.112302471107347	0.136301681054066	0.0	0.0	0.0206738941071089	-0.01750885	0.011231422	-0.0657442156225442	-0.0666117221117019	-0.048567064	-0.045912042	-0.005859375	0.000396728515625
GPAA1_e4_G89T	G89T	CAGCCTCGATGTGGCCGTGGAGGGGCTTAACGGGCAGCTGCCCAACCTTGACCTGCTCAATCTCTTCCAGACCTTCTGCCAGAAAGGGTGCCTGTTGTGCACGCTTCAGGGCAAGGTGGGGCTGCCTGCCTGCCTGAGGG	GPAA1	GPAA1_e4	ENSE00003992481	GPAA1_e4	ENSE00003992481	U	sub	Exon	0.204585026327496	0.228291047692938	0.023706021365442	0.0	0.0	0.0	0.0206738941071089	-0.022042766	-0.0017746091	-0.0344261787831783	-0.0210159420967102	-0.037533276	-0.0063448325	0.015625	0.0003662109375
GPAA1_e4_del88to93	del88to93	CAGCCTCGATGTGGCCGTGGAGGGGCTTAACGGGCAGCTGCCCAACCTTGACCTGCTCAATCTCTTCCAGACCTTCTGCCAGAAAGGGTTGTGCACGCTTCAGGGCAAGGTGGGGCTGCCTGCCTGCCTGAGGG	GPAA1	GPAA1_e4	ENSE00003992481	GPAA1_e4	ENSE00003992481	∆6nt	∆6nt	Exon	0.204585026327496	0.283267787638751	0.078682761311255	0.0824402308326463	0.0	0.0384911470361817	0.0206738941071089	-0.058279637	-0.044804394	-0.1105231959372758	-0.126467764377594	-0.054763578	-0.05655506	-0.00390625	-0.004302978515625
GPAA1_e4_G88T	G88T	CAGCCTCGATGTGGCCGTGGAGGGGCTTAACGGGCAGCTGCCCAACCTTGACCTGCTCAATCTCTTCCAGACCTTCTGCCAGAAAGGTGGCCTGTTGTGCACGCTTCAGGGCAAGGTGGGGCTGCCTGCCTGCCTGAGGG	GPAA1	GPAA1_e4	ENSE00003992481	GPAA1_e4	ENSE00003992481	U	sub	Exon	0.204585026327496	1.7207185557809	1.5161335294534	0.897226753670473	0.581395348837209	0.235294117647059	0.0206738941071089	0.038041845	0.014134735	-0.0109986774623394	-0.047033742070198	0.003124494	0.009037837	0.029296875	0.011871337890625
GPAA1_e4_G87T	G87T	CAGCCTCGATGTGGCCGTGGAGGGGCTTAACGGGCAGCTGCCCAACCTTGACCTGCTCAATCTCTTCCAGACCTTCTGCCAGAAAGTGGGCCTGTTGTGCACGCTTCAGGGCAAGGTGGGGCTGCCTGCCTGCCTGAGGG	GPAA1	GPAA1_e4	ENSE00003992481	GPAA1_e4	ENSE00003992481	U	sub	Exon	0.204585026327496	0.489740967880646	0.28515594155315	0.153491941673062	0.0619195046439629	0.0661375661375661	0.0206738941071089	0.034344666	0.029557884	0.0283552780747413	0.0244902074337005	0.0032276697	0.05511266	0.025390625	0.032684326171875
GPAA1_e4_del87to92	del87to92	CAGCCTCGATGTGGCCGTGGAGGGGCTTAACGGGCAGCTGCCCAACCTTGACCTGCTCAATCTCTTCCAGACCTTCTGCCAGAAAGTGTTGTGCACGCTTCAGGGCAAGGTGGGGCTGCCTGCCTGCCTGAGGG	GPAA1	GPAA1_e4	ENSE00003992481	GPAA1_e4	ENSE00003992481	∆6nt	∆6nt	Exon	0.204585026327496	0.455675352116536	0.25109032578904	0.0	0.0	0.122925629993854	0.0206738941071089	0.011075154	0.017803729	-0.0424983538687229	-0.0679549276828765	-0.030129844	-0.027124971	0.0234375	0.007171630859375
GPAA1_e4_G86T	G86T	CAGCCTCGATGTGGCCGTGGAGGGGCTTAACGGGCAGCTGCCCAACCTTGACCTGCTCAATCTCTTCCAGACCTTCTGCCAGAAATGGGGCCTGTTGTGCACGCTTCAGGGCAAGGTGGGGCTGCCTGCCTGCCTGAGGG	GPAA1	GPAA1_e4	ENSE00003992481	GPAA1_e4	ENSE00003992481	U	sub	Exon	0.204585026327496	1.05394372991582	0.849358703588324	0.328515111695138	0.17921146953405	0.318877551020408	0.0206738941071089	0.016419932	0.015362889	-0.0144387483596801	0.0264751017093658	-0.00071936473	0.05617681	0.009765625	0.006439208984375
GPAA1_e4_del85to90	del85to90	CAGCCTCGATGTGGCCGTGGAGGGGCTTAACGGGCAGCTGCCCAACCTTGACCTGCTCAATCTCTTCCAGACCTTCTGCCAGAACCTGTTGTGCACGCTTCAGGGCAAGGTGGGGCTGCCTGCCTGCCTGAGGG	GPAA1	GPAA1_e4	ENSE00003992481	GPAA1_e4	ENSE00003992481	∆6nt	∆6nt	Exon	0.204585026327496	1.43921887047411	1.23463384414661	0.770416024653313	0.247831474597274	0.456919060052219	0.0206738941071089	0.085315764	0.044023514	0.0527368858456611	0.0493060797452926	0.051944856	0.018067166	0.033203125	0.041473388671875
GPAA1_e4_A85C	A85C	CAGCCTCGATGTGGCCGTGGAGGGGCTTAACGGGCAGCTGCCCAACCTTGACCTGCTCAATCTCTTCCAGACCTTCTGCCAGAACGGGGGCCTGTTGTGCACGCTTCAGGGCAAGGTGGGGCTGCCTGCCTGCCTGAGGG	GPAA1	GPAA1_e4	ENSE00003992481	GPAA1_e4	ENSE00003992481	C	sub	Exon	0.204585026327496	1.40507446739014	1.20048944106264	1.31578947368421	0.357852882703777	0.371134020618557	0.0206738941071089	0.10108994	0.0482696	0.0650679618120193	0.0416156947612762	0.102040246	0.11105406	0.033203125	0.052337646484375
GPAA1_e4_del85to87	del85to87	CAGCCTCGATGTGGCCGTGGAGGGGCTTAACGGGCAGCTGCCCAACCTTGACCTGCTCAATCTCTTCCAGACCTTCTGCCAGAAGGGCCTGTTGTGCACGCTTCAGGGCAAGGTGGGGCTGCCTGCCTGCCTGAGGG	GPAA1	GPAA1_e4	ENSE00003992481	GPAA1_e4	ENSE00003992481	∆3nt	∆3nt	Exon	0.204585026327496	0.2879175046706	0.083332478343104	0.066006600660066	0.0	0.0	0.0206738941071089	0.049364433	0.04868546	0.0296868234872818	0.0343158021569252	0.02342763	0.006307438	0.02734375	0.044403076171875
GPAA1_e4_del83to83	del83to83	CAGCCTCGATGTGGCCGTGGAGGGGCTTAACGGGCAGCTGCCCAACCTTGACCTGCTCAATCTCTTCCAGACCTTCTGCCAGAAGGGGGCCTGTTGTGCACGCTTCAGGGCAAGGTGGGGCTGCCTGCCTGCCTGAGGG	GPAA1	GPAA1_e4	ENSE00003992481	GPAA1_e4	ENSE00003992481	∆1nt	∆1nt	Exon	0.204585026327496	0.381801113152225	0.177216086824729	0.0	0.0	0.0759878419452888	0.0206738941071089	0.047337502	0.04676208	-0.0335556492209434	0.0429248660802841	-0.03686328	0.18592839	0.009765625	-0.0086669921875
GPAA1_e4_A85G	A85G	CAGCCTCGATGTGGCCGTGGAGGGGCTTAACGGGCAGCTGCCCAACCTTGACCTGCTCAATCTCTTCCAGACCTTCTGCCAGAAGGGGGGCCTGTTGTGCACGCTTCAGGGCAAGGTGGGGCTGCCTGCCTGCCTGAGGG	GPAA1	GPAA1_e4	ENSE00003992481	GPAA1_e4	ENSE00003992481	G	sub	Exon	0.204585026327496	0.227081979141804	0.022496952814308	0.0	0.0	0.0	0.0206738941071089	0.014810018	0.0059786737	0.0134477857500314	-0.012142077088356	0.06612038	0.022661626	0.0	0.007843017578125
GPAA1_e4_del85to105	del85to105	CAGCCTCGATGTGGCCGTGGAGGGGCTTAACGGGCAGCTGCCCAACCTTGACCTGCTCAATCTCTTCCAGACCTTCTGCCAGAATCAGGGCAAGGTGGGGCTGCCTGCCTGCCTGAGGG	GPAA1	GPAA1_e4	ENSE00003992481	GPAA1_e4	ENSE00003992481	∆21nt	∆21nt	Exon	0.204585026327496	0.16195474325635	-0.042630283071146	0.0	0.0	0.0	0.0206738941071089	-0.086253926	-0.07801999	-0.0396423004567623	-0.1211327388882637	0.037227057	-0.107147984	-0.0390625	-0.00555419921875
GPAA1_e4_A85T	A85T	CAGCCTCGATGTGGCCGTGGAGGGGCTTAACGGGCAGCTGCCCAACCTTGACCTGCTCAATCTCTTCCAGACCTTCTGCCAGAATGGGGGCCTGTTGTGCACGCTTCAGGGCAAGGTGGGGCTGCCTGCCTGCCTGAGGG	GPAA1	GPAA1_e4	ENSE00003992481	GPAA1_e4	ENSE00003992481	U	sub	Exon	0.204585026327496	0.850061373359681	0.645476347032185	0.278293135435993	0.158730158730159	0.171821305841924	0.0206738941071089	0.029905125	0.008094698	0.0193626172840595	0.008722111582756	0.058228422	0.032077193	0.01171875	0.019500732421875
GPAA1_e4_A84C	A84C	CAGCCTCGATGTGGCCGTGGAGGGGCTTAACGGGCAGCTGCCCAACCTTGACCTGCTCAATCTCTTCCAGACCTTCTGCCAGACAGGGGGCCTGTTGTGCACGCTTCAGGGCAAGGTGGGGCTGCCTGCCTGCCTGAGGG	GPAA1	GPAA1_e4	ENSE00003992481	GPAA1_e4	ENSE00003992481	C	sub	Exon	0.204585026327496	0.177025363765014	-0.027559662562482	0.0358294518093873	0.0	0.0	0.0206738941071089	-0.04177492	-0.015903234	-0.0477305278182029	-0.0340590476989746	-0.03528989	-0.014714278	-0.001953125	-0.006683349609375
GPAA1_e4_A84G	A84G	CAGCCTCGATGTGGCCGTGGAGGGGCTTAACGGGCAGCTGCCCAACCTTGACCTGCTCAATCTCTTCCAGACCTTCTGCCAGAGAGGGGGCCTGTTGTGCACGCTTCAGGGCAAGGTGGGGCTGCCTGCCTGCCTGAGGG	GPAA1	GPAA1_e4	ENSE00003992481	GPAA1_e4	ENSE00003992481	G	sub	Exon	0.204585026327496	0.762283258885846	0.55769823255835	0.28169014084507	0.184842883548983	0.0	0.0206738941071089	-0.0071319416	0.002194196	-0.0239284820854663	-0.006471574306488	-0.005763825	0.012531966	0.0	-0.00286865234375
GPAA1_e4_del84to89	del84to89	CAGCCTCGATGTGGCCGTGGAGGGGCTTAACGGGCAGCTGCCCAACCTTGACCTGCTCAATCTCTTCCAGACCTTCTGCCAGAGCCTGTTGTGCACGCTTCAGGGCAAGGTGGGGCTGCCTGCCTGCCTGAGGG	GPAA1	GPAA1_e4	ENSE00003992481	GPAA1_e4	ENSE00003992481	∆6nt	∆6nt	Exon	0.204585026327496	1.75834007823247	1.55375505190497	0.88495575221239	0.469798657718121	0.483425414364641	0.0206738941071089	0.051410943	0.032017022	-0.0236232634633779	-0.033129408955574	0.0093737915	-0.008657947	0.033203125	0.021392822265625
GPAA1_e4_del84to86	del84to86	CAGCCTCGATGTGGCCGTGGAGGGGCTTAACGGGCAGCTGCCCAACCTTGACCTGCTCAATCTCTTCCAGACCTTCTGCCAGAGGGGCCTGTTGTGCACGCTTCAGGGCAAGGTGGGGCTGCCTGCCTGCCTGAGGG	GPAA1	GPAA1_e4	ENSE00003992481	GPAA1_e4	ENSE00003992481	∆3nt	∆3nt	Exon	0.204585026327496	0.870837652168477	0.666252625840981	0.289226319595083	0.139762403913347	0.21945866861741	0.0206738941071089	0.012994394	0.025791436	-0.0381785742938518	-0.0113103985786437	-0.042137053	-0.021154366	0.009765625	0.008697509765625
GPAA1_e4_A84T	A84T	CAGCCTCGATGTGGCCGTGGAGGGGCTTAACGGGCAGCTGCCCAACCTTGACCTGCTCAATCTCTTCCAGACCTTCTGCCAGATAGGGGGCCTGTTGTGCACGCTTCAGGGCAAGGTGGGGCTGCCTGCCTGCCTGAGGG	GPAA1	GPAA1_e4	ENSE00003992481	GPAA1_e4	ENSE00003992481	U	sub	Exon	0.204585026327496	0.326637053351781	0.122052027024285	0.0	0.0613120784794605	0.0	0.0206738941071089	-0.13161632	-0.08017266	-0.0919849388301372	-0.0816384851932525	-0.074466735	-0.033354454	-0.029296875	-0.0089874267578125
GPAA1_e4_del84to104	del84to104	CAGCCTCGATGTGGCCGTGGAGGGGCTTAACGGGCAGCTGCCCAACCTTGACCTGCTCAATCTCTTCCAGACCTTCTGCCAGATTCAGGGCAAGGTGGGGCTGCCTGCCTGCCTGAGGG	GPAA1	GPAA1_e4	ENSE00003992481	GPAA1_e4	ENSE00003992481	∆21nt	∆21nt	Exon	0.204585026327496	0.13517018085204	-0.069414845475456	0.0	0.0	0.0	0.0206738941071089	-0.10653368	-0.07575525	-0.0537459142506122	-0.1294917687773704	0.040896114	-0.10720279	-0.044921875	-0.0080108642578125
GPAA1_e4_A83C	A83C	CAGCCTCGATGTGGCCGTGGAGGGGCTTAACGGGCAGCTGCCCAACCTTGACCTGCTCAATCTCTTCCAGACCTTCTGCCAGCAAGGGGGCCTGTTGTGCACGCTTCAGGGCAAGGTGGGGCTGCCTGCCTGCCTGAGGG	GPAA1	GPAA1_e4	ENSE00003992481	GPAA1_e4	ENSE00003992481	C	sub	Exon	0.204585026327496	0.872942762011695	0.668357735684199	0.0	0.0725163161711385	0.301431801055011	0.0206738941071089	0.026515327	0.009498715	0.0114757157862186	0.0070360600948333	0.009681575	0.035498574	0.0	0.0047607421875
GPAA1_e4_del82to102	del82to102	CAGCCTCGATGTGGCCGTGGAGGGGCTTAACGGGCAGCTGCCCAACCTTGACCTGCTCAATCTCTTCCAGACCTTCTGCCAGCTTCAGGGCAAGGTGGGGCTGCCTGCCTGCCTGAGGG	GPAA1	GPAA1_e4	ENSE00003992481	GPAA1_e4	ENSE00003992481	∆21nt	∆21nt	Exon	0.204585026327496	0.123158036590679	-0.081426989736817	0.0	0.0	0.0	0.0206738941071089	-0.034753703	-0.058267295	0.0044213496148586	-0.1252444200217723	0.06849894	-0.104259446	-0.03515625	-0.003692626953125
GPAA1_e4_A83G	A83G	CAGCCTCGATGTGGCCGTGGAGGGGCTTAACGGGCAGCTGCCCAACCTTGACCTGCTCAATCTCTTCCAGACCTTCTGCCAGGAAGGGGGCCTGTTGTGCACGCTTCAGGGCAAGGTGGGGCTGCCTGCCTGCCTGAGGG	GPAA1	GPAA1_e4	ENSE00003992481	GPAA1_e4	ENSE00003992481	G	sub	Exon	0.204585026327496	0.972903857654687	0.768318831327191	0.0910746812386157	0.309358081979892	0.0	0.0206738941071089	0.019444674	0.010336876	0.0154059082269668	0.0072243511676788	0.039894618	0.030755222	0.009765625	0.007415771484375
GPAA1_e4_del82to87	del82to87	CAGCCTCGATGTGGCCGTGGAGGGGCTTAACGGGCAGCTGCCCAACCTTGACCTGCTCAATCTCTTCCAGACCTTCTGCCAGGGCCTGTTGTGCACGCTTCAGGGCAAGGTGGGGCTGCCTGCCTGCCTGAGGG	GPAA1	GPAA1_e4	ENSE00003992481	GPAA1_e4	ENSE00003992481	∆6nt	∆6nt	Exon	0.204585026327496	0.386843340557734	0.182258314230238	0.0228102189781022	0.0784159968633601	0.10539629005059	0.0206738941071089	-0.026550338	-0.006464511	-0.0664741918444633	-0.0786269903182983	-0.026183754	-0.040386997	0.0	0.010345458984375
GPAA1_e4_del83to85	del83to85	CAGCCTCGATGTGGCCGTGGAGGGGCTTAACGGGCAGCTGCCCAACCTTGACCTGCTCAATCTCTTCCAGACCTTCTGCCAGGGGGGCCTGTTGTGCACGCTTCAGGGCAAGGTGGGGCTGCCTGCCTGCCTGAGGG	GPAA1	GPAA1_e4	ENSE00003992481	GPAA1_e4	ENSE00003992481	∆3nt	∆3nt	Exon	0.204585026327496	0.243529737256998	0.038944710929502	0.0	0.0	0.0	0.0206738941071089	-0.06924868	-0.02197513	-0.0860409252345562	-0.0666630268096923	-0.05528611	-0.049741305	-0.01953125	-0.001007080078125
GPAA1_e4_A83T	A83T	CAGCCTCGATGTGGCCGTGGAGGGGCTTAACGGGCAGCTGCCCAACCTTGACCTGCTCAATCTCTTCCAGACCTTCTGCCAGTAAGGGGGCCTGTTGTGCACGCTTCAGGGCAAGGTGGGGCTGCCTGCCTGCCTGAGGG	GPAA1	GPAA1_e4	ENSE00003992481	GPAA1_e4	ENSE00003992481	U	sub	Exon	0.204585026327496	0.282098072890823	0.077513046563327	0.0	0.0	0.0	0.0206738941071089	-0.18542749	-0.30805096	-0.1420710999518633	-0.5354742780327797	-0.088199124	-0.21778025	-0.109375	-0.00543212890625
GPAA1_e4_G82T	G82T	CAGCCTCGATGTGGCCGTGGAGGGGCTTAACGGGCAGCTGCCCAACCTTGACCTGCTCAATCTCTTCCAGACCTTCTGCCATAAAGGGGGCCTGTTGTGCACGCTTCAGGGCAAGGTGGGGCTGCCTGCCTGCCTGAGGG	GPAA1	GPAA1_e4	ENSE00003992481	GPAA1_e4	ENSE00003992481	U	sub	Exon	0.204585026327496	0.215744638071555	0.011159611744059	0.0	0.0	0.0	0.0206738941071089	-0.08598367	-0.058608204	-0.0724336914718151	-0.0608963668346405	-0.048520282	-0.006270297	-0.02734375	-0.011627197265625
GPAA1_e4_A81C	A81C	CAGCCTCGATGTGGCCGTGGAGGGGCTTAACGGGCAGCTGCCCAACCTTGACCTGCTCAATCTCTTCCAGACCTTCTGCCCGAAAGGGGGCCTGTTGTGCACGCTTCAGGGCAAGGTGGGGCTGCCTGCCTGCCTGAGGG	GPAA1	GPAA1_e4	ENSE00003992481	GPAA1_e4	ENSE00003992481	C	sub	Exon	0.204585026327496	0.139186182102198	-0.065398844225298	0.0	0.0	0.0	0.0206738941071089	-0.023262985	-0.0038220286	-0.0294960252940654	-0.0004353299736976	-0.013075929	0.028613925	0.00390625	-0.003753662109375
GPAA1_e4_del81to101	del81to101	CAGCCTCGATGTGGCCGTGGAGGGGCTTAACGGGCAGCTGCCCAACCTTGACCTGCTCAATCTCTTCCAGACCTTCTGCCCGCTTCAGGGCAAGGTGGGGCTGCCTGCCTGCCTGAGGG	GPAA1	GPAA1_e4	ENSE00003992481	GPAA1_e4	ENSE00003992481	∆21nt	∆21nt	Exon	0.204585026327496	0.139663458448981	-0.064921567878515	0.0	0.0	0.0	0.0206738941071089	-0.06174193	-0.042547017	-0.0439372472465038	-0.1197661086916923	0.04643309	-0.1041507	-0.041015625	-0.009246826171875
GPAA1_e4_del81to81	del81to81	CAGCCTCGATGTGGCCGTGGAGGGGCTTAACGGGCAGCTGCCCAACCTTGACCTGCTCAATCTCTTCCAGACCTTCTGCCGAAAGGGGGCCTGTTGTGCACGCTTCAGGGCAAGGTGGGGCTGCCTGCCTGCCTGAGGG	GPAA1	GPAA1_e4	ENSE00003992481	GPAA1_e4	ENSE00003992481	∆1nt	∆1nt	Exon	0.204585026327496	0.568761702088444	0.364176675760948	0.0	0.0	0.158102766798419	0.0206738941071089	0.04918532	0.048942536	-0.0434718579053878	0.0468445643782615	-0.038023185	0.19414212	0.017578125	0.002899169921875
GPAA1_e4_A81G	A81G	CAGCCTCGATGTGGCCGTGGAGGGGCTTAACGGGCAGCTGCCCAACCTTGACCTGCTCAATCTCTTCCAGACCTTCTGCCGGAAAGGGGGCCTGTTGTGCACGCTTCAGGGCAAGGTGGGGCTGCCTGCCTGCCTGAGGG	GPAA1	GPAA1_e4	ENSE00003992481	GPAA1_e4	ENSE00003992481	G	sub	Exon	0.204585026327496	0.581033257006264	0.376448230678768	0.241157556270096	0.0701754385964912	0.0746268656716418	0.0206738941071089	0.07155727	0.043965876	0.0583300366997718	0.0348459184169769	0.06680122	0.08117178	0.029296875	0.016510009765625
GPAA1_e4_del81to86	del81to86	CAGCCTCGATGTGGCCGTGGAGGGGCTTAACGGGCAGCTGCCCAACCTTGACCTGCTCAATCTCTTCCAGACCTTCTGCCGGGGCCTGTTGTGCACGCTTCAGGGCAAGGTGGGGCTGCCTGCCTGCCTGAGGG	GPAA1	GPAA1_e4	ENSE00003992481	GPAA1_e4	ENSE00003992481	∆6nt	∆6nt	Exon	0.204585026327496	0.778906643705459	0.574321617377963	0.315599639314698	0.186150409530901	0.170502983802217	0.0206738941071089	0.040750094	0.021001577	-0.016659740358591	-0.0565881729125976	0.047005754	-0.032997966	0.021484375	0.030120849609375
GPAA1_e4_A81T	A81T	CAGCCTCGATGTGGCCGTGGAGGGGCTTAACGGGCAGCTGCCCAACCTTGACCTGCTCAATCTCTTCCAGACCTTCTGCCTGAAAGGGGGCCTGTTGTGCACGCTTCAGGGCAAGGTGGGGCTGCCTGCCTGCCTGAGGG	GPAA1	GPAA1_e4	ENSE00003992481	GPAA1_e4	ENSE00003992481	U	sub	Exon	0.204585026327496	0.363844920612449	0.159259894284953	0.0	0.0	0.0726744186046512	0.0206738941071089	-0.029773265	-0.0013781786	-0.0190094336867332	-0.0114960074424743	0.016578652	0.031411335	0.009765625	-0.000274658203125
GPAA1_e4_C80G	C80G	CAGCCTCGATGTGGCCGTGGAGGGGCTTAACGGGCAGCTGCCCAACCTTGACCTGCTCAATCTCTTCCAGACCTTCTGCGAGAAAGGGGGCCTGTTGTGCACGCTTCAGGGCAAGGTGGGGCTGCCTGCCTGCCTGAGGG	GPAA1	GPAA1_e4	ENSE00003992481	GPAA1_e4	ENSE00003992481	G	sub	Exon	0.204585026327496	0.691947570588831	0.487362544261335	0.185873605947955	0.0763941940412529	0.158227848101266	0.0206738941071089	0.08114489	0.042010188	0.0626622177660465	0.0323744118213653	0.058454216	0.0027943775	0.0234375	0.038543701171875
GPAA1_e4_del80to85	del80to85	CAGCCTCGATGTGGCCGTGGAGGGGCTTAACGGGCAGCTGCCCAACCTTGACCTGCTCAATCTCTTCCAGACCTTCTGCGGGGGCCTGTTGTGCACGCTTCAGGGCAAGGTGGGGCTGCCTGCCTGCCTGAGGG	GPAA1	GPAA1_e4	ENSE00003992481	GPAA1_e4	ENSE00003992481	∆6nt	∆6nt	Exon	0.204585026327496	0.69244365407795	0.487858627750454	0.0624219725343321	0.0	0.212879191059074	0.0206738941071089	0.01620479	-0.0026813745	-0.0222193524241447	-0.0702992677688598	0.04852909	-0.05208903	0.01171875	0.016204833984375
GPAA1_e4_C80T	C80T	CAGCCTCGATGTGGCCGTGGAGGGGCTTAACGGGCAGCTGCCCAACCTTGACCTGCTCAATCTCTTCCAGACCTTCTGCTAGAAAGGGGGCCTGTTGTGCACGCTTCAGGGCAAGGTGGGGCTGCCTGCCTGCCTGAGGG	GPAA1	GPAA1_e4	ENSE00003992481	GPAA1_e4	ENSE00003992481	U	sub	Exon	0.204585026327496	0.336443483761612	0.131858457434116	0.0	0.0508646998982706	0.0542593597395551	0.0206738941071089	-0.1682491	-0.08535962	-0.144439130090177	-0.1336702033877372	-0.111426175	0.02011709	-0.048828125	-0.0136566162109375
GPAA1_e4_del79to81	del79to81	CAGCCTCGATGTGGCCGTGGAGGGGCTTAACGGGCAGCTGCCCAACCTTGACCTGCTCAATCTCTTCCAGACCTTCTGGAAAGGGGGCCTGTTGTGCACGCTTCAGGGCAAGGTGGGGCTGCCTGCCTGCCTGAGGG	GPAA1	GPAA1_e4	ENSE00003992481	GPAA1_e4	ENSE00003992481	∆3nt	∆3nt	Exon	0.204585026327496	0.164083590654458	-0.040501435673038	0.0	0.0	0.0	0.0206738941071089	-0.047265906	-0.014096469	-0.0487144012004137	-0.051120325922966	-0.029112788	-0.048176907	-0.009765625	-0.0010986328125
GPAA1_e4_C79G	C79G	CAGCCTCGATGTGGCCGTGGAGGGGCTTAACGGGCAGCTGCCCAACCTTGACCTGCTCAATCTCTTCCAGACCTTCTGGCAGAAAGGGGGCCTGTTGTGCACGCTTCAGGGCAAGGTGGGGCTGCCTGCCTGCCTGAGGG	GPAA1	GPAA1_e4	ENSE00003992481	GPAA1_e4	ENSE00003992481	G	sub	Exon	0.204585026327496	0.421463057392201	0.216878031064705	0.0	0.108049702863317	0.0	0.0206738941071089	-0.036154173	-0.01595971	-0.0303175188601017	-0.0300711691379547	-0.015410537	-0.018003128	-0.015625	-0.006561279296875
GPAA1_e4_C79T	C79T	CAGCCTCGATGTGGCCGTGGAGGGGCTTAACGGGCAGCTGCCCAACCTTGACCTGCTCAATCTCTTCCAGACCTTCTGTCAGAAAGGGGGCCTGTTGTGCACGCTTCAGGGCAAGGTGGGGCTGCCTGCCTGCCTGAGGG	GPAA1	GPAA1_e4	ENSE00003992481	GPAA1_e4	ENSE00003992481	U	sub	Exon	0.204585026327496	0.458054814700565	0.253469788373069	0.213523131672598	0.0	0.0	0.0206738941071089	-0.100453034	-0.059131324	-0.0740887410938739	-0.0594577491283416	-0.059909694	-0.019542538	-0.017578125	-0.00592041015625
GPAA1_e4_G78T	G78T	CAGCCTCGATGTGGCCGTGGAGGGGCTTAACGGGCAGCTGCCCAACCTTGACCTGCTCAATCTCTTCCAGACCTTCTTCCAGAAAGGGGGCCTGTTGTGCACGCTTCAGGGCAAGGTGGGGCTGCCTGCCTGCCTGAGGG	GPAA1	GPAA1_e4	ENSE00003992481	GPAA1_e4	ENSE00003992481	U	sub	Exon	0.204585026327496	0.27183394208958	0.067248915762084	0.0	0.0	0.0	0.0206738941071089	0.018042587	0.019052178	0.0107769556343555	0.0200933963060379	0.030500945	0.0072377995	0.009765625	0.011505126953125
GPAA1_e4_del76to81	del76to81	CAGCCTCGATGTGGCCGTGGAGGGGCTTAACGGGCAGCTGCCCAACCTTGACCTGCTCAATCTCTTCCAGACCTTGAAAGGGGGCCTGTTGTGCACGCTTCAGGGCAAGGTGGGGCTGCCTGCCTGCCTGAGGG	GPAA1	GPAA1_e4	ENSE00003992481	GPAA1_e4	ENSE00003992481	∆6nt	∆6nt	Exon	0.204585026327496	0.207758780588305	0.003173754260809	0.0	0.0289184499710816	0.0315357931251971	0.0206738941071089	-0.11745634	-0.09016952	-0.1123637780547142	-0.1558578610420227	-0.057576876	-0.07851876	-0.025390625	-0.00433349609375
GPAA1_e4_del74to94	del74to94	CAGCCTCGATGTGGCCGTGGAGGGGCTTAACGGGCAGCTGCCCAACCTTGACCTGCTCAATCTCTTCCAGACCTTGTGCACGCTTCAGGGCAAGGTGGGGCTGCCTGCCTGCCTGAGGG	GPAA1	GPAA1_e4	ENSE00003992481	GPAA1_e4	ENSE00003992481	∆21nt	∆21nt	Exon	0.204585026327496	0.146137248804488	-0.058447777523008	0.0	0.0	0.0	0.0206738941071089	-0.13569765	-0.054416716	-0.0924915093928575	-0.1365647763013839	0.0058118887	-0.10450308	-0.037109375	-0.00714111328125
GPAA1_e4_C76G	C76G	CAGCCTCGATGTGGCCGTGGAGGGGCTTAACGGGCAGCTGCCCAACCTTGACCTGCTCAATCTCTTCCAGACCTTGTGCCAGAAAGGGGGCCTGTTGTGCACGCTTCAGGGCAAGGTGGGGCTGCCTGCCTGCCTGAGGG	GPAA1	GPAA1_e4	ENSE00003992481	GPAA1_e4	ENSE00003992481	G	sub	Exon	0.204585026327496	0.410514261961801	0.205929235634305	0.19047619047619	0.0	0.0	0.0206738941071089	-0.0663494	-0.017926633	-0.0663636066019535	-0.0489565730094909	-0.046766233	0.00640139	-0.021484375	-0.00836181640625
GPAA1_e4_del76to76	del76to76	CAGCCTCGATGTGGCCGTGGAGGGGCTTAACGGGCAGCTGCCCAACCTTGACCTGCTCAATCTCTTCCAGACCTTTGCCAGAAAGGGGGCCTGTTGTGCACGCTTCAGGGCAAGGTGGGGCTGCCTGCCTGCCTGAGGG	GPAA1	GPAA1_e4	ENSE00003992481	GPAA1_e4	ENSE00003992481	∆1nt	∆1nt	Exon	0.204585026327496	0.333432164492117	0.128847138164621	0.0779423226812159	0.0	0.0	0.0206738941071089	-0.11248134	-0.04773572	-0.1296456810086965	-0.091300830245018	-0.13609451	0.003971517	-0.03125	-0.0123748779296875
GPAA1_e4_C76T	C76T	CAGCCTCGATGTGGCCGTGGAGGGGCTTAACGGGCAGCTGCCCAACCTTGACCTGCTCAATCTCTTCCAGACCTTTTGCCAGAAAGGGGGCCTGTTGTGCACGCTTCAGGGCAAGGTGGGGCTGCCTGCCTGCCTGAGGG	GPAA1	GPAA1_e4	ENSE00003992481	GPAA1_e4	ENSE00003992481	U	sub	Exon	0.204585026327496	0.363910332208661	0.159325305881165	0.0881834215167548	0.0	0.0	0.0206738941071089	-0.12690689	-0.06454758	-0.1056650876998901	-0.0871679931879043	-0.08755015	-0.044223227	-0.03125	-0.0128936767578125
GPAA1_e4_C73G	C73G	CAGCCTCGATGTGGCCGTGGAGGGGCTTAACGGGCAGCTGCCCAACCTTGACCTGCTCAATCTCTTCCAGACGTTCTGCCAGAAAGGGGGCCTGTTGTGCACGCTTCAGGGCAAGGTGGGGCTGCCTGCCTGCCTGAGGG	GPAA1	GPAA1_e4	ENSE00003992481	GPAA1_e4	ENSE00003992481	G	sub	Exon	0.204585026327496	0.596984308306371	0.392399281978875	0.0685400959561343	0.0570776255707763	0.172811059907834	0.0206738941071089	0.027191944	0.017743826	0.0173676013946533	0.0373096168041229	-0.0062832534	-0.022472106	0.0078125	0.001922607421875
GPAA1_e4_del73to93	del73to93	CAGCCTCGATGTGGCCGTGGAGGGGCTTAACGGGCAGCTGCCCAACCTTGACCTGCTCAATCTCTTCCAGACGTTGTGCACGCTTCAGGGCAAGGTGGGGCTGCCTGCCTGCCTGAGGG	GPAA1	GPAA1_e4	ENSE00003992481	GPAA1_e4	ENSE00003992481	∆21nt	∆21nt	Exon	0.204585026327496	0.133464045474658	-0.071120980852838	0.0	0.0	0.0	0.0206738941071089	-0.101782486	-0.03272021	-0.0453588180243968	-0.1069895476102829	0.024781665	-0.106611736	-0.01171875	-0.002838134765625
GPAA1_e4_del72to72	del72to72	CAGCCTCGATGTGGCCGTGGAGGGGCTTAACGGGCAGCTGCCCAACCTTGACCTGCTCAATCTCTTCCAGACTTCTGCCAGAAAGGGGGCCTGTTGTGCACGCTTCAGGGCAAGGTGGGGCTGCCTGCCTGCCTGAGGG	GPAA1	GPAA1_e4	ENSE00003992481	GPAA1_e4	ENSE00003992481	∆1nt	∆1nt	Exon	0.204585026327496	0.390510553793246	0.18592552746575	0.151057401812689	0.0	0.0	0.0206738941071089	-0.046944395	0.020960003	-0.0935318693518638	0.0595776513218879	-0.090830974	0.21440394	-0.00390625	-0.009765625
GPAA1_e4_C73T	C73T	CAGCCTCGATGTGGCCGTGGAGGGGCTTAACGGGCAGCTGCCCAACCTTGACCTGCTCAATCTCTTCCAGACTTTCTGCCAGAAAGGGGGCCTGTTGTGCACGCTTCAGGGCAAGGTGGGGCTGCCTGCCTGCCTGAGGG	GPAA1	GPAA1_e4	ENSE00003992481	GPAA1_e4	ENSE00003992481	U	sub	Exon	0.204585026327496	0.390159808599905	0.185574782272409	0.0968054211035818	0.0	0.0	0.0206738941071089	-0.054734796	0.0065018237	-0.0593359749764204	0.0458770990371704	-0.03301193	0.024437055	0.005859375	-0.0087890625
GPAA1_e4_del72to77	del72to77	CAGCCTCGATGTGGCCGTGGAGGGGCTTAACGGGCAGCTGCCCAACCTTGACCTGCTCAATCTCTTCCAGAGCCAGAAAGGGGGCCTGTTGTGCACGCTTCAGGGCAAGGTGGGGCTGCCTGCCTGCCTGAGGG	GPAA1	GPAA1_e4	ENSE00003992481	GPAA1_e4	ENSE00003992481	∆6nt	∆6nt	Exon	0.204585026327496	0.32284116889718	0.118256142569684	0.0	0.0	0.0	0.0206738941071089	-0.070273966	-0.030808538	-0.0959617514163255	-0.0820750296115875	-0.07287821	-0.072156295	0.01171875	-0.00933837890625
GPAA1_e4_C72G	C72G	CAGCCTCGATGTGGCCGTGGAGGGGCTTAACGGGCAGCTGCCCAACCTTGACCTGCTCAATCTCTTCCAGAGCTTCTGCCAGAAAGGGGGCCTGTTGTGCACGCTTCAGGGCAAGGTGGGGCTGCCTGCCTGCCTGAGGG	GPAA1	GPAA1_e4	ENSE00003992481	GPAA1_e4	ENSE00003992481	G	sub	Exon	0.204585026327496	0.473698039900009	0.269113013572513	0.181983621474067	0.0	0.0	0.0206738941071089	-0.013547063	-0.0010816157	-0.0264886766672134	0.026675745844841	-0.019024305	0.034265786	0.001953125	-0.005279541015625
GPAA1_e4_del72to74	del72to74	CAGCCTCGATGTGGCCGTGGAGGGGCTTAACGGGCAGCTGCCCAACCTTGACCTGCTCAATCTCTTCCAGATCTGCCAGAAAGGGGGCCTGTTGTGCACGCTTCAGGGCAAGGTGGGGCTGCCTGCCTGCCTGAGGG	GPAA1	GPAA1_e4	ENSE00003992481	GPAA1_e4	ENSE00003992481	∆3nt	∆3nt	Exon	0.204585026327496	1.02783434826562	0.823249321938124	0.279459711224965	0.272798129384256	0.264783759929391	0.0206738941071089	0.016212225	0.078356236	-0.0346628203988075	0.0780643224716186	-0.028644063	0.035484955	0.068359375	0.006866455078125
GPAA1_e4_C72T	C72T	CAGCCTCGATGTGGCCGTGGAGGGGCTTAACGGGCAGCTGCCCAACCTTGACCTGCTCAATCTCTTCCAGATCTTCTGCCAGAAAGGGGGCCTGTTGTGCACGCTTCAGGGCAAGGTGGGGCTGCCTGCCTGCCTGAGGG	GPAA1	GPAA1_e4	ENSE00003992481	GPAA1_e4	ENSE00003992481	U	sub	Exon	0.204585026327496	1.2247348504154	1.0201498240879	0.760456273764259	0.310318076027929	0.180505415162455	0.0206738941071089	0.13748744	0.09028646	0.0502603724598884	0.1340384483337402	0.096897885	0.32345578	0.0625	0.021697998046875
GPAA1_e4_del72to92	del72to92	CAGCCTCGATGTGGCCGTGGAGGGGCTTAACGGGCAGCTGCCCAACCTTGACCTGCTCAATCTCTTCCAGATGTTGTGCACGCTTCAGGGCAAGGTGGGGCTGCCTGCCTGCCTGAGGG	GPAA1	GPAA1_e4	ENSE00003992481	GPAA1_e4	ENSE00003992481	∆21nt	∆21nt	Exon	0.204585026327496	0.228599460678568	0.024014434351072	0.0520291363163372	0.0438981562774363	0.0	0.0206738941071089	-0.11287438	0.042241514	-0.0794650930911302	-0.0684628933668136	0.031319246	-0.09503322	0.029296875	-0.00872802734375
GPAA1_e4_A71C	A71C	CAGCCTCGATGTGGCCGTGGAGGGGCTTAACGGGCAGCTGCCCAACCTTGACCTGCTCAATCTCTTCCAGCCCTTCTGCCAGAAAGGGGGCCTGTTGTGCACGCTTCAGGGCAAGGTGGGGCTGCCTGCCTGCCTGAGGG	GPAA1	GPAA1_e4	ENSE00003992481	GPAA1_e4	ENSE00003992481	C	sub	3'SS	0.204585026327496	0.478958041069128	0.274373014741632	0.0	0.0	0.0	0.0206738941071089	-0.07701109	-0.063215286	-0.0616039503365755	-0.1045065522193908	-0.039725903	-0.03487985	-0.013671875	-0.008514404296875
GPAA1_e4_del71to71	del71to71	CAGCCTCGATGTGGCCGTGGAGGGGCTTAACGGGCAGCTGCCCAACCTTGACCTGCTCAATCTCTTCCAGCCTTCTGCCAGAAAGGGGGCCTGTTGTGCACGCTTCAGGGCAAGGTGGGGCTGCCTGCCTGCCTGAGGG	GPAA1	GPAA1_e4	ENSE00003992481	GPAA1_e4	ENSE00003992481	∆1nt	∆1nt	3'SS	0.204585026327496	0.244561928136669	0.039976901809173	0.0	0.0	0.0	0.0206738941071089	-0.16510555	-0.31805658	-0.1415478214621544	-0.2868688106536865	-0.1519247	-0.1153055	-0.34765625	-0.016143798828125
GPAA1_e4_del71to91	del71to91	CAGCCTCGATGTGGCCGTGGAGGGGCTTAACGGGCAGCTGCCCAACCTTGACCTGCTCAATCTCTTCCAGCTGTTGTGCACGCTTCAGGGCAAGGTGGGGCTGCCTGCCTGCCTGAGGG	GPAA1	GPAA1_e4	ENSE00003992481	GPAA1_e4	ENSE00003992481	∆21nt	∆21nt	3'SS	0.204585026327496	0.0796147803012264	-0.12497024602627	0.0	0.0	0.0	0.0206738941071089	-0.1626006	-0.29834485	-0.0940168276429176	-0.2670392394065857	0.0014256425	-0.11431773	-0.34765625	-0.009124755859375
GPAA1_e4_A71G	A71G	CAGCCTCGATGTGGCCGTGGAGGGGCTTAACGGGCAGCTGCCCAACCTTGACCTGCTCAATCTCTTCCAGGCCTTCTGCCAGAAAGGGGGCCTGTTGTGCACGCTTCAGGGCAAGGTGGGGCTGCCTGCCTGCCTGAGGG	GPAA1	GPAA1_e4	ENSE00003992481	GPAA1_e4	ENSE00003992481	G	sub	3'SS	0.204585026327496	0.167216373860011	-0.037368652467485	0.0	0.0275709953129308	0.0	0.0206738941071089	0.03546278	0.059606194	-0.0272332727909088	0.08004030585289	0.017801251	0.174269	0.029296875	0.002899169921875
GPAA1_e4_A71T	A71T	CAGCCTCGATGTGGCCGTGGAGGGGCTTAACGGGCAGCTGCCCAACCTTGACCTGCTCAATCTCTTCCAGTCCTTCTGCCAGAAAGGGGGCCTGTTGTGCACGCTTCAGGGCAAGGTGGGGCTGCCTGCCTGCCTGAGGG	GPAA1	GPAA1_e4	ENSE00003992481	GPAA1_e4	ENSE00003992481	U	sub	3'SS	0.204585026327496	0.301594968365486	0.09700994203799	0.0	0.0	0.0	0.0206738941071089	-0.10275951	-0.14640313	-0.0608502766117453	-0.1896998733282089	-0.04349306	-0.07927943	-0.068359375	-0.0036468505859375
GPAA1_e4_del71to76	del71to76	CAGCCTCGATGTGGCCGTGGAGGGGCTTAACGGGCAGCTGCCCAACCTTGACCTGCTCAATCTCTTCCAGTGCCAGAAAGGGGGCCTGTTGTGCACGCTTCAGGGCAAGGTGGGGCTGCCTGCCTGCCTGAGGG	GPAA1	GPAA1_e4	ENSE00003992481	GPAA1_e4	ENSE00003992481	∆6nt	∆6nt	3'SS	0.204585026327496	0.157893146719989	-0.046691879607507	0.0	0.0	0.0	0.0206738941071089	-0.12198642	-0.3021005	-0.1204723045229911	-0.2771296799182892	-0.085130855	-0.11478664	-0.34765625	-0.012847900390625
GPAA1_e4_del71to73	del71to73	CAGCCTCGATGTGGCCGTGGAGGGGCTTAACGGGCAGCTGCCCAACCTTGACCTGCTCAATCTCTTCCAGTTCTGCCAGAAAGGGGGCCTGTTGTGCACGCTTCAGGGCAAGGTGGGGCTGCCTGCCTGCCTGAGGG	GPAA1	GPAA1_e4	ENSE00003992481	GPAA1_e4	ENSE00003992481	∆3nt	∆3nt	3'SS	0.204585026327496	0.244451913478107	0.039866887150611	0.100704934541793	0.0	0.0	0.0206738941071089	-0.12471634	-0.2980222	-0.0989643111824989	-0.2681717276573181	-0.08630945	-0.11524789	-0.34765625	-0.006500244140625
GPAA1_e4_G70T	G70T	CAGCCTCGATGTGGCCGTGGAGGGGCTTAACGGGCAGCTGCCCAACCTTGACCTGCTCAATCTCTTCCATACCTTCTGCCAGAAAGGGGGCCTGTTGTGCACGCTTCAGGGCAAGGTGGGGCTGCCTGCCTGCCTGAGGG	GPAA1	GPAA1_e4	ENSE00003992481	GPAA1_e4	ENSE00003992481	U	sub	3'SS	0.204585026327496	0.328197341578952	0.123612315251456	0.0	0.0	0.0	0.0206738941071089	-0.17511493	-0.29604056	-0.1108581966673227	-0.2763120178824465	-0.10154413	-0.11430686	-0.3476448655128479	-0.0118697807192802
GPAA1_e4_del69to71	del69to71	CAGCCTCGATGTGGCCGTGGAGGGGCTTAACGGGCAGCTGCCCAACCTTGACCTGCTCAATCTCTTCCCCTTCTGCCAGAAAGGGGGCCTGTTGTGCACGCTTCAGGGCAAGGTGGGGCTGCCTGCCTGCCTGAGGG	GPAA1	GPAA1_e4	ENSE00003992481	GPAA1_e4	ENSE00003992481	∆3nt	∆3nt	3'SS	0.204585026327496	0.299298133168155	0.094713106840659	0.0	0.0	0.0	0.0206738941071089	-0.19846997	-0.31293383	-0.1651637330651283	-0.2779417335987091	-0.14740083	-0.115020886	-0.34765625	-0.0186767578125
GPAA1_e4_A69C	A69C	CAGCCTCGATGTGGCCGTGGAGGGGCTTAACGGGCAGCTGCCCAACCTTGACCTGCTCAATCTCTTCCCGACCTTCTGCCAGAAAGGGGGCCTGTTGTGCACGCTTCAGGGCAAGGTGGGGCTGCCTGCCTGCCTGAGGG	GPAA1	GPAA1_e4	ENSE00003992481	GPAA1_e4	ENSE00003992481	C	sub	3'SS	0.204585026327496	0.198025049590959	-0.006559976736537	0.0	0.0	0.0	0.0206738941071089	-0.099179655	-0.28788286	-0.0368722203675133	-0.2702424109666026	-0.06855006	-0.115026645	-0.3476433157920837	-0.0079029351472854
GPAA1_e4_del69to69	del69to69	CAGCCTCGATGTGGCCGTGGAGGGGCTTAACGGGCAGCTGCCCAACCTTGACCTGCTCAATCTCTTCCGACCTTCTGCCAGAAAGGGGGCCTGTTGTGCACGCTTCAGGGCAAGGTGGGGCTGCCTGCCTGCCTGAGGG	GPAA1	GPAA1_e4	ENSE00003992481	GPAA1_e4	ENSE00003992481	∆1nt	∆1nt	3'SS	0.204585026327496	0.173224871753293	-0.031360154574203	0.0	0.0	0.0	0.0206738941071089	-0.12621018	-0.29524535	-0.1158329636173221	-0.2858185026198043	-0.16946967	-0.117368855	-0.347649335861206	-0.0129083395004272
GPAA1_e4_del69to89	del69to89	CAGCCTCGATGTGGCCGTGGAGGGGCTTAACGGGCAGCTGCCCAACCTTGACCTGCTCAATCTCTTCCGCCTGTTGTGCACGCTTCAGGGCAAGGTGGGGCTGCCTGCCTGCCTGAGGG	GPAA1	GPAA1_e4	ENSE00003992481	GPAA1_e4	ENSE00003992481	∆21nt	∆21nt	3'SS	0.204585026327496	0.142651555898526	-0.06193347042897	0.0	0.0	0.0	0.0206738941071089	-0.118713155	-0.28782085	-0.0975294932723045	-0.2651437222957611	0.012998614	-0.11567889	-0.34765625	0.001068115234375
GPAA1_e4_A69G	A69G	CAGCCTCGATGTGGCCGTGGAGGGGCTTAACGGGCAGCTGCCCAACCTTGACCTGCTCAATCTCTTCCGGACCTTCTGCCAGAAAGGGGGCCTGTTGTGCACGCTTCAGGGCAAGGTGGGGCTGCCTGCCTGCCTGAGGG	GPAA1	GPAA1_e4	ENSE00003992481	GPAA1_e4	ENSE00003992481	G	sub	3'SS	0.204585026327496	0.186382153121278	-0.018202873206218	0.0	0.0	0.0	0.0206738941071089	-0.022285335	-0.28518602	0.0457010747722961	-0.2675444383494323	0.012966011	-0.1144922	-0.347621202468872	0.0236549228429794
GPAA1_e4_del69to74	del69to74	CAGCCTCGATGTGGCCGTGGAGGGGCTTAACGGGCAGCTGCCCAACCTTGACCTGCTCAATCTCTTCCTCTGCCAGAAAGGGGGCCTGTTGTGCACGCTTCAGGGCAAGGTGGGGCTGCCTGCCTGCCTGAGGG	GPAA1	GPAA1_e4	ENSE00003992481	GPAA1_e4	ENSE00003992481	∆6nt	∆6nt	3'SS	0.204585026327496	0.247506517526827	0.042921491199331	0.0	0.0	0.0	0.0206738941071089	-0.15946485	-0.3042493	-0.1328227669000625	-0.2781799137592315	-0.10374369	-0.1145549	-0.34765625	-0.016204833984375
GPAA1_e4_A69T	A69T	CAGCCTCGATGTGGCCGTGGAGGGGCTTAACGGGCAGCTGCCCAACCTTGACCTGCTCAATCTCTTCCTGACCTTCTGCCAGAAAGGGGGCCTGTTGTGCACGCTTCAGGGCAAGGTGGGGCTGCCTGCCTGCCTGAGGG	GPAA1	GPAA1_e4	ENSE00003992481	GPAA1_e4	ENSE00003992481	U	sub	3'SS	0.204585026327496	0.168926747430975	-0.035658278896521	0.0	0.0	0.0	0.0206738941071089	-0.087537274	-0.28765172	-0.023439704100383	-0.2706941964424914	-0.053036097	-0.11510497	-0.3476341962814331	-0.0068647563457489
GPAA1_e4_C68G	C68G	CAGCCTCGATGTGGCCGTGGAGGGGCTTAACGGGCAGCTGCCCAACCTTGACCTGCTCAATCTCTTCGAGACCTTCTGCCAGAAAGGGGGCCTGTTGTGCACGCTTCAGGGCAAGGTGGGGCTGCCTGCCTGCCTGAGGG	GPAA1	GPAA1_e4	ENSE00003992481	GPAA1_e4	ENSE00003992481	G	sub	3'SS	0.204585026327496	0.457109758461669	0.252524732134173	0.0	0.0	0.093984962406015	0.0206738941071089	-0.028160177	-0.28322494	0.0412859921343624	-0.266299627837725	0.0022201724	-0.11390003	-0.3353271484375	0.072214126586914
GPAA1_e4_del68to88	del68to88	CAGCCTCGATGTGGCCGTGGAGGGGCTTAACGGGCAGCTGCCCAACCTTGACCTGCTCAATCTCTTCGGCCTGTTGTGCACGCTTCAGGGCAAGGTGGGGCTGCCTGCCTGCCTGAGGG	GPAA1	GPAA1_e4	ENSE00003992481	GPAA1_e4	ENSE00003992481	∆21nt	∆21nt	3'SS	0.204585026327496	0.113370790679049	-0.091214235648447	0.0	0.0	0.0	0.0206738941071089	-0.07967684	-0.2852057	-0.0140970349311828	-0.2643009126186371	0.040460546	-0.1158755	-0.34765625	0.014617919921875
GPAA1_e4_C68T	C68T	CAGCCTCGATGTGGCCGTGGAGGGGCTTAACGGGCAGCTGCCCAACCTTGACCTGCTCAATCTCTTCTAGACCTTCTGCCAGAAAGGGGGCCTGTTGTGCACGCTTCAGGGCAAGGTGGGGCTGCCTGCCTGCCTGAGGG	GPAA1	GPAA1_e4	ENSE00003992481	GPAA1_e4	ENSE00003992481	U	sub	3'SS	0.204585026327496	0.433169229048749	0.228584202721253	0.0	0.0	0.0880281690140845	0.0206738941071089	-0.1195894	-0.047558963	-0.1158039346337318	-0.062802717089653	-0.08321221	-0.014044784	-0.048828125	-0.0102996826171875
GPAA1_e4_del67to72	del67to72	CAGCCTCGATGTGGCCGTGGAGGGGCTTAACGGGCAGCTGCCCAACCTTGACCTGCTCAATCTCTTCTTCTGCCAGAAAGGGGGCCTGTTGTGCACGCTTCAGGGCAAGGTGGGGCTGCCTGCCTGCCTGAGGG	GPAA1	GPAA1_e4	ENSE00003992481	GPAA1_e4	ENSE00003992481	∆6nt	∆6nt	3'SS	0.204585026327496	0.18730745446861	-0.017277571858886	0.0	0.0	0.0	0.0206738941071089	-0.13093932	-0.29788804	-0.1017372980713844	-0.2780296504497528	-0.09800258	-0.11466788	-0.34765625	-0.013458251953125
GPAA1_e4_del67to69	del67to69	CAGCCTCGATGTGGCCGTGGAGGGGCTTAACGGGCAGCTGCCCAACCTTGACCTGCTCAATCTCTTGACCTTCTGCCAGAAAGGGGGCCTGTTGTGCACGCTTCAGGGCAAGGTGGGGCTGCCTGCCTGCCTGAGGG	GPAA1	GPAA1_e4	ENSE00003992481	GPAA1_e4	ENSE00003992481	∆3nt	∆3nt	3'SS	0.204585026327496	0.136811795581636	-0.06777323074586	0.0	0.0	0.0	0.0206738941071089	-0.14213347	-0.29231498	-0.1225619250253657	-0.2689976694637153	-0.11874446	-0.1147287	-0.3476461768150329	-0.0144950151443481
GPAA1_e4_C67G	C67G	CAGCCTCGATGTGGCCGTGGAGGGGCTTAACGGGCAGCTGCCCAACCTTGACCTGCTCAATCTCTTGCAGACCTTCTGCCAGAAAGGGGGCCTGTTGTGCACGCTTCAGGGCAAGGTGGGGCTGCCTGCCTGCCTGAGGG	GPAA1	GPAA1_e4	ENSE00003992481	GPAA1_e4	ENSE00003992481	G	sub	3'SS	0.204585026327496	0.413252457604023	0.208667431276527	0.0	0.0	0.109170305676856	0.0206738941071089	-0.011884108	0.03182715	-0.035233050584793	0.0848610401153564	-0.0066274293	0.072521314	0.021484375	-0.007965087890625
GPAA1_e4_del67to87	del67to87	CAGCCTCGATGTGGCCGTGGAGGGGCTTAACGGGCAGCTGCCCAACCTTGACCTGCTCAATCTCTTGGGCCTGTTGTGCACGCTTCAGGGCAAGGTGGGGCTGCCTGCCTGCCTGAGGG	GPAA1	GPAA1_e4	ENSE00003992481	GPAA1_e4	ENSE00003992481	∆21nt	∆21nt	3'SS	0.204585026327496	0.132231328550684	-0.072353697776812	0.0	0.0	0.0	0.0206738941071089	-0.19911605	-0.29140928	-0.1547325849533081	-0.2649557590484619	-0.03898103	-0.11422612	-0.34765625	-0.012969970703125
GPAA1_e4_C67T	C67T	CAGCCTCGATGTGGCCGTGGAGGGGCTTAACGGGCAGCTGCCCAACCTTGACCTGCTCAATCTCTTTCAGACCTTCTGCCAGAAAGGGGGCCTGTTGTGCACGCTTCAGGGCAAGGTGGGGCTGCCTGCCTGCCTGAGGG	GPAA1	GPAA1_e4	ENSE00003992481	GPAA1_e4	ENSE00003992481	U	sub	3'SS	0.204585026327496	0.426758414141719	0.222173387814223	0.0	0.0	0.0836820083682008	0.0206738941071089	-0.010140002	0.05809906	-0.0600326731801033	0.1309967935085296	-0.016682934	0.2118658	0.017578125	-0.005828857421875
GPAA1_e4_del64to69	del64to69	CAGCCTCGATGTGGCCGTGGAGGGGCTTAACGGGCAGCTGCCCAACCTTGACCTGCTCAATCTGACCTTCTGCCAGAAAGGGGGCCTGTTGTGCACGCTTCAGGGCAAGGTGGGGCTGCCTGCCTGCCTGAGGG	GPAA1	GPAA1_e4	ENSE00003992481	GPAA1_e4	ENSE00003992481	∆6nt	∆6nt	3'SS	0.204585026327496	0.191295717120128	-0.013289309207368	0.0	0.0	0.0	0.0206738941071089	-0.12611543	-0.29080015	-0.0889426325602471	-0.2703891442197346	-0.07442781	-0.11462496	-0.3476473689079284	-0.0127857774496078
GPAA1_e4_C64G	C64G	CAGCCTCGATGTGGCCGTGGAGGGGCTTAACGGGCAGCTGCCCAACCTTGACCTGCTCAATCTGTTCCAGACCTTCTGCCAGAAAGGGGGCCTGTTGTGCACGCTTCAGGGCAAGGTGGGGCTGCCTGCCTGCCTGAGGG	GPAA1	GPAA1_e4	ENSE00003992481	GPAA1_e4	ENSE00003992481	G	sub	Intron up	0.204585026327496	0.397770445834849	0.193185419507353	0.0	0.07627765064836	0.0	0.0206738941071089	-0.06365237	-0.11300507	0.0016513243317604	-0.1259928047657013	-0.022774812	-0.037580356	-0.09375	0.0135498046875
GPAA1_e4_del64to64	del64to64	CAGCCTCGATGTGGCCGTGGAGGGGCTTAACGGGCAGCTGCCCAACCTTGACCTGCTCAATCTTTCCAGACCTTCTGCCAGAAAGGGGGCCTGTTGTGCACGCTTCAGGGCAAGGTGGGGCTGCCTGCCTGCCTGAGGG	GPAA1	GPAA1_e4	ENSE00003992481	GPAA1_e4	ENSE00003992481	∆1nt	∆1nt	Intron up	0.204585026327496	0.266698401994358	0.062113375666862	0.0607164541590771	0.0	0.0	0.0206738941071089	-0.18052989	-0.13625291	-0.1477911085821688	-0.1886370107531547	-0.17252652	-0.085453466	-0.1240234375	-0.0169296264648437
GPAA1_e4_C64T	C64T	CAGCCTCGATGTGGCCGTGGAGGGGCTTAACGGGCAGCTGCCCAACCTTGACCTGCTCAATCTTTTCCAGACCTTCTGCCAGAAAGGGGGCCTGTTGTGCACGCTTCAGGGCAAGGTGGGGCTGCCTGCCTGCCTGAGGG	GPAA1	GPAA1_e4	ENSE00003992481	GPAA1_e4	ENSE00003992481	U	sub	Intron up	0.204585026327496	0.197579840352736	-0.00700518597476	0.0	0.0	0.0	0.0206738941071089	-0.037821166	0.008704513	-0.0486144721508026	0.0363694727420806	-0.03395911	0.031970873	0.00390625	-0.0109710693359375
GPAA1_e4_C62G	C62G	CAGCCTCGATGTGGCCGTGGAGGGGCTTAACGGGCAGCTGCCCAACCTTGACCTGCTCAATGTCTTCCAGACCTTCTGCCAGAAAGGGGGCCTGTTGTGCACGCTTCAGGGCAAGGTGGGGCTGCCTGCCTGCCTGAGGG	GPAA1	GPAA1_e4	ENSE00003992481	GPAA1_e4	ENSE00003992481	G	sub	Intron up	0.204585026327496	0.250081084940462	0.045496058612966	0.0	0.0	0.0	0.0206738941071089	-0.022172842	-0.08501032	0.0105380434542894	-0.1022071689367294	0.017404214	-0.04577385	-0.078125	0.000946044921875
GPAA1_e4_del62to62	del62to62	CAGCCTCGATGTGGCCGTGGAGGGGCTTAACGGGCAGCTGCCCAACCTTGACCTGCTCAATTCTTCCAGACCTTCTGCCAGAAAGGGGGCCTGTTGTGCACGCTTCAGGGCAAGGTGGGGCTGCCTGCCTGCCTGAGGG	GPAA1	GPAA1_e4	ENSE00003992481	GPAA1_e4	ENSE00003992481	∆1nt	∆1nt	Intron up	0.204585026327496	0.318086572386376	0.11350154605888	0.0	0.0	0.0	0.0206738941071089	-0.16276601	-0.13873294	-0.1264079865068197	-0.1942049413919448	-0.16819799	-0.09870249	-0.138671875	-0.0153694152832031
GPAA1_e4_del62to64	del62to64	CAGCCTCGATGTGGCCGTGGAGGGGCTTAACGGGCAGCTGCCCAACCTTGACCTGCTCAATTTCCAGACCTTCTGCCAGAAAGGGGGCCTGTTGTGCACGCTTCAGGGCAAGGTGGGGCTGCCTGCCTGCCTGAGGG	GPAA1	GPAA1_e4	ENSE00003992481	GPAA1_e4	ENSE00003992481	∆3nt	∆3nt	Intron up	0.204585026327496	0.210147648947078	0.0055626226195819	0.0	0.0	0.0	0.0206738941071089	-0.1225822	-0.25518495	-0.0786629752255976	-0.2409278899431228	-0.07899973	-0.10189941	-0.1875	-0.0117111206054687
GPAA1_e4_C62T	C62T	CAGCCTCGATGTGGCCGTGGAGGGGCTTAACGGGCAGCTGCCCAACCTTGACCTGCTCAATTTCTTCCAGACCTTCTGCCAGAAAGGGGGCCTGTTGTGCACGCTTCAGGGCAAGGTGGGGCTGCCTGCCTGCCTGAGGG	GPAA1	GPAA1_e4	ENSE00003992481	GPAA1_e4	ENSE00003992481	U	sub	Intron up	0.204585026327496	0.349641185296606	0.14505615896911	0.0	0.0	0.0	0.0206738941071089	-0.028132275	-0.022827953	-0.0187045456841588	-0.0224753618240356	-0.018226495	-0.021694958	0.0	-0.007965087890625
GPAA1_e4_A60C	A60C	CAGCCTCGATGTGGCCGTGGAGGGGCTTAACGGGCAGCTGCCCAACCTTGACCTGCTCACTCTCTTCCAGACCTTCTGCCAGAAAGGGGGCCTGTTGTGCACGCTTCAGGGCAAGGTGGGGCTGCCTGCCTGCCTGAGGG	GPAA1	GPAA1_e4	ENSE00003992481	GPAA1_e4	ENSE00003992481	C	sub	Intron up	0.204585026327496	0.347948026044294	0.143362999716798	0.223630264629147	0.0316555872111428	0.0348553502962705	0.0206738941071089	-0.011941686	0.019868374	-0.0379822272807359	0.0401885211467742	-0.015823744	0.08303453	0.01171875	-0.001190185546875
GPAA1_e4_A60G	A60G	CAGCCTCGATGTGGCCGTGGAGGGGCTTAACGGGCAGCTGCCCAACCTTGACCTGCTCAGTCTCTTCCAGACCTTCTGCCAGAAAGGGGGCCTGTTGTGCACGCTTCAGGGCAAGGTGGGGCTGCCTGCCTGCCTGAGGG	GPAA1	GPAA1_e4	ENSE00003992481	GPAA1_e4	ENSE00003992481	G	sub	Intron up	0.204585026327496	0.259549342844975	0.054964316517479	0.0	0.0	0.0	0.0206738941071089	-0.1014637	-0.23857495	-0.07054996304214	-0.2395280804485082	-0.0657745	-0.08854763	-0.26953125	-0.0037307739257812
GPAA1_e4_del60to65	del60to65	CAGCCTCGATGTGGCCGTGGAGGGGCTTAACGGGCAGCTGCCCAACCTTGACCTGCTCATCCAGACCTTCTGCCAGAAAGGGGGCCTGTTGTGCACGCTTCAGGGCAAGGTGGGGCTGCCTGCCTGCCTGAGGG	GPAA1	GPAA1_e4	ENSE00003992481	GPAA1_e4	ENSE00003992481	∆6nt	∆6nt	Intron up	0.204585026327496	0.150207758408961	-0.054377267918535	0.0	0.0	0.0	0.0206738941071089	-0.075053014	-0.2840385	-0.0001406520605087	-0.2649218763690442	-0.026391592	-0.108581424	-0.333984375	0.0185089111328125
GPAA1_e4_del59to59	del59to59	CAGCCTCGATGTGGCCGTGGAGGGGCTTAACGGGCAGCTGCCCAACCTTGACCTGCTCATCTCTTCCAGACCTTCTGCCAGAAAGGGGGCCTGTTGTGCACGCTTCAGGGCAAGGTGGGGCTGCCTGCCTGCCTGAGGG	GPAA1	GPAA1_e4	ENSE00003992481	GPAA1_e4	ENSE00003992481	∆1nt	∆1nt	Intron up	0.204585026327496	0.539779545139479	0.335194518811983	0.225988700564972	0.0	0.0	0.0206738941071089	-0.06280127	-0.0028083622	-0.0832837857306003	0.0241366326808929	-0.1257577	0.03369631	-0.03125	-0.0087890625
GPAA1_e4_del60to62	del60to62	CAGCCTCGATGTGGCCGTGGAGGGGCTTAACGGGCAGCTGCCCAACCTTGACCTGCTCATCTTCCAGACCTTCTGCCAGAAAGGGGGCCTGTTGTGCACGCTTCAGGGCAAGGTGGGGCTGCCTGCCTGCCTGAGGG	GPAA1	GPAA1_e4	ENSE00003992481	GPAA1_e4	ENSE00003992481	∆3nt	∆3nt	Intron up	0.204585026327496	0.252636895758405	0.048051869430909	0.0	0.0	0.0	0.0206738941071089	-0.058690302	-0.2434262	0.009056351147592	-0.2368255760520696	-0.0064514726	-0.100010626	-0.1806640625	0.032928466796875
GPAA1_e4_A60T	A60T	CAGCCTCGATGTGGCCGTGGAGGGGCTTAACGGGCAGCTGCCCAACCTTGACCTGCTCATTCTCTTCCAGACCTTCTGCCAGAAAGGGGGCCTGTTGTGCACGCTTCAGGGCAAGGTGGGGCTGCCTGCCTGCCTGAGGG	GPAA1	GPAA1_e4	ENSE00003992481	GPAA1_e4	ENSE00003992481	U	sub	Intron up	0.204585026327496	0.768793590367702	0.564208564040206	0.0	0.186683260734287	0.190114068441065	0.0206738941071089	0.056989744	0.07290205	-0.0122222080826759	0.1211458444595336	0.02151141	0.23974873	0.041015625	0.006256103515625
GPAA1_e4_del58to78	del58to78	CAGCCTCGATGTGGCCGTGGAGGGGCTTAACGGGCAGCTGCCCAACCTTGACCTGCTCCAGAAAGGGGGCCTGTTGTGCACGCTTCAGGGCAAGGTGGGGCTGCCTGCCTGCCTGAGGG	GPAA1	GPAA1_e4	ENSE00003992481	GPAA1_e4	ENSE00003992481	∆21nt	∆21nt	3'SS	0.204585026327496	0.137083210725895	-0.067501815601601	0.0	0.0	0.0	0.0206738941071089	-0.16472784	-0.2877396	-0.1295066103339195	-0.2663900852203369	-0.055635583	-0.11554326	-0.34765625	-0.013336181640625
GPAA1_e4_A59C	A59C	CAGCCTCGATGTGGCCGTGGAGGGGCTTAACGGGCAGCTGCCCAACCTTGACCTGCTCCATCTCTTCCAGACCTTCTGCCAGAAAGGGGGCCTGTTGTGCACGCTTCAGGGCAAGGTGGGGCTGCCTGCCTGCCTGAGGG	GPAA1	GPAA1_e4	ENSE00003992481	GPAA1_e4	ENSE00003992481	C	sub	Intron up	0.204585026327496	0.436998846096334	0.232413819768838	0.0702247191011236	0.0627746390458255	0.065402223675605	0.0206738941071089	0.018029906	0.004565567	0.0115639865398406	0.0268645882606506	0.0027854182	-0.018879257	0.009765625	0.007843017578125
GPAA1_e4_del59to61	del59to61	CAGCCTCGATGTGGCCGTGGAGGGGCTTAACGGGCAGCTGCCCAACCTTGACCTGCTCCTCTTCCAGACCTTCTGCCAGAAAGGGGGCCTGTTGTGCACGCTTCAGGGCAAGGTGGGGCTGCCTGCCTGCCTGAGGG	GPAA1	GPAA1_e4	ENSE00003992481	GPAA1_e4	ENSE00003992481	∆3nt	∆3nt	Intron up	0.204585026327496	0.259829730541916	0.05524470421442	0.0	0.0	0.0	0.0206738941071089	-0.09101642	-0.20443012	-0.0491724014282226	-0.2050351575016975	-0.049058836	-0.089437984	-0.1171875	0.003265380859375
GPAA1_e4_A59G	A59G	CAGCCTCGATGTGGCCGTGGAGGGGCTTAACGGGCAGCTGCCCAACCTTGACCTGCTCGATCTCTTCCAGACCTTCTGCCAGAAAGGGGGCCTGTTGTGCACGCTTCAGGGCAAGGTGGGGCTGCCTGCCTGCCTGAGGG	GPAA1	GPAA1_e4	ENSE00003992481	GPAA1_e4	ENSE00003992481	G	sub	Intron up	0.204585026327496	0.612381489012054	0.407796462684558	0.0	0.104602510460251	0.106496272630458	0.0206738941071089	0.019402504	-0.029552996	0.0321755558252334	-0.0505107119679451	0.023164326	-0.022989593	-0.013671875	0.013519287109375
GPAA1_e4_A59T	A59T	CAGCCTCGATGTGGCCGTGGAGGGGCTTAACGGGCAGCTGCCCAACCTTGACCTGCTCTATCTCTTCCAGACCTTCTGCCAGAAAGGGGGCCTGTTGTGCACGCTTCAGGGCAAGGTGGGGCTGCCTGCCTGCCTGAGGG	GPAA1	GPAA1_e4	ENSE00003992481	GPAA1_e4	ENSE00003992481	U	sub	Intron up	0.204585026327496	0.495000462659091	0.290415436331595	0.0	0.133689839572193	0.0	0.0206738941071089	0.06549351	0.085023195	-0.0088591128587722	0.1281129419803619	0.034566343	0.30942318	0.04296875	0.003875732421875
GPAA1_e4_del56to61	del56to61	CAGCCTCGATGTGGCCGTGGAGGGGCTTAACGGGCAGCTGCCCAACCTTGACCTGCTCTTCCAGACCTTCTGCCAGAAAGGGGGCCTGTTGTGCACGCTTCAGGGCAAGGTGGGGCTGCCTGCCTGCCTGAGGG	GPAA1	GPAA1_e4	ENSE00003992481	GPAA1_e4	ENSE00003992481	∆6nt	∆6nt	Intron up	0.204585026327496	0.368319704405708	0.163734678078212	0.0	0.0	0.0	0.0206738941071089	-0.09787276	-0.24770564	-0.0189868574962019	-0.2480996157974004	-0.058410563	-0.09267825	-0.240234375	0.0016021728515625
GPAA1_e4_C58G	C58G	CAGCCTCGATGTGGCCGTGGAGGGGCTTAACGGGCAGCTGCCCAACCTTGACCTGCTGAATCTCTTCCAGACCTTCTGCCAGAAAGGGGGCCTGTTGTGCACGCTTCAGGGCAAGGTGGGGCTGCCTGCCTGCCTGAGGG	GPAA1	GPAA1_e4	ENSE00003992481	GPAA1_e4	ENSE00003992481	G	sub	Intron up	0.204585026327496	0.656906327708501	0.452321301381005	0.0	0.0	0.14367816091954	0.0206738941071089	0.008724939	-0.058005214	0.0368281342089176	-0.0920381098985672	0.016503928	-0.030031107	-0.03125	0.01446533203125
GPAA1_e4_C58T	C58T	CAGCCTCGATGTGGCCGTGGAGGGGCTTAACGGGCAGCTGCCCAACCTTGACCTGCTTAATCTCTTCCAGACCTTCTGCCAGAAAGGGGGCCTGTTGTGCACGCTTCAGGGCAAGGTGGGGCTGCCTGCCTGCCTGAGGG	GPAA1	GPAA1_e4	ENSE00003992481	GPAA1_e4	ENSE00003992481	U	sub	Intron up	0.204585026327496	0.301594968365486	0.09700994203799	0.0	0.0544069640914037	0.0	0.0206738941071089	-0.031395838	0.029088736	-0.0604461692273616	0.0632775127887725	-0.033155218	0.08740166	0.01953125	0.006866455078125
GPAA1_e4_del58to60	del58to60	CAGCCTCGATGTGGCCGTGGAGGGGCTTAACGGGCAGCTGCCCAACCTTGACCTGCTTCTCTTCCAGACCTTCTGCCAGAAAGGGGGCCTGTTGTGCACGCTTCAGGGCAAGGTGGGGCTGCCTGCCTGCCTGAGGG	GPAA1	GPAA1_e4	ENSE00003992481	GPAA1_e4	ENSE00003992481	∆3nt	∆3nt	Intron up	0.204585026327496	0.280882635916777	0.076297609589281	0.0619578686493185	0.0	0.0	0.0206738941071089	-0.019516818	-0.00017878413	-0.0529778487980365	0.0678549855947494	-0.0393326	0.012495384	0.005859375	-0.00238037109375
GPAA1_e4_C56G	C56G	CAGCCTCGATGTGGCCGTGGAGGGGCTTAACGGGCAGCTGCCCAACCTTGACCTGGTCAATCTCTTCCAGACCTTCTGCCAGAAAGGGGGCCTGTTGTGCACGCTTCAGGGCAAGGTGGGGCTGCCTGCCTGCCTGAGGG	GPAA1	GPAA1_e4	ENSE00003992481	GPAA1_e4	ENSE00003992481	G	sub	Intron up	0.204585026327496	0.396485877383403	0.191900851055907	0.0	0.0	0.101729399796541	0.0206738941071089	-0.062186666	-0.06919342	-0.0240636430680751	-0.0510419458150863	-0.02269445	-0.031884648	-0.017578125	-0.0065460205078125
GPAA1_e4_del56to56	del56to56	CAGCCTCGATGTGGCCGTGGAGGGGCTTAACGGGCAGCTGCCCAACCTTGACCTGTCAATCTCTTCCAGACCTTCTGCCAGAAAGGGGGCCTGTTGTGCACGCTTCAGGGCAAGGTGGGGCTGCCTGCCTGCCTGAGGG	GPAA1	GPAA1_e4	ENSE00003992481	GPAA1_e4	ENSE00003992481	∆1nt	∆1nt	Intron up	0.204585026327496	0.39848588525292	0.193900858925424	0.259163272861903	0.0307787011388119	0.0675219446320054	0.0206738941071089	-0.11446981	0.010340899	-0.1285281907767057	0.0657135844230651	-0.128861	0.2602462	0.0	-0.0107421875
GPAA1_e4_del56to76	del56to76	CAGCCTCGATGTGGCCGTGGAGGGGCTTAACGGGCAGCTGCCCAACCTTGACCTGTGCCAGAAAGGGGGCCTGTTGTGCACGCTTCAGGGCAAGGTGGGGCTGCCTGCCTGCCTGAGGG	GPAA1	GPAA1_e4	ENSE00003992481	GPAA1_e4	ENSE00003992481	∆21nt	∆21nt	3'SS	0.204585026327496	0.112070705554419	-0.092514320773077	0.0	0.0	0.0	0.0206738941071089	-0.20224476	-0.29143056	-0.1612066105008125	-0.2668274343013763	-0.09753136	-0.11543836	-0.34765625	-0.016998291015625
GPAA1_e4_C56T	C56T	CAGCCTCGATGTGGCCGTGGAGGGGCTTAACGGGCAGCTGCCCAACCTTGACCTGTTCAATCTCTTCCAGACCTTCTGCCAGAAAGGGGGCCTGTTGTGCACGCTTCAGGGCAAGGTGGGGCTGCCTGCCTGCCTGAGGG	GPAA1	GPAA1_e4	ENSE00003992481	GPAA1_e4	ENSE00003992481	U	sub	Intron up	0.204585026327496	0.935899339465561	0.731314313138065	0.114025085518814	0.278551532033426	0.0	0.0206738941071089	0.039028615	0.055912584	-0.0120572410523891	0.0846050083637237	0.014155749	0.20065798	0.03515625	-0.00213623046875
GPAA1_e4_G55T	G55T	CAGCCTCGATGTGGCCGTGGAGGGGCTTAACGGGCAGCTGCCCAACCTTGACCTTCTCAATCTCTTCCAGACCTTCTGCCAGAAAGGGGGCCTGTTGTGCACGCTTCAGGGCAAGGTGGGGCTGCCTGCCTGCCTGAGGG	GPAA1	GPAA1_e4	ENSE00003992481	GPAA1_e4	ENSE00003992481	U	sub	Intron up	0.204585026327496	0.536592530505888	0.332007504178392	0.25974025974026	0.0	0.0	0.0206738941071089	0.06250301	0.08148649	-0.0166757032275199	0.1192591786384582	0.01869969	0.2890072	0.044921875	0.002655029296875
GPAA1_e4_del55to60	del55to60	CAGCCTCGATGTGGCCGTGGAGGGGCTTAACGGGCAGCTGCCCAACCTTGACCTTCTCTTCCAGACCTTCTGCCAGAAAGGGGGCCTGTTGTGCACGCTTCAGGGCAAGGTGGGGCTGCCTGCCTGCCTGAGGG	GPAA1	GPAA1_e4	ENSE00003992481	GPAA1_e4	ENSE00003992481	∆6nt	∆6nt	Intron up	0.204585026327496	0.470307798213548	0.265722771886052	0.0	0.0	0.0	0.0206738941071089	-0.031128772	0.033280224	-0.0697018103674054	-0.0420957207679748	-0.066760495	0.0832185	-0.033203125	-0.00531005859375
GPAA1_e4_C53G	C53G	CAGCCTCGATGTGGCCGTGGAGGGGCTTAACGGGCAGCTGCCCAACCTTGACGTGCTCAATCTCTTCCAGACCTTCTGCCAGAAAGGGGGCCTGTTGTGCACGCTTCAGGGCAAGGTGGGGCTGCCTGCCTGCCTGAGGG	GPAA1	GPAA1_e4	ENSE00003992481	GPAA1_e4	ENSE00003992481	G	sub	Intron up	0.204585026327496	0.450791318463084	0.246206292135588	0.0	0.0	0.0	0.0206738941071089	-0.0055167973	-0.027292341	0.0153246968984603	-0.0151326656341552	-0.0044386685	0.005013339	0.0	0.00421142578125
GPAA1_e4_del52to52	del52to52	CAGCCTCGATGTGGCCGTGGAGGGGCTTAACGGGCAGCTGCCCAACCTTGACTGCTCAATCTCTTCCAGACCTTCTGCCAGAAAGGGGGCCTGTTGTGCACGCTTCAGGGCAAGGTGGGGCTGCCTGCCTGCCTGAGGG	GPAA1	GPAA1_e4	ENSE00003992481	GPAA1_e4	ENSE00003992481	∆1nt	∆1nt	Intron up	0.204585026327496	0.308646952468862	0.104061926141366	0.0	0.0556792873051225	0.0	0.0206738941071089	-0.13966173	-0.016542226	-0.1292891446501016	0.0133236497640609	-0.15793328	0.09683874	-0.0234375	-0.016204833984375
GPAA1_e4_del52to72	del52to72	CAGCCTCGATGTGGCCGTGGAGGGGCTTAACGGGCAGCTGCCCAACCTTGACTTCTGCCAGAAAGGGGGCCTGTTGTGCACGCTTCAGGGCAAGGTGGGGCTGCCTGCCTGCCTGAGGG	GPAA1	GPAA1_e4	ENSE00003992481	GPAA1_e4	ENSE00003992481	∆21nt	∆21nt	3'SS	0.204585026327496	0.155774321790144	-0.048810704537352	0.0	0.0	0.0	0.0206738941071089	-0.17903954	-0.28897777	-0.1427019238471985	-0.2668118774890899	-0.079086274	-0.11546902	-0.34765625	-0.017974853515625
GPAA1_e4_C53T	C53T	CAGCCTCGATGTGGCCGTGGAGGGGCTTAACGGGCAGCTGCCCAACCTTGACTTGCTCAATCTCTTCCAGACCTTCTGCCAGAAAGGGGGCCTGTTGTGCACGCTTCAGGGCAAGGTGGGGCTGCCTGCCTGCCTGAGGG	GPAA1	GPAA1_e4	ENSE00003992481	GPAA1_e4	ENSE00003992481	U	sub	Intron up	0.204585026327496	0.424121554648816	0.21953652832132	0.0	0.0821018062397373	0.0	0.0206738941071089	-0.050627246	0.0078804195	-0.0631425362080335	0.0386571884155273	-0.029879518	0.057174534	0.005859375	-0.00927734375
GPAA1_e4_del52to54	del52to54	CAGCCTCGATGTGGCCGTGGAGGGGCTTAACGGGCAGCTGCCCAACCTTGAGCTCAATCTCTTCCAGACCTTCTGCCAGAAAGGGGGCCTGTTGTGCACGCTTCAGGGCAAGGTGGGGCTGCCTGCCTGCCTGAGGG	GPAA1	GPAA1_e4	ENSE00003992481	GPAA1_e4	ENSE00003992481	∆3nt	∆3nt	Intron up	0.204585026327496	0.224440429799604	0.019855403472108	0.0	0.0	0.0	0.0206738941071089	-0.16231814	-0.2170917	-0.1130255623720586	-0.1848038509488105	-0.10073389	-0.060231503	-0.123046875	-0.0141983032226562
GPAA1_e4_C52G	C52G	CAGCCTCGATGTGGCCGTGGAGGGGCTTAACGGGCAGCTGCCCAACCTTGAGCTGCTCAATCTCTTCCAGACCTTCTGCCAGAAAGGGGGCCTGTTGTGCACGCTTCAGGGCAAGGTGGGGCTGCCTGCCTGCCTGAGGG	GPAA1	GPAA1_e4	ENSE00003992481	GPAA1_e4	ENSE00003992481	G	sub	Intron up	0.204585026327496	0.250171114253238	0.045586087925742	0.0535045478865704	0.0	0.0	0.0206738941071089	-0.09391827	-0.13174218	-0.0216707186773419	-0.1348782628774643	-0.0254145	-0.042186245	-0.0703125	-0.0069122314453125
GPAA1_e4_C52T	C52T	CAGCCTCGATGTGGCCGTGGAGGGGCTTAACGGGCAGCTGCCCAACCTTGATCTGCTCAATCTCTTCCAGACCTTCTGCCAGAAAGGGGGCCTGTTGTGCACGCTTCAGGGCAAGGTGGGGCTGCCTGCCTGCCTGAGGG	GPAA1	GPAA1_e4	ENSE00003992481	GPAA1_e4	ENSE00003992481	U	sub	Intron up	0.204585026327496	0.378079444063471	0.173494417735975	0.0	0.0716332378223496	0.0	0.0206738941071089	-0.0077593178	0.011576533	-0.0275730788707733	0.0036371350288391	-0.01877676	0.0155938715	0.013671875	-0.005584716796875
GPAA1_e4_A51C	A51C	CAGCCTCGATGTGGCCGTGGAGGGGCTTAACGGGCAGCTGCCCAACCTTGCCCTGCTCAATCTCTTCCAGACCTTCTGCCAGAAAGGGGGCCTGTTGTGCACGCTTCAGGGCAAGGTGGGGCTGCCTGCCTGCCTGAGGG	GPAA1	GPAA1_e4	ENSE00003992481	GPAA1_e4	ENSE00003992481	C	sub	Intron up	0.204585026327496	0.405856975463918	0.201271949136422	0.0	0.0	0.0837520938023451	0.0206738941071089	-0.095102504	-0.0718326	-0.0589552372694015	-0.0763553082942962	-0.04855655	-0.007907964	-0.02734375	-0.0119781494140625
GPAA1_e4_del51to51	del51to51	CAGCCTCGATGTGGCCGTGGAGGGGCTTAACGGGCAGCTGCCCAACCTTGCCTGCTCAATCTCTTCCAGACCTTCTGCCAGAAAGGGGGCCTGTTGTGCACGCTTCAGGGCAAGGTGGGGCTGCCTGCCTGCCTGAGGG	GPAA1	GPAA1_e4	ENSE00003992481	GPAA1_e4	ENSE00003992481	∆1nt	∆1nt	Intron up	0.204585026327496	0.318286857458072	0.113701831130576	0.0	0.0	0.0	0.0206738941071089	-0.17963383	-0.06926468	-0.1486326325684785	-0.1295718476176262	-0.1742759	0.024340793	-0.03515625	-0.017974853515625
GPAA1_e4_del51to71	del51to71	CAGCCTCGATGTGGCCGTGGAGGGGCTTAACGGGCAGCTGCCCAACCTTGCCTTCTGCCAGAAAGGGGGCCTGTTGTGCACGCTTCAGGGCAAGGTGGGGCTGCCTGCCTGCCTGAGGG	GPAA1	GPAA1_e4	ENSE00003992481	GPAA1_e4	ENSE00003992481	∆21nt	∆21nt	3'SS	0.204585026327496	0.112871331646797	-0.091713694680699	0.0	0.0	0.0	0.0206738941071089	-0.20447002	-0.2920994	-0.173064187169075	-0.2679395973682403	-0.11852293	-0.11491902	-0.34765625	-0.0197906494140625
GPAA1_e4_A51G	A51G	CAGCCTCGATGTGGCCGTGGAGGGGCTTAACGGGCAGCTGCCCAACCTTGGCCTGCTCAATCTCTTCCAGACCTTCTGCCAGAAAGGGGGCCTGTTGTGCACGCTTCAGGGCAAGGTGGGGCTGCCTGCCTGCCTGAGGG	GPAA1	GPAA1_e4	ENSE00003992481	GPAA1_e4	ENSE00003992481	G	sub	Intron up	0.204585026327496	0.241065836692815	0.036480810365319	0.0	0.0	0.0	0.0206738941071089	-0.09857979	-0.11824161	-0.0419424176216125	-0.1371374726295471	-0.0501011	-0.041922048	-0.076171875	-0.0087432861328125
GPAA1_e4_del51to56	del51to56	CAGCCTCGATGTGGCCGTGGAGGGGCTTAACGGGCAGCTGCCCAACCTTGTCAATCTCTTCCAGACCTTCTGCCAGAAAGGGGGCCTGTTGTGCACGCTTCAGGGCAAGGTGGGGCTGCCTGCCTGCCTGAGGG	GPAA1	GPAA1_e4	ENSE00003992481	GPAA1_e4	ENSE00003992481	∆6nt	∆6nt	Intron up	0.204585026327496	0.174210426627724	-0.030374599699772	0.0	0.0	0.0	0.0206738941071089	-0.08367891	-0.013049692	-0.0772133655846118	-0.083827719092369	-0.069427595	0.12020761	-0.033203125	-0.012451171875
GPAA1_e4_A51T	A51T	CAGCCTCGATGTGGCCGTGGAGGGGCTTAACGGGCAGCTGCCCAACCTTGTCCTGCTCAATCTCTTCCAGACCTTCTGCCAGAAAGGGGGCCTGTTGTGCACGCTTCAGGGCAAGGTGGGGCTGCCTGCCTGCCTGAGGG	GPAA1	GPAA1_e4	ENSE00003992481	GPAA1_e4	ENSE00003992481	U	sub	Intron up	0.204585026327496	0.384521258565301	0.179936232237805	0.118694362017804	0.0522739153162572	0.0	0.0206738941071089	-0.06437226	-0.030393988	-0.0375146698206663	-0.0593040585517883	-0.028082851	0.0062538385	-0.005859375	-0.009368896484375
GPAA1_e4_del51to53	del51to53	CAGCCTCGATGTGGCCGTGGAGGGGCTTAACGGGCAGCTGCCCAACCTTGTGCTCAATCTCTTCCAGACCTTCTGCCAGAAAGGGGGCCTGTTGTGCACGCTTCAGGGCAAGGTGGGGCTGCCTGCCTGCCTGAGGG	GPAA1	GPAA1_e4	ENSE00003992481	GPAA1_e4	ENSE00003992481	∆3nt	∆3nt	Intron up	0.204585026327496	0.323567716037603	0.118982689710107	0.040290088638195	0.0702000702000702	0.0374672161858374	0.0206738941071089	-0.076175995	-0.010050058	-0.0918763857334852	-0.0155458189547061	-0.06041818	0.08386262	0.0	-0.0117340087890625
GPAA1_e4_G50T	G50T	CAGCCTCGATGTGGCCGTGGAGGGGCTTAACGGGCAGCTGCCCAACCTTTACCTGCTCAATCTCTTCCAGACCTTCTGCCAGAAAGGGGGCCTGTTGTGCACGCTTCAGGGCAAGGTGGGGCTGCCTGCCTGCCTGAGGG	GPAA1	GPAA1_e4	ENSE00003992481	GPAA1_e4	ENSE00003992481	U	sub	Intron up	0.204585026327496	0.492076528631285	0.287491502303789	0.0909918107370337	0.0690131124913734	0.0737463126843658	0.0206738941071089	-0.06580137	-0.020457655	-0.051001351326704	-0.0265958309173584	-0.045133278	0.0046341717	0.009765625	-0.0087890625
GPAA1_e4_del47to49	del47to49	CAGCCTCGATGTGGCCGTGGAGGGGCTTAACGGGCAGCTGCCCAACGACCTGCTCAATCTCTTCCAGACCTTCTGCCAGAAAGGGGGCCTGTTGTGCACGCTTCAGGGCAAGGTGGGGCTGCCTGCCTGCCTGAGGG	GPAA1	GPAA1_e4	ENSE00003992481	GPAA1_e4	ENSE00003992481	∆3nt	∆3nt	Intron up	0.204585026327496	0.560154411666067	0.355569385338571	0.140646976090014	0.1230012300123	0.0	0.0206738941071089	0.002446048	-0.09004259	0.0237228702753782	-0.1080513447523117	0.024145646	-0.015471391	-0.04296875	0.022247314453125
GPAA1_e4_C47G	C47G	CAGCCTCGATGTGGCCGTGGAGGGGCTTAACGGGCAGCTGCCCAACGTTGACCTGCTCAATCTCTTCCAGACCTTCTGCCAGAAAGGGGGCCTGTTGTGCACGCTTCAGGGCAAGGTGGGGCTGCCTGCCTGCCTGAGGG	GPAA1	GPAA1_e4	ENSE00003992481	GPAA1_e4	ENSE00003992481	G	sub	Intron up	0.204585026327496	0.54689664890909	0.342311622581594	0.293901542983101	0.0	0.0	0.0206738941071089	0.038075544	-0.0011479259	0.0540272193029522	-0.0375050902366638	0.047317125	1.9595027e-05	0.0	0.022979736328125
GPAA1_e4_del46to46	del46to46	CAGCCTCGATGTGGCCGTGGAGGGGCTTAACGGGCAGCTGCCCAACTTGACCTGCTCAATCTCTTCCAGACCTTCTGCCAGAAAGGGGGCCTGTTGTGCACGCTTCAGGGCAAGGTGGGGCTGCCTGCCTGCCTGAGGG	GPAA1	GPAA1_e4	ENSE00003992481	GPAA1_e4	ENSE00003992481	∆1nt	∆1nt	Intron up	0.204585026327496	0.226959381481035	0.022374355153539	0.0	0.0	0.0	0.0206738941071089	-0.10786823	0.009032428	-0.1278444193303585	-0.0470668673515319	-0.14892837	0.13523982	0.00390625	-0.0169525146484375
GPAA1_e4_C47T	C47T	CAGCCTCGATGTGGCCGTGGAGGGGCTTAACGGGCAGCTGCCCAACTTTGACCTGCTCAATCTCTTCCAGACCTTCTGCCAGAAAGGGGGCCTGTTGTGCACGCTTCAGGGCAAGGTGGGGCTGCCTGCCTGCCTGAGGG	GPAA1	GPAA1_e4	ENSE00003992481	GPAA1_e4	ENSE00003992481	U	sub	Intron up	0.204585026327496	0.686022026713958	0.481437000386462	0.0578368999421631	0.0	0.212539851222104	0.0206738941071089	0.01118923	0.00018945336	0.0100282542407512	-0.0243595838546752	0.013803005	-0.0006611794	0.009765625	0.007843017578125
GPAA1_e4_C46G	C46G	CAGCCTCGATGTGGCCGTGGAGGGGCTTAACGGGCAGCTGCCCAAGCTTGACCTGCTCAATCTCTTCCAGACCTTCTGCCAGAAAGGGGGCCTGTTGTGCACGCTTCAGGGCAAGGTGGGGCTGCCTGCCTGCCTGAGGG	GPAA1	GPAA1_e4	ENSE00003992481	GPAA1_e4	ENSE00003992481	G	sub	Intron up	0.204585026327496	0.355728071786374	0.151143045458878	0.0847457627118644	0.0	0.0	0.0206738941071089	-0.030562848	-0.032682538	-0.0106778927147388	-0.0469142496585845	-0.008644119	-0.022089094	-0.015625	-0.008148193359375
GPAA1_e4_C46T	C46T	CAGCCTCGATGTGGCCGTGGAGGGGCTTAACGGGCAGCTGCCCAATCTTGACCTGCTCAATCTCTTCCAGACCTTCTGCCAGAAAGGGGGCCTGTTGTGCACGCTTCAGGGCAAGGTGGGGCTGCCTGCCTGCCTGAGGG	GPAA1	GPAA1_e4	ENSE00003992481	GPAA1_e4	ENSE00003992481	U	sub	Intron up	0.204585026327496	0.612436395829296	0.4078513695018	0.0	0.0	0.169348010160881	0.0206738941071089	-0.032935664	0.0075289607	-0.0331124998629093	-0.0110998749732971	-0.030844122	0.018093571	0.009765625	-0.0078125
GPAA1_e4_del46to48	del46to48	CAGCCTCGATGTGGCCGTGGAGGGGCTTAACGGGCAGCTGCCCAATGACCTGCTCAATCTCTTCCAGACCTTCTGCCAGAAAGGGGGCCTGTTGTGCACGCTTCAGGGCAAGGTGGGGCTGCCTGCCTGCCTGAGGG	GPAA1	GPAA1_e4	ENSE00003992481	GPAA1_e4	ENSE00003992481	∆3nt	∆3nt	Intron up	0.204585026327496	0.557247540256354	0.352662513928858	0.146842878120411	0.0	0.0	0.0206738941071089	-0.02611076	-0.033518195	-0.032982338219881	-0.0372491925954818	-0.017114263	0.07844184	0.009765625	-0.001373291015625
GPAA1_e4_A45C	A45C	CAGCCTCGATGTGGCCGTGGAGGGGCTTAACGGGCAGCTGCCCACCCTTGACCTGCTCAATCTCTTCCAGACCTTCTGCCAGAAAGGGGGCCTGTTGTGCACGCTTCAGGGCAAGGTGGGGCTGCCTGCCTGCCTGAGGG	GPAA1	GPAA1_e4	ENSE00003992481	GPAA1_e4	ENSE00003992481	C	sub	Intron up	0.204585026327496	0.334422918388183	0.129837892060687	0.12012012012012	0.0	0.0	0.0206738941071089	-0.045742907	-0.016552806	-0.0421589389443397	-0.019502967596054	-0.028321985	0.0034630448	-0.013671875	-0.009185791015625
GPAA1_e4_del44to44	del44to44	CAGCCTCGATGTGGCCGTGGAGGGGCTTAACGGGCAGCTGCCCACCTTGACCTGCTCAATCTCTTCCAGACCTTCTGCCAGAAAGGGGGCCTGTTGTGCACGCTTCAGGGCAAGGTGGGGCTGCCTGCCTGCCTGAGGG	GPAA1	GPAA1_e4	ENSE00003992481	GPAA1_e4	ENSE00003992481	∆1nt	∆1nt	Intron up	0.204585026327496	0.572652081616488	0.368067055288992	0.0	0.14265335235378	0.078125	0.0206738941071089	-0.12837571	-0.0073653758	-0.1322671007364988	0.0044825375080108	-0.1428045	0.257429	-0.013671875	-0.01751708984375
GPAA1_e4_A45G	A45G	CAGCCTCGATGTGGCCGTGGAGGGGCTTAACGGGCAGCTGCCCAGCCTTGACCTGCTCAATCTCTTCCAGACCTTCTGCCAGAAAGGGGGCCTGTTGTGCACGCTTCAGGGCAAGGTGGGGCTGCCTGCCTGCCTGAGGG	GPAA1	GPAA1_e4	ENSE00003992481	GPAA1_e4	ENSE00003992481	G	sub	Intron up	0.204585026327496	0.606861026634725	0.402276000307229	0.271493212669683	0.0	0.081366965012205	0.0206738941071089	-0.05016776	-0.024439335	-0.0199346430599689	-0.0410068929195404	-0.023850776	-0.028178692	-0.02734375	-0.0109710693359375
GPAA1_e4_del45to65	del45to65	CAGCCTCGATGTGGCCGTGGAGGGGCTTAACGGGCAGCTGCCCATCCAGACCTTCTGCCAGAAAGGGGGCCTGTTGTGCACGCTTCAGGGCAAGGTGGGGCTGCCTGCCTGCCTGAGGG	GPAA1	GPAA1_e4	ENSE00003992481	GPAA1_e4	ENSE00003992481	∆21nt	∆21nt	Intron up	0.204585026327496	0.193931679805076	-0.01065334652242	0.0	0.0	0.0	0.0206738941071089	-0.16726288	-0.28820097	-0.1079043905774597	-0.2657539616338908	-0.068651825	-0.11355278	-0.3463897705078125	-0.016603946685791
GPAA1_e4_A45T	A45T	CAGCCTCGATGTGGCCGTGGAGGGGCTTAACGGGCAGCTGCCCATCCTTGACCTGCTCAATCTCTTCCAGACCTTCTGCCAGAAAGGGGGCCTGTTGTGCACGCTTCAGGGCAAGGTGGGGCTGCCTGCCTGCCTGAGGG	GPAA1	GPAA1_e4	ENSE00003992481	GPAA1_e4	ENSE00003992481	U	sub	Intron up	0.204585026327496	0.430338287662794	0.225753261335298	0.166481687014428	0.0506329113924051	0.0528262017960909	0.0206738941071089	-0.017233476	-0.012735426	-0.0083378031849861	-0.003723457455635	-0.015282042	-0.00018553436	-0.009765625	0.000823974609375
GPAA1_e4_del45to47	del45to47	CAGCCTCGATGTGGCCGTGGAGGGGCTTAACGGGCAGCTGCCCATTGACCTGCTCAATCTCTTCCAGACCTTCTGCCAGAAAGGGGGCCTGTTGTGCACGCTTCAGGGCAAGGTGGGGCTGCCTGCCTGCCTGAGGG	GPAA1	GPAA1_e4	ENSE00003992481	GPAA1_e4	ENSE00003992481	∆3nt	∆3nt	Intron up	0.204585026327496	0.481804402062069	0.277219375734573	0.0	0.0771604938271605	0.0809716599190283	0.0206738941071089	-0.030357659	-0.014035791	-0.0406774915754795	0.0051796436309814	-0.016185332	0.09746905	0.009765625	-0.00384521484375
GPAA1_e4_A44C	A44C	CAGCCTCGATGTGGCCGTGGAGGGGCTTAACGGGCAGCTGCCCCACCTTGACCTGCTCAATCTCTTCCAGACCTTCTGCCAGAAAGGGGGCCTGTTGTGCACGCTTCAGGGCAAGGTGGGGCTGCCTGCCTGCCTGAGGG	GPAA1	GPAA1_e4	ENSE00003992481	GPAA1_e4	ENSE00003992481	C	sub	Intron up	0.204585026327496	1.05790216383157	0.853317137504074	0.0	0.356188780053428	0.0	0.0206738941071089	-0.047400378	-0.021822691	-0.0417646616697311	-0.0202938020229339	-0.02875777	-0.001702331	-0.001953125	-0.0135498046875
GPAA1_e4_del43to45	del43to45	CAGCCTCGATGTGGCCGTGGAGGGGCTTAACGGGCAGCTGCCCCTTGACCTGCTCAATCTCTTCCAGACCTTCTGCCAGAAAGGGGGCCTGTTGTGCACGCTTCAGGGCAAGGTGGGGCTGCCTGCCTGCCTGAGGG	GPAA1	GPAA1_e4	ENSE00003992481	GPAA1_e4	ENSE00003992481	∆3nt	∆3nt	Intron up	0.204585026327496	0.235830051992456	0.03124502566496	0.0	0.0	0.0	0.0206738941071089	-0.079402335	-0.0530674	-0.084485825151205	-0.037321925163269	-0.05978522	0.055074424	-0.013671875	-0.014984130859375
GPAA1_e4_del44to49	del44to49	CAGCCTCGATGTGGCCGTGGAGGGGCTTAACGGGCAGCTGCCCGACCTGCTCAATCTCTTCCAGACCTTCTGCCAGAAAGGGGGCCTGTTGTGCACGCTTCAGGGCAAGGTGGGGCTGCCTGCCTGCCTGAGGG	GPAA1	GPAA1_e4	ENSE00003992481	GPAA1_e4	ENSE00003992481	∆6nt	∆6nt	Intron up	0.204585026327496	0.24612947697445	0.041544450646954	0.0	0.0	0.0	0.0206738941071089	-0.06744882	-0.13108553	-0.0053223390132188	-0.2107225880026817	-0.008800538	-0.0220019	-0.10546875	-0.00848388671875
GPAA1_e4_A44G	A44G	CAGCCTCGATGTGGCCGTGGAGGGGCTTAACGGGCAGCTGCCCGACCTTGACCTGCTCAATCTCTTCCAGACCTTCTGCCAGAAAGGGGGCCTGTTGTGCACGCTTCAGGGCAAGGTGGGGCTGCCTGCCTGCCTGAGGG	GPAA1	GPAA1_e4	ENSE00003992481	GPAA1_e4	ENSE00003992481	G	sub	Intron up	0.204585026327496	0.717703336852357	0.513118310524861	0.0	0.0	0.16366612111293	0.0206738941071089	0.016157687	-0.015456438	0.0294650793075561	-0.0274125486612319	0.022076331	-0.0029429868	-0.0078125	0.0086669921875
GPAA1_e4_A44T	A44T	CAGCCTCGATGTGGCCGTGGAGGGGCTTAACGGGCAGCTGCCCTACCTTGACCTGCTCAATCTCTTCCAGACCTTCTGCCAGAAAGGGGGCCTGTTGTGCACGCTTCAGGGCAAGGTGGGGCTGCCTGCCTGCCTGAGGG	GPAA1	GPAA1_e4	ENSE00003992481	GPAA1_e4	ENSE00003992481	U	sub	Intron up	0.204585026327496	0.23298211294675	0.028397086619254	0.0	0.0	0.0	0.0206738941071089	-0.028845578	-0.018950611	-0.017972607165575	-0.0125535130500793	-0.018304657	-0.013359137	-0.001953125	0.0003662109375
GPAA1_e4_del43to63	del43to63	CAGCCTCGATGTGGCCGTGGAGGGGCTTAACGGGCAGCTGCCCTTCCAGACCTTCTGCCAGAAAGGGGGCCTGTTGTGCACGCTTCAGGGCAAGGTGGGGCTGCCTGCCTGCCTGAGGG	GPAA1	GPAA1_e4	ENSE00003992481	GPAA1_e4	ENSE00003992481	∆21nt	∆21nt	Intron up	0.204585026327496	0.153947117746227	-0.050637908581269	0.0	0.0	0.0	0.0206738941071089	-0.17396381	-0.28779033	-0.1279498884105123	-0.2647333914646879	-0.10022222	-0.114155136	-0.33734130859375	-0.0172977447509766
GPAA1_e4_C43G	C43G	CAGCCTCGATGTGGCCGTGGAGGGGCTTAACGGGCAGCTGCCGAACCTTGACCTGCTCAATCTCTTCCAGACCTTCTGCCAGAAAGGGGGCCTGTTGTGCACGCTTCAGGGCAAGGTGGGGCTGCCTGCCTGCCTGAGGG	GPAA1	GPAA1_e4	ENSE00003992481	GPAA1_e4	ENSE00003992481	G	sub	Intron up	0.204585026327496	1.0484078127791	0.843822786451604	0.213675213675214	0.0	0.20746887966805	0.0206738941071089	0.0312225	-0.010217249	0.0324678905308246	-0.0384082794189453	0.028485103	-0.029351123	-0.001953125	0.003082275390625
GPAA1_e4_C43T	C43T	CAGCCTCGATGTGGCCGTGGAGGGGCTTAACGGGCAGCTGCCTAACCTTGACCTGCTCAATCTCTTCCAGACCTTCTGCCAGAAAGGGGGCCTGTTGTGCACGCTTCAGGGCAAGGTGGGGCTGCCTGCCTGCCTGAGGG	GPAA1	GPAA1_e4	ENSE00003992481	GPAA1_e4	ENSE00003992481	U	sub	Intron up	0.204585026327496	1.40582448588344	1.20123945955594	0.274348422496571	0.446428571428571	0.0	0.0206738941071089	0.08193962	0.089716464	0.0037490427494049	0.1298323571681976	0.02560122	0.23121156	0.056640625	0.007049560546875
GPAA1_e4_del43to48	del43to48	CAGCCTCGATGTGGCCGTGGAGGGGCTTAACGGGCAGCTGCCTGACCTGCTCAATCTCTTCCAGACCTTCTGCCAGAAAGGGGGCCTGTTGTGCACGCTTCAGGGCAAGGTGGGGCTGCCTGCCTGCCTGAGGG	GPAA1	GPAA1_e4	ENSE00003992481	GPAA1_e4	ENSE00003992481	∆6nt	∆6nt	Intron up	0.204585026327496	0.243004338380306	0.03841931205281	0.0568828213879408	0.0	0.0	0.0206738941071089	-0.0034712702	0.034455	-0.0275934915989637	-0.0552544593811035	-0.014029726	0.15033142	-0.025390625	-0.0115203857421875
GPAA1_e4_C42G	C42G	CAGCCTCGATGTGGCCGTGGAGGGGCTTAACGGGCAGCTGCGCAACCTTGACCTGCTCAATCTCTTCCAGACCTTCTGCCAGAAAGGGGGCCTGTTGTGCACGCTTCAGGGCAAGGTGGGGCTGCCTGCCTGCCTGAGGG	GPAA1	GPAA1_e4	ENSE00003992481	GPAA1_e4	ENSE00003992481	G	sub	Intron up	0.204585026327496	0.826073208278626	0.62148818195113	0.479386385426654	0.154320987654321	0.0850340136054422	0.0206738941071089	0.013099052	-0.027501494	0.0460490584373474	-0.0516794621944427	0.03850595	-0.016291164	-0.02734375	0.052703857421875
GPAA1_e4_C42T	C42T	CAGCCTCGATGTGGCCGTGGAGGGGCTTAACGGGCAGCTGCTCAACCTTGACCTGCTCAATCTCTTCCAGACCTTCTGCCAGAAAGGGGGCCTGTTGTGCACGCTTCAGGGCAAGGTGGGGCTGCCTGCCTGCCTGAGGG	GPAA1	GPAA1_e4	ENSE00003992481	GPAA1_e4	ENSE00003992481	U	sub	Intron up	0.204585026327496	0.9341445956818	0.729559569354304	0.0	0.2710027100271	0.0	0.0206738941071089	0.04246801	0.016538173	0.033846728503704	-0.0090736299753189	0.02854992	0.0135303885	-0.00390625	0.017425537109375
GPAA1_e4_del41to61	del41to61	CAGCCTCGATGTGGCCGTGGAGGGGCTTAACGGGCAGCTGCTCTTCCAGACCTTCTGCCAGAAAGGGGGCCTGTTGTGCACGCTTCAGGGCAAGGTGGGGCTGCCTGCCTGCCTGAGGG	GPAA1	GPAA1_e4	ENSE00003992481	GPAA1_e4	ENSE00003992481	∆21nt	∆21nt	Intron up	0.204585026327496	0.121866574242276	-0.08271845208522	0.0	0.0	0.0	0.0206738941071089	-0.14561978	-0.2822071	-0.1013065396109595	-0.2628115639090538	-0.07266465	-0.11188448	-0.320556640625	-0.0134983062744141
GPAA1_e4_del41to46	del41to46	CAGCCTCGATGTGGCCGTGGAGGGGCTTAACGGGCAGCTGCTTGACCTGCTCAATCTCTTCCAGACCTTCTGCCAGAAAGGGGGCCTGTTGTGCACGCTTCAGGGCAAGGTGGGGCTGCCTGCCTGCCTGAGGG	GPAA1	GPAA1_e4	ENSE00003992481	GPAA1_e4	ENSE00003992481	∆6nt	∆6nt	Intron up	0.204585026327496	0.239508904504873	0.034923878177377	0.0	0.0	0.0	0.0206738941071089	-0.03624977	-0.003406018	-0.0305575300008058	-0.0887683629989624	-0.013500331	0.110837504	-0.037109375	-0.01080322265625
GPAA1_e4_C41G	C41G	CAGCCTCGATGTGGCCGTGGAGGGGCTTAACGGGCAGCTGGCCAACCTTGACCTGCTCAATCTCTTCCAGACCTTCTGCCAGAAAGGGGGCCTGTTGTGCACGCTTCAGGGCAAGGTGGGGCTGCCTGCCTGCCTGAGGG	GPAA1	GPAA1_e4	ENSE00003992481	GPAA1_e4	ENSE00003992481	G	sub	Intron up	0.204585026327496	0.473145475155635	0.268560448828139	0.208659363588941	0.0856164383561644	0.0481695568400771	0.0206738941071089	0.00073617697	-0.006236255	0.0172373633831739	-0.0092096626758575	0.02586849	0.0052931234	0.001953125	0.004364013671875
GPAA1_e4_C41T	C41T	CAGCCTCGATGTGGCCGTGGAGGGGCTTAACGGGCAGCTGTCCAACCTTGACCTGCTCAATCTCTTCCAGACCTTCTGCCAGAAAGGGGGCCTGTTGTGCACGCTTCAGGGCAAGGTGGGGCTGCCTGCCTGCCTGAGGG	GPAA1	GPAA1_e4	ENSE00003992481	GPAA1_e4	ENSE00003992481	U	sub	Intron up	0.204585026327496	0.296031944805984	0.091446918478488	0.0509683995922528	0.0452488687782805	0.0	0.0206738941071089	0.0042105317	0.008838505	0.0164159350097179	-0.0053748190402984	0.0025570914	-0.005380921	0.0078125	0.002716064453125
GPAA1_e4_G40T	G40T	CAGCCTCGATGTGGCCGTGGAGGGGCTTAACGGGCAGCTTCCCAACCTTGACCTGCTCAATCTCTTCCAGACCTTCTGCCAGAAAGGGGGCCTGTTGTGCACGCTTCAGGGCAAGGTGGGGCTGCCTGCCTGCCTGAGGG	GPAA1	GPAA1_e4	ENSE00003992481	GPAA1_e4	ENSE00003992481	U	sub	Intron up	0.204585026327496	0.737708764805552	0.533123738478056	0.109051254089422	0.187793427230047	0.0	0.0206738941071089	-0.04430157	0.009007812	-0.0436946395784616	0.025951012969017	-0.03281333	0.029422328	0.009765625	-0.004852294921875
GPAA1_e4_del40to60	del40to60	CAGCCTCGATGTGGCCGTGGAGGGGCTTAACGGGCAGCTTCTCTTCCAGACCTTCTGCCAGAAAGGGGGCCTGTTGTGCACGCTTCAGGGCAAGGTGGGGCTGCCTGCCTGCCTGAGGG	GPAA1	GPAA1_e4	ENSE00003992481	GPAA1_e4	ENSE00003992481	∆21nt	∆21nt	Intron up	0.204585026327496	0.195632757368104	-0.008952268959392	0.0418060200668896	0.0	0.0	0.0206738941071089	-0.13137405	-0.13102551	-0.1345337871462106	-0.1628624945878982	-0.06990717	-0.07314138	-0.1435546875	-0.0158538818359375
GPAA1_e4_C38G	C38G	CAGCCTCGATGTGGCCGTGGAGGGGCTTAACGGGCAGGTGCCCAACCTTGACCTGCTCAATCTCTTCCAGACCTTCTGCCAGAAAGGGGGCCTGTTGTGCACGCTTCAGGGCAAGGTGGGGCTGCCTGCCTGCCTGAGGG	GPAA1	GPAA1_e4	ENSE00003992481	GPAA1_e4	ENSE00003992481	G	sub	Intron up	0.204585026327496	0.330002342327413	0.125417315999917	0.0	0.061576354679803	0.0	0.0206738941071089	-0.083574325	-0.022735357	-0.0761391744017601	0.02202969789505	-0.041110653	0.01607944	0.017578125	-0.0081787109375
GPAA1_e4_del38to38	del38to38	CAGCCTCGATGTGGCCGTGGAGGGGCTTAACGGGCAGTGCCCAACCTTGACCTGCTCAATCTCTTCCAGACCTTCTGCCAGAAAGGGGGCCTGTTGTGCACGCTTCAGGGCAAGGTGGGGCTGCCTGCCTGCCTGAGGG	GPAA1	GPAA1_e4	ENSE00003992481	GPAA1_e4	ENSE00003992481	∆1nt	∆1nt	Intron up	0.204585026327496	0.232207575060373	0.027622548732877	0.0414250207125104	0.0336927223719677	0.0	0.0206738941071089	-0.13163713	0.007571459	-0.1440262738615274	0.0664615929126739	-0.14706802	0.35871047	0.0078125	-0.0145111083984375
GPAA1_e4_C38T	C38T	CAGCCTCGATGTGGCCGTGGAGGGGCTTAACGGGCAGTTGCCCAACCTTGACCTGCTCAATCTCTTCCAGACCTTCTGCCAGAAAGGGGGCCTGTTGTGCACGCTTCAGGGCAAGGTGGGGCTGCCTGCCTGCCTGAGGG	GPAA1	GPAA1_e4	ENSE00003992481	GPAA1_e4	ENSE00003992481	U	sub	Intron up	0.204585026327496	0.495489462968688	0.290904436641192	0.135992747053491	0.118063754427391	0.0	0.0206738941071089	-0.044211723	0.0048168004	-0.048250775784254	0.0231635123491287	-0.03365392	0.071129695	0.009765625	-0.0078125
GPAA1_e4_G37T	G37T	CAGCCTCGATGTGGCCGTGGAGGGGCTTAACGGGCATCTGCCCAACCTTGACCTGCTCAATCTCTTCCAGACCTTCTGCCAGAAAGGGGGCCTGTTGTGCACGCTTCAGGGCAAGGTGGGGCTGCCTGCCTGCCTGAGGG	GPAA1	GPAA1_e4	ENSE00003992481	GPAA1_e4	ENSE00003992481	U	sub	Intron up	0.204585026327496	0.234180366788272	0.029595340460776	0.051975051975052	0.0	0.0	0.0206738941071089	-0.03678395	0.0057016015	-0.0413210317492485	0.014012224972248	-0.029360477	0.011476785	0.009765625	-0.001678466796875
GPAA1_e4_del34to39	del34to39	CAGCCTCGATGTGGCCGTGGAGGGGCTTAACGGGCCCAACCTTGACCTGCTCAATCTCTTCCAGACCTTCTGCCAGAAAGGGGGCCTGTTGTGCACGCTTCAGGGCAAGGTGGGGCTGCCTGCCTGCCTGAGGG	GPAA1	GPAA1_e4	ENSE00003992481	GPAA1_e4	ENSE00003992481	∆6nt	∆6nt	Intron up	0.204585026327496	0.8457384949152	0.641153468587704	0.101626016260163	0.182315405651778	0.188857412653447	0.0206738941071089	-0.045063794	0.018297762	-0.0715421177446842	-0.0203438401222229	-0.012171071	0.268149	0.0	-0.0028076171875
GPAA1_e4_A36C	A36C	CAGCCTCGATGTGGCCGTGGAGGGGCTTAACGGGCCGCTGCCCAACCTTGACCTGCTCAATCTCTTCCAGACCTTCTGCCAGAAAGGGGGCCTGTTGTGCACGCTTCAGGGCAAGGTGGGGCTGCCTGCCTGCCTGAGGG	GPAA1	GPAA1_e4	ENSE00003992481	GPAA1_e4	ENSE00003992481	C	sub	Intron up	0.204585026327496	0.49504489738279	0.290459871055294	0.288421920065925	0.0333000333000333	0.110660272962007	0.0206738941071089	0.0038643107	0.0037572682	-0.0056249182671308	-0.0042061805725097	-0.015451074	-0.014045343	0.005859375	0.00360107421875
GPAA1_e4_del36to36	del36to36	CAGCCTCGATGTGGCCGTGGAGGGGCTTAACGGGCGCTGCCCAACCTTGACCTGCTCAATCTCTTCCAGACCTTCTGCCAGAAAGGGGGCCTGTTGTGCACGCTTCAGGGCAAGGTGGGGCTGCCTGCCTGCCTGAGGG	GPAA1	GPAA1_e4	ENSE00003992481	GPAA1_e4	ENSE00003992481	∆1nt	∆1nt	Intron up	0.204585026327496	0.735071158102742	0.530486131775246	0.120918984280532	0.185013876040703	0.0	0.0206738941071089	-0.096987076	0.010446876	-0.1272859033197164	0.0547461807727813	-0.13488355	0.32200968	-0.001953125	-0.0146026611328125
GPAA1_e4_A36G	A36G	CAGCCTCGATGTGGCCGTGGAGGGGCTTAACGGGCGGCTGCCCAACCTTGACCTGCTCAATCTCTTCCAGACCTTCTGCCAGAAAGGGGGCCTGTTGTGCACGCTTCAGGGCAAGGTGGGGCTGCCTGCCTGCCTGAGGG	GPAA1	GPAA1_e4	ENSE00003992481	GPAA1_e4	ENSE00003992481	G	sub	Intron up	0.204585026327496	0.535486307359931	0.330901281032435	0.170502983802217	0.0773395204949729	0.0	0.0206738941071089	0.0035609826	-0.0050969124	0.0092270486056804	-0.0037584602832794	-0.0024666674	-0.01496961	0.0	0.005706787109375
GPAA1_e4_del34to54	del34to54	CAGCCTCGATGTGGCCGTGGAGGGGCTTAACGGGCTCAATCTCTTCCAGACCTTCTGCCAGAAAGGGGGCCTGTTGTGCACGCTTCAGGGCAAGGTGGGGCTGCCTGCCTGCCTGAGGG	GPAA1	GPAA1_e4	ENSE00003992481	GPAA1_e4	ENSE00003992481	∆21nt	∆21nt	Intron up	0.204585026327496	0.219723106554662	0.015138080227166	0.0355492356914326	0.0	0.0333555703802535	0.0206738941071089	-0.13730744	-0.10147634	-0.1438682246953249	-0.1266858279705047	-0.09383376	-0.05235655	-0.07421875	-0.015777587890625
GPAA1_e4_del34to36	del34to36	CAGCCTCGATGTGGCCGTGGAGGGGCTTAACGGGCTGCCCAACCTTGACCTGCTCAATCTCTTCCAGACCTTCTGCCAGAAAGGGGGCCTGTTGTGCACGCTTCAGGGCAAGGTGGGGCTGCCTGCCTGCCTGAGGG	GPAA1	GPAA1_e4	ENSE00003992481	GPAA1_e4	ENSE00003992481	∆3nt	∆3nt	Intron up	0.204585026327496	0.346948530528983	0.142363504201487	0.0628140703517588	0.0	0.0558035714285714	0.0206738941071089	-0.0334514	-0.011736214	-0.0541987791657447	0.0099933594465255	-0.027579963	0.16165332	0.009765625	-0.001220703125
GPAA1_e4_A36T	A36T	CAGCCTCGATGTGGCCGTGGAGGGGCTTAACGGGCTGCTGCCCAACCTTGACCTGCTCAATCTCTTCCAGACCTTCTGCCAGAAAGGGGGCCTGTTGTGCACGCTTCAGGGCAAGGTGGGGCTGCCTGCCTGCCTGAGGG	GPAA1	GPAA1_e4	ENSE00003992481	GPAA1_e4	ENSE00003992481	U	sub	Intron up	0.204585026327496	0.718925670751182	0.514340644423686	0.31201248049922	0.14194464158978	0.0	0.0206738941071089	0.0024238378	-0.0033363402	0.0071489885449409	-0.0069819092750549	-0.0050266646	0.012074649	0.001953125	0.004730224609375
GPAA1_e4_C35G	C35G	CAGCCTCGATGTGGCCGTGGAGGGGCTTAACGGGGAGCTGCCCAACCTTGACCTGCTCAATCTCTTCCAGACCTTCTGCCAGAAAGGGGGCCTGTTGTGCACGCTTCAGGGCAAGGTGGGGCTGCCTGCCTGCCTGAGGG	GPAA1	GPAA1_e4	ENSE00003992481	GPAA1_e4	ENSE00003992481	G	sub	Intron up	0.204585026327496	0.901336385779304	0.696751359451808	0.303643724696356	0.227272727272727	0.0	0.0206738941071089	0.019037172	-0.00930953	0.0129604544490575	-0.0149823725223541	-0.0032407232	0.0044522285	-0.005859375	0.013458251953125
GPAA1_e4_C35T	C35T	CAGCCTCGATGTGGCCGTGGAGGGGCTTAACGGGTAGCTGCCCAACCTTGACCTGCTCAATCTCTTCCAGACCTTCTGCCAGAAAGGGGGCCTGTTGTGCACGCTTCAGGGCAAGGTGGGGCTGCCTGCCTGCCTGAGGG	GPAA1	GPAA1_e4	ENSE00003992481	GPAA1_e4	ENSE00003992481	U	sub	Intron up	0.204585026327496	0.650987114338912	0.446402088011416	0.0	0.109289617486339	0.115874855156431	0.0206738941071089	-0.09698273	0.006756544	-0.0982094891369342	0.0210707113146781	-0.10117352	0.05732794	0.013671875	-0.007293701171875
GPAA1_e4_G34T	G34T	CAGCCTCGATGTGGCCGTGGAGGGGCTTAACGGTCAGCTGCCCAACCTTGACCTGCTCAATCTCTTCCAGACCTTCTGCCAGAAAGGGGGCCTGTTGTGCACGCTTCAGGGCAAGGTGGGGCTGCCTGCCTGCCTGAGGG	GPAA1	GPAA1_e4	ENSE00003992481	GPAA1_e4	ENSE00003992481	U	sub	Intron up	0.204585026327496	0.596074950108485	0.391489923780989	0.17825311942959	0.144230769230769	0.0	0.0206738941071089	-0.04130426	-0.010798097	-0.0180509984493255	-0.0178140699863433	-0.024111934	0.010824367	0.021484375	0.002685546875
GPAA1_e4_G33T	G33T	CAGCCTCGATGTGGCCGTGGAGGGGCTTAACGTGCAGCTGCCCAACCTTGACCTGCTCAATCTCTTCCAGACCTTCTGCCAGAAAGGGGGCCTGTTGTGCACGCTTCAGGGCAAGGTGGGGCTGCCTGCCTGCCTGAGGG	GPAA1	GPAA1_e4	ENSE00003992481	GPAA1_e4	ENSE00003992481	U	sub	Intron up	0.204585026327496	0.890841904723829	0.686256878396333	0.371747211895911	0.0694927032661571	0.24	0.0206738941071089	0.003834501	0.0037359	0.0293333679437637	-0.0117927491664886	0.025600206	0.0038431138	-0.00390625	0.018890380859375
GPAA1_e4_del33to38	del33to38	CAGCCTCGATGTGGCCGTGGAGGGGCTTAACGTGCCCAACCTTGACCTGCTCAATCTCTTCCAGACCTTCTGCCAGAAAGGGGGCCTGTTGTGCACGCTTCAGGGCAAGGTGGGGCTGCCTGCCTGCCTGAGGG	GPAA1	GPAA1_e4	ENSE00003992481	GPAA1_e4	ENSE00003992481	∆6nt	∆6nt	Intron up	0.204585026327496	0.282656899535292	0.078071873207796	0.14030164854437	0.0	0.0	0.0206738941071089	-0.030008689	0.028488636	-0.0481572188436985	-0.0146547406911849	0.016215313	0.27386045	0.0	0.00238037109375
GPAA1_e4_del33to53	del33to53	CAGCCTCGATGTGGCCGTGGAGGGGCTTAACGTGCTCAATCTCTTCCAGACCTTCTGCCAGAAAGGGGGCCTGTTGTGCACGCTTCAGGGCAAGGTGGGGCTGCCTGCCTGCCTGAGGG	GPAA1	GPAA1_e4	ENSE00003992481	GPAA1_e4	ENSE00003992481	∆21nt	∆21nt	Intron up	0.204585026327496	0.266866416828992	0.062281390501496	0.090293453724605	0.0	0.0	0.0206738941071089	-0.07415595	-0.02550146	-0.1196883879601955	-0.0599582195281982	-0.059287246	0.016332433	-0.029296875	-0.013092041015625
GPAA1_e4_G32T	G32T	CAGCCTCGATGTGGCCGTGGAGGGGCTTAACTGGCAGCTGCCCAACCTTGACCTGCTCAATCTCTTCCAGACCTTCTGCCAGAAAGGGGGCCTGTTGTGCACGCTTCAGGGCAAGGTGGGGCTGCCTGCCTGCCTGAGGG	GPAA1	GPAA1_e4	ENSE00003992481	GPAA1_e4	ENSE00003992481	U	sub	Intron up	0.204585026327496	0.468663822240861	0.264078795913365	0.0	0.0726216412490922	0.0820344544708778	0.0206738941071089	-0.021769613	-0.00018790364	-0.024240244179964	0.0086467564105987	-0.021974133	0.0049441606	0.001953125	-0.004119873046875
GPAA1_e4_del31to33	del31to33	CAGCCTCGATGTGGCCGTGGAGGGGCTTAAGCAGCTGCCCAACCTTGACCTGCTCAATCTCTTCCAGACCTTCTGCCAGAAAGGGGGCCTGTTGTGCACGCTTCAGGGCAAGGTGGGGCTGCCTGCCTGCCTGAGGG	GPAA1	GPAA1_e4	ENSE00003992481	GPAA1_e4	ENSE00003992481	∆3nt	∆3nt	Intron up	0.204585026327496	0.355248755033435	0.150663728705939	0.0	0.0656598818122127	0.0	0.0206738941071089	-0.024486035	-0.0027227998	-0.0306547246873378	-0.0129359364509582	-0.021317292	0.086595535	0.0	0.002655029296875
GPAA1_e4_del30to35	del30to35	CAGCCTCGATGTGGCCGTGGAGGGGCTTAAGCTGCCCAACCTTGACCTGCTCAATCTCTTCCAGACCTTCTGCCAGAAAGGGGGCCTGTTGTGCACGCTTCAGGGCAAGGTGGGGCTGCCTGCCTGCCTGAGGG	GPAA1	GPAA1_e4	ENSE00003992481	GPAA1_e4	ENSE00003992481	∆6nt	∆6nt	Intron up	0.204585026327496	0.435666399741185	0.231081373413689	0.172413793103448	0.0492610837438424	0.0550964187327824	0.0206738941071089	-0.038845405	0.028742552	-0.0640904270112514	-0.0226396471261978	0.0047585294	0.25664613	-0.01171875	-0.00433349609375
GPAA1_e4_del31to31	del31to31	CAGCCTCGATGTGGCCGTGGAGGGGCTTAAGGGCAGCTGCCCAACCTTGACCTGCTCAATCTCTTCCAGACCTTCTGCCAGAAAGGGGGCCTGTTGTGCACGCTTCAGGGCAAGGTGGGGCTGCCTGCCTGCCTGAGGG	GPAA1	GPAA1_e4	ENSE00003992481	GPAA1_e4	ENSE00003992481	∆1nt	∆1nt	Intron up	0.204585026327496	0.302491408947164	0.097906382619668	0.0	0.0	0.0	0.0206738941071089	-0.13144901	0.0075787306	-0.1511681135743856	0.0874344110488891	-0.14546843	0.36648798	-0.005859375	-0.0155181884765625
GPAA1_e4_C31G	C31G	CAGCCTCGATGTGGCCGTGGAGGGGCTTAAGGGGCAGCTGCCCAACCTTGACCTGCTCAATCTCTTCCAGACCTTCTGCCAGAAAGGGGGCCTGTTGTGCACGCTTCAGGGCAAGGTGGGGCTGCCTGCCTGCCTGAGGG	GPAA1	GPAA1_e4	ENSE00003992481	GPAA1_e4	ENSE00003992481	G	sub	Intron up	0.204585026327496	0.436371307865358	0.231786281537862	0.0884173297966401	0.069060773480663	0.0	0.0206738941071089	-0.04197795	0.011766493	-0.0653321184217929	0.0310270637273788	-0.031800922	0.058333457	0.0	-0.00885009765625
GPAA1_e4_C31T	C31T	CAGCCTCGATGTGGCCGTGGAGGGGCTTAATGGGCAGCTGCCCAACCTTGACCTGCTCAATCTCTTCCAGACCTTCTGCCAGAAAGGGGGCCTGTTGTGCACGCTTCAGGGCAAGGTGGGGCTGCCTGCCTGCCTGAGGG	GPAA1	GPAA1_e4	ENSE00003992481	GPAA1_e4	ENSE00003992481	U	sub	Intron up	0.204585026327496	0.18631503672422	-0.018269989603276	0.0	0.0	0.0	0.0206738941071089	-0.029479168	0.0049245954	-0.0452262759208679	0.0202404558658599	-0.02015904	0.039986685	0.00390625	-0.00482177734375
GPAA1_e4_A30C	A30C	CAGCCTCGATGTGGCCGTGGAGGGGCTTACCGGGCAGCTGCCCAACCTTGACCTGCTCAATCTCTTCCAGACCTTCTGCCAGAAAGGGGGCCTGTTGTGCACGCTTCAGGGCAAGGTGGGGCTGCCTGCCTGCCTGAGGG	GPAA1	GPAA1_e4	ENSE00003992481	GPAA1_e4	ENSE00003992481	C	sub	Intron up	0.204585026327496	0.364270305478964	0.159685279151468	0.137646249139711	0.0	0.0	0.0206738941071089	0.016762607	0.0011959076	0.011037403717637	-0.0141947865486145	0.004082218	0.0131958425	-0.00390625	0.00714111328125
GPAA1_e4_del29to29	del29to29	CAGCCTCGATGTGGCCGTGGAGGGGCTTACGGGCAGCTGCCCAACCTTGACCTGCTCAATCTCTTCCAGACCTTCTGCCAGAAAGGGGGCCTGTTGTGCACGCTTCAGGGCAAGGTGGGGCTGCCTGCCTGCCTGAGGG	GPAA1	GPAA1_e4	ENSE00003992481	GPAA1_e4	ENSE00003992481	∆1nt	∆1nt	Intron up	0.204585026327496	0.539876414665216	0.33529138833772	0.0751314800901578	0.123076923076923	0.0685400959561343	0.0206738941071089	-0.06105043	0.026043266	-0.1029748134315013	0.0765621066093444	-0.09412239	0.30951846	-0.001953125	-0.0136566162109375
GPAA1_e4_A30G	A30G	CAGCCTCGATGTGGCCGTGGAGGGGCTTAGCGGGCAGCTGCCCAACCTTGACCTGCTCAATCTCTTCCAGACCTTCTGCCAGAAAGGGGGCCTGTTGTGCACGCTTCAGGGCAAGGTGGGGCTGCCTGCCTGCCTGAGGG	GPAA1	GPAA1_e4	ENSE00003992481	GPAA1_e4	ENSE00003992481	G	sub	Intron up	0.204585026327496	0.498344104443762	0.293759078116266	0.238095238095238	0.0	0.0	0.0206738941071089	-0.020600148	0.0090049505	-0.0428161583840847	0.0111158937215805	-0.016407847	0.049090385	0.001953125	-0.00677490234375
GPAA1_e4_del30to32	del30to32	CAGCCTCGATGTGGCCGTGGAGGGGCTTAGGCAGCTGCCCAACCTTGACCTGCTCAATCTCTTCCAGACCTTCTGCCAGAAAGGGGGCCTGTTGTGCACGCTTCAGGGCAAGGTGGGGCTGCCTGCCTGCCTGAGGG	GPAA1	GPAA1_e4	ENSE00003992481	GPAA1_e4	ENSE00003992481	∆3nt	∆3nt	Intron up	0.204585026327496	0.762965972623964	0.558380946296468	0.0	0.0	0.222965440356745	0.0206738941071089	-0.08086777	0.005068779	-0.1001320518553257	0.026190310716629	-0.056300327	0.17079999	0.005859375	-0.01092529296875
GPAA1_e4_A30T	A30T	CAGCCTCGATGTGGCCGTGGAGGGGCTTATCGGGCAGCTGCCCAACCTTGACCTGCTCAATCTCTTCCAGACCTTCTGCCAGAAAGGGGGCCTGTTGTGCACGCTTCAGGGCAAGGTGGGGCTGCCTGCCTGCCTGAGGG	GPAA1	GPAA1_e4	ENSE00003992481	GPAA1_e4	ENSE00003992481	U	sub	Intron up	0.204585026327496	0.337716306179956	0.13313127985246	0.0	0.0643500643500644	0.0	0.0206738941071089	0.016379133	0.004262984	0.0110789015889167	-0.0124082416296005	0.021575838	0.021845475	0.0	0.000274658203125
GPAA1_e4_A29C	A29C	CAGCCTCGATGTGGCCGTGGAGGGGCTTCACGGGCAGCTGCCCAACCTTGACCTGCTCAATCTCTTCCAGACCTTCTGCCAGAAAGGGGGCCTGTTGTGCACGCTTCAGGGCAAGGTGGGGCTGCCTGCCTGCCTGAGGG	GPAA1	GPAA1_e4	ENSE00003992481	GPAA1_e4	ENSE00003992481	C	sub	Intron up	0.204585026327496	0.699739357519867	0.495154331192371	0.0	0.0900900900900901	0.192492781520693	0.0206738941071089	0.015759595	-0.0032895207	0.0104842782020568	-0.0201099961996078	-0.001207076	-0.0039789677	-0.005859375	0.0057373046875
GPAA1_e4_del29to34	del29to34	CAGCCTCGATGTGGCCGTGGAGGGGCTTCAGCTGCCCAACCTTGACCTGCTCAATCTCTTCCAGACCTTCTGCCAGAAAGGGGGCCTGTTGTGCACGCTTCAGGGCAAGGTGGGGCTGCCTGCCTGCCTGAGGG	GPAA1	GPAA1_e4	ENSE00003992481	GPAA1_e4	ENSE00003992481	∆6nt	∆6nt	Intron up	0.204585026327496	0.772449614835429	0.567864588507933	0.270087778528022	0.180072028811525	0.129282482223659	0.0206738941071089	0.0036258996	0.026889056	-0.0148446671664714	-0.0487907975912094	0.043057844	0.21814631	-0.01953125	0.008453369140625
GPAA1_e4_del26to46	del26to46	CAGCCTCGATGTGGCCGTGGAGGGGCTTGACCTGCTCAATCTCTTCCAGACCTTCTGCCAGAAAGGGGGCCTGTTGTGCACGCTTCAGGGCAAGGTGGGGCTGCCTGCCTGCCTGAGGG	GPAA1	GPAA1_e4	ENSE00003992481	GPAA1_e4	ENSE00003992481	∆21nt	∆21nt	Intron up	0.204585026327496	0.11132589830562	-0.093259128021876	0.0	0.0	0.0	0.0206738941071089	-0.08165171	-0.11607772	-0.1005783807486295	-0.1704307943582534	-0.035520546	-0.063299835	-0.07421875	-0.0134963989257812
GPAA1_e4_A29G	A29G	CAGCCTCGATGTGGCCGTGGAGGGGCTTGACGGGCAGCTGCCCAACCTTGACCTGCTCAATCTCTTCCAGACCTTCTGCCAGAAAGGGGGCCTGTTGTGCACGCTTCAGGGCAAGGTGGGGCTGCCTGCCTGCCTGAGGG	GPAA1	GPAA1_e4	ENSE00003992481	GPAA1_e4	ENSE00003992481	G	sub	Intron up	0.204585026327496	1.13698225525516	0.932397228927664	0.107700592353258	0.0	0.387596899224806	0.0206738941071089	0.029913642	-0.006313354	0.0286776293069124	-0.0083184540271759	0.020598602	0.0008152127	0.0	0.010406494140625
GPAA1_e4_del29to31	del29to31	CAGCCTCGATGTGGCCGTGGAGGGGCTTGGGCAGCTGCCCAACCTTGACCTGCTCAATCTCTTCCAGACCTTCTGCCAGAAAGGGGGCCTGTTGTGCACGCTTCAGGGCAAGGTGGGGCTGCCTGCCTGCCTGAGGG	GPAA1	GPAA1_e4	ENSE00003992481	GPAA1_e4	ENSE00003992481	∆3nt	∆3nt	Intron up	0.204585026327496	0.356720702752179	0.152135676424683	0.0636132315521629	0.0	0.0590318772136954	0.0206738941071089	-0.00977502	0.00812608	-0.0596470795571804	0.0340970754623413	-0.015410285	0.087074414	0.01171875	-0.002777099609375
GPAA1_e4_A29T	A29T	CAGCCTCGATGTGGCCGTGGAGGGGCTTTACGGGCAGCTGCCCAACCTTGACCTGCTCAATCTCTTCCAGACCTTCTGCCAGAAAGGGGGCCTGTTGTGCACGCTTCAGGGCAAGGTGGGGCTGCCTGCCTGCCTGAGGG	GPAA1	GPAA1_e4	ENSE00003992481	GPAA1_e4	ENSE00003992481	U	sub	Intron up	0.204585026327496	0.537556311061215	0.332971284733719	0.291757840991977	0.0	0.0	0.0206738941071089	0.011041202	0.005374998	-0.0067007103934884	-0.0107943266630172	0.012453511	0.00097487867	0.0	-0.005859375
GPAA1_e4_del26to31	del26to31	CAGCCTCGATGTGGCCGTGGAGGGGGGGCAGCTGCCCAACCTTGACCTGCTCAATCTCTTCCAGACCTTCTGCCAGAAAGGGGGCCTGTTGTGCACGCTTCAGGGCAAGGTGGGGCTGCCTGCCTGCCTGAGGG	GPAA1	GPAA1_e4	ENSE00003992481	GPAA1_e4	ENSE00003992481	∆6nt	∆6nt	Intron up	0.204585026327496	0.277192749996867	0.072607723669371	0.0	0.050251256281407	0.0	0.0206738941071089	-0.013680451	0.038232327	-0.0976327620446682	0.0416876077651977	-0.021533933	0.24780251	0.015625	-0.010345458984375
GPAA1_e4_C26G	C26G	CAGCCTCGATGTGGCCGTGGAGGGGGTTAACGGGCAGCTGCCCAACCTTGACCTGCTCAATCTCTTCCAGACCTTCTGCCAGAAAGGGGGCCTGTTGTGCACGCTTCAGGGCAAGGTGGGGCTGCCTGCCTGCCTGAGGG	GPAA1	GPAA1_e4	ENSE00003992481	GPAA1_e4	ENSE00003992481	G	sub	Intron up	0.204585026327496	0.33277328764423	0.128188261316734	0.0771604938271605	0.0	0.0	0.0206738941071089	-0.015595973	0.011240095	-0.0390696264803409	0.0394858717918396	-0.014069721	0.028195903	0.017578125	-0.002166748046875
GPAA1_e4_del26to26	del26to26	CAGCCTCGATGTGGCCGTGGAGGGGTTAACGGGCAGCTGCCCAACCTTGACCTGCTCAATCTCTTCCAGACCTTCTGCCAGAAAGGGGGCCTGTTGTGCACGCTTCAGGGCAAGGTGGGGCTGCCTGCCTGCCTGAGGG	GPAA1	GPAA1_e4	ENSE00003992481	GPAA1_e4	ENSE00003992481	∆1nt	∆1nt	Intron up	0.204585026327496	0.351848246560713	0.147263220233217	0.0613120784794605	0.056274620146314	0.0	0.0206738941071089	-0.07707767	0.027958483	-0.1005117855966091	0.093255341053009	-0.09104651	0.3189893	0.01171875	-0.005767822265625
GPAA1_e4_C26T	C26T	CAGCCTCGATGTGGCCGTGGAGGGGTTTAACGGGCAGCTGCCCAACCTTGACCTGCTCAATCTCTTCCAGACCTTCTGCCAGAAAGGGGGCCTGTTGTGCACGCTTCAGGGCAAGGTGGGGCTGCCTGCCTGCCTGAGGG	GPAA1	GPAA1_e4	ENSE00003992481	GPAA1_e4	ENSE00003992481	U	sub	Intron up	0.204585026327496	0.602955872603972	0.398370846276476	0.37593984962406	0.0	0.0	0.0206738941071089	0.0013017803	0.0054599345	-0.0146450130268931	0.0141238272190094	-0.00026435032	0.009236991	0.0078125	0.003509521484375
GPAA1_e4_del25to27	del25to27	CAGCCTCGATGTGGCCGTGGAGGGTAACGGGCAGCTGCCCAACCTTGACCTGCTCAATCTCTTCCAGACCTTCTGCCAGAAAGGGGGCCTGTTGTGCACGCTTCAGGGCAAGGTGGGGCTGCCTGCCTGCCTGAGGG	GPAA1	GPAA1_e4	ENSE00003992481	GPAA1_e4	ENSE00003992481	∆3nt	∆3nt	Intron up	0.204585026327496	0.401180216363527	0.196595190036031	0.0	0.07627765064836	0.0	0.0206738941071089	-0.0074755996	-0.019110143	-0.0207541994750499	-0.0106229484081268	-0.008626647	0.10958159	0.013671875	0.010101318359375
GPAA1_e4_G25T	G25T	CAGCCTCGATGTGGCCGTGGAGGGTCTTAACGGGCAGCTGCCCAACCTTGACCTGCTCAATCTCTTCCAGACCTTCTGCCAGAAAGGGGGCCTGTTGTGCACGCTTCAGGGCAAGGTGGGGCTGCCTGCCTGCCTGAGGG	GPAA1	GPAA1_e4	ENSE00003992481	GPAA1_e4	ENSE00003992481	U	sub	Intron up	0.204585026327496	0.263526089609309	0.058941063281813	0.0	0.0476644423260248	0.0	0.0206738941071089	-0.009225719	0.002298206	-0.0095203574746847	0.0072288215160369	-0.006506201	-0.00469359	-0.001953125	-0.000274658203125
GPAA1_e4_G24T	G24T	CAGCCTCGATGTGGCCGTGGAGGTGCTTAACGGGCAGCTGCCCAACCTTGACCTGCTCAATCTCTTCCAGACCTTCTGCCAGAAAGGGGGCCTGTTGTGCACGCTTCAGGGCAAGGTGGGGCTGCCTGCCTGCCTGAGGG	GPAA1	GPAA1_e4	ENSE00003992481	GPAA1_e4	ENSE00003992481	U	sub	Intron up	0.204585026327496	0.641948530805919	0.437363504478423	0.0	0.0	0.138121546961326	0.0206738941071089	0.015142247	-0.017744064	0.0432999692857265	-0.0441034436225891	0.024589885	-0.0054009184	-0.009765625	0.031890869140625
GPAA1_e4_del24to26	del24to26	CAGCCTCGATGTGGCCGTGGAGGTTAACGGGCAGCTGCCCAACCTTGACCTGCTCAATCTCTTCCAGACCTTCTGCCAGAAAGGGGGCCTGTTGTGCACGCTTCAGGGCAAGGTGGGGCTGCCTGCCTGCCTGAGGG	GPAA1	GPAA1_e4	ENSE00003992481	GPAA1_e4	ENSE00003992481	∆3nt	∆3nt	Intron up	0.204585026327496	0.278642814317365	0.074057787989869	0.0	0.0	0.0	0.0206738941071089	-0.0053986385	-0.033286065	0.0158243849873542	-0.0409317761659622	0.022694796	0.0399317	-0.001953125	0.015960693359375
GPAA1_e4_G23T	G23T	CAGCCTCGATGTGGCCGTGGAGTGGCTTAACGGGCAGCTGCCCAACCTTGACCTGCTCAATCTCTTCCAGACCTTCTGCCAGAAAGGGGGCCTGTTGTGCACGCTTCAGGGCAAGGTGGGGCTGCCTGCCTGCCTGAGGG	GPAA1	GPAA1_e4	ENSE00003992481	GPAA1_e4	ENSE00003992481	U	sub	Intron up	0.204585026327496	0.289866412043296	0.0852813857158	0.0514933058702369	0.0442477876106195	0.0	0.0206738941071089	0.028216816	-0.018963963	0.0329174697399139	-0.0557994842529296	0.019198945	-0.022164062	-0.021484375	0.015716552734375
GPAA1_e4_del22to27	del22to27	CAGCCTCGATGTGGCCGTGGATAACGGGCAGCTGCCCAACCTTGACCTGCTCAATCTCTTCCAGACCTTCTGCCAGAAAGGGGGCCTGTTGTGCACGCTTCAGGGCAAGGTGGGGCTGCCTGCCTGCCTGAGGG	GPAA1	GPAA1_e4	ENSE00003992481	GPAA1_e4	ENSE00003992481	∆6nt	∆6nt	Intron up	0.204585026327496	0.839632926498719	0.635047900171223	0.234741784037559	0.0	0.224047796863331	0.0206738941071089	0.03875988	0.008144468	0.0476630181074142	-0.0762795358896255	0.04309425	0.10213341	-0.037109375	0.049652099609375
GPAA1_e4_G22T	G22T	CAGCCTCGATGTGGCCGTGGATGGGCTTAACGGGCAGCTGCCCAACCTTGACCTGCTCAATCTCTTCCAGACCTTCTGCCAGAAAGGGGGCCTGTTGTGCACGCTTCAGGGCAAGGTGGGGCTGCCTGCCTGCCTGAGGG	GPAA1	GPAA1_e4	ENSE00003992481	GPAA1_e4	ENSE00003992481	U	sub	Intron up	0.204585026327496	0.55990322652476	0.355318200197264	0.191754554170662	0.0793650793650794	0.0	0.0206738941071089	0.025659993	-0.00019454956	0.0279927179217338	-0.0244247913360595	0.00052135624	0.0057313517	-0.009765625	0.031036376953125
GPAA1_e4_del21to41	del21to41	CAGCCTCGATGTGGCCGTGGCCAACCTTGACCTGCTCAATCTCTTCCAGACCTTCTGCCAGAAAGGGGGCCTGTTGTGCACGCTTCAGGGCAAGGTGGGGCTGCCTGCCTGCCTGAGGG	GPAA1	GPAA1_e4	ENSE00003992481	GPAA1_e4	ENSE00003992481	∆21nt	∆21nt	Intron up	0.204585026327496	0.760034601759524	0.555449575432028	0.295540032240731	0.248262164846078	0.0773993808049536	0.0206738941071089	0.029135734	-0.02720666	-0.059937622398138	-0.0738039910793304	0.035065453	-0.00018212199	-0.01171875	-0.00225830078125
GPAA1_e4_A21C	A21C	CAGCCTCGATGTGGCCGTGGCGGGGCTTAACGGGCAGCTGCCCAACCTTGACCTGCTCAATCTCTTCCAGACCTTCTGCCAGAAAGGGGGCCTGTTGTGCACGCTTCAGGGCAAGGTGGGGCTGCCTGCCTGCCTGAGGG	GPAA1	GPAA1_e4	ENSE00003992481	GPAA1_e4	ENSE00003992481	C	sub	Intron up	0.204585026327496	0.50914980863954	0.304564782312044	0.121065375302663	0.113122171945701	0.0	0.0206738941071089	0.0016885549	0.015393347	-0.025043498724699	0.012496143579483	-0.018509515	-0.011634044	0.009765625	-0.002288818359375
GPAA1_e4_del19to21	del19to21	CAGCCTCGATGTGGCCGTGGGGCTTAACGGGCAGCTGCCCAACCTTGACCTGCTCAATCTCTTCCAGACCTTCTGCCAGAAAGGGGGCCTGTTGTGCACGCTTCAGGGCAAGGTGGGGCTGCCTGCCTGCCTGAGGG	GPAA1	GPAA1_e4	ENSE00003992481	GPAA1_e4	ENSE00003992481	∆3nt	∆3nt	Intron up	0.204585026327496	0.431189503300047	0.226604476972551	0.108342361863489	0.0	0.0	0.0206738941071089	-0.017783165	0.010697514	-0.0550929382443428	0.0249025523662567	-0.017113317	0.048704237	0.01171875	-0.003570556640625
GPAA1_e4_del21to21	del21to21	CAGCCTCGATGTGGCCGTGGGGGGCTTAACGGGCAGCTGCCCAACCTTGACCTGCTCAATCTCTTCCAGACCTTCTGCCAGAAAGGGGGCCTGTTGTGCACGCTTCAGGGCAAGGTGGGGCTGCCTGCCTGCCTGAGGG	GPAA1	GPAA1_e4	ENSE00003992481	GPAA1_e4	ENSE00003992481	∆1nt	∆1nt	Intron up	0.204585026327496	0.3894942570111	0.184909230683604	0.0962463907603465	0.0	0.0	0.0206738941071089	-0.0818897	0.03391832	-0.129522381350398	0.1351974904537201	-0.12417066	0.36992964	0.017578125	-0.0151519775390625
GPAA1_e4_A21G	A21G	CAGCCTCGATGTGGCCGTGGGGGGGCTTAACGGGCAGCTGCCCAACCTTGACCTGCTCAATCTCTTCCAGACCTTCTGCCAGAAAGGGGGCCTGTTGTGCACGCTTCAGGGCAAGGTGGGGCTGCCTGCCTGCCTGAGGG	GPAA1	GPAA1_e4	ENSE00003992481	GPAA1_e4	ENSE00003992481	G	sub	Intron up	0.204585026327496	0.511347939537107	0.306762913209611	0.16273393002441	0.0	0.07627765064836	0.0206738941071089	-0.030302525	0.040928215	-0.1020759772509336	0.0996114611625671	-0.033548463	0.18399929	0.0390625	-0.010650634765625
GPAA1_e4_A21T	A21T	CAGCCTCGATGTGGCCGTGGTGGGGCTTAACGGGCAGCTGCCCAACCTTGACCTGCTCAATCTCTTCCAGACCTTCTGCCAGAAAGGGGGCCTGTTGTGCACGCTTCAGGGCAAGGTGGGGCTGCCTGCCTGCCTGAGGG	GPAA1	GPAA1_e4	ENSE00003992481	GPAA1_e4	ENSE00003992481	U	sub	Intron up	0.204585026327496	0.441258294191443	0.236673267863947	0.078064012490242	0.0602772754671489	0.066577896138482	0.0206738941071089	-0.0028588995	0.026200175	-0.0556412041187286	0.0405811667442321	-0.027324956	0.037268743	0.015625	-0.001678466796875
GPAA1_e4_del21to26	del21to26	CAGCCTCGATGTGGCCGTGGTTAACGGGCAGCTGCCCAACCTTGACCTGCTCAATCTCTTCCAGACCTTCTGCCAGAAAGGGGGCCTGTTGTGCACGCTTCAGGGCAAGGTGGGGCTGCCTGCCTGCCTGAGGG	GPAA1	GPAA1_e4	ENSE00003992481	GPAA1_e4	ENSE00003992481	∆6nt	∆6nt	Intron up	0.204585026327496	0.285930218739779	0.081345192412283	0.0670690811535882	0.0	0.0	0.0206738941071089	-0.004936442	0.028073847	-0.0107382461428642	-0.0284291952848434	0.034027305	0.11664069	-0.0234375	-0.00238037109375
GPAA1_e4_G20T	G20T	CAGCCTCGATGTGGCCGTGTAGGGGCTTAACGGGCAGCTGCCCAACCTTGACCTGCTCAATCTCTTCCAGACCTTCTGCCAGAAAGGGGGCCTGTTGTGCACGCTTCAGGGCAAGGTGGGGCTGCCTGCCTGCCTGAGGG	GPAA1	GPAA1_e4	ENSE00003992481	GPAA1_e4	ENSE00003992481	U	sub	Intron up	0.204585026327496	0.172586470670762	-0.031998555656734	0.0	0.0	0.0	0.0206738941071089	-0.13000405	0.00389117	-0.1358408853411674	0.0715576112270355	-0.109185874	0.14540847	0.009765625	-0.0111083984375
GPAA1_e4_G19T	G19T	CAGCCTCGATGTGGCCGTTGAGGGGCTTAACGGGCAGCTGCCCAACCTTGACCTGCTCAATCTCTTCCAGACCTTCTGCCAGAAAGGGGGCCTGTTGTGCACGCTTCAGGGCAAGGTGGGGCTGCCTGCCTGCCTGAGGG	GPAA1	GPAA1_e4	ENSE00003992481	GPAA1_e4	ENSE00003992481	U	sub	Intron up	0.204585026327496	0.508099871581146	0.30351484525365	0.134861766689144	0.108166576527853	0.0	0.0206738941071089	-0.03089115	0.010879874	-0.0430241078138351	0.0131385326385498	-0.021644413	0.03338328	0.0078125	-0.005401611328125
GPAA1_e4_del17to17	del17to17	CAGCCTCGATGTGGCCTGGAGGGGCTTAACGGGCAGCTGCCCAACCTTGACCTGCTCAATCTCTTCCAGACCTTCTGCCAGAAAGGGGGCCTGTTGTGCACGCTTCAGGGCAAGGTGGGGCTGCCTGCCTGCCTGAGGG	GPAA1	GPAA1_e4	ENSE00003992481	GPAA1_e4	ENSE00003992481	∆1nt	∆1nt	Intron up	0.204585026327496	0.281971220560272	0.077386194232776	0.0	0.0	0.0540248514316586	0.0206738941071089	-0.08713408	0.016542703	-0.1003462094813585	0.1202665269374847	-0.096578375	0.3520754	0.009765625	-0.01324462890625
GPAA1_e4_G17T	G17T	CAGCCTCGATGTGGCCTTGGAGGGGCTTAACGGGCAGCTGCCCAACCTTGACCTGCTCAATCTCTTCCAGACCTTCTGCCAGAAAGGGGGCCTGTTGTGCACGCTTCAGGGCAAGGTGGGGCTGCCTGCCTGCCTGAGGG	GPAA1	GPAA1_e4	ENSE00003992481	GPAA1_e4	ENSE00003992481	U	sub	Intron up	0.204585026327496	0.356111989117414	0.151526962789918	0.0650618087182824	0.056785917092561	0.0	0.0206738941071089	-0.03308539	0.005597621	-0.0342308357357978	0.0215798318386077	-0.016443811	0.0152311325	-0.009765625	-0.001495361328125
GPAA1_e4_del16to36	del16to36	CAGCCTCGATGTGGCGCTGCCCAACCTTGACCTGCTCAATCTCTTCCAGACCTTCTGCCAGAAAGGGGGCCTGTTGTGCACGCTTCAGGGCAAGGTGGGGCTGCCTGCCTGCCTGAGGG	GPAA1	GPAA1_e4	ENSE00003992481	GPAA1_e4	ENSE00003992481	∆21nt	∆21nt	Intron up	0.204585026327496	0.257525537217048	0.052940510889552	0.123823675086677	0.0207684319833853	0.0434216239687364	0.0206738941071089	0.017578766	-0.006677687	-0.076732613146305	-0.0644722431898117	-0.0038839243	0.007603474	-0.01171875	-0.00762939453125
GPAA1_e4_del16to18	del16to18	CAGCCTCGATGTGGCGGAGGGGCTTAACGGGCAGCTGCCCAACCTTGACCTGCTCAATCTCTTCCAGACCTTCTGCCAGAAAGGGGGCCTGTTGTGCACGCTTCAGGGCAAGGTGGGGCTGCCTGCCTGCCTGAGGG	GPAA1	GPAA1_e4	ENSE00003992481	GPAA1_e4	ENSE00003992481	∆3nt	∆3nt	Intron up	0.204585026327496	0.349704052325009	0.145119025997513	0.0	0.0	0.0	0.0206738941071089	-0.018988594	0.012823045	-0.0320030003786087	0.0270338803529739	-0.014045604	0.09996474	0.017578125	-0.009063720703125
GPAA1_e4_del16to21	del16to21	CAGCCTCGATGTGGCGGGGCTTAACGGGCAGCTGCCCAACCTTGACCTGCTCAATCTCTTCCAGACCTTCTGCCAGAAAGGGGGCCTGTTGTGCACGCTTCAGGGCAAGGTGGGGCTGCCTGCCTGCCTGAGGG	GPAA1	GPAA1_e4	ENSE00003992481	GPAA1_e4	ENSE00003992481	∆6nt	∆6nt	Intron up	0.204585026327496	0.363812219207439	0.159227192879943	0.0	0.0837871805613741	0.0471698113207547	0.0206738941071089	-0.044310115	0.04445076	-0.084851499646902	0.0397950261831283	-0.030979164	0.25194916	0.0	-0.010345458984375
GPAA1_e4_C16G	C16G	CAGCCTCGATGTGGCGGTGGAGGGGCTTAACGGGCAGCTGCCCAACCTTGACCTGCTCAATCTCTTCCAGACCTTCTGCCAGAAAGGGGGCCTGTTGTGCACGCTTCAGGGCAAGGTGGGGCTGCCTGCCTGCCTGAGGG	GPAA1	GPAA1_e4	ENSE00003992481	GPAA1_e4	ENSE00003992481	G	sub	Intron up	0.204585026327496	0.279722742691029	0.075137716363533	0.063653723742839	0.0	0.0571755288736421	0.0206738941071089	-0.00016446412	0.013086319	-0.0264691598713397	0.0313552021980285	-0.007907834	0.046897396	0.01953125	-0.005767822265625
GPAA1_e4_del15to15	del15to15	CAGCCTCGATGTGGCGTGGAGGGGCTTAACGGGCAGCTGCCCAACCTTGACCTGCTCAATCTCTTCCAGACCTTCTGCCAGAAAGGGGGCCTGTTGTGCACGCTTCAGGGCAAGGTGGGGCTGCCTGCCTGCCTGAGGG	GPAA1	GPAA1_e4	ENSE00003992481	GPAA1_e4	ENSE00003992481	∆1nt	∆1nt	Intron up	0.204585026327496	1.3807895977235	1.176204571396	0.0	0.324675324675325	0.0	0.0206738941071089	-0.063911825	0.030519217	-0.0845709107816219	0.1273458003997802	-0.07510038	0.3685577	0.017578125	-0.014068603515625
GPAA1_e4_C16T	C16T	CAGCCTCGATGTGGCTGTGGAGGGGCTTAACGGGCAGCTGCCCAACCTTGACCTGCTCAATCTCTTCCAGACCTTCTGCCAGAAAGGGGGCCTGTTGTGCACGCTTCAGGGCAAGGTGGGGCTGCCTGCCTGCCTGAGGG	GPAA1	GPAA1_e4	ENSE00003992481	GPAA1_e4	ENSE00003992481	U	sub	Intron up	0.204585026327496	0.682894606575833	0.478309580248337	0.0	0.0868809730668984	0.184842883548983	0.0206738941071089	-0.013750389	0.013687372	-0.0321974754333496	0.0272439122200012	-0.020418774	0.03443308	0.0078125	-0.0035400390625
GPAA1_e4_C15G	C15G	CAGCCTCGATGTGGGCGTGGAGGGGCTTAACGGGCAGCTGCCCAACCTTGACCTGCTCAATCTCTTCCAGACCTTCTGCCAGAAAGGGGGCCTGTTGTGCACGCTTCAGGGCAAGGTGGGGCTGCCTGCCTGCCTGAGGG	GPAA1	GPAA1_e4	ENSE00003992481	GPAA1_e4	ENSE00003992481	G	sub	Intron up	0.204585026327496	0.438926276594977	0.234341250267481	0.0	0.0	0.0	0.0206738941071089	-0.028639272	0.035625428	-0.0757217425853014	0.08649542927742	-0.040000346	0.16115637	0.029296875	-0.006683349609375
GPAA1_e4_C15T	C15T	CAGCCTCGATGTGGTCGTGGAGGGGCTTAACGGGCAGCTGCCCAACCTTGACCTGCTCAATCTCTTCCAGACCTTCTGCCAGAAAGGGGGCCTGTTGTGCACGCTTCAGGGCAAGGTGGGGCTGCCTGCCTGCCTGAGGG	GPAA1	GPAA1_e4	ENSE00003992481	GPAA1_e4	ENSE00003992481	U	sub	Intron up	0.204585026327496	0.62879300560203	0.424207979274534	0.0	0.0	0.0	0.0206738941071089	0.0046253204	0.0049735606	-0.0120387412607669	0.0251393020153045	-0.017246764	0.01605153	0.009765625	0.00152587890625
GPAA1_e4_del14to16	del14to16	CAGCCTCGATGTGGTGGAGGGGCTTAACGGGCAGCTGCCCAACCTTGACCTGCTCAATCTCTTCCAGACCTTCTGCCAGAAAGGGGGCCTGTTGTGCACGCTTCAGGGCAAGGTGGGGCTGCCTGCCTGCCTGAGGG	GPAA1	GPAA1_e4	ENSE00003992481	GPAA1_e4	ENSE00003992481	∆3nt	∆3nt	Intron up	0.204585026327496	0.256623430701535	0.052038404374039	0.0398724082934609	0.0332336324360253	0.0355998576005696	0.0206738941071089	-0.031856045	0.022220641	-0.063108766451478	0.0630363821983337	-0.013552304	0.2493024	0.0234375	-0.009307861328125
GPAA1_e4_G14T	G14T	CAGCCTCGATGTGTCCGTGGAGGGGCTTAACGGGCAGCTGCCCAACCTTGACCTGCTCAATCTCTTCCAGACCTTCTGCCAGAAAGGGGGCCTGTTGTGCACGCTTCAGGGCAAGGTGGGGCTGCCTGCCTGCCTGAGGG	GPAA1	GPAA1_e4	ENSE00003992481	GPAA1_e4	ENSE00003992481	U	sub	Intron up	0.204585026327496	0.623516678396629	0.418931652069133	0.0	0.0	0.17636684303351	0.0206738941071089	-0.0031545162	0.003666401	-0.0086446367204189	0.0079147815704345	-0.008449737	0.008819722	-0.009765625	0.008148193359375
GPAA1_e4_G13T	G13T	CAGCCTCGATGTTGCCGTGGAGGGGCTTAACGGGCAGCTGCCCAACCTTGACCTGCTCAATCTCTTCCAGACCTTCTGCCAGAAAGGGGGCCTGTTGTGCACGCTTCAGGGCAAGGTGGGGCTGCCTGCCTGCCTGAGGG	GPAA1	GPAA1_e4	ENSE00003992481	GPAA1_e4	ENSE00003992481	U	sub	Intron up	0.204585026327496	0.522762407202194	0.318177380874698	0.0	0.140154169586545	0.0	0.0206738941071089	-0.002548948	-0.0033173263	0.0195730365812778	-0.015974998474121	-0.0016493257	-0.018082306	-0.005859375	0.00494384765625
GPAA1_e4_del11to11	del11to11	CAGCCTCGATTGGCCGTGGAGGGGCTTAACGGGCAGCTGCCCAACCTTGACCTGCTCAATCTCTTCCAGACCTTCTGCCAGAAAGGGGGCCTGTTGTGCACGCTTCAGGGCAAGGTGGGGCTGCCTGCCTGCCTGAGGG	GPAA1	GPAA1_e4	ENSE00003992481	GPAA1_e4	ENSE00003992481	∆1nt	∆1nt	Intron up	0.204585026327496	0.344245592049379	0.139660565721883	0.14058106841612	0.0	0.0420344682639765	0.0206738941071089	-0.04037676	0.023389757	-0.0641105435788631	0.1266639530658722	-0.057195716	0.36830273	0.0078125	-0.0139923095703125
GPAA1_e4_G11T	G11T	CAGCCTCGATTTGGCCGTGGAGGGGCTTAACGGGCAGCTGCCCAACCTTGACCTGCTCAATCTCTTCCAGACCTTCTGCCAGAAAGGGGGCCTGTTGTGCACGCTTCAGGGCAAGGTGGGGCTGCCTGCCTGCCTGAGGG	GPAA1	GPAA1_e4	ENSE00003992481	GPAA1_e4	ENSE00003992481	U	sub	Intron up	0.204585026327496	0.252477816923815	0.047892790596319	0.0	0.0	0.0	0.0206738941071089	-0.040971987	-0.001401782	-0.0320232361555099	0.0103079229593276	-0.024843112	0.028729752	-0.001953125	-0.008056640625
GPAA1_e4_del8to13	del8to13	CAGCCTCGCCGTGGAGGGGCTTAACGGGCAGCTGCCCAACCTTGACCTGCTCAATCTCTTCCAGACCTTCTGCCAGAAAGGGGGCCTGTTGTGCACGCTTCAGGGCAAGGTGGGGCTGCCTGCCTGCCTGAGGG	GPAA1	GPAA1_e4	ENSE00003992481	GPAA1_e4	ENSE00003992481	∆6nt	∆6nt	Intron up	0.204585026327496	0.440110510849135	0.235525484521639	0.0	0.0	0.0899280575539568	0.0206738941071089	-0.03411091	0.030496687	-0.0286681801080703	-0.0183995589613914	0.0090443455	0.19610427	-0.01953125	-0.009246826171875
GPAA1_e4_A9C	A9C	CAGCCTCGCTGTGGCCGTGGAGGGGCTTAACGGGCAGCTGCCCAACCTTGACCTGCTCAATCTCTTCCAGACCTTCTGCCAGAAAGGGGGCCTGTTGTGCACGCTTCAGGGCAAGGTGGGGCTGCCTGCCTGCCTGAGGG	GPAA1	GPAA1_e4	ENSE00003992481	GPAA1_e4	ENSE00003992481	C	sub	Intron up	0.204585026327496	0.742280733347271	0.537695707019775	0.321027287319422	0.0	0.0	0.0206738941071089	-0.018779472	0.011002034	-0.0146677643060684	0.018631488084793	-0.0065356568	0.022641554	0.0	-0.00372314453125
GPAA1_e4_A9G	A9G	CAGCCTCGGTGTGGCCGTGGAGGGGCTTAACGGGCAGCTGCCCAACCTTGACCTGCTCAATCTCTTCCAGACCTTCTGCCAGAAAGGGGGCCTGTTGTGCACGCTTCAGGGCAAGGTGGGGCTGCCTGCCTGCCTGAGGG	GPAA1	GPAA1_e4	ENSE00003992481	GPAA1_e4	ENSE00003992481	G	sub	Intron up	0.204585026327496	0.731132289547246	0.52654726321975	0.0	0.224215246636771	0.0	0.0206738941071089	-0.035111167	0.023140937	-0.0374097451567649	0.0425673127174377	-0.028479178	0.038255855	0.013671875	-0.0040283203125
GPAA1_e4_del8to10	del8to10	CAGCCTCGTGGCCGTGGAGGGGCTTAACGGGCAGCTGCCCAACCTTGACCTGCTCAATCTCTTCCAGACCTTCTGCCAGAAAGGGGGCCTGTTGTGCACGCTTCAGGGCAAGGTGGGGCTGCCTGCCTGCCTGAGGG	GPAA1	GPAA1_e4	ENSE00003992481	GPAA1_e4	ENSE00003992481	∆3nt	∆3nt	Intron up	0.204585026327496	0.785979785732914	0.581394759405418	0.22189349112426	0.0	0.208044382801664	0.0206738941071089	-0.007147476	0.0073434412	-0.0391171164810657	0.0305225700139999	0.006371435	0.11185825	0.01171875	-0.0078125
GPAA1_e4_del9to9	del9to9	CAGCCTCGTGTGGCCGTGGAGGGGCTTAACGGGCAGCTGCCCAACCTTGACCTGCTCAATCTCTTCCAGACCTTCTGCCAGAAAGGGGGCCTGTTGTGCACGCTTCAGGGCAAGGTGGGGCTGCCTGCCTGCCTGAGGG	GPAA1	GPAA1_e4	ENSE00003992481	GPAA1_e4	ENSE00003992481	∆1nt	∆1nt	Intron up	0.204585026327496	0.725198288622525	0.520613262295029	0.582901554404145	0.0591366055588409	0.126823081800888	0.0206738941071089	-0.028900266	0.037073195	-0.0624877959489822	0.1374070048332214	-0.055653278	0.3737919	0.017578125	-0.0139617919921875
GPAA1_e4_A9T	A9T	CAGCCTCGTTGTGGCCGTGGAGGGGCTTAACGGGCAGCTGCCCAACCTTGACCTGCTCAATCTCTTCCAGACCTTCTGCCAGAAAGGGGGCCTGTTGTGCACGCTTCAGGGCAAGGTGGGGCTGCCTGCCTGCCTGAGGG	GPAA1	GPAA1_e4	ENSE00003992481	GPAA1_e4	ENSE00003992481	U	sub	Intron up	0.204585026327496	0.486236468420602	0.281651442093106	0.126742712294043	0.0	0.0	0.0206738941071089	-0.020854712	0.012877762	-0.0256311763077974	0.0213416069746017	-0.015456416	0.027678832	0.0078125	-0.003326416015625
GPAA1_e4_G8T	G8T	CAGCCTCTATGTGGCCGTGGAGGGGCTTAACGGGCAGCTGCCCAACCTTGACCTGCTCAATCTCTTCCAGACCTTCTGCCAGAAAGGGGGCCTGTTGTGCACGCTTCAGGGCAAGGTGGGGCTGCCTGCCTGCCTGAGGG	GPAA1	GPAA1_e4	ENSE00003992481	GPAA1_e4	ENSE00003992481	U	sub	Intron up	0.204585026327496	0.576724074561003	0.372139048233507	0.164609053497942	0.078125	0.0817661488143908	0.0206738941071089	-0.039448425	0.009353071	-0.0622308999300003	0.0395945012569427	-0.037301127	0.05674313	0.005859375	-0.0062255859375
GNPTG_e4_A4C	A4C	CAGCCTCTGCCAGTCTTTGCAGACAGGTTCTGTGCTTGGACCCTGGGGATCAGTGTGAGGTCTCTTCCAGGACCCGTGCATCTCTTCCGACTCTCGGGCAAGTGCTTCAGCCTGGTGGAGTCCACGTGAGTGCAGGGTGGGTGCGAGGGT	GNPTG	GNPTG_e4	ENSE00003545614	GNPTG_e4	ENSE00003545614	C	sub	Intron up	19.8943582951748	21.5978207109725	1.7034624157977	34.375	10.7843137254902	6.89655172413793	0.28752500315809	-0.007884428	0.0067821443	-0.0028060544282197	0.0137487649917602	0.012930866	-0.0024680197	0.0	-0.001708984375
GPAA1_e4_del7to7	del7to7	CAGCCTGATGTGGCCGTGGAGGGGCTTAACGGGCAGCTGCCCAACCTTGACCTGCTCAATCTCTTCCAGACCTTCTGCCAGAAAGGGGGCCTGTTGTGCACGCTTCAGGGCAAGGTGGGGCTGCCTGCCTGCCTGAGGG	GPAA1	GPAA1_e4	ENSE00003992481	GPAA1_e4	ENSE00003992481	∆1nt	∆1nt	Intron up	0.204585026327496	0.448127348776706	0.24354232244921	0.113122171945701	0.0	0.0	0.0206738941071089	-0.01571811	0.04146704	-0.0647262632846832	0.1399570703506469	-0.040419836	0.3691695	0.017578125	-0.0130157470703125
BEAN1_e2_del1to6	del1to6	CAGCCTGCAGGGGCTGTGGGTGCGCCATGGGCCCCCCAACACCTGCCTGTTTGTGTCTCCGCAGGTGAGTGGAGGGGCCTTCCCTGCGAGAAGTCAGAGCTGTGCCCGTGGGCAGGCTGGCTCCGCTGTTCTGCTCCAAGGATTACATGTCCTTCAAACGTCCCTGCCCCTGTAAGTTTCCTCCCCACATCCTTCC	BEAN1	BEAN1_e2	ENSE00002253126	BEAN1_e2	ENSE00002253126	∆6nt	∆6nt	Intron up	87.2676452968443	91.1036450525234	3.8359997556791	82.5396825396826	93.4782608695652	82.3529411764706	0.141752121254016	-0.014410645	-0.008503705	-0.0025602281093597	-0.0314486175775527	0.027113795	0.002684623	0.0908203125	0.03515625
GPAA1_e4_C7G	C7G	CAGCCTGGATGTGGCCGTGGAGGGGCTTAACGGGCAGCTGCCCAACCTTGACCTGCTCAATCTCTTCCAGACCTTCTGCCAGAAAGGGGGCCTGTTGTGCACGCTTCAGGGCAAGGTGGGGCTGCCTGCCTGCCTGAGGG	GPAA1	GPAA1_e4	ENSE00003992481	GPAA1_e4	ENSE00003992481	G	sub	Intron up	0.204585026327496	0.386878104085937	0.182293077758441	0.0	0.0718390804597701	0.0	0.0206738941071089	0.0048503727	0.004673302	-0.0107170883566141	0.0164623409509658	-0.0060182996	0.0151786655	0.00390625	0.005279541015625
GPAA1_e4_del6to11	del6to11	CAGCCTGGCCGTGGAGGGGCTTAACGGGCAGCTGCCCAACCTTGACCTGCTCAATCTCTTCCAGACCTTCTGCCAGAAAGGGGGCCTGTTGTGCACGCTTCAGGGCAAGGTGGGGCTGCCTGCCTGCCTGAGGG	GPAA1	GPAA1_e4	ENSE00003992481	GPAA1_e4	ENSE00003992481	∆6nt	∆6nt	Intron up	0.204585026327496	0.30668246658257	0.102097440255074	0.0919117647058824	0.0	0.0421762969211303	0.0206738941071089	-0.046300158	0.042733163	-0.0792942084372043	0.0535682439804077	-0.017099436	0.26743993	-0.00390625	-0.010711669921875
GPAA1_e4_del5to25	del5to25	CAGCCTTAACGGGCAGCTGCCCAACCTTGACCTGCTCAATCTCTTCCAGACCTTCTGCCAGAAAGGGGGCCTGTTGTGCACGCTTCAGGGCAAGGTGGGGCTGCCTGCCTGCCTGAGGG	GPAA1	GPAA1_e4	ENSE00003992481	GPAA1_e4	ENSE00003992481	∆21nt	∆21nt	Intron up	0.204585026327496	0.287193266759944	0.082608240432448	0.0	0.0521376433785193	0.0	0.0206738941071089	-0.046030916	0.014482528	-0.1394060123711824	0.0216974914073944	-0.05998746	0.03718798	-0.025390625	-0.0114898681640625
GPAA1_e4_C7T	C7T	CAGCCTTGATGTGGCCGTGGAGGGGCTTAACGGGCAGCTGCCCAACCTTGACCTGCTCAATCTCTTCCAGACCTTCTGCCAGAAAGGGGGCCTGTTGTGCACGCTTCAGGGCAAGGTGGGGCTGCCTGCCTGCCTGAGGG	GPAA1	GPAA1_e4	ENSE00003992481	GPAA1_e4	ENSE00003992481	U	sub	Intron up	0.204585026327496	0.241369743924273	0.036784717596777	0.0	0.0	0.0	0.0206738941071089	-0.016498052	0.018130481	-0.0359001699835062	0.0351132154464721	-0.026901908	0.025188968	0.009765625	-0.003082275390625
GPAA1_e4_del7to9	del7to9	CAGCCTTGTGGCCGTGGAGGGGCTTAACGGGCAGCTGCCCAACCTTGACCTGCTCAATCTCTTCCAGACCTTCTGCCAGAAAGGGGGCCTGTTGTGCACGCTTCAGGGCAAGGTGGGGCTGCCTGCCTGCCTGAGGG	GPAA1	GPAA1_e4	ENSE00003992481	GPAA1_e4	ENSE00003992481	∆3nt	∆3nt	Intron up	0.204585026327496	0.519022844645944	0.314437818318448	0.0	0.0	0.109170305676856	0.0206738941071089	-0.03760477	0.02390626	-0.0830648951232433	0.0576256215572357	-0.020598914	0.24431936	0.021484375	-0.0091552734375
DNAH8_e34_T2A	T2A	CAGCCTTTCCAATAATGGACTTTATTAAATATTATACATGATGTGATAACTTAGTTACTTTGTTTCCCAGAAAAGAACTCAACTTGCTGCAGAAGCTGTATGGATTGTATGACACCGTAATGAGCAGTATTAGTGGTTATTATGAAATACTTTGGGGAGATGTAGATATTGAAAAAATTAATGCAGAACTGCTGGAATTTCAAAACAGGTGAGTTTCAATGGAATTTTTTATA	DNAH8	DNAH8_e34	ENSE00000974040	DNAH8_e34	ENSE00000974040	A	sub	Intron up	65.4315952434526	62.4206556543199	-3.0109395891327	24.8062015503876	30.5882352941177	54.6788990825688	0.0	-0.001179874	-0.00025475025	-0.0036108940839767	-0.0038067698478698	-0.0073286295	-0.0015634596	0.001953125	-0.005859375
UNC13A_e38_G4C	G4C	CAGCGAAGTCCCACTGAGTATCCTCCCAACAGTCACCAGAACTCTGACCTCCACCTGATTCTCTCCACAGGGCAGGGTGAAATTGCCAAGCCACTCAGACGTAAGACCGGCCTCTCACTGTCTGT	UNC13A	UNC13A_e38	ENSE00001056184	UNC13A_e38	ENSE00001056184	C	sub	Intron up	16.3061498553633	38.3863210313132	22.0801711759499	16.751269035533	9.01639344262295	5.41516245487365	0.369333594823442	-0.011491336	-0.042522073	-0.0164557248353958	-0.0271320939064025	-0.012404019	-0.013985246	-0.00390625	-0.0010223388671875
GPAA1_e4_del4to6	del4to6	CAGCGATGTGGCCGTGGAGGGGCTTAACGGGCAGCTGCCCAACCTTGACCTGCTCAATCTCTTCCAGACCTTCTGCCAGAAAGGGGGCCTGTTGTGCACGCTTCAGGGCAAGGTGGGGCTGCCTGCCTGCCTGAGGG	GPAA1	GPAA1_e4	ENSE00003992481	GPAA1_e4	ENSE00003992481	∆3nt	∆3nt	Intron up	0.204585026327496	0.298867742069371	0.094282715741875	0.0	0.0	0.0	0.0206738941071089	-0.0009608194	0.002575487	-0.0314079988747835	0.0113678127527236	-0.010605212	0.11364348	0.009765625	0.00103759765625
COL4A3_e8_A4C	A4C	CAGCGCAGACCGAGTAGGAGTGTGTGCGTTTGATATTCCTCTAGTTGTTCATAGGTTGCTTTTTTCCTAGGGTGCTGCTGGTTTGAAAGGACAAAAGGTAAGTCATTGGTGGAATGCTGTCA	COL4A3	COL4A3_e8	ENSE00001461277	COL4A3_e8	ENSE00001461277	C	sub	Intron up	9.95953278287742	9.6508104987475	-0.30872228412992	5.91763294682127	4.25690814040329	3.27029156816391	0.080896417168902	-0.034913093	-0.005421281	-0.0093636214733123	0.0026388466358184	-0.017196685	-0.0009274781	0.0	-0.0224609375
LRP1B_e32_T4C	T4C	CAGCGGTGCTAGGTGGATATTACAATTTAAGTGGCTATCATTATGTTTAAGTTGTAAAATTTAATTACAGGTCTATCGATAGACTATGTGGAAAACAAGCTTTATTGGATCAGTTCAGGGAATGGAACCATAAATAGATGCAACCTGGATGGTGGTAATTTAGAAGTAATCGAGTCAATGAAAGAAGAATTAACAAAAGCTACAGCCCTAACCATCATGGGTAAGTGAAATTATTCTATAGCTTG	LRP1B	LRP1B_e32	ENSE00001153769	LRP1B_e32	ENSE00001153769	C	sub	Intron up	51.9771356691964	55.7771362358164	3.80000056662001	17.5	0.0	54.5454545454546	0.390008087086571	-0.0025183558	-1.9818544e-05	-0.0040043145418167	-0.0046207308769226	-0.010682538	0.0010584295	-0.001953125	-0.0146484375
GPAA1_e4_C5G	C5G	CAGCGTCGATGTGGCCGTGGAGGGGCTTAACGGGCAGCTGCCCAACCTTGACCTGCTCAATCTCTTCCAGACCTTCTGCCAGAAAGGGGGCCTGTTGTGCACGCTTCAGGGCAAGGTGGGGCTGCCTGCCTGCCTGAGGG	GPAA1	GPAA1_e4	ENSE00003992481	GPAA1_e4	ENSE00003992481	G	sub	Intron up	0.204585026327496	0.402407616128042	0.197822589800546	0.0735835172921266	0.0657462195923734	0.0	0.0206738941071089	0.01554589	-0.019626856	0.0234413780272007	-0.0394748300313949	0.011782926	0.018747285	-0.001953125	0.013153076171875
GPAA1_e4_del5to10	del5to10	CAGCGTGGCCGTGGAGGGGCTTAACGGGCAGCTGCCCAACCTTGACCTGCTCAATCTCTTCCAGACCTTCTGCCAGAAAGGGGGCCTGTTGTGCACGCTTCAGGGCAAGGTGGGGCTGCCTGCCTGCCTGAGGG	GPAA1	GPAA1_e4	ENSE00003992481	GPAA1_e4	ENSE00003992481	∆6nt	∆6nt	Intron up	0.204585026327496	0.380704744710055	0.176119718382559	0.153787004998078	0.0683060109289618	0.0	0.0206738941071089	-0.024640232	0.04096815	-0.0547329783439636	0.0368664562702178	-0.005140979	0.22730462	-0.001953125	-0.006927490234375
TRAF3IP1_e8_del1to3	del1to3	CAGCTAAAACAACCAAACACAAAATCTTTTATAATATTTTAATCTGTTGTTAACTATTTTATGTCAGGAAGGAAGGAGGATAATATTTCAGCTAAAAGTTTAGACTCCATAGTGTCTGGAATAAATAATGAGCCAAATCAGGAAACGACAACATCAGAAATAGGTAAGAAAAATATATTCTTTAGTTT	TRAF3IP1	TRAF3IP1_e8	ENSE00001460253	TRAF3IP1_e8	ENSE00001460253	∆3nt	∆3nt	Intron up	56.7073950144892	61.2263558542351	4.5189608397459	44.1458733205374	50.5830903790088	52.0338983050848	0.0	0.008778006	0.11425923	-0.0145380795001983	0.0662830621004104	0.08242829	0.025703639	0.1953125	-0.00091552734375
CCDC150_e6_G4C	G4C	CAGCTAACTTTGATCTTTGTTAAACTAGTATGATCAATTGGTCTTGCCTAACTGCAGTGTTGCTTTGTAGCTAAGGAGACAACTGGCTCAGGAGAAGTACCTTAGGGAATCTTTAGAGAAATCAGCATCAGCCATGCTCCTCAAAATACAAGAAATGGGATCAACAGTGGAGGTAGAACGAAAACAGGTAGAAAGATTTCTTCTCCTTATGT	CCDC150	CCDC150_e6	ENSE00003630692	CCDC150_e6	ENSE00003630692	C	sub	Intron up	60.586281697074	59.7474521632873	-0.8388295337867	31.8181818181818	27.6018099547511	42.2442244224423	0.0	0.066435784	-0.0012898743	0.0486292243003845	0.0388785004615783	-0.014901303	-0.023902833	0.046875	0.006744384765625
CCDC150_e6_del4to24	del4to24	CAGCTAGTATGATCAATTGGTCTTGCCTAACTGCAGTGTTGCTTTGTAGCTAAGGAGACAACTGGCTCAGGAGAAGTACCTTAGGGAATCTTTAGAGAAATCAGCATCAGCCATGCTCCTCAAAATACAAGAAATGGGATCAACAGTGGAGGTAGAACGAAAACAGGTAGAAAGATTTCTTCTCCTTATGT	CCDC150	CCDC150_e6	ENSE00003630692	CCDC150_e6	ENSE00003630692	∆21nt	∆21nt	Intron up	60.586281697074	55.6748268251865	-4.9114548718875	28.7981859410431	14.041095890411	27.5462962962963	0.0	-0.014329404	-0.122271255	0.0165239013731479	-0.1149325594305992	0.013009012	-0.017721415	-0.16015625	-0.00164794921875
C20orf96_e3_A4C	A4C	CAGCTATCTGAAAAGGGTAGAGCTGGGATATAAACTCATGGTGCTATGTGACTGATTGTATATTTTGTAGGATTATGTTCCATGGCAGCAGTCCAAGCAGGAAACCAAGCCATCTACTCTGCCTCCAGTCCAACAAGCCAACAGCCTTCATACAAGCAAAATGAAGACTTTGACTAGGGTCCAACCAGGTGGGCGGAGGCACCTGGGAGCTGG	C20orf96	C20orf96_e3	ENSE00001644154	C20orf96_e3	ENSE00001644154	C	sub	Intron up	88.117141522309	90.9227475194021	2.80560599709311	85.7142857142857	69.2307692307692	88.4615384615385	0.13358229643021	-0.0029342473	-0.0140827745	0.0006827861070632	-0.0052893161773681	0.0015897751	0.002192974	0.0	-0.037109375
ANKAR_e16_del2to2	del2to2	CAGCTATGTTTGACTTTACCATTTGTAAGATGGAAAAAAATATTACCTCACTGGCGTGGACTCTTACAGGTGTAGCCCATACAAGCAATCCTGTCAGTCAACAATTGGTTGTAGATGAAAATGCCTTTCCAGTACTTATCCAACTACTAAGAAATCACCCTTCTCCTAACATTAAGGTATAAAGGTTTACATTGTTTTCTG	ANKAR	ANKAR_e16	ENSE00002258738	ANKAR_e16	ENSE00002258738	∆1nt	∆1nt	Intron up	66.2718171980751	68.7927548489605	2.5209376508854	58.1261950286807	48.9953632148377	57.2357723577236	0.0	-0.027445063	0.01390323	0.0311433970928192	0.0360696911811828	0.020010553	0.025123298	0.00390625	0.00189208984375
DYSF_e10_G1C	G1C	CAGCTATTGGGTTGGCCGTGTGGGCCACATGTTCCCTGTGAATGTGAGTTTCCATGATCTTTCTCTGCAGGTGGTAGACTCTCGTTCTCTCAGGACAGATGCTCTCCTCGGGGAGTTCCGGGTAATTGCTTATTTTCTATGAAAGC	DYSF	DYSF_e10	ENSE00001072856	DYSF_e10	ENSE00001072856	C	sub	Intron up	65.9237640218537	65.4479818674354	-0.475782154418303	65.9833440102498	47.6934523809524	50.7211538461539	0.202649807424311	-0.057879686	-0.01288262	-0.0558963119983673	-0.0116402804851531	-0.050753012	-0.0030702353	0.0	-0.02978515625
ATM_e44_A1C	A1C	CAGCTATTTATACATGTATATCTTAGGGTTCTGTTTTTAAGTATATTTTTTTCTTTGACTTATCTCACAGCAAAGAAGTAGAAGGAACCAGTTACCATGAATCATTGTACAATGCTCTACAATCTCTAAGAGACAGAGAATTCTCTACATTTTATGAAAGTCTCAAATATGCCAGGTATTATGAAAAGACAAAGTTACTG	ATM	ATM_e44	ENSE00003688819	ATM_e44	ENSE00003688819	C	sub	Intron up	84.6150459321416	84.9363796761373	0.3213337439957	81.8181818181818	74.8959778085992	74.0610328638498	0.0	-0.060878217	-0.0014787018	-0.0255988985300064	-7.396936416625977e-05	-0.04651095	-5.6505203e-05	0.0	-0.01458740234375
TH_e6_A1C	A1C	CAGCTCCCTCCCTCCCTCCTGCCCTTCTCACTCCCCGAGGGGACCTGCTGACCACTGGCCCCCTCCCCAGCGGCGACCCGATTCCCCGTGTGGAGTACACCGCCGAGGAGATTGCCACCTGGTGAGACCTCCGTGCAGCTAGGGGC	TH	TH_e6	ENSE00003585927	TH_e6	ENSE00003585927	C	sub	Intron up	32.659075914747	4.71984672450586	-27.9392291902411	3.08370044052863	1.31578947368421	1.45348837209302	0.198397203426908	-0.056961812	0.02262485	-0.0596034154295921	0.0306645929813385	-0.009063732	0.006225586	0.0	-0.0888671875
GPAA1_e4_del4to4	del4to4	CAGCTCGATGTGGCCGTGGAGGGGCTTAACGGGCAGCTGCCCAACCTTGACCTGCTCAATCTCTTCCAGACCTTCTGCCAGAAAGGGGGCCTGTTGTGCACGCTTCAGGGCAAGGTGGGGCTGCCTGCCTGCCTGAGGG	GPAA1	GPAA1_e4	ENSE00003992481	GPAA1_e4	ENSE00003992481	∆1nt	∆1nt	Intron up	0.204585026327496	0.616126319690538	0.411541293363042	0.2002002002002	0.0	0.0946969696969697	0.0206738941071089	0.015784644	0.047741503	0.0035728402435779	0.1377317309379577	0.026477274	0.37338194	0.013671875	-0.009521484375
BNIP1_e3_del4to24	del4to24	CAGCTCTCATTCTTTTCTAAATAACTGTCATTTTTTTTTTTTTTTTTAGCCAGTTCTCTATCAAAGGGCATTTATTTGGACTGCTTCCACATTTTTTTTTAAGCTAACTTATTCCCTGACAGACTTTTCTTCAACTCAGCATGACTTCAACTCTCCAACTACACCTGTTACCTTCAGTGTGAGTATTTGTATGTTCTTTTTAA	BNIP1	BNIP1_e3	ENSE00000812895	BNIP1_e3	ENSE00000812895	∆21nt	∆21nt	Intron up	35.2474480779205	46.8898578541455	11.642409776225	13.5593220338983	7.69230769230769	29.1666666666667	0.943510630685659	0.06496367	0.09913975	0.0721862763166427	0.1226553469896316	0.2386519	-0.06428498	0.01953125	0.341064453125
GNPTG_e4_del4to4	del4to4	CAGCTCTGCCAGTCTTTGCAGACAGGTTCTGTGCTTGGACCCTGGGGATCAGTGTGAGGTCTCTTCCAGGACCCGTGCATCTCTTCCGACTCTCGGGCAAGTGCTTCAGCCTGGTGGAGTCCACGTGAGTGCAGGGTGGGTGCGAGGGT	GNPTG	GNPTG_e4	ENSE00003545614	GNPTG_e4	ENSE00003545614	∆1nt	∆1nt	Intron up	19.8943582951748	14.6669507062146	-5.2274075889602	18.9504373177843	6.12244897959184	5.97014925373134	0.28752500315809	0.017008588	-0.009947121	0.009537935256958	0.017638623714447	-0.040342696	-0.045818835	0.005859375	0.0211181640625
UMAD1_e3_del1to6	del1to6	CAGCTCTTACTTCCTCTGTCTTCGTTCTCTTTTCATCATTCATCCCCTCTTCCTTCTTCCGCAGAAGCATCTCAGAGGCTCTCCAGTGACGTGCTGTTAAAAGTGCTGACCCTGGGTCAGACCCTTTGGGTTGGCTTCGTGGCTCCACGACTTACTCTCTACCCTTGGCAGGTTAGTTACCCTTCCCAGTACCACT	UMAD1	UMAD1_e3	ENSE00001862113	UMAD1_e3	ENSE00001862113	∆6nt	∆6nt	Intron up	92.374947447316	91.297653161145	-1.077294286171	89.6373056994819	84.4086021505376	86.9565217391305	0.0898596299019296	-0.0032151043	-0.01916197	-0.0025318562984466	-0.0008414685726165	0.054151	-0.002118975	-0.0078125	0.0703125
ATM_e57_T1C	T1C	CAGCTGAATGATCATCAAATGCTCTTTAATGGCCTTTTAAAATTAAAAGGTATTTAATCTGTAACTCCAGGTGGTTCCCCTCTCTCAGCGAAGTGGTGTTCTTGAATGGTGCACAGGAACTGTCCCCATTGGTGAATTTCTTGTTAACAATGAAGATGGTGCTCATAAAAGATACAGGCCAAATGATTTCAGTGCCTTTCAGTGCCAAAAGAAAATGATGGTGAGTGACACCCAAAATTAAAGGT	ATM	ATM_e57	ENSE00003611442	ATM_e57	ENSE00003611442	C	sub	Intron up	67.9535720351353	77.8025443384051	9.8489723032698	33.3333333333333	75.0	86.6666666666667	0.196446592948622	-0.030329913	-0.013505101	-0.0202836766839027	-0.0198945105075836	-0.0090486035	-0.0008190274	-0.005859375	-0.00537109375
NEB_e4_del1to1	del1to1	CAGCTGAGGCAGAGGAGAGGTGGTTTCTGCTTTGGTTCTCTTGCCAATGCCTTTGTGCTCTATTTACAGTACTACACAGAAGAAGTGGTTTACGAAGAGGTGCCGGGAGAGGTAAGGCCCAGCCCACAGCTGCATA	NEB	NEB_e4	ENSE00002481553	NEB_e4	ENSE00002481553	∆1nt	∆1nt	Intron up	82.3554067418046	83.203977023514	0.848570281709393	88.4564643799472	73.0029585798817	74.5351657235247	0.0	-0.009219617	0.010349035	0.0201025456190109	-0.0280596017837524	0.039062083	-0.0045102835	0.0	-0.0859375
GNPTG_e4_del4to6	del4to6	CAGCTGCCAGTCTTTGCAGACAGGTTCTGTGCTTGGACCCTGGGGATCAGTGTGAGGTCTCTTCCAGGACCCGTGCATCTCTTCCGACTCTCGGGCAAGTGCTTCAGCCTGGTGGAGTCCACGTGAGTGCAGGGTGGGTGCGAGGGT	GNPTG	GNPTG_e4	ENSE00003545614	GNPTG_e4	ENSE00003545614	∆3nt	∆3nt	Intron up	19.8943582951748	8.96203088350766	-10.9323274116671	7.57575757575758	3.7344398340249	1.59574468085106	0.28752500315809	-0.011391282	-0.0075034797	-0.0166185423731803	0.0152124762535095	-0.03141865	-0.021236569	0.009765625	-0.0079345703125
GIT2_e16_A1C	A1C	CAGCTGGCAAGGTGGTAGGTTTTTGGTTTGTTTTGTATTTTCCCGAGTGTGTTTCTCTTTCCCATTCCAGATCGGGAGGAGTGCACTTGTGACCTCCTCTTCATCTCTGCCTTCCTTCCCCTCCACACTTTCCTGGTCGAGGGACGAAAGCGCCCGAAGGGTTAAGTACATTCTGAATGGTCTGC	GIT2	GIT2_e16	ENSE00000938140	GIT2_e16	ENSE00000938140	C	sub	Intron up	31.7296440610059	27.5508743804669	-4.178769680539	18.7725631768953	16.8831168831169	17.948717948718	0.0	-0.046862513	-0.023585886	-0.0208842754364013	-0.0116035342216491	-0.009565622	-0.00012257695	-0.00390625	-0.0355224609375
CD19_e6_C3G	C3G	CAGCTGGCCCCACAAATCCTCACCCTGCCAAGCAGCCCCTCCTCTGATCACGCCCTTTAACTCCCACCAGCCCTGGTCCTGAGGAGGAAAAGAAAGCGAATGACTGACCCCACCAGGAGGTAATGCAACCAGTGCACCCCGCGG	CD19	CD19_e6	ENSE00003552325	CD19_e6	ENSE00003552325	G	sub	Intron up	31.448921810551	29.7783055567646	-1.6706162537864	32.1759259259259	15.327380952381	15.4761904761905	0.194478964212434	0.02823101	-0.015907288	0.0312548130750656	-0.0136398002505302	-0.032461815	-0.0017860681	-0.001953125	0.0011215209960937
IFT43_e4_G1C	G1C	CAGCTGGGTAGTGCTTGGGGTATACTCATTGCAAGCTGAGTCCAATCTAAGAAGTCACTTTCTGTTCTAGCGGTACCCAAACAGGCAAACAACAGCTGGATCTGAACGCATGCTATCACAAAACGCATCACAGAGATTTGGGGCTGGCTTCATTGGAAGAGGCAGGTAGGCTTTTGACTGTCAGTCTACG	IFT43	IFT43_e4	ENSE00003549031	IFT43_e4	ENSE00003549031	C	sub	Intron up	95.2141404042031	94.0454163750649	-1.16872402913819	77.2058823529412	95.8874458874459	94.4990176817289	0.0411068299611445	-0.017710447	-0.0030882545	-0.0235928297042846	-0.0080548301339149	-0.006231487	-0.009948134	-0.0341796875	-0.128173828125
GALNT6_e2_T2A	T2A	CAGCTGTGGGGAAATGGAATCTGCTGGGTGTTCATGACTGTGACTGTCACCGACTTCCCTATTTCCTCAGTTGTTCAGATTCCCAGGCTGACAAAAAGGAGAAACAGCTTTTACTTGCATCCAGGGCCAATCATCGCAGACCCAGACGTCTGCAGAGGGTAGGATGGGGCTCTTCTGTGTATG	GALNT6	GALNT6_e2	ENSE00001433340	GALNT6_e2	ENSE00001433340	A	sub	Intron up	32.3898319041363	24.4970475446509	-7.8927843594854	14.1414141414141	14.2105263157895	22.7202472952087	0.197548297853777	0.00029465556	-0.015725106	-0.0003322139382362	-0.0038215219974517	-0.056935593	-0.0058053434	-0.017578125	0.01171875
R3HCC1L_e3_del2to7	del2to7	CAGCTGTTCCATGTAGAGAGACATTTAACTATATTTAATCATATAATTTCCTTGTTTTTTCCAGATGGTTTTACTCAGCATTTGGTGTGGTGGATCTTACATAAACCTTTAGAACTTACATTAGAGTGTTCAAGTCTTCTGAGACTCCAGAGTCACCTAAGGTAGTGACCATTGCCACTAACAGTT	R3HCC1L	R3HCC1L_e3	ENSE00002300418	R3HCC1L_e3B	ENSE00002300418	∆6nt	∆6nt	Intron up	72.8137686265418	82.7465155252371	9.9327468986953	74.4014732965009	77.9319041614124	75.542570951586	0.0	-0.013588756	-0.011721924	0.0085915848612785	0.0086908936500549	0.027429879	-0.07194486	-0.0517578125	-0.0400390625
BIN1_e13_del1to21	del1to21	CAGCTTAACACTAACTGCTTCCTCCTCTGCTGCTGCTGCTGCTGCCAAGTTTGAGGCCCCGGGGCCTTTCTCGGAGCAGGCCAGTCTGCTGGACCTGGACTTTGACCCCCTCCCGCCCGTGACGAGCCCTGTGAAGGCACCCACGCCCTCTGGTCAGGTTGGTTGTGCCCACCACTGCCCAT	BIN1	BIN1_e13	ENSE00000925811	BIN1_e13	ENSE00000925811	∆21nt	∆21nt	Intron up	1.74377953260479	34.6551680170075	32.9113884844027	33.3333333333333	13.0434782608696	0.0	0.0637277628967826	-0.004926011	0.014433295	-0.0183807276189327	0.0281412005424499	0.0019464754	0.008940607	0.01171875	0.065521240234375
GPAA1_e4_C5T	C5T	CAGCTTCGATGTGGCCGTGGAGGGGCTTAACGGGCAGCTGCCCAACCTTGACCTGCTCAATCTCTTCCAGACCTTCTGCCAGAAAGGGGGCCTGTTGTGCACGCTTCAGGGCAAGGTGGGGCTGCCTGCCTGCCTGAGGG	GPAA1	GPAA1_e4	ENSE00003992481	GPAA1_e4	ENSE00003992481	U	sub	Intron up	0.204585026327496	0.699927427064189	0.495342400736693	0.263157894736842	0.103305785123967	0.170068027210884	0.0206738941071089	0.01861129	-0.009692073	0.0309111960232257	-0.0218476802110672	0.027296565	0.013838768	-0.00390625	0.015533447265625
RAD51D_e3_del1to21	del1to21	CAGCTTCTACGGGCAATTTGTTGCTGAGCAGTCTGGGGCCCTTTGGCAGGCCCTGGTTGCCCTGAGGCGGGTGCTGCTGGCTCAGTTCTCGGCTTTCCCCGTGAATGGCGCTGATCTCTACGAGGAACTGAAGACCTCCACTGCCATCCTGTCCACTGGCATTGGCAGGTTTGTGTGTGTACTTGGGGAAGAA	RAD51D	RAD51D_e3	ENSE00003713562	RAD51D_e3	ENSE00003713562	∆21nt	∆21nt	Intron up	16.3018993327183	22.9420038906869	6.6401045579686	4.22535211267606	8.7719298245614	9.43396226415094	0.246170715307171	-0.06564284	-0.0067439973	-0.0856767557561397	-0.018700748682022	-0.0015450381	0.0016370416	0.0	0.1151123046875
C20orf96_e3_del4to9	del4to9	CAGGAAAAGGGTAGAGCTGGGATATAAACTCATGGTGCTATGTGACTGATTGTATATTTTGTAGGATTATGTTCCATGGCAGCAGTCCAAGCAGGAAACCAAGCCATCTACTCTGCCTCCAGTCCAACAAGCCAACAGCCTTCATACAAGCAAAATGAAGACTTTGACTAGGGTCCAACCAGGTGGGCGGAGGCACCTGGGAGCTGG	C20orf96	C20orf96_e3	ENSE00001644154	C20orf96_e3	ENSE00001644154	∆6nt	∆6nt	Intron up	88.117141522309	88.5868398613699	0.469698339060909	76.6233766233766	57.6923076923077	82.2916666666667	0.13358229643021	0.0009955764	0.052001894	0.0068093016743659	0.0231744199991226	0.033032507	-0.017863452	0.0	0.03076171875
UNC13A_e38_G5A	G5A	CAGGAAAGTCCCACTGAGTATCCTCCCAACAGTCACCAGAACTCTGACCTCCACCTGATTCTCTCCACAGGGCAGGGTGAAATTGCCAAGCCACTCAGACGTAAGACCGGCCTCTCACTGTCTGT	UNC13A	UNC13A_e38	ENSE00001056184	UNC13A_e38	ENSE00001056184	A	sub	Intron up	16.3061498553633	3.5134695964673	-12.792680258896	0.0	0.0	0.0	0.369333594823442	0.0053791106	-0.024544924	-0.0016144067049026	-0.0219108462333679	0.002896931	-0.009618312	0.0	-0.0007476806640625
AGBL3_e11_del1to21	del1to21	CAGGAAATAAAGTTATTTCATAATGAGCTCATTTATTACTTTTGCCTAGTATTATCGGTGCCTGAAAGAATTAGAAGAAATGGAAAGACATATAACCCTGGAAAAAGTCTTTGAGGATTCAGACACACCTGTGATAGACATTACATTGGATGTAGAGTCTAGGTAACTCAAGGCTGCTGAAGTAATG	AGBL3	AGBL3_e11	ENSE00001691812	AGBL3_e11	ENSE00001691812	∆21nt	∆21nt	Intron up	15.5853083858964	31.8943677761329	16.3090593902365	18.6609686609687	16.0186625194401	14.3106457242583	0.0	-0.021378718	-0.058327973	-0.0311304535716772	-0.1133690327405929	0.044412225	-0.005503595	-0.02001953125	-0.04376220703125
CCDC150_e6_del5to5	del5to5	CAGGAACTTTGATCTTTGTTAAACTAGTATGATCAATTGGTCTTGCCTAACTGCAGTGTTGCTTTGTAGCTAAGGAGACAACTGGCTCAGGAGAAGTACCTTAGGGAATCTTTAGAGAAATCAGCATCAGCCATGCTCCTCAAAATACAAGAAATGGGATCAACAGTGGAGGTAGAACGAAAACAGGTAGAAAGATTTCTTCTCCTTATGT	CCDC150	CCDC150_e6	ENSE00003630692	CCDC150_e6	ENSE00003630692	∆1nt	∆1nt	Intron up	60.586281697074	55.8750904054193	-4.71119129165469	26.6666666666667	33.9285714285714	37.9310344827586	0.0	0.015322626	-0.058507174	0.0323304459452629	-0.0405297130346298	-0.010816202	0.018194735	-0.0517578125	0.00067138671875
UNC13A_e38_del3to3	del3to3	CAGGAAGTCCCACTGAGTATCCTCCCAACAGTCACCAGAACTCTGACCTCCACCTGATTCTCTCCACAGGGCAGGGTGAAATTGCCAAGCCACTCAGACGTAAGACCGGCCTCTCACTGTCTGT	UNC13A	UNC13A_e38	ENSE00001056184	UNC13A_e38	ENSE00001056184	∆1nt	∆1nt	Intron up	16.3061498553633	22.3047809562025	5.9986311008392	8.7378640776699	0.995024875621891	0.0	0.369333594823442	0.036812477	-0.0087349415	0.0125782387331128	-0.0091405659914016	0.010182779	0.0022546947	-0.001953125	-0.0008544921875
ACTN2_e8_G1C	G1C	CAGGAAGTGCTTAGCAGAAGCCTGCTGGTATTAGAACATCCACGCGGTTAACCTTCTTTTCTCCACACAGATTTAGTATACACTGCCAGACCCGATGAAAGAGCCATAATGACTTATGTTTCCTGTTACTATCATGCTTTTGCTGGTGCACAGAAGGTGAGGATGTAAACCATGAGTCACT	ACTN2	ACTN2_e8	ENSE00003555059	ACTN2_e8A	ENSE00003555059	C	sub	Intron up	80.1463666697325	74.0369528523254	-6.10941381740711	87.2093023255814	54.5454545454546	89.5061728395062	0.0	-0.044358432	-0.012108967	-0.0164985507726669	-0.0198067426681518	-0.03850895	-0.007695198	-0.017578125	-0.0025634765625
FBN1_e23_A4G	A4G	CAGGACTGCAAAGTCTGGATATTGTTATCTCAAATTTGTTTTCTGTTTTGTTTTTCGCTTTTTATTACAGATCCCATATGTGGTAAAGGGTACTCAAGAATTAAAGGAACACAATGTGAAGGTATTTCTGATTACTTATAAACCAT	FBN1	FBN1_e23	ENSE00001788284	FBN1_e23	ENSE00001788284	G	sub	Intron up	80.3479838739193	78.492700170263	-1.85528370365631	89.5953757225434	69.7068403908795	63.2996632996633	0.0	-0.013674408	-0.0025797188	-0.0094332993030548	-0.0051748752593994	-0.008124739	-0.00017547607	0.0	-0.017578125
ALG1_e8_G2A	G2A	CAGGAGGGCCTGTGAGCTGGAAGAGGGGTGTCTAGAAACAGGCCCCTGACATTCAATTCTCTTCTCATAGAGGACGAAGACTTCTCCATCCTGCTGGCAGCTTTAGAAAGTAGGTGTGTGGCTGCGGTGAGGAG	ALG1	ALG1_e8	ENSE00003582823	ALG1_e8	ENSE00003582823	A	sub	Intron up	34.9167436674124	31.2063331362955	-3.7104105311169	33.3333333333333	15.4639175257732	17.1919770773639	0.205000816509441	-0.03283678	-0.014279932	-0.0059826523065567	-0.0242359042167663	-0.080654256	-0.16681287	0.0	-0.00360107421875
CCDC150_e6_T5C	T5C	CAGGCAACTTTGATCTTTGTTAAACTAGTATGATCAATTGGTCTTGCCTAACTGCAGTGTTGCTTTGTAGCTAAGGAGACAACTGGCTCAGGAGAAGTACCTTAGGGAATCTTTAGAGAAATCAGCATCAGCCATGCTCCTCAAAATACAAGAAATGGGATCAACAGTGGAGGTAGAACGAAAACAGGTAGAAAGATTTCTTCTCCTTATGT	CCDC150	CCDC150_e6	ENSE00003630692	CCDC150_e6	ENSE00003630692	C	sub	Intron up	60.586281697074	31.6359208699456	-28.9503608271284	11.1731843575419	10.5263157894737	15.0246305418719	0.0	0.006739199	-0.082923055	-0.0115993022918701	-0.0681973695755004	-0.05426547	-0.0493792	-0.11865234375	-0.0008544921875
UNC13A_e38_G5C	G5C	CAGGCAAGTCCCACTGAGTATCCTCCCAACAGTCACCAGAACTCTGACCTCCACCTGATTCTCTCCACAGGGCAGGGTGAAATTGCCAAGCCACTCAGACGTAAGACCGGCCTCTCACTGTCTGT	UNC13A	UNC13A_e38	ENSE00001056184	UNC13A_e38	ENSE00001056184	C	sub	Intron up	16.3061498553633	7.71254845647464	-8.59360139888866	0.0	0.0	1.35135135135135	0.369333594823442	-0.04062967	-0.052389055	-0.0246950834989547	-0.0313254594802856	-0.014012823	-0.023555487	-0.001953125	0.000213623046875
COL4A3_e8_del4to4	del4to4	CAGGCAGACCGAGTAGGAGTGTGTGCGTTTGATATTCCTCTAGTTGTTCATAGGTTGCTTTTTTCCTAGGGTGCTGCTGGTTTGAAAGGACAAAAGGTAAGTCATTGGTGGAATGCTGTCA	COL4A3	COL4A3_e8	ENSE00001461277	COL4A3_e8	ENSE00001461277	∆1nt	∆1nt	Intron up	9.95953278287742	7.09775895915314	-2.86177382372428	6.58682634730539	2.15620507906085	3.05466237942122	0.080896417168902	0.032916844	0.009664029	0.0281083136796951	0.0034488439559936	0.026081763	0.006146848	0.001953125	0.068359375
BNIP1_e3_G8C	G8C	CAGGCAGCAGCCACCACACCTGGTCTCTCATTCTTTTCTAAATAACTGTCATTTTTTTTTTTTTTTTTAGCCAGTTCTCTATCAAAGGGCATTTATTTGGACTGCTTCCACATTTTTTTTTAAGCTAACTTATTCCCTGACAGACTTTTCTTCAACTCAGCATGACTTCAACTCTCCAACTACACCTGTTACCTTCAGTGTGAGTATTTGTATGTTCTTTTTAA	BNIP1	BNIP1_e3	ENSE00000812895	BNIP1_e3	ENSE00000812895	C	sub	Intron up	35.2474480779205	29.8972221305343	-5.3502259473862	4.65116279069768	0.0	19.4444444444444	0.943510630685659	0.003673315	0.01506263	0.0079682320356369	0.0153316706418991	-0.005320713	0.0060573816	0.0	-0.00244140625
BNIP1_e3_del8to28	del8to28	CAGGCAGCATTCTTTTCTAAATAACTGTCATTTTTTTTTTTTTTTTTAGCCAGTTCTCTATCAAAGGGCATTTATTTGGACTGCTTCCACATTTTTTTTTAAGCTAACTTATTCCCTGACAGACTTTTCTTCAACTCAGCATGACTTCAACTCTCCAACTACACCTGTTACCTTCAGTGTGAGTATTTGTATGTTCTTTTTAA	BNIP1	BNIP1_e3	ENSE00000812895	BNIP1_e3	ENSE00000812895	∆21nt	∆21nt	Intron up	35.2474480779205	47.1258094788344	11.8783614009139	13.6363636363636	7.14285714285714	30.3030303030303	0.943510630685659	0.058094025	0.067236274	0.0716949552297592	0.0452482253313064	0.23003876	-0.07205206	0.00390625	0.360595703125
BNIP1_e3_del8to13	del8to13	CAGGCAGCCACACCTGGTCTCTCATTCTTTTCTAAATAACTGTCATTTTTTTTTTTTTTTTTAGCCAGTTCTCTATCAAAGGGCATTTATTTGGACTGCTTCCACATTTTTTTTTAAGCTAACTTATTCCCTGACAGACTTTTCTTCAACTCAGCATGACTTCAACTCTCCAACTACACCTGTTACCTTCAGTGTGAGTATTTGTATGTTCTTTTTAA	BNIP1	BNIP1_e3	ENSE00000812895	BNIP1_e3	ENSE00000812895	∆6nt	∆6nt	Intron up	35.2474480779205	61.5555671432955	26.308119065375	14.2857142857143	66.6666666666667	54.5454545454546	0.943510630685659	0.022316873	0.03338304	0.0294615179300308	0.0351412743330001	0.074353516	0.008317381	0.005859375	0.042724609375
BNIP1_e3_C15A	C15A	CAGGCAGGAGCCACAACACCTGGTCTCTCATTCTTTTCTAAATAACTGTCATTTTTTTTTTTTTTTTTAGCCAGTTCTCTATCAAAGGGCATTTATTTGGACTGCTTCCACATTTTTTTTTAAGCTAACTTATTCCCTGACAGACTTTTCTTCAACTCAGCATGACTTCAACTCTCCAACTACACCTGTTACCTTCAGTGTGAGTATTTGTATGTTCTTTTTAA	BNIP1	BNIP1_e3	ENSE00000812895	BNIP1_e3	ENSE00000812895	A	sub	Intron up	35.2474480779205	40.4269221201283	5.1794740422078	9.61538461538461	0.0	26.9230769230769	0.943510630685659	0.0067122877	0.025668144	-0.0037819296121597	0.0215225666761398	0.0031486973	0.006804377	0.013671875	-0.010009765625
BNIP1_e3_del17to17	del17to17	CAGGCAGGAGCCACCAACCTGGTCTCTCATTCTTTTCTAAATAACTGTCATTTTTTTTTTTTTTTTTAGCCAGTTCTCTATCAAAGGGCATTTATTTGGACTGCTTCCACATTTTTTTTTAAGCTAACTTATTCCCTGACAGACTTTTCTTCAACTCAGCATGACTTCAACTCTCCAACTACACCTGTTACCTTCAGTGTGAGTATTTGTATGTTCTTTTTAA	BNIP1	BNIP1_e3	ENSE00000812895	BNIP1_e3	ENSE00000812895	∆1nt	∆1nt	Intron up	35.2474480779205	68.0340615990522	32.7866135211317	31.25	0.0	46.6666666666667	0.943510630685659	0.016643643	0.061021805	0.0120281428098678	0.0731057226657867	0.08179763	0.019682586	-0.013671875	0.025634765625
BNIP1_e3_C19A	C19A	CAGGCAGGAGCCACCACAACTGGTCTCTCATTCTTTTCTAAATAACTGTCATTTTTTTTTTTTTTTTTAGCCAGTTCTCTATCAAAGGGCATTTATTTGGACTGCTTCCACATTTTTTTTTAAGCTAACTTATTCCCTGACAGACTTTTCTTCAACTCAGCATGACTTCAACTCTCCAACTACACCTGTTACCTTCAGTGTGAGTATTTGTATGTTCTTTTTAA	BNIP1	BNIP1_e3	ENSE00000812895	BNIP1_e3	ENSE00000812895	A	sub	Intron up	35.2474480779205	55.1576847137135	19.910236635793	16.1290322580645	0.0	57.1428571428572	0.943510630685659	0.006763011	0.04294333	-0.0042095407843589	0.0298090726137161	0.009762146	0.0119205415	0.009765625	0.035888671875
BNIP1_e3_del20to40	del20to40	CAGGCAGGAGCCACCACACAATAACTGTCATTTTTTTTTTTTTTTTTAGCCAGTTCTCTATCAAAGGGCATTTATTTGGACTGCTTCCACATTTTTTTTTAAGCTAACTTATTCCCTGACAGACTTTTCTTCAACTCAGCATGACTTCAACTCTCCAACTACACCTGTTACCTTCAGTGTGAGTATTTGTATGTTCTTTTTAA	BNIP1	BNIP1_e3	ENSE00000812895	BNIP1_e3	ENSE00000812895	∆21nt	∆21nt	Intron up	35.2474480779205	59.5758716839967	24.3284236060762	19.3548387096774	25.0	50.0	0.943510630685659	0.016205937	-0.041403055	0.0227841883897781	-0.10857754945755	0.2045629	-0.06785798	-0.015625	0.129638671875
BNIP1_e3_C20A	C20A	CAGGCAGGAGCCACCACACATGGTCTCTCATTCTTTTCTAAATAACTGTCATTTTTTTTTTTTTTTTTAGCCAGTTCTCTATCAAAGGGCATTTATTTGGACTGCTTCCACATTTTTTTTTAAGCTAACTTATTCCCTGACAGACTTTTCTTCAACTCAGCATGACTTCAACTCTCCAACTACACCTGTTACCTTCAGTGTGAGTATTTGTATGTTCTTTTTAA	BNIP1	BNIP1_e3	ENSE00000812895	BNIP1_e3	ENSE00000812895	A	sub	Intron up	35.2474480779205	47.7308564633525	12.483408385432	0.0	12.5	33.3333333333333	0.943510630685659	-0.0072154105	0.0052599013	-0.0039200484752655	0.0108121037483215	-0.00019662082	0.0047231913	0.001953125	0.025634765625
BNIP1_e3_del21to41	del21to41	CAGGCAGGAGCCACCACACCATAACTGTCATTTTTTTTTTTTTTTTTAGCCAGTTCTCTATCAAAGGGCATTTATTTGGACTGCTTCCACATTTTTTTTTAAGCTAACTTATTCCCTGACAGACTTTTCTTCAACTCAGCATGACTTCAACTCTCCAACTACACCTGTTACCTTCAGTGTGAGTATTTGTATGTTCTTTTTAA	BNIP1	BNIP1_e3	ENSE00000812895	BNIP1_e3	ENSE00000812895	∆21nt	∆21nt	Intron up	35.2474480779205	20.7620509243789	-14.4853971535416	0.0	0.0	0.0	0.943510630685659	-0.026177257	-0.1624431	-0.0023558288812637	-0.1834801621735096	0.17645605	-0.1371176	-0.1328125	0.0155029296875
BNIP1_e3_del21to26	del21to26	CAGGCAGGAGCCACCACACCCTCATTCTTTTCTAAATAACTGTCATTTTTTTTTTTTTTTTTAGCCAGTTCTCTATCAAAGGGCATTTATTTGGACTGCTTCCACATTTTTTTTTAAGCTAACTTATTCCCTGACAGACTTTTCTTCAACTCAGCATGACTTCAACTCTCCAACTACACCTGTTACCTTCAGTGTGAGTATTTGTATGTTCTTTTTAA	BNIP1	BNIP1_e3	ENSE00000812895	BNIP1_e3	ENSE00000812895	∆6nt	∆6nt	Intron up	35.2474480779205	57.3042765827297	22.0568285048092	14.2857142857143		54.5454545454546	0.943510630685659	0.009573221	-0.010206163	0.0155749320983886	-0.0260247439146041	0.07754676	0.001979351	-0.005859375	0.177978515625
BNIP1_e3_G22C	G22C	CAGGCAGGAGCCACCACACCTCGTCTCTCATTCTTTTCTAAATAACTGTCATTTTTTTTTTTTTTTTTAGCCAGTTCTCTATCAAAGGGCATTTATTTGGACTGCTTCCACATTTTTTTTTAAGCTAACTTATTCCCTGACAGACTTTTCTTCAACTCAGCATGACTTCAACTCTCCAACTACACCTGTTACCTTCAGTGTGAGTATTTGTATGTTCTTTTTAA	BNIP1	BNIP1_e3	ENSE00000812895	BNIP1_e3	ENSE00000812895	C	sub	Intron up	35.2474480779205	38.8493060153155	3.601857937395	2.38095238095238	12.5	50.0	0.943510630685659	0.0073047876	0.01986748	-2.753734588623047e-05	0.0116726905107498	0.007814966	0.006374866	0.0	0.05322265625
BNIP1_e3_del21to23	del21to23	CAGGCAGGAGCCACCACACCTCTCTCATTCTTTTCTAAATAACTGTCATTTTTTTTTTTTTTTTTAGCCAGTTCTCTATCAAAGGGCATTTATTTGGACTGCTTCCACATTTTTTTTTAAGCTAACTTATTCCCTGACAGACTTTTCTTCAACTCAGCATGACTTCAACTCTCCAACTACACCTGTTACCTTCAGTGTGAGTATTTGTATGTTCTTTTTAA	BNIP1	BNIP1_e3	ENSE00000812895	BNIP1_e3	ENSE00000812895	∆3nt	∆3nt	Intron up	35.2474480779205	47.215730183325	11.9682821054045	6.66666666666667	0.0	40.9090909090909	0.943510630685659	0.0075584054	-0.019464612	0.0192630663514137	0.0318589210510253	0.07002929	-0.017139941	-0.03515625	0.037841796875
BNIP1_e3_G23A	G23A	CAGGCAGGAGCCACCACACCTGATCTCTCATTCTTTTCTAAATAACTGTCATTTTTTTTTTTTTTTTTAGCCAGTTCTCTATCAAAGGGCATTTATTTGGACTGCTTCCACATTTTTTTTTAAGCTAACTTATTCCCTGACAGACTTTTCTTCAACTCAGCATGACTTCAACTCTCCAACTACACCTGTTACCTTCAGTGTGAGTATTTGTATGTTCTTTTTAA	BNIP1	BNIP1_e3	ENSE00000812895	BNIP1_e3	ENSE00000812895	A	sub	Intron up	35.2474480779205	58.8547594868266	23.6073114089061	15.5555555555556	50.0	35.4166666666667	0.943510630685659	0.00047829747	0.015100628	0.0055055916309356	0.0245925039052963	0.019370139	0.009595901	-0.005859375	0.0045166015625
BNIP1_e3_del23to28	del23to28	CAGGCAGGAGCCACCACACCTGCATTCTTTTCTAAATAACTGTCATTTTTTTTTTTTTTTTTAGCCAGTTCTCTATCAAAGGGCATTTATTTGGACTGCTTCCACATTTTTTTTTAAGCTAACTTATTCCCTGACAGACTTTTCTTCAACTCAGCATGACTTCAACTCTCCAACTACACCTGTTACCTTCAGTGTGAGTATTTGTATGTTCTTTTTAA	BNIP1	BNIP1_e3	ENSE00000812895	BNIP1_e3	ENSE00000812895	∆6nt	∆6nt	Intron up	35.2474480779205	50.8143917371027	15.5669436591822	9.09090909090909	37.5	33.3333333333333	0.943510630685659	0.024939477	0.038002282	0.0302780121564865	0.0381150841712951	0.089617655	0.009572774	0.013671875	0.053466796875
BNIP1_e3_G23C	G23C	CAGGCAGGAGCCACCACACCTGCTCTCTCATTCTTTTCTAAATAACTGTCATTTTTTTTTTTTTTTTTAGCCAGTTCTCTATCAAAGGGCATTTATTTGGACTGCTTCCACATTTTTTTTTAAGCTAACTTATTCCCTGACAGACTTTTCTTCAACTCAGCATGACTTCAACTCTCCAACTACACCTGTTACCTTCAGTGTGAGTATTTGTATGTTCTTTTTAA	BNIP1	BNIP1_e3	ENSE00000812895	BNIP1_e3	ENSE00000812895	C	sub	Intron up	35.2474480779205	61.3589798647191	26.1115317867986	17.6470588235294	25.0	57.8947368421053	0.943510630685659	-0.00020587444	-7.599592e-05	0.0008742362260818	0.0110095888376235	0.00448633	0.0044780374	-0.005859375	-0.00048828125
BNIP1_e3_T24A	T24A	CAGGCAGGAGCCACCACACCTGGACTCTCATTCTTTTCTAAATAACTGTCATTTTTTTTTTTTTTTTTAGCCAGTTCTCTATCAAAGGGCATTTATTTGGACTGCTTCCACATTTTTTTTTAAGCTAACTTATTCCCTGACAGACTTTTCTTCAACTCAGCATGACTTCAACTCTCCAACTACACCTGTTACCTTCAGTGTGAGTATTTGTATGTTCTTTTTAA	BNIP1	BNIP1_e3	ENSE00000812895	BNIP1_e3	ENSE00000812895	A	sub	Intron up	35.2474480779205	41.7808101285937	6.5333620506732	11.7021276595745	4.16666666666667	25.0	0.943510630685659	0.00047835708	0.018212974	-0.0061637535691261	0.0053010284900665	-0.0038620308	4.6670437e-05	-0.001953125	-0.005126953125
BNIP1_e3_del24to44	del24to44	CAGGCAGGAGCCACCACACCTGGACTGTCATTTTTTTTTTTTTTTTTAGCCAGTTCTCTATCAAAGGGCATTTATTTGGACTGCTTCCACATTTTTTTTTAAGCTAACTTATTCCCTGACAGACTTTTCTTCAACTCAGCATGACTTCAACTCTCCAACTACACCTGTTACCTTCAGTGTGAGTATTTGTATGTTCTTTTTAA	BNIP1	BNIP1_e3	ENSE00000812895	BNIP1_e3	ENSE00000812895	∆21nt	∆21nt	Intron up	35.2474480779205	7.24789603133593	-27.9995520465846	0.0	0.0	0.0	0.943510630685659	-0.29670423	-0.45201808	-0.2486378327012062	-0.3527233796194196	-0.13510421	-0.50309956	-0.42578125	-0.05291748046875
BNIP1_e3_del24to29	del24to29	CAGGCAGGAGCCACCACACCTGGATTCTTTTCTAAATAACTGTCATTTTTTTTTTTTTTTTTAGCCAGTTCTCTATCAAAGGGCATTTATTTGGACTGCTTCCACATTTTTTTTTAAGCTAACTTATTCCCTGACAGACTTTTCTTCAACTCAGCATGACTTCAACTCTCCAACTACACCTGTTACCTTCAGTGTGAGTATTTGTATGTTCTTTTTAA	BNIP1	BNIP1_e3	ENSE00000812895	BNIP1_e3	ENSE00000812895	∆6nt	∆6nt	Intron up	35.2474480779205	52.9961963748963	17.7487482969758	12.5		40.0	0.943510630685659	0.033751965	0.050141484	0.0154237896203994	0.0370535552501678	0.09529881	0.009846866	0.015625	0.0390625
BNIP1_e3_C25A	C25A	CAGGCAGGAGCCACCACACCTGGTATCTCATTCTTTTCTAAATAACTGTCATTTTTTTTTTTTTTTTTAGCCAGTTCTCTATCAAAGGGCATTTATTTGGACTGCTTCCACATTTTTTTTTAAGCTAACTTATTCCCTGACAGACTTTTCTTCAACTCAGCATGACTTCAACTCTCCAACTACACCTGTTACCTTCAGTGTGAGTATTTGTATGTTCTTTTTAA	BNIP1	BNIP1_e3	ENSE00000812895	BNIP1_e3	ENSE00000812895	A	sub	Intron up	35.2474480779205	37.0440127749965	1.796564697076	9.00900900900901	4.54545454545455	29.2307692307692	0.943510630685659	0.010627747	0.07251707	0.0090751498937606	0.0744970589876174	0.011067472	-0.0081734955	0.013671875	0.001953125
BNIP1_e3_T26A	T26A	CAGGCAGGAGCCACCACACCTGGTCACTCATTCTTTTCTAAATAACTGTCATTTTTTTTTTTTTTTTTAGCCAGTTCTCTATCAAAGGGCATTTATTTGGACTGCTTCCACATTTTTTTTTAAGCTAACTTATTCCCTGACAGACTTTTCTTCAACTCAGCATGACTTCAACTCTCCAACTACACCTGTTACCTTCAGTGTGAGTATTTGTATGTTCTTTTTAA	BNIP1	BNIP1_e3	ENSE00000812895	BNIP1_e3	ENSE00000812895	A	sub	Intron up	35.2474480779205	41.6250974783674	6.3776494004469	6.52173913043478	14.2857142857143	41.6666666666667	0.943510630685659	-0.011016458	-0.012006223	-0.005625233054161	-0.0125325769186019	-0.011347227	-0.008407772	0.0	0.0013427734375
BNIP1_e3_C27A	C27A	CAGGCAGGAGCCACCACACCTGGTCTATCATTCTTTTCTAAATAACTGTCATTTTTTTTTTTTTTTTTAGCCAGTTCTCTATCAAAGGGCATTTATTTGGACTGCTTCCACATTTTTTTTTAAGCTAACTTATTCCCTGACAGACTTTTCTTCAACTCAGCATGACTTCAACTCTCCAACTACACCTGTTACCTTCAGTGTGAGTATTTGTATGTTCTTTTTAA	BNIP1	BNIP1_e3	ENSE00000812895	BNIP1_e3	ENSE00000812895	A	sub	Intron up	35.2474480779205	59.8428052027625	24.595357124842	16.0	40.0	42.8571428571429	0.943510630685659	0.0068971217	0.039268672	3.965198993682861e-05	0.0306084901094436	0.0013900027	0.0030656755	0.01171875	-0.00439453125
BNIP1_e3_T28A	T28A	CAGGCAGGAGCCACCACACCTGGTCTCACATTCTTTTCTAAATAACTGTCATTTTTTTTTTTTTTTTTAGCCAGTTCTCTATCAAAGGGCATTTATTTGGACTGCTTCCACATTTTTTTTTAAGCTAACTTATTCCCTGACAGACTTTTCTTCAACTCAGCATGACTTCAACTCTCCAACTACACCTGTTACCTTCAGTGTGAGTATTTGTATGTTCTTTTTAA	BNIP1	BNIP1_e3	ENSE00000812895	BNIP1_e3	ENSE00000812895	A	sub	Intron up	35.2474480779205	41.925704269976	6.6782561920555	9.09090909090909	0.0	47.0588235294118	0.943510630685659	-0.008458078	-0.0073233545	-0.0080654919147491	-0.0261444449424743	-0.017901301	-0.013716668	-0.009765625	-0.0028076171875
BNIP1_e3_del28to28	del28to28	CAGGCAGGAGCCACCACACCTGGTCTCCATTCTTTTCTAAATAACTGTCATTTTTTTTTTTTTTTTTAGCCAGTTCTCTATCAAAGGGCATTTATTTGGACTGCTTCCACATTTTTTTTTAAGCTAACTTATTCCCTGACAGACTTTTCTTCAACTCAGCATGACTTCAACTCTCCAACTACACCTGTTACCTTCAGTGTGAGTATTTGTATGTTCTTTTTAA	BNIP1	BNIP1_e3	ENSE00000812895	BNIP1_e3	ENSE00000812895	∆1nt	∆1nt	Intron up	35.2474480779205	45.7123928986754	10.4649448207549	8.69565217391304	0.0	31.25	0.943510630685659	0.00613451	0.008581549	0.002172939479351	-0.0001179054379463	0.07991128	0.010810107	-0.033203125	-0.0062255859375
BNIP1_e3_T28C	T28C	CAGGCAGGAGCCACCACACCTGGTCTCCCATTCTTTTCTAAATAACTGTCATTTTTTTTTTTTTTTTTAGCCAGTTCTCTATCAAAGGGCATTTATTTGGACTGCTTCCACATTTTTTTTTAAGCTAACTTATTCCCTGACAGACTTTTCTTCAACTCAGCATGACTTCAACTCTCCAACTACACCTGTTACCTTCAGTGTGAGTATTTGTATGTTCTTTTTAA	BNIP1	BNIP1_e3	ENSE00000812895	BNIP1_e3	ENSE00000812895	C	sub	Intron up	35.2474480779205	47.562088452798	12.3146403748775	9.09090909090909	50.0	27.2727272727273	0.943510630685659	-0.0062730312	-0.03049174	-0.0122536271810531	-0.0467665493488311	-0.0044605136	-0.008097202	-0.00390625	-0.0006103515625
BNIP1_e3_C29A	C29A	CAGGCAGGAGCCACCACACCTGGTCTCTAATTCTTTTCTAAATAACTGTCATTTTTTTTTTTTTTTTTAGCCAGTTCTCTATCAAAGGGCATTTATTTGGACTGCTTCCACATTTTTTTTTAAGCTAACTTATTCCCTGACAGACTTTTCTTCAACTCAGCATGACTTCAACTCTCCAACTACACCTGTTACCTTCAGTGTGAGTATTTGTATGTTCTTTTTAA	BNIP1	BNIP1_e3	ENSE00000812895	BNIP1_e3	ENSE00000812895	A	sub	Intron up	35.2474480779205	48.3748677073188	13.1274196293983	5.0	33.3333333333333	25.0	0.943510630685659	0.0063409507	0.021084696	0.0066560059785842	0.0274963676929473	-0.002078168	0.0016900599	0.001953125	0.0115966796875
BNIP1_e3_T31C	T31C	CAGGCAGGAGCCACCACACCTGGTCTCTCACTCTTTTCTAAATAACTGTCATTTTTTTTTTTTTTTTTAGCCAGTTCTCTATCAAAGGGCATTTATTTGGACTGCTTCCACATTTTTTTTTAAGCTAACTTATTCCCTGACAGACTTTTCTTCAACTCAGCATGACTTCAACTCTCCAACTACACCTGTTACCTTCAGTGTGAGTATTTGTATGTTCTTTTTAA	BNIP1	BNIP1_e3	ENSE00000812895	BNIP1_e3	ENSE00000812895	C	sub	Intron up	35.2474480779205	41.0301349193772	5.7826868414567	11.3207547169811	0.0	18.75	0.943510630685659	-0.0037781298	-0.012653381	-0.004870519042015	-0.0186751335859298	-0.002631195	-0.008648396	-0.0078125	-0.006103515625
BNIP1_e3_T31G	T31G	CAGGCAGGAGCCACCACACCTGGTCTCTCAGTCTTTTCTAAATAACTGTCATTTTTTTTTTTTTTTTTAGCCAGTTCTCTATCAAAGGGCATTTATTTGGACTGCTTCCACATTTTTTTTTAAGCTAACTTATTCCCTGACAGACTTTTCTTCAACTCAGCATGACTTCAACTCTCCAACTACACCTGTTACCTTCAGTGTGAGTATTTGTATGTTCTTTTTAA	BNIP1	BNIP1_e3	ENSE00000812895	BNIP1_e3	ENSE00000812895	G	sub	Intron up	35.2474480779205	48.7579412941651	13.5104932162446	12.5	0.0	37.5	0.943510630685659	-0.0013391376	0.0053661466	-0.0071585848927497	-0.0256660878658294	-0.005423121	-0.015098393	0.0	0.0067138671875
BNIP1_e3_T32C	T32C	CAGGCAGGAGCCACCACACCTGGTCTCTCATCCTTTTCTAAATAACTGTCATTTTTTTTTTTTTTTTTAGCCAGTTCTCTATCAAAGGGCATTTATTTGGACTGCTTCCACATTTTTTTTTAAGCTAACTTATTCCCTGACAGACTTTTCTTCAACTCAGCATGACTTCAACTCTCCAACTACACCTGTTACCTTCAGTGTGAGTATTTGTATGTTCTTTTTAA	BNIP1	BNIP1_e3	ENSE00000812895	BNIP1_e3	ENSE00000812895	C	sub	Intron up	35.2474480779205	35.4969754008008	0.2495273228803	6.52173913043478	0.0	32.4324324324324	0.943510630685659	0.00257352	0.007897645	-0.0040086135268211	-0.0178589820861816	0.0073183775	0.00094377995	-0.001953125	-0.011962890625
BNIP1_e3_C33A	C33A	CAGGCAGGAGCCACCACACCTGGTCTCTCATTATTTTCTAAATAACTGTCATTTTTTTTTTTTTTTTTAGCCAGTTCTCTATCAAAGGGCATTTATTTGGACTGCTTCCACATTTTTTTTTAAGCTAACTTATTCCCTGACAGACTTTTCTTCAACTCAGCATGACTTCAACTCTCCAACTACACCTGTTACCTTCAGTGTGAGTATTTGTATGTTCTTTTTAA	BNIP1	BNIP1_e3	ENSE00000812895	BNIP1_e3	ENSE00000812895	A	sub	Intron up	35.2474480779205	52.2787894087015	17.031341330781	16.2162162162162	0.0	28.5714285714286	0.943510630685659	-3.8176775e-05	0.015438944	0.0007875263690948	0.0165759623050689	-0.0054562613	-0.0027596354	0.009765625	0.0120849609375
BNIP1_e3_del34to39	del34to39	CAGGCAGGAGCCACCACACCTGGTCTCTCATTCAAATAACTGTCATTTTTTTTTTTTTTTTTAGCCAGTTCTCTATCAAAGGGCATTTATTTGGACTGCTTCCACATTTTTTTTTAAGCTAACTTATTCCCTGACAGACTTTTCTTCAACTCAGCATGACTTCAACTCTCCAACTACACCTGTTACCTTCAGTGTGAGTATTTGTATGTTCTTTTTAA	BNIP1	BNIP1_e3	ENSE00000812895	BNIP1_e3	ENSE00000812895	∆6nt	∆6nt	Intron up	35.2474480779205	41.857630428343	6.6101823504225	10.3448275862069	0.0	37.9310344827586	0.943510630685659	-0.00725773	-0.049411044	-0.0002804547548294	-0.0646934211254119	0.076539844	-0.0048781335	-0.03515625	-0.007080078125
BNIP1_e3_T34A	T34A	CAGGCAGGAGCCACCACACCTGGTCTCTCATTCATTTCTAAATAACTGTCATTTTTTTTTTTTTTTTTAGCCAGTTCTCTATCAAAGGGCATTTATTTGGACTGCTTCCACATTTTTTTTTAAGCTAACTTATTCCCTGACAGACTTTTCTTCAACTCAGCATGACTTCAACTCTCCAACTACACCTGTTACCTTCAGTGTGAGTATTTGTATGTTCTTTTTAA	BNIP1	BNIP1_e3	ENSE00000812895	BNIP1_e3	ENSE00000812895	A	sub	Intron up	35.2474480779205	35.7866713768575	0.539223298936997	7.2463768115942	5.88235294117647	33.3333333333333	0.943510630685659	0.0026311278	0.01723963	0.0036374405026435	0.0304078459739685	-0.005447723	-0.0012464523	0.02734375	0.0006103515625
BNIP1_e3_T34C	T34C	CAGGCAGGAGCCACCACACCTGGTCTCTCATTCCTTTCTAAATAACTGTCATTTTTTTTTTTTTTTTTAGCCAGTTCTCTATCAAAGGGCATTTATTTGGACTGCTTCCACATTTTTTTTTAAGCTAACTTATTCCCTGACAGACTTTTCTTCAACTCAGCATGACTTCAACTCTCCAACTACACCTGTTACCTTCAGTGTGAGTATTTGTATGTTCTTTTTAA	BNIP1	BNIP1_e3	ENSE00000812895	BNIP1_e3	ENSE00000812895	C	sub	Intron up	35.2474480779205	50.3070311114125	15.059583033492	11.7647058823529	0.0	30.7692307692308	0.943510630685659	0.0016260743	-0.0033846796	-0.0006884559988975	-0.0131165981292724	0.00025571138	-0.0019993484	-0.001953125	-0.0001220703125
BNIP1_e3_T35A	T35A	CAGGCAGGAGCCACCACACCTGGTCTCTCATTCTATTCTAAATAACTGTCATTTTTTTTTTTTTTTTTAGCCAGTTCTCTATCAAAGGGCATTTATTTGGACTGCTTCCACATTTTTTTTTAAGCTAACTTATTCCCTGACAGACTTTTCTTCAACTCAGCATGACTTCAACTCTCCAACTACACCTGTTACCTTCAGTGTGAGTATTTGTATGTTCTTTTTAA	BNIP1	BNIP1_e3	ENSE00000812895	BNIP1_e3	ENSE00000812895	A	sub	Intron up	35.2474480779205	69.582716464522	34.3352683866015	33.3333333333333	16.6666666666667	56.25	0.943510630685659	0.0067383647	0.019702554	0.0029181391000747	0.0438064336776733	-0.0013643727	0.009070247	0.0234375	-0.0057373046875
BNIP1_e3_T35G	T35G	CAGGCAGGAGCCACCACACCTGGTCTCTCATTCTGTTCTAAATAACTGTCATTTTTTTTTTTTTTTTTAGCCAGTTCTCTATCAAAGGGCATTTATTTGGACTGCTTCCACATTTTTTTTTAAGCTAACTTATTCCCTGACAGACTTTTCTTCAACTCAGCATGACTTCAACTCTCCAACTACACCTGTTACCTTCAGTGTGAGTATTTGTATGTTCTTTTTAA	BNIP1	BNIP1_e3	ENSE00000812895	BNIP1_e3	ENSE00000812895	G	sub	Intron up	35.2474480779205	38.8235922295363	3.5761441516158	0.0	0.0	30.4347826086957	0.943510630685659	0.01700005	0.04448974	0.0122920051217079	0.0471745431423187	0.0010183081	0.007467687	0.037109375	0.014404296875
BNIP1_e3_del36to41	del36to41	CAGGCAGGAGCCACCACACCTGGTCTCTCATTCTTATAACTGTCATTTTTTTTTTTTTTTTTAGCCAGTTCTCTATCAAAGGGCATTTATTTGGACTGCTTCCACATTTTTTTTTAAGCTAACTTATTCCCTGACAGACTTTTCTTCAACTCAGCATGACTTCAACTCTCCAACTACACCTGTTACCTTCAGTGTGAGTATTTGTATGTTCTTTTTAA	BNIP1	BNIP1_e3	ENSE00000812895	BNIP1_e3	ENSE00000812895	∆6nt	∆6nt	Intron up	35.2474480779205	38.2126167295709	2.9651686516504	6.97674418604651	0.0	38.0952380952381	0.943510630685659	0.0011962354	-0.036052108	0.0011849254369735	-0.0743016451597213	0.07452878	-0.011351347	-0.01953125	-0.0009765625
BNIP1_e3_del36to38	del36to38	CAGGCAGGAGCCACCACACCTGGTCTCTCATTCTTTAAATAACTGTCATTTTTTTTTTTTTTTTTAGCCAGTTCTCTATCAAAGGGCATTTATTTGGACTGCTTCCACATTTTTTTTTAAGCTAACTTATTCCCTGACAGACTTTTCTTCAACTCAGCATGACTTCAACTCTCCAACTACACCTGTTACCTTCAGTGTGAGTATTTGTATGTTCTTTTTAA	BNIP1	BNIP1_e3	ENSE00000812895	BNIP1_e3	ENSE00000812895	∆3nt	∆3nt	Intron up	35.2474480779205	48.7151191153002	13.4676710373797	10.7142857142857	0.0	50.0	0.943510630685659	-0.0033997893	-0.025500834	0.0037907883524894	-0.0046685934066772	0.08789785	-0.017870724	-0.04296875	0.0343017578125
BNIP1_e3_T37A	T37A	CAGGCAGGAGCCACCACACCTGGTCTCTCATTCTTTACTAAATAACTGTCATTTTTTTTTTTTTTTTTAGCCAGTTCTCTATCAAAGGGCATTTATTTGGACTGCTTCCACATTTTTTTTTAAGCTAACTTATTCCCTGACAGACTTTTCTTCAACTCAGCATGACTTCAACTCTCCAACTACACCTGTTACCTTCAGTGTGAGTATTTGTATGTTCTTTTTAA	BNIP1	BNIP1_e3	ENSE00000812895	BNIP1_e3	ENSE00000812895	A	sub	Intron up	35.2474480779205	57.6416189800971	22.3941709021766	18.75	20.0	20.0	0.943510630685659	0.010096401	0.037151426	0.0093303471803665	0.0455715954303741	0.006231509	0.006234765	0.025390625	0.0155029296875
BNIP1_e3_T39G	T39G	CAGGCAGGAGCCACCACACCTGGTCTCTCATTCTTTTCGAAATAACTGTCATTTTTTTTTTTTTTTTTAGCCAGTTCTCTATCAAAGGGCATTTATTTGGACTGCTTCCACATTTTTTTTTAAGCTAACTTATTCCCTGACAGACTTTTCTTCAACTCAGCATGACTTCAACTCTCCAACTACACCTGTTACCTTCAGTGTGAGTATTTGTATGTTCTTTTTAA	BNIP1	BNIP1_e3	ENSE00000812895	BNIP1_e3	ENSE00000812895	G	sub	Intron up	35.2474480779205	62.089976131761	26.8425280538405	20.0	0.0	60.0	0.943510630685659	-0.015667617	-0.03486584	-0.0158018991351127	-0.0395471155643463	-0.0192369	-0.007541746	0.005859375	0.001708984375
BNIP1_e3_T43A	T43A	CAGGCAGGAGCCACCACACCTGGTCTCTCATTCTTTTCTAAAAAACTGTCATTTTTTTTTTTTTTTTTAGCCAGTTCTCTATCAAAGGGCATTTATTTGGACTGCTTCCACATTTTTTTTTAAGCTAACTTATTCCCTGACAGACTTTTCTTCAACTCAGCATGACTTCAACTCTCCAACTACACCTGTTACCTTCAGTGTGAGTATTTGTATGTTCTTTTTAA	BNIP1	BNIP1_e3	ENSE00000812895	BNIP1_e3	ENSE00000812895	A	sub	Intron up	35.2474480779205	25.5925181645169	-9.6549299134036	5.40540540540541	0.0	4.76190476190476	0.943510630685659	-0.09956986	-0.23301083	-0.0479568243026733	-0.1596380695700645	-0.032198682	-0.03187257	-0.107421875	-0.039886474609375
BNIP1_e3_del43to43	del43to43	CAGGCAGGAGCCACCACACCTGGTCTCTCATTCTTTTCTAAAAACTGTCATTTTTTTTTTTTTTTTTAGCCAGTTCTCTATCAAAGGGCATTTATTTGGACTGCTTCCACATTTTTTTTTAAGCTAACTTATTCCCTGACAGACTTTTCTTCAACTCAGCATGACTTCAACTCTCCAACTACACCTGTTACCTTCAGTGTGAGTATTTGTATGTTCTTTTTAA	BNIP1	BNIP1_e3	ENSE00000812895	BNIP1_e3	ENSE00000812895	∆1nt	∆1nt	Intron up	35.2474480779205	23.4611236234192	-11.7863244545013	4.54545454545455	3.77358490566038	4.70588235294118	0.943510630685659	-0.052108407	-0.16305467	-0.0312424302101135	-0.1378384605050087	0.07127713	0.0026645958	-0.10546875	-0.029052734375
BNIP1_e3_C46A	C46A	CAGGCAGGAGCCACCACACCTGGTCTCTCATTCTTTTCTAAATAAATGTCATTTTTTTTTTTTTTTTTAGCCAGTTCTCTATCAAAGGGCATTTATTTGGACTGCTTCCACATTTTTTTTTAAGCTAACTTATTCCCTGACAGACTTTTCTTCAACTCAGCATGACTTCAACTCTCCAACTACACCTGTTACCTTCAGTGTGAGTATTTGTATGTTCTTTTTAA	BNIP1	BNIP1_e3	ENSE00000812895	BNIP1_e3	ENSE00000812895	A	sub	Intron up	35.2474480779205	24.7615766505649	-10.4858714273556	5.1948051948052	1.61290322580645	15.3225806451613	0.943510630685659	-0.053789943	-0.13828734	-0.0433968007564544	-0.1136524751782417	-0.02113679	-0.025698096	-0.068359375	-0.02178955078125
BNIP1_e3_del47to67	del47to67	CAGGCAGGAGCCACCACACCTGGTCTCTCATTCTTTTCTAAATAACTAGCCAGTTCTCTATCAAAGGGCATTTATTTGGACTGCTTCCACATTTTTTTTTAAGCTAACTTATTCCCTGACAGACTTTTCTTCAACTCAGCATGACTTCAACTCTCCAACTACACCTGTTACCTTCAGTGTGAGTATTTGTATGTTCTTTTTAA	BNIP1	BNIP1_e3	ENSE00000812895	BNIP1_e3	ENSE00000812895	∆21nt	∆21nt	3'SS	35.2474480779205	0.566367350932149	-34.6810807269884	0.0237896990603069	0.0369822485207101	0.216034565530485	0.943510630685659	-0.46784216	-0.45946205	-0.339220592752099	-0.3520499973201367	-0.21101065	-0.56664157	-0.48211669921875	-0.0620989799499512
BNIP1_e3_G48A	G48A	CAGGCAGGAGCCACCACACCTGGTCTCTCATTCTTTTCTAAATAACTATCATTTTTTTTTTTTTTTTTAGCCAGTTCTCTATCAAAGGGCATTTATTTGGACTGCTTCCACATTTTTTTTTAAGCTAACTTATTCCCTGACAGACTTTTCTTCAACTCAGCATGACTTCAACTCTCCAACTACACCTGTTACCTTCAGTGTGAGTATTTGTATGTTCTTTTTAA	BNIP1	BNIP1_e3	ENSE00000812895	BNIP1_e3	ENSE00000812895	A	sub	Intron up	35.2474480779205	28.068763606718	-7.1786844712025	5.84795321637427	0.0	20.0	0.943510630685659	-0.023100495	-0.071710885	-0.0247004032135009	-0.0638864040374755	0.0006736517	-0.006929904	-0.0234375	-0.02288818359375
BNIP1_e3_del48to50	del48to50	CAGGCAGGAGCCACCACACCTGGTCTCTCATTCTTTTCTAAATAACTATTTTTTTTTTTTTTTTTAGCCAGTTCTCTATCAAAGGGCATTTATTTGGACTGCTTCCACATTTTTTTTTAAGCTAACTTATTCCCTGACAGACTTTTCTTCAACTCAGCATGACTTCAACTCTCCAACTACACCTGTTACCTTCAGTGTGAGTATTTGTATGTTCTTTTTAA	BNIP1	BNIP1_e3	ENSE00000812895	BNIP1_e3	ENSE00000812895	∆3nt	∆3nt	Intron up	35.2474480779205	39.1347133106235	3.887265232703	9.03954802259887	14.2857142857143	35.5769230769231	0.943510630685659	-0.004984468	-0.060002178	-0.0076274797320365	-0.0557475909590721	0.08816095	-0.021336675	-0.0703125	-0.0096435546875
BNIP1_e3_G48C	G48C	CAGGCAGGAGCCACCACACCTGGTCTCTCATTCTTTTCTAAATAACTCTCATTTTTTTTTTTTTTTTTAGCCAGTTCTCTATCAAAGGGCATTTATTTGGACTGCTTCCACATTTTTTTTTAAGCTAACTTATTCCCTGACAGACTTTTCTTCAACTCAGCATGACTTCAACTCTCCAACTACACCTGTTACCTTCAGTGTGAGTATTTGTATGTTCTTTTTAA	BNIP1	BNIP1_e3	ENSE00000812895	BNIP1_e3	ENSE00000812895	C	sub	Intron up	35.2474480779205	48.809781102159	13.5623330242385	0.0	0.0	56.25	0.943510630685659	-0.011671603	-0.030629724	-0.0094478577375411	-0.0351766198873519	0.0008490458	-0.0052948296	0.001953125	0.0050048828125
BNIP1_e3_T49A	T49A	CAGGCAGGAGCCACCACACCTGGTCTCTCATTCTTTTCTAAATAACTGACATTTTTTTTTTTTTTTTTAGCCAGTTCTCTATCAAAGGGCATTTATTTGGACTGCTTCCACATTTTTTTTTAAGCTAACTTATTCCCTGACAGACTTTTCTTCAACTCAGCATGACTTCAACTCTCCAACTACACCTGTTACCTTCAGTGTGAGTATTTGTATGTTCTTTTTAA	BNIP1	BNIP1_e3	ENSE00000812895	BNIP1_e3	ENSE00000812895	A	sub	Intron up	35.2474480779205	43.8877735835485	8.640325505628	11.3636363636364	0.0	31.0344827586207	0.943510630685659	0.020763248	0.06145373	0.0080571770668029	0.0657146871089935	0.021773577	0.009430736	0.0390625	0.0133056640625
BNIP1_e3_del49to49	del49to49	CAGGCAGGAGCCACCACACCTGGTCTCTCATTCTTTTCTAAATAACTGCATTTTTTTTTTTTTTTTTAGCCAGTTCTCTATCAAAGGGCATTTATTTGGACTGCTTCCACATTTTTTTTTAAGCTAACTTATTCCCTGACAGACTTTTCTTCAACTCAGCATGACTTCAACTCTCCAACTACACCTGTTACCTTCAGTGTGAGTATTTGTATGTTCTTTTTAA	BNIP1	BNIP1_e3	ENSE00000812895	BNIP1_e3	ENSE00000812895	∆1nt	∆1nt	Intron up	35.2474480779205	45.3320790111847	10.0846309332642	11.5384615384615	0.0	27.7777777777778	0.943510630685659	-0.008886814	-0.01832074	0.0165618956089019	-0.0396766066551208	0.08099742	0.00671196	-0.052734375	-0.0108642578125
BNIP1_e3_T49C	T49C	CAGGCAGGAGCCACCACACCTGGTCTCTCATTCTTTTCTAAATAACTGCCATTTTTTTTTTTTTTTTTAGCCAGTTCTCTATCAAAGGGCATTTATTTGGACTGCTTCCACATTTTTTTTTAAGCTAACTTATTCCCTGACAGACTTTTCTTCAACTCAGCATGACTTCAACTCTCCAACTACACCTGTTACCTTCAGTGTGAGTATTTGTATGTTCTTTTTAA	BNIP1	BNIP1_e3	ENSE00000812895	BNIP1_e3	ENSE00000812895	C	sub	Intron up	35.2474480779205	15.0353613367562	-20.2120867411643	2.01612903225806	1.51515151515152	17.2413793103448	0.943510630685659	-0.042426765	-0.09608415	-0.017010286450386	-0.0723242908716201	-0.013803944	-0.02368918	-0.037109375	-0.0155029296875
BNIP1_e3_T49G	T49G	CAGGCAGGAGCCACCACACCTGGTCTCTCATTCTTTTCTAAATAACTGGCATTTTTTTTTTTTTTTTTAGCCAGTTCTCTATCAAAGGGCATTTATTTGGACTGCTTCCACATTTTTTTTTAAGCTAACTTATTCCCTGACAGACTTTTCTTCAACTCAGCATGACTTCAACTCTCCAACTACACCTGTTACCTTCAGTGTGAGTATTTGTATGTTCTTTTTAA	BNIP1	BNIP1_e3	ENSE00000812895	BNIP1_e3	ENSE00000812895	G	sub	Intron up	35.2474480779205	20.760566887801	-14.4868811901195	3.03030303030303	0.0	5.12820512820513	0.943510630685659	-0.056636512	-0.12218028	-0.0379417687654495	-0.1218846440315246	-0.035612144	-0.035383195	-0.078125	-0.02203369140625
BNIP1_e3_del49to69	del49to69	CAGGCAGGAGCCACCACACCTGGTCTCTCATTCTTTTCTAAATAACTGGCCAGTTCTCTATCAAAGGGCATTTATTTGGACTGCTTCCACATTTTTTTTTAAGCTAACTTATTCCCTGACAGACTTTTCTTCAACTCAGCATGACTTCAACTCTCCAACTACACCTGTTACCTTCAGTGTGAGTATTTGTATGTTCTTTTTAA	BNIP1	BNIP1_e3	ENSE00000812895	BNIP1_e3	ENSE00000812895	∆21nt	∆21nt	3'SS	35.2474480779205	0.516929567421493	-34.730518510499	0.0184060371801951	0.0	0.036231884057971	0.943510630685659	-0.4690939	-0.4771032	-0.3490446043676911	-0.3634887131798905	-0.2075143	-0.5522434	-0.4824198335409164	-0.0631085783243179
BNIP1_e3_C50A	C50A	CAGGCAGGAGCCACCACACCTGGTCTCTCATTCTTTTCTAAATAACTGTAATTTTTTTTTTTTTTTTTAGCCAGTTCTCTATCAAAGGGCATTTATTTGGACTGCTTCCACATTTTTTTTTAAGCTAACTTATTCCCTGACAGACTTTTCTTCAACTCAGCATGACTTCAACTCTCCAACTACACCTGTTACCTTCAGTGTGAGTATTTGTATGTTCTTTTTAA	BNIP1	BNIP1_e3	ENSE00000812895	BNIP1_e3	ENSE00000812895	A	sub	Intron up	35.2474480779205	31.7901901174485	-3.457257960472	7.17488789237668	6.34920634920635	21.9047619047619	0.943510630685659	0.008952767	0.014600605	-0.0041072368621826	-0.0052161067724227	-0.02981954	-0.015040338	-0.01953125	-0.0023193359375
BNIP1_e3_del50to50	del50to50	CAGGCAGGAGCCACCACACCTGGTCTCTCATTCTTTTCTAAATAACTGTATTTTTTTTTTTTTTTTTAGCCAGTTCTCTATCAAAGGGCATTTATTTGGACTGCTTCCACATTTTTTTTTAAGCTAACTTATTCCCTGACAGACTTTTCTTCAACTCAGCATGACTTCAACTCTCCAACTACACCTGTTACCTTCAGTGTGAGTATTTGTATGTTCTTTTTAA	BNIP1	BNIP1_e3	ENSE00000812895	BNIP1_e3	ENSE00000812895	∆1nt	∆1nt	Intron up	35.2474480779205	57.0524791123549	21.8050310344344	12.5	0.0	100.0	0.943510630685659	0.021170646	0.06737164	0.0303258597850799	0.0898434817790985	0.08605732	0.014169782	-0.001953125	0.004150390625
BNIP1_e3_del52to72	del52to72	CAGGCAGGAGCCACCACACCTGGTCTCTCATTCTTTTCTAAATAACTGTCAAGTTCTCTATCAAAGGGCATTTATTTGGACTGCTTCCACATTTTTTTTTAAGCTAACTTATTCCCTGACAGACTTTTCTTCAACTCAGCATGACTTCAACTCTCCAACTACACCTGTTACCTTCAGTGTGAGTATTTGTATGTTCTTTTTAA	BNIP1	BNIP1_e3	ENSE00000812895	BNIP1_e3	ENSE00000812895	∆21nt	∆21nt	3'SS	35.2474480779205	0.322376107460509	-34.92507197046	0.0	0.0	0.0	0.943510630685659	-0.470839	-0.45014584	-0.3395679295063019	-0.350446343421936	-0.21090811	-0.54255694	-0.4609375	-0.06463623046875
BNIP1_e3_T52A	T52A	CAGGCAGGAGCCACCACACCTGGTCTCTCATTCTTTTCTAAATAACTGTCAATTTTTTTTTTTTTTTTAGCCAGTTCTCTATCAAAGGGCATTTATTTGGACTGCTTCCACATTTTTTTTTAAGCTAACTTATTCCCTGACAGACTTTTCTTCAACTCAGCATGACTTCAACTCTCCAACTACACCTGTTACCTTCAGTGTGAGTATTTGTATGTTCTTTTTAA	BNIP1	BNIP1_e3	ENSE00000812895	BNIP1_e3	ENSE00000812895	A	sub	Intron up	35.2474480779205	27.6625950354772	-7.5848530424433	6.09756097560976	2.0	17.3228346456693	0.943510630685659	-0.035636425	-0.084574	-0.0206396728754043	-0.0735203176736831	-0.02848953	-0.024816185	-0.02734375	-0.0224609375
BNIP1_e3_T52G	T52G	CAGGCAGGAGCCACCACACCTGGTCTCTCATTCTTTTCTAAATAACTGTCAGTTTTTTTTTTTTTTTTAGCCAGTTCTCTATCAAAGGGCATTTATTTGGACTGCTTCCACATTTTTTTTTAAGCTAACTTATTCCCTGACAGACTTTTCTTCAACTCAGCATGACTTCAACTCTCCAACTACACCTGTTACCTTCAGTGTGAGTATTTGTATGTTCTTTTTAA	BNIP1	BNIP1_e3	ENSE00000812895	BNIP1_e3	ENSE00000812895	G	sub	Intron up	35.2474480779205	23.7637622751154	-11.4836858028051	0.0	0.0	7.69230769230769	0.943510630685659	-0.13969967	-0.2808917	-0.120398536324501	-0.2407831773161888	-0.14924216	-0.26506892	-0.2099609375	-0.041229248046875
BNIP1_e3_T53A	T53A	CAGGCAGGAGCCACCACACCTGGTCTCTCATTCTTTTCTAAATAACTGTCATATTTTTTTTTTTTTTTAGCCAGTTCTCTATCAAAGGGCATTTATTTGGACTGCTTCCACATTTTTTTTTAAGCTAACTTATTCCCTGACAGACTTTTCTTCAACTCAGCATGACTTCAACTCTCCAACTACACCTGTTACCTTCAGTGTGAGTATTTGTATGTTCTTTTTAA	BNIP1	BNIP1_e3	ENSE00000812895	BNIP1_e3	ENSE00000812895	A	sub	Intron up	35.2474480779205	24.842334732188	-10.4051133457325	5.01882057716437	6.04395604395604	20.2173913043478	0.943510630685659	-0.04166457	-0.10312751	-0.0234262347221374	-0.0746204257011413	-0.021554992	-0.02192235	-0.029296875	-0.02020263671875
BNIP1_e3_T53C	T53C	CAGGCAGGAGCCACCACACCTGGTCTCTCATTCTTTTCTAAATAACTGTCATCTTTTTTTTTTTTTTTAGCCAGTTCTCTATCAAAGGGCATTTATTTGGACTGCTTCCACATTTTTTTTTAAGCTAACTTATTCCCTGACAGACTTTTCTTCAACTCAGCATGACTTCAACTCTCCAACTACACCTGTTACCTTCAGTGTGAGTATTTGTATGTTCTTTTTAA	BNIP1	BNIP1_e3	ENSE00000812895	BNIP1_e3	ENSE00000812895	C	sub	Intron up	35.2474480779205	33.4735793648599	-1.7738687130606	5.66037735849057	0.0	36.734693877551	0.943510630685659	0.0011389554	-0.009356141	0.0067860558629035	0.0195095092058181	-0.0018727183	-0.00057923794	0.005859375	-0.0079345703125
BNIP1_e3_del53to73	del53to73	CAGGCAGGAGCCACCACACCTGGTCTCTCATTCTTTTCTAAATAACTGTCATGTTCTCTATCAAAGGGCATTTATTTGGACTGCTTCCACATTTTTTTTTAAGCTAACTTATTCCCTGACAGACTTTTCTTCAACTCAGCATGACTTCAACTCTCCAACTACACCTGTTACCTTCAGTGTGAGTATTTGTATGTTCTTTTTAA	BNIP1	BNIP1_e3	ENSE00000812895	BNIP1_e3	ENSE00000812895	∆21nt	∆21nt	3'SS	35.2474480779205	0.414403750420975	-34.8330443274995	0.0	0.0	0.0	0.943510630685659	-0.45635715	-0.4294991	-0.3199611008167267	-0.3329842239618301	-0.20671968	-0.5226393	-0.431640625	-0.06121826171875
BNIP1_e3_T53G	T53G	CAGGCAGGAGCCACCACACCTGGTCTCTCATTCTTTTCTAAATAACTGTCATGTTTTTTTTTTTTTTTAGCCAGTTCTCTATCAAAGGGCATTTATTTGGACTGCTTCCACATTTTTTTTTAAGCTAACTTATTCCCTGACAGACTTTTCTTCAACTCAGCATGACTTCAACTCTCCAACTACACCTGTTACCTTCAGTGTGAGTATTTGTATGTTCTTTTTAA	BNIP1	BNIP1_e3	ENSE00000812895	BNIP1_e3	ENSE00000812895	G	sub	Intron up	35.2474480779205	55.2246125850635	19.977164507143	19.7183098591549	0.0	36.3636363636364	0.943510630685659	-0.012864172	-0.046407968	-0.0102308541536331	-0.0189698487520217	-0.015907831	-0.0086115	-0.01171875	0.000732421875
BNIP1_e3_T54A	T54A	CAGGCAGGAGCCACCACACCTGGTCTCTCATTCTTTTCTAAATAACTGTCATTATTTTTTTTTTTTTTAGCCAGTTCTCTATCAAAGGGCATTTATTTGGACTGCTTCCACATTTTTTTTTAAGCTAACTTATTCCCTGACAGACTTTTCTTCAACTCAGCATGACTTCAACTCTCCAACTACACCTGTTACCTTCAGTGTGAGTATTTGTATGTTCTTTTTAA	BNIP1	BNIP1_e3	ENSE00000812895	BNIP1_e3	ENSE00000812895	A	sub	Intron up	35.2474480779205	26.5487122814222	-8.6987357964983	5.75692963752665	5.11627906976744	22.7188081936685	0.943510630685659	-0.037005812	-0.103860244	-0.029980644583702	-0.0855751037597656	-0.031029977	-0.032004863	-0.068359375	-0.02850341796875
BNIP1_e3_T54C	T54C	CAGGCAGGAGCCACCACACCTGGTCTCTCATTCTTTTCTAAATAACTGTCATTCTTTTTTTTTTTTTTAGCCAGTTCTCTATCAAAGGGCATTTATTTGGACTGCTTCCACATTTTTTTTTAAGCTAACTTATTCCCTGACAGACTTTTCTTCAACTCAGCATGACTTCAACTCTCCAACTACACCTGTTACCTTCAGTGTGAGTATTTGTATGTTCTTTTTAA	BNIP1	BNIP1_e3	ENSE00000812895	BNIP1_e3	ENSE00000812895	C	sub	Intron up	35.2474480779205	34.3265802828549	-0.9208677950656	8.55855855855856	5.94059405940594	26.8939393939394	0.943510630685659	0.008360088	0.016508222	-0.0036425739526748	0.0001534521579742	0.0059269816	0.007542044	-0.00390625	-0.0120849609375
BNIP1_e3_T54G	T54G	CAGGCAGGAGCCACCACACCTGGTCTCTCATTCTTTTCTAAATAACTGTCATTGTTTTTTTTTTTTTTAGCCAGTTCTCTATCAAAGGGCATTTATTTGGACTGCTTCCACATTTTTTTTTAAGCTAACTTATTCCCTGACAGACTTTTCTTCAACTCAGCATGACTTCAACTCTCCAACTACACCTGTTACCTTCAGTGTGAGTATTTGTATGTTCTTTTTAA	BNIP1	BNIP1_e3	ENSE00000812895	BNIP1_e3	ENSE00000812895	G	sub	Intron up	35.2474480779205	25.3015803955264	-9.9458676823941	4.72727272727273	5.35714285714286	26.5734265734266	0.943510630685659	-0.026552498	-0.06307788	-0.0193465203046798	-0.0536355525255203	-0.017889969	-0.011820704	-0.03125	-0.00439453125
BNIP1_e3_T55A	T55A	CAGGCAGGAGCCACCACACCTGGTCTCTCATTCTTTTCTAAATAACTGTCATTTATTTTTTTTTTTTTAGCCAGTTCTCTATCAAAGGGCATTTATTTGGACTGCTTCCACATTTTTTTTTAAGCTAACTTATTCCCTGACAGACTTTTCTTCAACTCAGCATGACTTCAACTCTCCAACTACACCTGTTACCTTCAGTGTGAGTATTTGTATGTTCTTTTTAA	BNIP1	BNIP1_e3	ENSE00000812895	BNIP1_e3	ENSE00000812895	A	sub	Intron up	35.2474480779205	22.2477958445121	-12.9996522334084	4.77021524141943	1.36363636363636	15.3450051493306	0.943510630685659	-0.044164956	-0.1124517	-0.0229887068271636	-0.0607681348919868	-0.02052939	-0.022993803	-0.0546875	-0.013671875
BNIP1_e3_T55C	T55C	CAGGCAGGAGCCACCACACCTGGTCTCTCATTCTTTTCTAAATAACTGTCATTTCTTTTTTTTTTTTTAGCCAGTTCTCTATCAAAGGGCATTTATTTGGACTGCTTCCACATTTTTTTTTAAGCTAACTTATTCCCTGACAGACTTTTCTTCAACTCAGCATGACTTCAACTCTCCAACTACACCTGTTACCTTCAGTGTGAGTATTTGTATGTTCTTTTTAA	BNIP1	BNIP1_e3	ENSE00000812895	BNIP1_e3	ENSE00000812895	C	sub	Intron up	35.2474480779205	38.5432908107838	3.2958427328633	10.3578154425612	7.53424657534247	32.3699421965318	0.943510630685659	0.014948368	0.04488629	0.0124095976352691	0.0648992508649826	0.010334179	0.006148994	0.033203125	0.0062255859375
BNIP1_e3_T55G	T55G	CAGGCAGGAGCCACCACACCTGGTCTCTCATTCTTTTCTAAATAACTGTCATTTGTTTTTTTTTTTTTAGCCAGTTCTCTATCAAAGGGCATTTATTTGGACTGCTTCCACATTTTTTTTTAAGCTAACTTATTCCCTGACAGACTTTTCTTCAACTCAGCATGACTTCAACTCTCCAACTACACCTGTTACCTTCAGTGTGAGTATTTGTATGTTCTTTTTAA	BNIP1	BNIP1_e3	ENSE00000812895	BNIP1_e3	ENSE00000812895	G	sub	Intron up	35.2474480779205	34.5567466465803	-0.690701431340202	8.75	5.38461538461539	31.0810810810811	0.943510630685659	-0.015671521	-0.037917733	-0.0078764110803604	-0.0089531540870666	-0.010731153	-0.0019385815	-0.015625	0.001708984375
BNIP1_e3_T56A	T56A	CAGGCAGGAGCCACCACACCTGGTCTCTCATTCTTTTCTAAATAACTGTCATTTTATTTTTTTTTTTTAGCCAGTTCTCTATCAAAGGGCATTTATTTGGACTGCTTCCACATTTTTTTTTAAGCTAACTTATTCCCTGACAGACTTTTCTTCAACTCAGCATGACTTCAACTCTCCAACTACACCTGTTACCTTCAGTGTGAGTATTTGTATGTTCTTTTTAA	BNIP1	BNIP1_e3	ENSE00000812895	BNIP1_e3	ENSE00000812895	A	sub	Intron up	35.2474480779205	16.5844427391547	-18.6630053387658	3.10722100656455	2.24525043177893	16.6118421052632	0.943510630685659	-0.0284051	-0.09137088	-0.0182941108942031	-0.0588063597679138	-0.024368018	-0.024172723	-0.05078125	-0.013671875
BNIP1_e3_del54to74	del54to74	CAGGCAGGAGCCACCACACCTGGTCTCTCATTCTTTTCTAAATAACTGTCATTTTCTCTATCAAAGGGCATTTATTTGGACTGCTTCCACATTTTTTTTTAAGCTAACTTATTCCCTGACAGACTTTTCTTCAACTCAGCATGACTTCAACTCTCCAACTACACCTGTTACCTTCAGTGTGAGTATTTGTATGTTCTTTTTAA	BNIP1	BNIP1_e3	ENSE00000812895	BNIP1_e3	ENSE00000812895	∆21nt	∆21nt	3'SS	35.2474480779205	0.408379575033227	-34.8390685028873	0.0	0.0	0.0	0.943510630685659	-0.4402894	-0.40128288	-0.2983416765928268	-0.3233647048473358	-0.19906266	-0.4829474	-0.41015625	-0.05914306640625
BNIP1_e3_T56C	T56C	CAGGCAGGAGCCACCACACCTGGTCTCTCATTCTTTTCTAAATAACTGTCATTTTCTTTTTTTTTTTTAGCCAGTTCTCTATCAAAGGGCATTTATTTGGACTGCTTCCACATTTTTTTTTAAGCTAACTTATTCCCTGACAGACTTTTCTTCAACTCAGCATGACTTCAACTCTCCAACTACACCTGTTACCTTCAGTGTGAGTATTTGTATGTTCTTTTTAA	BNIP1	BNIP1_e3	ENSE00000812895	BNIP1_e3	ENSE00000812895	C	sub	Intron up	35.2474480779205	38.1274570530747	2.8800089751542	9.86394557823129	9.9290780141844	35.6940509915014	0.943510630685659	0.024929315	0.07276103	0.0147696658968925	0.0868638902902603	0.01478713	0.012963533	0.041015625	0.0115966796875
BNIP1_e3_T56G	T56G	CAGGCAGGAGCCACCACACCTGGTCTCTCATTCTTTTCTAAATAACTGTCATTTTGTTTTTTTTTTTTAGCCAGTTCTCTATCAAAGGGCATTTATTTGGACTGCTTCCACATTTTTTTTTAAGCTAACTTATTCCCTGACAGACTTTTCTTCAACTCAGCATGACTTCAACTCTCCAACTACACCTGTTACCTTCAGTGTGAGTATTTGTATGTTCTTTTTAA	BNIP1	BNIP1_e3	ENSE00000812895	BNIP1_e3	ENSE00000812895	G	sub	Intron up	35.2474480779205	38.5753482775146	3.3279001995941	10.8414239482201	1.67597765363129	28.7610619469027	0.943510630685659	0.0016441047	-0.0015630126	0.0001070126891136	0.0231415778398513	0.0048176423	0.003941238	-0.005859375	0.00830078125
BNIP1_e3_T57A	T57A	CAGGCAGGAGCCACCACACCTGGTCTCTCATTCTTTTCTAAATAACTGTCATTTTTATTTTTTTTTTTAGCCAGTTCTCTATCAAAGGGCATTTATTTGGACTGCTTCCACATTTTTTTTTAAGCTAACTTATTCCCTGACAGACTTTTCTTCAACTCAGCATGACTTCAACTCTCCAACTACACCTGTTACCTTCAGTGTGAGTATTTGTATGTTCTTTTTAA	BNIP1	BNIP1_e3	ENSE00000812895	BNIP1_e3	ENSE00000812895	A	sub	Intron up	35.2474480779205	23.3996241032425	-11.847823974678	4.89967335510966	4.07766990291262	17.373572593801	0.943510630685659	-0.03463468	-0.0999541	-0.0198304802179336	-0.0569681376218795	-0.016685963	-0.016551852	-0.052734375	-0.010498046875
BNIP1_e3_T57C	T57C	CAGGCAGGAGCCACCACACCTGGTCTCTCATTCTTTTCTAAATAACTGTCATTTTTCTTTTTTTTTTTAGCCAGTTCTCTATCAAAGGGCATTTATTTGGACTGCTTCCACATTTTTTTTTAAGCTAACTTATTCCCTGACAGACTTTTCTTCAACTCAGCATGACTTCAACTCTCCAACTACACCTGTTACCTTCAGTGTGAGTATTTGTATGTTCTTTTTAA	BNIP1	BNIP1_e3	ENSE00000812895	BNIP1_e3	ENSE00000812895	C	sub	Intron up	35.2474480779205	47.5890876934701	12.3416396155496	14.5975443383356	14.1891891891892	43.4137291280149	0.943510630685659	0.030318618	0.08436483	0.022668719291687	0.118657186627388	0.015375577	0.013857663	0.046875	0.0142822265625
BNIP1_e3_T57G	T57G	CAGGCAGGAGCCACCACACCTGGTCTCTCATTCTTTTCTAAATAACTGTCATTTTTGTTTTTTTTTTTAGCCAGTTCTCTATCAAAGGGCATTTATTTGGACTGCTTCCACATTTTTTTTTAAGCTAACTTATTCCCTGACAGACTTTTCTTCAACTCAGCATGACTTCAACTCTCCAACTACACCTGTTACCTTCAGTGTGAGTATTTGTATGTTCTTTTTAA	BNIP1	BNIP1_e3	ENSE00000812895	BNIP1_e3	ENSE00000812895	G	sub	Intron up	35.2474480779205	36.4777973570407	1.2303492791202	9.00562851782364	10.4347826086957	31.7073170731707	0.943510630685659	0.007227063	0.0139760375	0.0132845267653465	0.0600960254669189	0.006076142	0.008411914	-0.01171875	0.00048828125
BNIP1_e3_T58A	T58A	CAGGCAGGAGCCACCACACCTGGTCTCTCATTCTTTTCTAAATAACTGTCATTTTTTATTTTTTTTTTAGCCAGTTCTCTATCAAAGGGCATTTATTTGGACTGCTTCCACATTTTTTTTTAAGCTAACTTATTCCCTGACAGACTTTTCTTCAACTCAGCATGACTTCAACTCTCCAACTACACCTGTTACCTTCAGTGTGAGTATTTGTATGTTCTTTTTAA	BNIP1	BNIP1_e3	ENSE00000812895	BNIP1_e3	ENSE00000812895	A	sub	Intron up	35.2474480779205	16.1339349355438	-19.1135131423767	3.08823529411765	1.16279069767442	14.9507609668756	0.943510630685659	-0.033661783	-0.10205589	-0.0250425040721893	-0.0751862376928329	-0.020853266	-0.018811554	-0.07421875	-0.0106201171875
BNIP1_e3_del57to77	del57to77	CAGGCAGGAGCCACCACACCTGGTCTCTCATTCTTTTCTAAATAACTGTCATTTTTTCTATCAAAGGGCATTTATTTGGACTGCTTCCACATTTTTTTTTAAGCTAACTTATTCCCTGACAGACTTTTCTTCAACTCAGCATGACTTCAACTCTCCAACTACACCTGTTACCTTCAGTGTGAGTATTTGTATGTTCTTTTTAA	BNIP1	BNIP1_e3	ENSE00000812895	BNIP1_e3	ENSE00000812895	∆21nt	∆21nt	3'SS	35.2474480779205	0.431885961517359	-34.8155621164031	0.0	0.0	0.0	0.943510630685659	-0.4336316	-0.37748635	-0.2829620987176895	-0.3034585863351822	-0.19568688	-0.47699675	-0.408203125	-0.0550537109375
BNIP1_e3_T58C	T58C	CAGGCAGGAGCCACCACACCTGGTCTCTCATTCTTTTCTAAATAACTGTCATTTTTTCTTTTTTTTTTAGCCAGTTCTCTATCAAAGGGCATTTATTTGGACTGCTTCCACATTTTTTTTTAAGCTAACTTATTCCCTGACAGACTTTTCTTCAACTCAGCATGACTTCAACTCTCCAACTACACCTGTTACCTTCAGTGTGAGTATTTGTATGTTCTTTTTAA	BNIP1	BNIP1_e3	ENSE00000812895	BNIP1_e3	ENSE00000812895	C	sub	Intron up	35.2474480779205	42.3061579380522	7.0587098601317	11.4545454545455	14.6551724137931	40.974212034384	0.943510630685659	0.032584757	0.09137666	0.0218094140291214	0.1342042386531829	0.01577729	0.015952706	0.0390625	0.0101318359375
BNIP1_e3_T58G	T58G	CAGGCAGGAGCCACCACACCTGGTCTCTCATTCTTTTCTAAATAACTGTCATTTTTTGTTTTTTTTTTAGCCAGTTCTCTATCAAAGGGCATTTATTTGGACTGCTTCCACATTTTTTTTTAAGCTAACTTATTCCCTGACAGACTTTTCTTCAACTCAGCATGACTTCAACTCTCCAACTACACCTGTTACCTTCAGTGTGAGTATTTGTATGTTCTTTTTAA	BNIP1	BNIP1_e3	ENSE00000812895	BNIP1_e3	ENSE00000812895	G	sub	Intron up	35.2474480779205	30.0942232295664	-5.1532248483541	6.50602409638554	7.60869565217391	26.7796610169492	0.943510630685659	0.005464524	0.010848492	0.0135058909654617	0.0641923248767852	0.011893965	0.012597859	-0.01953125	0.0111083984375
BNIP1_e3_T59A	T59A	CAGGCAGGAGCCACCACACCTGGTCTCTCATTCTTTTCTAAATAACTGTCATTTTTTTATTTTTTTTTAGCCAGTTCTCTATCAAAGGGCATTTATTTGGACTGCTTCCACATTTTTTTTTAAGCTAACTTATTCCCTGACAGACTTTTCTTCAACTCAGCATGACTTCAACTCTCCAACTACACCTGTTACCTTCAGTGTGAGTATTTGTATGTTCTTTTTAA	BNIP1	BNIP1_e3	ENSE00000812895	BNIP1_e3	ENSE00000812895	A	sub	Intron up	35.2474480779205	16.5831948171884	-18.6642532607321	3.13765182186235	1.87110187110187	15.5925155925156	0.943510630685659	-0.029002517	-0.078663886	-0.028517335653305	-0.0718002393841743	-0.018131718	-0.01661414	-0.0859375	-0.011962890625
BNIP1_e3_T59C	T59C	CAGGCAGGAGCCACCACACCTGGTCTCTCATTCTTTTCTAAATAACTGTCATTTTTTTCTTTTTTTTTAGCCAGTTCTCTATCAAAGGGCATTTATTTGGACTGCTTCCACATTTTTTTTTAAGCTAACTTATTCCCTGACAGACTTTTCTTCAACTCAGCATGACTTCAACTCTCCAACTACACCTGTTACCTTCAGTGTGAGTATTTGTATGTTCTTTTTAA	BNIP1	BNIP1_e3	ENSE00000812895	BNIP1_e3	ENSE00000812895	C	sub	Intron up	35.2474480779205	44.0077720959666	8.7603240180461	12.7226463104326	12.0218579234973	42.3817863397548	0.943510630685659	0.02902621	0.08466789	0.022515520453453	0.1480535715818405	0.021028899	0.015966147	0.037109375	0.014892578125
BNIP1_e3_T59G	T59G	CAGGCAGGAGCCACCACACCTGGTCTCTCATTCTTTTCTAAATAACTGTCATTTTTTTGTTTTTTTTTAGCCAGTTCTCTATCAAAGGGCATTTATTTGGACTGCTTCCACATTTTTTTTTAAGCTAACTTATTCCCTGACAGACTTTTCTTCAACTCAGCATGACTTCAACTCTCCAACTACACCTGTTACCTTCAGTGTGAGTATTTGTATGTTCTTTTTAA	BNIP1	BNIP1_e3	ENSE00000812895	BNIP1_e3	ENSE00000812895	G	sub	Intron up	35.2474480779205	38.0870317284406	2.8395836505201	10.2728731942215	5.88235294117647	33.9673913043478	0.943510630685659	0.0052886903	0.017649561	0.0112871602177619	0.0609051138162612	0.012532033	0.014647633	-0.0234375	0.0074462890625
BNIP1_e3_del59to79	del59to79	CAGGCAGGAGCCACCACACCTGGTCTCTCATTCTTTTCTAAATAACTGTCATTTTTTTTATCAAAGGGCATTTATTTGGACTGCTTCCACATTTTTTTTTAAGCTAACTTATTCCCTGACAGACTTTTCTTCAACTCAGCATGACTTCAACTCTCCAACTACACCTGTTACCTTCAGTGTGAGTATTTGTATGTTCTTTTTAA	BNIP1	BNIP1_e3	ENSE00000812895	BNIP1_e3	ENSE00000812895	∆21nt	∆21nt	3'SS	35.2474480779205	0.516280500028524	-34.731167577892	0.0	0.0	0.0	0.943510630685659	-0.4407889	-0.39453042	-0.2828493118286133	-0.3023591041564941	-0.18159106	-0.46401817	-0.400390625	-0.0478515625
BNIP1_e3_T60A	T60A	CAGGCAGGAGCCACCACACCTGGTCTCTCATTCTTTTCTAAATAACTGTCATTTTTTTTATTTTTTTTAGCCAGTTCTCTATCAAAGGGCATTTATTTGGACTGCTTCCACATTTTTTTTTAAGCTAACTTATTCCCTGACAGACTTTTCTTCAACTCAGCATGACTTCAACTCTCCAACTACACCTGTTACCTTCAGTGTGAGTATTTGTATGTTCTTTTTAA	BNIP1	BNIP1_e3	ENSE00000812895	BNIP1_e3	ENSE00000812895	A	sub	Intron up	35.2474480779205	18.4535048278671	-16.7939432500534	3.64700585321927	2.00927357032458	15.1085141903172	0.943510630685659	-0.039732873	-0.101969406	-0.0299727916717529	-0.0828669071197509	-0.016394764	-0.014165312	-0.087890625	-0.0118408203125
BNIP1_e3_T60C	T60C	CAGGCAGGAGCCACCACACCTGGTCTCTCATTCTTTTCTAAATAACTGTCATTTTTTTTCTTTTTTTTAGCCAGTTCTCTATCAAAGGGCATTTATTTGGACTGCTTCCACATTTTTTTTTAAGCTAACTTATTCCCTGACAGACTTTTCTTCAACTCAGCATGACTTCAACTCTCCAACTACACCTGTTACCTTCAGTGTGAGTATTTGTATGTTCTTTTTAA	BNIP1	BNIP1_e3	ENSE00000812895	BNIP1_e3	ENSE00000812895	C	sub	Intron up	35.2474480779205	41.6360577272663	6.3886096493458	11.639549436796	10.0558659217877	38.61852433281	0.943510630685659	0.018671274	0.055003703	0.0178091302514076	0.1250426769256591	0.022524491	0.018677086	0.029296875	0.0118408203125
BNIP1_e3_T60G	T60G	CAGGCAGGAGCCACCACACCTGGTCTCTCATTCTTTTCTAAATAACTGTCATTTTTTTTGTTTTTTTTAGCCAGTTCTCTATCAAAGGGCATTTATTTGGACTGCTTCCACATTTTTTTTTAAGCTAACTTATTCCCTGACAGACTTTTCTTCAACTCAGCATGACTTCAACTCTCCAACTACACCTGTTACCTTCAGTGTGAGTATTTGTATGTTCTTTTTAA	BNIP1	BNIP1_e3	ENSE00000812895	BNIP1_e3	ENSE00000812895	G	sub	Intron up	35.2474480779205	28.019613437793	-7.2278346401275	4.95049504950495	3.84615384615385	25.0	0.943510630685659	-0.01254499	-0.020967424	-0.0024925842881202	0.0239937901496887	0.0010130256	0.0024532974	-0.048828125	0.0040283203125
BNIP1_e3_T61A	T61A	CAGGCAGGAGCCACCACACCTGGTCTCTCATTCTTTTCTAAATAACTGTCATTTTTTTTTATTTTTTTAGCCAGTTCTCTATCAAAGGGCATTTATTTGGACTGCTTCCACATTTTTTTTTAAGCTAACTTATTCCCTGACAGACTTTTCTTCAACTCAGCATGACTTCAACTCTCCAACTACACCTGTTACCTTCAGTGTGAGTATTTGTATGTTCTTTTTAA	BNIP1	BNIP1_e3	ENSE00000812895	BNIP1_e3	ENSE00000812895	A	sub	Intron up	35.2474480779205	12.7018118669858	-22.5456362109347	2.29031259671928	0.748129675810474	10.8611825192802	0.943510630685659	-0.068493545	-0.1657914	-0.0386228114366531	-0.1032868921756744	-0.024436563	-0.022843897	-0.091796875	-0.0130615234375
BNIP1_e3_T61C	T61C	CAGGCAGGAGCCACCACACCTGGTCTCTCATTCTTTTCTAAATAACTGTCATTTTTTTTTCTTTTTTTAGCCAGTTCTCTATCAAAGGGCATTTATTTGGACTGCTTCCACATTTTTTTTTAAGCTAACTTATTCCCTGACAGACTTTTCTTCAACTCAGCATGACTTCAACTCTCCAACTACACCTGTTACCTTCAGTGTGAGTATTTGTATGTTCTTTTTAA	BNIP1	BNIP1_e3	ENSE00000812895	BNIP1_e3	ENSE00000812895	C	sub	Intron up	35.2474480779205	31.146267853105	-4.1011802248155	7.40410347903657	5.5793991416309	27.1341463414634	0.943510630685659	0.018184453	0.044707328	0.0186173394322395	0.1047023683786392	0.021163367	0.016329527	0.013671875	0.018798828125
BNIP1_e3_T61G	T61G	CAGGCAGGAGCCACCACACCTGGTCTCTCATTCTTTTCTAAATAACTGTCATTTTTTTTTGTTTTTTTAGCCAGTTCTCTATCAAAGGGCATTTATTTGGACTGCTTCCACATTTTTTTTTAAGCTAACTTATTCCCTGACAGACTTTTCTTCAACTCAGCATGACTTCAACTCTCCAACTACACCTGTTACCTTCAGTGTGAGTATTTGTATGTTCTTTTTAA	BNIP1	BNIP1_e3	ENSE00000812895	BNIP1_e3	ENSE00000812895	G	sub	Intron up	35.2474480779205	20.9735790227122	-14.2738690552083	4.22705314009662	3.18906605922551	20.1117318435754	0.943510630685659	-0.025426239	-0.058374166	-0.0111515969038009	-0.0109039545059204	0.0052545816	0.0018023849	-0.048828125	0.0028076171875
BNIP1_e3_T62A	T62A	CAGGCAGGAGCCACCACACCTGGTCTCTCATTCTTTTCTAAATAACTGTCATTTTTTTTTTATTTTTTAGCCAGTTCTCTATCAAAGGGCATTTATTTGGACTGCTTCCACATTTTTTTTTAAGCTAACTTATTCCCTGACAGACTTTTCTTCAACTCAGCATGACTTCAACTCTCCAACTACACCTGTTACCTTCAGTGTGAGTATTTGTATGTTCTTTTTAA	BNIP1	BNIP1_e3	ENSE00000812895	BNIP1_e3	ENSE00000812895	A	sub	Intron up	35.2474480779205	23.7997353834515	-11.447712694469	5.12209648600357	2.79898218829517	19.9038461538462	0.943510630685659	-0.022662342	-0.051451385	-0.0131564885377883	-0.0339315086603164	-0.013895854	-0.010171533	-0.017578125	0.0118408203125
BNIP1_e3_del61to81	del61to81	CAGGCAGGAGCCACCACACCTGGTCTCTCATTCTTTTCTAAATAACTGTCATTTTTTTTTTCAAAGGGCATTTATTTGGACTGCTTCCACATTTTTTTTTAAGCTAACTTATTCCCTGACAGACTTTTCTTCAACTCAGCATGACTTCAACTCTCCAACTACACCTGTTACCTTCAGTGTGAGTATTTGTATGTTCTTTTTAA	BNIP1	BNIP1_e3	ENSE00000812895	BNIP1_e3	ENSE00000812895	∆21nt	∆21nt	3'SS	35.2474480779205	1.88293233435736	-33.3645157435631	0.0	0.0	0.0	0.943510630685659	-0.3882483	-0.24698552	-0.2508693784475326	-0.1413248032331466	-0.11636776	-0.43454823	-0.365234375	-0.012451171875
BNIP1_e3_T62C	T62C	CAGGCAGGAGCCACCACACCTGGTCTCTCATTCTTTTCTAAATAACTGTCATTTTTTTTTTCTTTTTTAGCCAGTTCTCTATCAAAGGGCATTTATTTGGACTGCTTCCACATTTTTTTTTAAGCTAACTTATTCCCTGACAGACTTTTCTTCAACTCAGCATGACTTCAACTCTCCAACTACACCTGTTACCTTCAGTGTGAGTATTTGTATGTTCTTTTTAA	BNIP1	BNIP1_e3	ENSE00000812895	BNIP1_e3	ENSE00000812895	C	sub	Intron up	35.2474480779205	47.604837902366	12.3573898244455	14.4694533762058	15.3846153846154	46.0352422907489	0.943510630685659	0.04765752	0.13427201	0.032294288277626	0.1977726817131042	0.041780636	0.02720663	0.078125	0.03564453125
BNIP1_e3_T62G	T62G	CAGGCAGGAGCCACCACACCTGGTCTCTCATTCTTTTCTAAATAACTGTCATTTTTTTTTTGTTTTTTAGCCAGTTCTCTATCAAAGGGCATTTATTTGGACTGCTTCCACATTTTTTTTTAAGCTAACTTATTCCCTGACAGACTTTTCTTCAACTCAGCATGACTTCAACTCTCCAACTACACCTGTTACCTTCAGTGTGAGTATTTGTATGTTCTTTTTAA	BNIP1	BNIP1_e3	ENSE00000812895	BNIP1_e3	ENSE00000812895	G	sub	Intron up	35.2474480779205	36.2627691048768	1.0153210269563	9.3603744149766	6.80272108843537	33.1828442437923	0.943510630685659	0.0031056106	0.015706867	0.0141526311635971	0.0626880824565887	0.022219285	0.015602499	0.03515625	0.038330078125
BNIP1_e3_del63to83	del63to83	CAGGCAGGAGCCACCACACCTGGTCTCTCATTCTTTTCTAAATAACTGTCATTTTTTTTTTTAAAGGGCATTTATTTGGACTGCTTCCACATTTTTTTTTAAGCTAACTTATTCCCTGACAGACTTTTCTTCAACTCAGCATGACTTCAACTCTCCAACTACACCTGTTACCTTCAGTGTGAGTATTTGTATGTTCTTTTTAA	BNIP1	BNIP1_e3	ENSE00000812895	BNIP1_e3	ENSE00000812895	∆21nt	∆21nt	3'SS	35.2474480779205	2.36990689711273	-32.8775411808078	0.0	0.0	0.0	0.943510630685659	-0.37404004	-0.21532422	-0.2191721647977829	-0.1152394115924835	-0.080327645	-0.43582904	-0.35546875	0.034912109375
BNIP1_e3_del52to57	del52to57	CAGGCAGGAGCCACCACACCTGGTCTCTCATTCTTTTCTAAATAACTGTCATTTTTTTTTTTAGCCAGTTCTCTATCAAAGGGCATTTATTTGGACTGCTTCCACATTTTTTTTTAAGCTAACTTATTCCCTGACAGACTTTTCTTCAACTCAGCATGACTTCAACTCTCCAACTACACCTGTTACCTTCAGTGTGAGTATTTGTATGTTCTTTTTAA	BNIP1	BNIP1_e3	ENSE00000812895	BNIP1_e3	ENSE00000812895	∆6nt	∆6nt	Intron up	35.2474480779205	6.34190333137128	-28.9055447465492	0.980638672366105	0.372093023255814	4.05690200210748	0.943510630685659	-0.11921358	-0.29749086	-0.1103032082319259	-0.2207524068653583	-0.06407002	-0.18613249	-0.2431640625	-0.03936767578125
BNIP1_e3_T63A	T63A	CAGGCAGGAGCCACCACACCTGGTCTCTCATTCTTTTCTAAATAACTGTCATTTTTTTTTTTATTTTTAGCCAGTTCTCTATCAAAGGGCATTTATTTGGACTGCTTCCACATTTTTTTTTAAGCTAACTTATTCCCTGACAGACTTTTCTTCAACTCAGCATGACTTCAACTCTCCAACTACACCTGTTACCTTCAGTGTGAGTATTTGTATGTTCTTTTTAA	BNIP1	BNIP1_e3	ENSE00000812895	BNIP1_e3	ENSE00000812895	A	sub	Intron up	35.2474480779205	18.7815300770821	-16.4659180008384	3.6741214057508	2.61136712749616	15.5026861089793	0.943510630685659	-0.042807013	-0.10059285	-0.0334899425506591	-0.0943949967622757	-0.022568032	-0.024483472	-0.072265625	0.0008544921875
BNIP1_e3_T63C	T63C	CAGGCAGGAGCCACCACACCTGGTCTCTCATTCTTTTCTAAATAACTGTCATTTTTTTTTTTCTTTTTAGCCAGTTCTCTATCAAAGGGCATTTATTTGGACTGCTTCCACATTTTTTTTTAAGCTAACTTATTCCCTGACAGACTTTTCTTCAACTCAGCATGACTTCAACTCTCCAACTACACCTGTTACCTTCAGTGTGAGTATTTGTATGTTCTTTTTAA	BNIP1	BNIP1_e3	ENSE00000812895	BNIP1_e3	ENSE00000812895	C	sub	Intron up	35.2474480779205	35.9173755345877	0.669927456667196	9.14560770156438	7.69230769230769	30.3571428571429	0.943510630685659	0.033538252	0.09447819	0.0256047546863555	0.1298108100891113	0.022912838	0.015240401	0.04296875	0.023681640625
BNIP1_e3_T63G	T63G	CAGGCAGGAGCCACCACACCTGGTCTCTCATTCTTTTCTAAATAACTGTCATTTTTTTTTTTGTTTTTAGCCAGTTCTCTATCAAAGGGCATTTATTTGGACTGCTTCCACATTTTTTTTTAAGCTAACTTATTCCCTGACAGACTTTTCTTCAACTCAGCATGACTTCAACTCTCCAACTACACCTGTTACCTTCAGTGTGAGTATTTGTATGTTCTTTTTAA	BNIP1	BNIP1_e3	ENSE00000812895	BNIP1_e3	ENSE00000812895	G	sub	Intron up	35.2474480779205	22.9914286129925	-12.256019464928	4.86763450042699	2.83018867924528	21.1062590975255	0.943510630685659	-0.031357825	-0.06292501	-0.0183155089616775	-0.0470715016126632	-0.0033630058	-0.0054486096	-0.029296875	-0.0003662109375
BNIP1_e3_del64to84	del64to84	CAGGCAGGAGCCACCACACCTGGTCTCTCATTCTTTTCTAAATAACTGTCATTTTTTTTTTTTAAGGGCATTTATTTGGACTGCTTCCACATTTTTTTTTAAGCTAACTTATTCCCTGACAGACTTTTCTTCAACTCAGCATGACTTCAACTCTCCAACTACACCTGTTACCTTCAGTGTGAGTATTTGTATGTTCTTTTTAA	BNIP1	BNIP1_e3	ENSE00000812895	BNIP1_e3	ENSE00000812895	∆21nt	∆21nt	3'SS	35.2474480779205	2.7986196147788	-32.4488284631417	0.0	0.0	0.0	0.943510630685659	-0.3742376	-0.21084648	-0.2226627543568611	-0.1272966712713241	-0.06671618	-0.43283623	-0.35546875	0.026611328125
BNIP1_e3_T64A	T64A	CAGGCAGGAGCCACCACACCTGGTCTCTCATTCTTTTCTAAATAACTGTCATTTTTTTTTTTTATTTTAGCCAGTTCTCTATCAAAGGGCATTTATTTGGACTGCTTCCACATTTTTTTTTAAGCTAACTTATTCCCTGACAGACTTTTCTTCAACTCAGCATGACTTCAACTCTCCAACTACACCTGTTACCTTCAGTGTGAGTATTTGTATGTTCTTTTTAA	BNIP1	BNIP1_e3	ENSE00000812895	BNIP1_e3	ENSE00000812895	A	sub	Intron up	35.2474480779205	25.4433527574825	-9.804095320438	5.59405940594059	3.60531309297913	17.4958540630182	0.943510630685659	-0.03253475	-0.07909042	-0.021928071975708	-0.0648726001381874	-0.021498024	-0.012935996	-0.044921875	0.000732421875
BNIP1_e3_T64C	T64C	CAGGCAGGAGCCACCACACCTGGTCTCTCATTCTTTTCTAAATAACTGTCATTTTTTTTTTTTCTTTTAGCCAGTTCTCTATCAAAGGGCATTTATTTGGACTGCTTCCACATTTTTTTTTAAGCTAACTTATTCCCTGACAGACTTTTCTTCAACTCAGCATGACTTCAACTCTCCAACTACACCTGTTACCTTCAGTGTGAGTATTTGTATGTTCTTTTTAA	BNIP1	BNIP1_e3	ENSE00000812895	BNIP1_e3	ENSE00000812895	C	sub	Intron up	35.2474480779205	31.2779710141851	-3.9694770637354	7.28346456692913	6.08108108108108	34.7708894878706	0.943510630685659	0.024473399	0.074077815	0.0194078758358955	0.1391827464103698	0.023406133	0.019323647	0.0546875	0.030029296875
BNIP1_e3_del64to69	del64to69	CAGGCAGGAGCCACCACACCTGGTCTCTCATTCTTTTCTAAATAACTGTCATTTTTTTTTTTTGCCAGTTCTCTATCAAAGGGCATTTATTTGGACTGCTTCCACATTTTTTTTTAAGCTAACTTATTCCCTGACAGACTTTTCTTCAACTCAGCATGACTTCAACTCTCCAACTACACCTGTTACCTTCAGTGTGAGTATTTGTATGTTCTTTTTAA	BNIP1	BNIP1_e3	ENSE00000812895	BNIP1_e3	ENSE00000812895	∆6nt	∆6nt	3'SS	35.2474480779205	7.16405134877898	-28.0833967291415	0.988875154511743	0.0	3.125	0.943510630685659	-0.4434452	-0.31934443	-0.2653552604133438	-0.2307543386959878	-0.1642715	-0.45300725	-0.3691065311431885	-0.0317329168319702
BNIP1_e3_T64G	T64G	CAGGCAGGAGCCACCACACCTGGTCTCTCATTCTTTTCTAAATAACTGTCATTTTTTTTTTTTGTTTTAGCCAGTTCTCTATCAAAGGGCATTTATTTGGACTGCTTCCACATTTTTTTTTAAGCTAACTTATTCCCTGACAGACTTTTCTTCAACTCAGCATGACTTCAACTCTCCAACTACACCTGTTACCTTCAGTGTGAGTATTTGTATGTTCTTTTTAA	BNIP1	BNIP1_e3	ENSE00000812895	BNIP1_e3	ENSE00000812895	G	sub	Intron up	35.2474480779205	21.6008271909534	-13.6466208869671	4.41044104410441	3.01003344481605	19.6457326892109	0.943510630685659	-0.02063635	-0.028146803	-0.0123624801635742	-0.0085344910621643	-0.007840946	-0.0067956746	-0.0078125	0.004150390625
BNIP1_e3_del65to85	del65to85	CAGGCAGGAGCCACCACACCTGGTCTCTCATTCTTTTCTAAATAACTGTCATTTTTTTTTTTTTAGGGCATTTATTTGGACTGCTTCCACATTTTTTTTTAAGCTAACTTATTCCCTGACAGACTTTTCTTCAACTCAGCATGACTTCAACTCTCCAACTACACCTGTTACCTTCAGTGTGAGTATTTGTATGTTCTTTTTAA	BNIP1	BNIP1_e3	ENSE00000812895	BNIP1_e3	ENSE00000812895	∆21nt	∆21nt	3'SS	35.2474480779205	3.94488037117332	-31.3025677067472	0.0	0.0	0.0	0.943510630685659	-0.31830892	-0.14343235	-0.1934742331504821	0.0691309720277786	-0.027183235	-0.4312434	-0.326171875	0.076416015625
BNIP1_e3_T65A	T65A	CAGGCAGGAGCCACCACACCTGGTCTCTCATTCTTTTCTAAATAACTGTCATTTTTTTTTTTTTATTTAGCCAGTTCTCTATCAAAGGGCATTTATTTGGACTGCTTCCACATTTTTTTTTAAGCTAACTTATTCCCTGACAGACTTTTCTTCAACTCAGCATGACTTCAACTCTCCAACTACACCTGTTACCTTCAGTGTGAGTATTTGTATGTTCTTTTTAA	BNIP1	BNIP1_e3	ENSE00000812895	BNIP1_e3	ENSE00000812895	A	sub	Intron up	35.2474480779205	10.3445530871096	-24.9028949908109	1.7515923566879	0.761904761904762	6.35071090047393	0.943510630685659	-0.12492338	-0.24455288	-0.0852996110916137	-0.1885053105652332	-0.058519863	-0.05962506	-0.150390625	-0.027099609375
BNIP1_e3_del65to70	del65to70	CAGGCAGGAGCCACCACACCTGGTCTCTCATTCTTTTCTAAATAACTGTCATTTTTTTTTTTTTCCAGTTCTCTATCAAAGGGCATTTATTTGGACTGCTTCCACATTTTTTTTTAAGCTAACTTATTCCCTGACAGACTTTTCTTCAACTCAGCATGACTTCAACTCTCCAACTACACCTGTTACCTTCAGTGTGAGTATTTGTATGTTCTTTTTAA	BNIP1	BNIP1_e3	ENSE00000812895	BNIP1_e3	ENSE00000812895	∆6nt	∆6nt	3'SS	35.2474480779205	23.0106005416526	-12.2368475362679	4.48717948717949	2.85714285714286	9.40594059405941	0.943510630685659	-0.3744753	-0.16930598	-0.2176516715844627	-0.0360120507493775	-0.11896941	-0.4342538	-0.3359291553497314	0.0114773660898208
BNIP1_e3_T65C	T65C	CAGGCAGGAGCCACCACACCTGGTCTCTCATTCTTTTCTAAATAACTGTCATTTTTTTTTTTTTCTTTAGCCAGTTCTCTATCAAAGGGCATTTATTTGGACTGCTTCCACATTTTTTTTTAAGCTAACTTATTCCCTGACAGACTTTTCTTCAACTCAGCATGACTTCAACTCTCCAACTACACCTGTTACCTTCAGTGTGAGTATTTGTATGTTCTTTTTAA	BNIP1	BNIP1_e3	ENSE00000812895	BNIP1_e3	ENSE00000812895	C	sub	Intron up	35.2474480779205	36.4464487337833	1.1990006558628	9.39226519337017	4.65116279069768	22.2222222222222	0.943510630685659	-0.021560788	-0.04633291	-0.0154534578323364	-0.0341282933950424	-0.016705967	-0.01220721	-0.0390625	-0.0125732421875
BNIP1_e3_T65G	T65G	CAGGCAGGAGCCACCACACCTGGTCTCTCATTCTTTTCTAAATAACTGTCATTTTTTTTTTTTTGTTTAGCCAGTTCTCTATCAAAGGGCATTTATTTGGACTGCTTCCACATTTTTTTTTAAGCTAACTTATTCCCTGACAGACTTTTCTTCAACTCAGCATGACTTCAACTCTCCAACTACACCTGTTACCTTCAGTGTGAGTATTTGTATGTTCTTTTTAA	BNIP1	BNIP1_e3	ENSE00000812895	BNIP1_e3	ENSE00000812895	G	sub	Intron up	35.2474480779205	10.4512907068428	-24.7961573710777	1.70542635658915	0.892857142857143	8.88208269525268	0.943510630685659	-0.104754806	-0.21642968	-0.0824178904294967	-0.172183021903038	-0.07313085	-0.08854979	-0.111328125	-0.02392578125
BNIP1_e3_del52to54	del52to54	CAGGCAGGAGCCACCACACCTGGTCTCTCATTCTTTTCTAAATAACTGTCATTTTTTTTTTTTTTAGCCAGTTCTCTATCAAAGGGCATTTATTTGGACTGCTTCCACATTTTTTTTTAAGCTAACTTATTCCCTGACAGACTTTTCTTCAACTCAGCATGACTTCAACTCTCCAACTACACCTGTTACCTTCAGTGTGAGTATTTGTATGTTCTTTTTAA	BNIP1	BNIP1_e3	ENSE00000812895	BNIP1_e3	ENSE00000812895	∆3nt	∆3nt	Intron up	35.2474480779205	27.76379628494	-7.4836517929805	5.70652173913044	6.32911392405063	27.4193548387097	0.943510630685659	-0.03177297	-0.10306914	-0.0188376158475875	-0.0721389725804328	0.09581487	-0.015336156	-0.091796875	-0.01910400390625
BNIP1_e3_T66A	T66A	CAGGCAGGAGCCACCACACCTGGTCTCTCATTCTTTTCTAAATAACTGTCATTTTTTTTTTTTTTATTAGCCAGTTCTCTATCAAAGGGCATTTATTTGGACTGCTTCCACATTTTTTTTTAAGCTAACTTATTCCCTGACAGACTTTTCTTCAACTCAGCATGACTTCAACTCTCCAACTACACCTGTTACCTTCAGTGTGAGTATTTGTATGTTCTTTTTAA	BNIP1	BNIP1_e3	ENSE00000812895	BNIP1_e3	ENSE00000812895	A	sub	Intron up	35.2474480779205	2.80820599934159	-32.4392420785789	0.0685635927322592	0.595238095238095	1.51296829971182	0.943510630685659	-0.1710181	-0.3193428	-0.1218029707670211	-0.2280161902308464	-0.11186259	-0.15428257	-0.21484375	-0.03314208984375
BNIP1_e3_del66to71	del66to71	CAGGCAGGAGCCACCACACCTGGTCTCTCATTCTTTTCTAAATAACTGTCATTTTTTTTTTTTTTCAGTTCTCTATCAAAGGGCATTTATTTGGACTGCTTCCACATTTTTTTTTAAGCTAACTTATTCCCTGACAGACTTTTCTTCAACTCAGCATGACTTCAACTCTCCAACTACACCTGTTACCTTCAGTGTGAGTATTTGTATGTTCTTTTTAA	BNIP1	BNIP1_e3	ENSE00000812895	BNIP1_e3	ENSE00000812895	∆6nt	∆6nt	3'SS	35.2474480779205	10.6110815664571	-24.6363665114634	0.0	0.0	0.0	0.943510630685659	-0.36699027	-0.16568315	-0.2160963714122772	-0.017057791352272	-0.11895341	-0.43341523	-0.333984375	0.011474609375
BNIP1_e3_T66C	T66C	CAGGCAGGAGCCACCACACCTGGTCTCTCATTCTTTTCTAAATAACTGTCATTTTTTTTTTTTTTCTTAGCCAGTTCTCTATCAAAGGGCATTTATTTGGACTGCTTCCACATTTTTTTTTAAGCTAACTTATTCCCTGACAGACTTTTCTTCAACTCAGCATGACTTCAACTCTCCAACTACACCTGTTACCTTCAGTGTGAGTATTTGTATGTTCTTTTTAA	BNIP1	BNIP1_e3	ENSE00000812895	BNIP1_e3	ENSE00000812895	C	sub	Intron up	35.2474480779205	13.4658890312985	-21.781559046622	2.00573065902579	1.08695652173913	11.2068965517241	0.943510630685659	-0.05157417	-0.11321363	-0.037753403186798	-0.1143891736865043	-0.047044188	-0.04711342	-0.087890625	-0.02557373046875
BNIP1_e3_del66to86	del66to86	CAGGCAGGAGCCACCACACCTGGTCTCTCATTCTTTTCTAAATAACTGTCATTTTTTTTTTTTTTGGGCATTTATTTGGACTGCTTCCACATTTTTTTTTAAGCTAACTTATTCCCTGACAGACTTTTCTTCAACTCAGCATGACTTCAACTCTCCAACTACACCTGTTACCTTCAGTGTGAGTATTTGTATGTTCTTTTTAA	BNIP1	BNIP1_e3	ENSE00000812895	BNIP1_e3	ENSE00000812895	∆21nt	∆21nt	3'SS	35.2474480779205	0.51185154039531	-34.7355965375252	0.0	0.0	0.0	0.943510630685659	-0.42631128	-0.3869965	-0.3182277977466583	-0.3293766379356384	-0.14478548	-0.44412214	-0.447265625	-0.0523681640625
BNIP1_e3_T66G	T66G	CAGGCAGGAGCCACCACACCTGGTCTCTCATTCTTTTCTAAATAACTGTCATTTTTTTTTTTTTTGTTAGCCAGTTCTCTATCAAAGGGCATTTATTTGGACTGCTTCCACATTTTTTTTTAAGCTAACTTATTCCCTGACAGACTTTTCTTCAACTCAGCATGACTTCAACTCTCCAACTACACCTGTTACCTTCAGTGTGAGTATTTGTATGTTCTTTTTAA	BNIP1	BNIP1_e3	ENSE00000812895	BNIP1_e3	ENSE00000812895	G	sub	Intron up	35.2474480779205	3.71953907577269	-31.5279090021478	0.403496973772697	0.275482093663912	1.53374233128834	0.943510630685659	-0.20832962	-0.35012475	-0.1501170694828033	-0.2503586113452911	-0.11343655	-0.16646194	-0.2373046875	-0.04345703125
BNIP1_e3_del67to72	del67to72	CAGGCAGGAGCCACCACACCTGGTCTCTCATTCTTTTCTAAATAACTGTCATTTTTTTTTTTTTTTAGTTCTCTATCAAAGGGCATTTATTTGGACTGCTTCCACATTTTTTTTTAAGCTAACTTATTCCCTGACAGACTTTTCTTCAACTCAGCATGACTTCAACTCTCCAACTACACCTGTTACCTTCAGTGTGAGTATTTGTATGTTCTTTTTAA	BNIP1	BNIP1_e3	ENSE00000812895	BNIP1_e3	ENSE00000812895	∆6nt	∆6nt	3'SS	35.2474480779205	3.66946902893745	-31.5779790489831	0.0	0.0	0.0	0.943510630685659	-0.39135265	-0.2059142	-0.2450220435857772	-0.1099553555250167	-0.1400578	-0.43874454	-0.357421875	-0.010986328125
BNIP1_e3_T67A	T67A	CAGGCAGGAGCCACCACACCTGGTCTCTCATTCTTTTCTAAATAACTGTCATTTTTTTTTTTTTTTATAGCCAGTTCTCTATCAAAGGGCATTTATTTGGACTGCTTCCACATTTTTTTTTAAGCTAACTTATTCCCTGACAGACTTTTCTTCAACTCAGCATGACTTCAACTCTCCAACTACACCTGTTACCTTCAGTGTGAGTATTTGTATGTTCTTTTTAA	BNIP1	BNIP1_e3	ENSE00000812895	BNIP1_e3	ENSE00000812895	A	sub	3'SS	35.2474480779205	37.3094816045472	2.0620335266267	9.95670995670996	6.2015503875969	24.8344370860927	0.943510630685659	-0.016527861	-0.035648495	-0.0069586038589477	-0.0209114849567413	0.020265043	0.011476755	0.0078125	0.04541015625
BNIP1_e3_T67C	T67C	CAGGCAGGAGCCACCACACCTGGTCTCTCATTCTTTTCTAAATAACTGTCATTTTTTTTTTTTTTTCTAGCCAGTTCTCTATCAAAGGGCATTTATTTGGACTGCTTCCACATTTTTTTTTAAGCTAACTTATTCCCTGACAGACTTTTCTTCAACTCAGCATGACTTCAACTCTCCAACTACACCTGTTACCTTCAGTGTGAGTATTTGTATGTTCTTTTTAA	BNIP1	BNIP1_e3	ENSE00000812895	BNIP1_e3	ENSE00000812895	C	sub	3'SS	35.2474480779205	52.4430546515717	17.1956065736512	12.1212121212121	36.3636363636364	47.6190476190476	0.943510630685659	0.027063996	0.07602382	0.0221976488828659	0.0944837629795074	0.03611531	0.022084177	0.0703125	0.04345703125
BNIP1_e3_del67to69	del67to69	CAGGCAGGAGCCACCACACCTGGTCTCTCATTCTTTTCTAAATAACTGTCATTTTTTTTTTTTTTTGCCAGTTCTCTATCAAAGGGCATTTATTTGGACTGCTTCCACATTTTTTTTTAAGCTAACTTATTCCCTGACAGACTTTTCTTCAACTCAGCATGACTTCAACTCTCCAACTACACCTGTTACCTTCAGTGTGAGTATTTGTATGTTCTTTTTAA	BNIP1	BNIP1_e3	ENSE00000812895	BNIP1_e3	ENSE00000812895	∆3nt	∆3nt	3'SS	35.2474480779205	13.3861996591492	-21.8612484187713	0.591715976331361	2.08333333333333	8.18181818181818	0.943510630685659	-0.4284511	-0.30325416	-0.2551178673074901	-0.2056955642447064	-0.13649035	-0.44517466	-0.3690955638885498	-0.0358763933181762
BNIP1_e3_del67to87	del67to87	CAGGCAGGAGCCACCACACCTGGTCTCTCATTCTTTTCTAAATAACTGTCATTTTTTTTTTTTTTTGGCATTTATTTGGACTGCTTCCACATTTTTTTTTAAGCTAACTTATTCCCTGACAGACTTTTCTTCAACTCAGCATGACTTCAACTCTCCAACTACACCTGTTACCTTCAGTGTGAGTATTTGTATGTTCTTTTTAA	BNIP1	BNIP1_e3	ENSE00000812895	BNIP1_e3	ENSE00000812895	∆21nt	∆21nt	3'SS	35.2474480779205	1.22462224392789	-34.0228258339926	0.0	0.0	0.0	0.943510630685659	-0.4167907	-0.3687351	-0.304929718375206	-0.3103047907352447	-0.13510576	-0.44011933	-0.44921875	-0.0509033203125
BNIP1_e3_T67G	T67G	CAGGCAGGAGCCACCACACCTGGTCTCTCATTCTTTTCTAAATAACTGTCATTTTTTTTTTTTTTTGTAGCCAGTTCTCTATCAAAGGGCATTTATTTGGACTGCTTCCACATTTTTTTTTAAGCTAACTTATTCCCTGACAGACTTTTCTTCAACTCAGCATGACTTCAACTCTCCAACTACACCTGTTACCTTCAGTGTGAGTATTTGTATGTTCTTTTTAA	BNIP1	BNIP1_e3	ENSE00000812895	BNIP1_e3	ENSE00000812895	G	sub	3'SS	35.2474480779205	32.5301859214202	-2.7172621565003	7.09677419354839	6.06060606060606	26.8292682926829	0.943510630685659	0.009837955	0.0250054	0.0059254840016365	0.0332522988319397	0.008671306	0.0070239007	0.041015625	0.0240478515625
BNIP1_e3_T68A	T68A	CAGGCAGGAGCCACCACACCTGGTCTCTCATTCTTTTCTAAATAACTGTCATTTTTTTTTTTTTTTTAAGCCAGTTCTCTATCAAAGGGCATTTATTTGGACTGCTTCCACATTTTTTTTTAAGCTAACTTATTCCCTGACAGACTTTTCTTCAACTCAGCATGACTTCAACTCTCCAACTACACCTGTTACCTTCAGTGTGAGTATTTGTATGTTCTTTTTAA	BNIP1	BNIP1_e3	ENSE00000812895	BNIP1_e3	ENSE00000812895	A	sub	3'SS	35.2474480779205	3.66883133328449	-31.578616744636	0.0	0.0	0.99009900990099	0.943510630685659	-0.21431223	-0.33175886	-0.1623044908046722	-0.2559669502079487	-0.12885442	-0.16158706	-0.2294921875	-0.043060302734375
BNIP1_e3_del52to52	del52to52	CAGGCAGGAGCCACCACACCTGGTCTCTCATTCTTTTCTAAATAACTGTCATTTTTTTTTTTTTTTTAGCCAGTTCTCTATCAAAGGGCATTTATTTGGACTGCTTCCACATTTTTTTTTAAGCTAACTTATTCCCTGACAGACTTTTCTTCAACTCAGCATGACTTCAACTCTCCAACTACACCTGTTACCTTCAGTGTGAGTATTTGTATGTTCTTTTTAA	BNIP1	BNIP1_e3	ENSE00000812895	BNIP1_e3	ENSE00000812895	∆1nt	∆1nt	Intron up	35.2474480779205	34.5302302217611	-0.717217856159402	8.642514185945	7.53768844221106	30.4063360881543	0.943510630685659	-0.014299899	-0.020704955	0.0176106318831443	0.0137010812759399	0.08630833	0.014200449	-0.02734375	0.0006103515625
BNIP1_e3_del68to70	del68to70	CAGGCAGGAGCCACCACACCTGGTCTCTCATTCTTTTCTAAATAACTGTCATTTTTTTTTTTTTTTTCCAGTTCTCTATCAAAGGGCATTTATTTGGACTGCTTCCACATTTTTTTTTAAGCTAACTTATTCCCTGACAGACTTTTCTTCAACTCAGCATGACTTCAACTCTCCAACTACACCTGTTACCTTCAGTGTGAGTATTTGTATGTTCTTTTTAA	BNIP1	BNIP1_e3	ENSE00000812895	BNIP1_e3	ENSE00000812895	∆3nt	∆3nt	3'SS	35.2474480779205	36.2585992017186	1.0111511237981	4.34782608695652	0.0	16.6666666666667	0.943510630685659	-0.3666182	-0.16543502	-0.2116541537993725	-0.0192771849717701	-0.12127197	-0.433917	-0.3320198655128479	0.0007404685020446
BNIP1_e3_T68G	T68G	CAGGCAGGAGCCACCACACCTGGTCTCTCATTCTTTTCTAAATAACTGTCATTTTTTTTTTTTTTTTGAGCCAGTTCTCTATCAAAGGGCATTTATTTGGACTGCTTCCACATTTTTTTTTAAGCTAACTTATTCCCTGACAGACTTTTCTTCAACTCAGCATGACTTCAACTCTCCAACTACACCTGTTACCTTCAGTGTGAGTATTTGTATGTTCTTTTTAA	BNIP1	BNIP1_e3	ENSE00000812895	BNIP1_e3	ENSE00000812895	G	sub	3'SS	35.2474480779205	17.9087190664175	-17.338729011503	0.0	0.0	0.0	0.943510630685659	-0.4170973	-0.44592097	-0.2921381443738937	-0.3294328891206532	-0.19255385	-0.44573575	-0.38623046875	-0.053619384765625
BNIP1_e3_del68to88	del68to88	CAGGCAGGAGCCACCACACCTGGTCTCTCATTCTTTTCTAAATAACTGTCATTTTTTTTTTTTTTTTGCATTTATTTGGACTGCTTCCACATTTTTTTTTAAGCTAACTTATTCCCTGACAGACTTTTCTTCAACTCAGCATGACTTCAACTCTCCAACTACACCTGTTACCTTCAGTGTGAGTATTTGTATGTTCTTTTTAA	BNIP1	BNIP1_e3	ENSE00000812895	BNIP1_e3	ENSE00000812895	∆21nt	∆21nt	3'SS	35.2474480779205	2.03209951626814	-33.2153485616524	0.0	0.0	0.0	0.943510630685659	-0.3984416	-0.32023838	-0.2897423952817917	-0.2827070653438568	-0.12936452	-0.43773037	-0.4375	-0.0457763671875
BNIP1_e3_del68to73	del68to73	CAGGCAGGAGCCACCACACCTGGTCTCTCATTCTTTTCTAAATAACTGTCATTTTTTTTTTTTTTTTGTTCTCTATCAAAGGGCATTTATTTGGACTGCTTCCACATTTTTTTTTAAGCTAACTTATTCCCTGACAGACTTTTCTTCAACTCAGCATGACTTCAACTCTCCAACTACACCTGTTACCTTCAGTGTGAGTATTTGTATGTTCTTTTTAA	BNIP1	BNIP1_e3	ENSE00000812895	BNIP1_e3	ENSE00000812895	∆6nt	∆6nt	3'SS	35.2474480779205	5.54995430936496	-29.6974937685555	0.0	0.0	0.0	0.943510630685659	-0.42619103	-0.29742998	-0.2714794427156448	-0.2340816408395767	-0.16294856	-0.45359287	-0.380859375	-0.0455322265625
BNIP1_e3_G70A	G70A	CAGGCAGGAGCCACCACACCTGGTCTCTCATTCTTTTCTAAATAACTGTCATTTTTTTTTTTTTTTTTAACCAGTTCTCTATCAAAGGGCATTTATTTGGACTGCTTCCACATTTTTTTTTAAGCTAACTTATTCCCTGACAGACTTTTCTTCAACTCAGCATGACTTCAACTCTCCAACTACACCTGTTACCTTCAGTGTGAGTATTTGTATGTTCTTTTTAA	BNIP1	BNIP1_e3	ENSE00000812895	BNIP1_e3	ENSE00000812895	A	sub	3'SS	35.2474480779205	16.1779254636158	-19.0695226143047	0.0	0.0	3.2258064516129	0.943510630685659	-0.42848614	-0.32137764	-0.2677963107053074	-0.2706018382395996	-0.1674635	-0.4452313	-0.3806371688842773	-0.0431979894638061
BNIP1_e3_del70to72	del70to72	CAGGCAGGAGCCACCACACCTGGTCTCTCATTCTTTTCTAAATAACTGTCATTTTTTTTTTTTTTTTTAAGTTCTCTATCAAAGGGCATTTATTTGGACTGCTTCCACATTTTTTTTTAAGCTAACTTATTCCCTGACAGACTTTTCTTCAACTCAGCATGACTTCAACTCTCCAACTACACCTGTTACCTTCAGTGTGAGTATTTGTATGTTCTTTTTAA	BNIP1	BNIP1_e3	ENSE00000812895	BNIP1_e3	ENSE00000812895	∆3nt	∆3nt	3'SS	35.2474480779205	2.07345248916532	-33.1739955887552	0.0	0.0	0.0	0.943510630685659	-0.4506102	-0.3659523	-0.2892473191022873	-0.2891750633716583	-0.18698889	-0.45034823	-0.41796875	-0.0540771484375
BNIP1_e3_del70to90	del70to90	CAGGCAGGAGCCACCACACCTGGTCTCTCATTCTTTTCTAAATAACTGTCATTTTTTTTTTTTTTTTTAATTTATTTGGACTGCTTCCACATTTTTTTTTAAGCTAACTTATTCCCTGACAGACTTTTCTTCAACTCAGCATGACTTCAACTCTCCAACTACACCTGTTACCTTCAGTGTGAGTATTTGTATGTTCTTTTTAA	BNIP1	BNIP1_e3	ENSE00000812895	BNIP1_e3	ENSE00000812895	∆21nt	∆21nt	3'SS	35.2474480779205	0.978304376005221	-34.2691437019153	0.0	0.0	0.0	0.943510630685659	-0.40524516	-0.33658797	-0.3002613037824631	-0.2983559966087341	-0.14839315	-0.4443121	-0.4375	-0.035400390625
BNIP1_e3_del70to70	del70to70	CAGGCAGGAGCCACCACACCTGGTCTCTCATTCTTTTCTAAATAACTGTCATTTTTTTTTTTTTTTTTACCAGTTCTCTATCAAAGGGCATTTATTTGGACTGCTTCCACATTTTTTTTTAAGCTAACTTATTCCCTGACAGACTTTTCTTCAACTCAGCATGACTTCAACTCTCCAACTACACCTGTTACCTTCAGTGTGAGTATTTGTATGTTCTTTTTAA	BNIP1	BNIP1_e3	ENSE00000812895	BNIP1_e3	ENSE00000812895	∆1nt	∆1nt	3'SS	35.2474480779205	26.7320628117084	-8.5153852662121	2.94117647058824	0.0	6.66666666666667	0.943510630685659	-0.44184822	-0.27961415	-0.2533338320390612	-0.2205422386664395	-0.14771122	-0.44495907	-0.3574186116456985	-0.0314915627241134
BNIP1_e3_G70C	G70C	CAGGCAGGAGCCACCACACCTGGTCTCTCATTCTTTTCTAAATAACTGTCATTTTTTTTTTTTTTTTTACCCAGTTCTCTATCAAAGGGCATTTATTTGGACTGCTTCCACATTTTTTTTTAAGCTAACTTATTCCCTGACAGACTTTTCTTCAACTCAGCATGACTTCAACTCTCCAACTACACCTGTTACCTTCAGTGTGAGTATTTGTATGTTCTTTTTAA	BNIP1	BNIP1_e3	ENSE00000812895	BNIP1_e3	ENSE00000812895	C	sub	3'SS	35.2474480779205	10.4546682725656	-24.7927798053549	0.0	0.0	2.12765957446809	0.943510630685659	-0.42631277	-0.31127125	-0.2579004451399669	-0.249820772507519	-0.15513341	-0.44196203	-0.3722496032714844	-0.0358378887176513
BNIP1_e3_C71A	C71A	CAGGCAGGAGCCACCACACCTGGTCTCTCATTCTTTTCTAAATAACTGTCATTTTTTTTTTTTTTTTTAGACAGTTCTCTATCAAAGGGCATTTATTTGGACTGCTTCCACATTTTTTTTTAAGCTAACTTATTCCCTGACAGACTTTTCTTCAACTCAGCATGACTTCAACTCTCCAACTACACCTGTTACCTTCAGTGTGAGTATTTGTATGTTCTTTTTAA	BNIP1	BNIP1_e3	ENSE00000812895	BNIP1_e3	ENSE00000812895	A	sub	3'SS	35.2474480779205	70.1146612703784	34.8672131924579	33.3333333333333	25.0	38.8888888888889	0.943510630685659	0.044650376	0.11407924	0.0113927796483039	0.0838082581758499	-0.022063099	0.007812023	0.060546875	0.00048828125
BNIP1_e3_del71to71	del71to71	CAGGCAGGAGCCACCACACCTGGTCTCTCATTCTTTTCTAAATAACTGTCATTTTTTTTTTTTTTTTTAGCAGTTCTCTATCAAAGGGCATTTATTTGGACTGCTTCCACATTTTTTTTTAAGCTAACTTATTCCCTGACAGACTTTTCTTCAACTCAGCATGACTTCAACTCTCCAACTACACCTGTTACCTTCAGTGTGAGTATTTGTATGTTCTTTTTAA	BNIP1	BNIP1_e3	ENSE00000812895	BNIP1_e3	ENSE00000812895	∆1nt	∆1nt	3'SS	35.2474480779205	38.1125615952646	2.8651135173441	7.5	0.0	19.2307692307692	0.943510630685659	-0.40542498	-0.21625239	-0.2268266007304191	-0.1366278231143951	-0.11853194	-0.43960035	-0.353515625	-0.0224609375
BNIP1_e3_del74to94	del74to94	CAGGCAGGAGCCACCACACCTGGTCTCTCATTCTTTTCTAAATAACTGTCATTTTTTTTTTTTTTTTTAGCCAATTTGGACTGCTTCCACATTTTTTTTTAAGCTAACTTATTCCCTGACAGACTTTTCTTCAACTCAGCATGACTTCAACTCTCCAACTACACCTGTTACCTTCAGTGTGAGTATTTGTATGTTCTTTTTAA	BNIP1	BNIP1_e3	ENSE00000812895	BNIP1_e3	ENSE00000812895	∆21nt	∆21nt	Exon	35.2474480779205	87.4576568716397	52.2102087937192	62.5	66.6666666666667	78.2608695652174	0.943510630685659	0.14731663	0.2894369	0.1180589199066162	0.4440507292747497	0.19980177	0.039658576	0.130859375	0.186279296875
BNIP1_e3_del74to76	del74to76	CAGGCAGGAGCCACCACACCTGGTCTCTCATTCTTTTCTAAATAACTGTCATTTTTTTTTTTTTTTTTAGCCACTCTATCAAAGGGCATTTATTTGGACTGCTTCCACATTTTTTTTTAAGCTAACTTATTCCCTGACAGACTTTTCTTCAACTCAGCATGACTTCAACTCTCCAACTACACCTGTTACCTTCAGTGTGAGTATTTGTATGTTCTTTTTAA	BNIP1	BNIP1_e3	ENSE00000812895	BNIP1_e3	ENSE00000812895	∆3nt	∆3nt	Exon	35.2474480779205	58.5573469423699	23.3098988644494	20.0	14.2857142857143	70.3703703703704	0.943510630685659	0.00693807	0.13254848	0.0791639983654022	0.2549152821302414	0.08945055	0.019159913	0.05078125	0.0047607421875
BNIP1_e3_G74C	G74C	CAGGCAGGAGCCACCACACCTGGTCTCTCATTCTTTTCTAAATAACTGTCATTTTTTTTTTTTTTTTTAGCCACTTCTCTATCAAAGGGCATTTATTTGGACTGCTTCCACATTTTTTTTTAAGCTAACTTATTCCCTGACAGACTTTTCTTCAACTCAGCATGACTTCAACTCTCCAACTACACCTGTTACCTTCAGTGTGAGTATTTGTATGTTCTTTTTAA	BNIP1	BNIP1_e3	ENSE00000812895	BNIP1_e3	ENSE00000812895	C	sub	Exon	35.2474480779205	66.1321189870766	30.8846709091561	28.5714285714286	0.0	46.1538461538462	0.943510630685659	0.05852905	0.17266256	0.0597842782735824	0.1824225336313247	0.08425649	0.04499641	0.04296875	0.032470703125
BNIP1_e3_del75to80	del75to80	CAGGCAGGAGCCACCACACCTGGTCTCTCATTCTTTTCTAAATAACTGTCATTTTTTTTTTTTTTTTTAGCCAGATCAAAGGGCATTTATTTGGACTGCTTCCACATTTTTTTTTAAGCTAACTTATTCCCTGACAGACTTTTCTTCAACTCAGCATGACTTCAACTCTCCAACTACACCTGTTACCTTCAGTGTGAGTATTTGTATGTTCTTTTTAA	BNIP1	BNIP1_e3	ENSE00000812895	BNIP1_e3	ENSE00000812895	∆6nt	∆6nt	Exon	35.2474480779205	80.1836152477823	44.9361671698618	42.8571428571429	66.6666666666667	70.3703703703704	0.943510630685659	0.053833723	0.18927705	0.0559193640947341	0.2671875953674316	0.03562191	0.023273528	0.107421875	0.131103515625
BNIP1_e3_T76C	T76C	CAGGCAGGAGCCACCACACCTGGTCTCTCATTCTTTTCTAAATAACTGTCATTTTTTTTTTTTTTTTTAGCCAGTCCTCTATCAAAGGGCATTTATTTGGACTGCTTCCACATTTTTTTTTAAGCTAACTTATTCCCTGACAGACTTTTCTTCAACTCAGCATGACTTCAACTCTCCAACTACACCTGTTACCTTCAGTGTGAGTATTTGTATGTTCTTTTTAA	BNIP1	BNIP1_e3	ENSE00000812895	BNIP1_e3	ENSE00000812895	C	sub	Exon	35.2474480779205	63.4412408845481	28.1937928066276	26.6666666666667	0.0	50.0	0.943510630685659	0.03312254	0.09005296	0.0271162539720535	0.0740765333175659	0.028154291	0.015051514	0.041015625	0.02880859375
BNIP1_e3_del75to77	del75to77	CAGGCAGGAGCCACCACACCTGGTCTCTCATTCTTTTCTAAATAACTGTCATTTTTTTTTTTTTTTTTAGCCAGTCTATCAAAGGGCATTTATTTGGACTGCTTCCACATTTTTTTTTAAGCTAACTTATTCCCTGACAGACTTTTCTTCAACTCAGCATGACTTCAACTCTCCAACTACACCTGTTACCTTCAGTGTGAGTATTTGTATGTTCTTTTTAA	BNIP1	BNIP1_e3	ENSE00000812895	BNIP1_e3	ENSE00000812895	∆3nt	∆3nt	Exon	35.2474480779205	60.6981726056004	25.4507245276799	14.8148148148148	40.0	36.3636363636364	0.943510630685659	-0.06718683	0.00097218156	0.0406585931777954	0.1326759308576584	0.050839126	-0.004284978	0.01171875	-0.0006103515625
BNIP1_e3_del75to75	del75to75	CAGGCAGGAGCCACCACACCTGGTCTCTCATTCTTTTCTAAATAACTGTCATTTTTTTTTTTTTTTTTAGCCAGTCTCTATCAAAGGGCATTTATTTGGACTGCTTCCACATTTTTTTTTAAGCTAACTTATTCCCTGACAGACTTTTCTTCAACTCAGCATGACTTCAACTCTCCAACTACACCTGTTACCTTCAGTGTGAGTATTTGTATGTTCTTTTTAA	BNIP1	BNIP1_e3	ENSE00000812895	BNIP1_e3	ENSE00000812895	∆1nt	∆1nt	Exon	35.2474480779205	44.2435272440441	8.9960791661236	10.4166666666667	14.2857142857143	20.8333333333333	0.943510630685659	-0.05804497	-0.028026521	0.0044598057866096	0.0657341927289962	0.012331426	0.0041739047	0.017578125	-0.001220703125
BNIP1_e3_C77A	C77A	CAGGCAGGAGCCACCACACCTGGTCTCTCATTCTTTTCTAAATAACTGTCATTTTTTTTTTTTTTTTTAGCCAGTTATCTATCAAAGGGCATTTATTTGGACTGCTTCCACATTTTTTTTTAAGCTAACTTATTCCCTGACAGACTTTTCTTCAACTCAGCATGACTTCAACTCTCCAACTACACCTGTTACCTTCAGTGTGAGTATTTGTATGTTCTTTTTAA	BNIP1	BNIP1_e3	ENSE00000812895	BNIP1_e3	ENSE00000812895	A	sub	Exon	35.2474480779205	30.841428980494	-4.4060190974265	0.0	6.66666666666667	11.7647058823529	0.943510630685659	-0.0109681785	-0.021030903	-0.0082250460982322	-0.0115703344345092	-0.014969215	-0.004088819	-0.033203125	-0.0023193359375
BNIP1_e3_del76to81	del76to81	CAGGCAGGAGCCACCACACCTGGTCTCTCATTCTTTTCTAAATAACTGTCATTTTTTTTTTTTTTTTTAGCCAGTTCAAAGGGCATTTATTTGGACTGCTTCCACATTTTTTTTTAAGCTAACTTATTCCCTGACAGACTTTTCTTCAACTCAGCATGACTTCAACTCTCCAACTACACCTGTTACCTTCAGTGTGAGTATTTGTATGTTCTTTTTAA	BNIP1	BNIP1_e3	ENSE00000812895	BNIP1_e3	ENSE00000812895	∆6nt	∆6nt	Exon	35.2474480779205	23.6772535622592	-11.5701945156613	2.83687943262411	6.45161290322581	22.2222222222222	0.943510630685659	0.031522304	0.120685756	0.0394563227891922	0.1595486849546432	-0.007796429	-0.0017116666	0.056640625	0.162353515625
BNIP1_e3_del78to80	del78to80	CAGGCAGGAGCCACCACACCTGGTCTCTCATTCTTTTCTAAATAACTGTCATTTTTTTTTTTTTTTTTAGCCAGTTCATCAAAGGGCATTTATTTGGACTGCTTCCACATTTTTTTTTAAGCTAACTTATTCCCTGACAGACTTTTCTTCAACTCAGCATGACTTCAACTCTCCAACTACACCTGTTACCTTCAGTGTGAGTATTTGTATGTTCTTTTTAA	BNIP1	BNIP1_e3	ENSE00000812895	BNIP1_e3	ENSE00000812895	∆3nt	∆3nt	Exon	35.2474480779205	75.934691385268	40.6872433073475	39.3939393939394	40.0	71.875	0.943510630685659	0.028708935	0.1716432	0.0807191133499145	0.2933795303106308	0.0846142	0.015454382	0.103515625	0.04345703125
BNIP1_e3_T78C	T78C	CAGGCAGGAGCCACCACACCTGGTCTCTCATTCTTTTCTAAATAACTGTCATTTTTTTTTTTTTTTTTAGCCAGTTCCCTATCAAAGGGCATTTATTTGGACTGCTTCCACATTTTTTTTTAAGCTAACTTATTCCCTGACAGACTTTTCTTCAACTCAGCATGACTTCAACTCTCCAACTACACCTGTTACCTTCAGTGTGAGTATTTGTATGTTCTTTTTAA	BNIP1	BNIP1_e3	ENSE00000812895	BNIP1_e3	ENSE00000812895	C	sub	Exon	35.2474480779205	57.6570361683208	22.4095880904003	18.1818181818182	0.0	45.8333333333333	0.943510630685659	-0.001208216	-0.0051487684	0.011923998594284	0.0240036696195602	0.016147502	0.008982956	0.041015625	0.0263671875
BNIP1_e3_del78to78	del78to78	CAGGCAGGAGCCACCACACCTGGTCTCTCATTCTTTTCTAAATAACTGTCATTTTTTTTTTTTTTTTTAGCCAGTTCCTATCAAAGGGCATTTATTTGGACTGCTTCCACATTTTTTTTTAAGCTAACTTATTCCCTGACAGACTTTTCTTCAACTCAGCATGACTTCAACTCTCCAACTACACCTGTTACCTTCAGTGTGAGTATTTGTATGTTCTTTTTAA	BNIP1	BNIP1_e3	ENSE00000812895	BNIP1_e3	ENSE00000812895	∆1nt	∆1nt	Exon	35.2474480779205	58.0419739466627	22.7945258687422	18.1818181818182	0.0	57.8947368421053	0.943510630685659	-0.020378977	0.04847932	0.0339208468794822	0.1146111041307449	0.011312127	0.010630548	0.064453125	0.029296875
BNIP1_e3_T78G	T78G	CAGGCAGGAGCCACCACACCTGGTCTCTCATTCTTTTCTAAATAACTGTCATTTTTTTTTTTTTTTTTAGCCAGTTCGCTATCAAAGGGCATTTATTTGGACTGCTTCCACATTTTTTTTTAAGCTAACTTATTCCCTGACAGACTTTTCTTCAACTCAGCATGACTTCAACTCTCCAACTACACCTGTTACCTTCAGTGTGAGTATTTGTATGTTCTTTTTAA	BNIP1	BNIP1_e3	ENSE00000812895	BNIP1_e3	ENSE00000812895	G	sub	Exon	35.2474480779205	76.4420084101948	41.1945603322743	40.9090909090909		60.8695652173913	0.943510630685659	0.06734753	0.17428637	0.0572396516799926	0.2439171969890594	0.049895495	0.028544217	0.09765625	0.1064453125
BNIP1_e3_del78to98	del78to98	CAGGCAGGAGCCACCACACCTGGTCTCTCATTCTTTTCTAAATAACTGTCATTTTTTTTTTTTTTTTTAGCCAGTTCGGACTGCTTCCACATTTTTTTTTAAGCTAACTTATTCCCTGACAGACTTTTCTTCAACTCAGCATGACTTCAACTCTCCAACTACACCTGTTACCTTCAGTGTGAGTATTTGTATGTTCTTTTTAA	BNIP1	BNIP1_e3	ENSE00000812895	BNIP1_e3	ENSE00000812895	∆21nt	∆21nt	Exon	35.2474480779205	81.804751757697	46.5573036797765	48.3870967741936	64.2857142857143	79.4520547945206	0.943510630685659	0.14471391	0.27569818	0.1311937570571899	0.4816187024116516	0.22470856	0.04508996	0.154296875	0.246337890625
BNIP1_e3_C79A	C79A	CAGGCAGGAGCCACCACACCTGGTCTCTCATTCTTTTCTAAATAACTGTCATTTTTTTTTTTTTTTTTAGCCAGTTCTATATCAAAGGGCATTTATTTGGACTGCTTCCACATTTTTTTTTAAGCTAACTTATTCCCTGACAGACTTTTCTTCAACTCAGCATGACTTCAACTCTCCAACTACACCTGTTACCTTCAGTGTGAGTATTTGTATGTTCTTTTTAA	BNIP1	BNIP1_e3	ENSE00000812895	BNIP1_e3	ENSE00000812895	A	sub	Exon	35.2474480779205	32.2220802456885	-3.025367832232	7.27272727272727	0.0	6.97674418604651	0.943510630685659	-0.015669227	-0.033120453	-0.0065297782421112	-0.0309943556785583	-0.01138252	-0.008237869	-0.03125	-0.0089111328125
BNIP1_e3_del80to100	del80to100	CAGGCAGGAGCCACCACACCTGGTCTCTCATTCTTTTCTAAATAACTGTCATTTTTTTTTTTTTTTTTAGCCAGTTCTCACTGCTTCCACATTTTTTTTTAAGCTAACTTATTCCCTGACAGACTTTTCTTCAACTCAGCATGACTTCAACTCTCCAACTACACCTGTTACCTTCAGTGTGAGTATTTGTATGTTCTTTTTAA	BNIP1	BNIP1_e3	ENSE00000812895	BNIP1_e3	ENSE00000812895	∆21nt	∆21nt	Exon	35.2474480779205	25.4091429367725	-9.838305141148	2.92397660818713	9.09090909090909	23.015873015873	0.943510630685659	-0.03419441	-0.085376695	0.0075837671756744	-0.0172556415200233	0.070408165	-0.07507047	-0.044921875	0.0030517578125
BNIP1_e3_del80to85	del80to85	CAGGCAGGAGCCACCACACCTGGTCTCTCATTCTTTTCTAAATAACTGTCATTTTTTTTTTTTTTTTTAGCCAGTTCTCAGGGCATTTATTTGGACTGCTTCCACATTTTTTTTTAAGCTAACTTATTCCCTGACAGACTTTTCTTCAACTCAGCATGACTTCAACTCTCCAACTACACCTGTTACCTTCAGTGTGAGTATTTGTATGTTCTTTTTAA	BNIP1	BNIP1_e3	ENSE00000812895	BNIP1_e3	ENSE00000812895	∆6nt	∆6nt	Exon	35.2474480779205	27.1118623393471	-8.1355857385734	3.73831775700935	6.25	30.5555555555556	0.943510630685659	0.015521497	0.052285254	-0.0028125047683715	-0.0045513957738876	-0.030098192	-0.028263152	-0.025390625	0.01708984375
BNIP1_e3_del81to83	del81to83	CAGGCAGGAGCCACCACACCTGGTCTCTCATTCTTTTCTAAATAACTGTCATTTTTTTTTTTTTTTTTAGCCAGTTCTCTAAAGGGCATTTATTTGGACTGCTTCCACATTTTTTTTTAAGCTAACTTATTCCCTGACAGACTTTTCTTCAACTCAGCATGACTTCAACTCTCCAACTACACCTGTTACCTTCAGTGTGAGTATTTGTATGTTCTTTTTAA	BNIP1	BNIP1_e3	ENSE00000812895	BNIP1_e3	ENSE00000812895	∆3nt	∆3nt	Exon	35.2474480779205	47.9582119084434	12.7107638305229	10.3448275862069	14.2857142857143	37.5	0.943510630685659	-0.09841347	-0.06169048	-0.0499556809663772	-0.0958489701151847	-0.022454001	-0.07383028	-0.05078125	0.0030517578125
BNIP1_e3_del82to82	del82to82	CAGGCAGGAGCCACCACACCTGGTCTCTCATTCTTTTCTAAATAACTGTCATTTTTTTTTTTTTTTTTAGCCAGTTCTCTACAAAGGGCATTTATTTGGACTGCTTCCACATTTTTTTTTAAGCTAACTTATTCCCTGACAGACTTTTCTTCAACTCAGCATGACTTCAACTCTCCAACTACACCTGTTACCTTCAGTGTGAGTATTTGTATGTTCTTTTTAA	BNIP1	BNIP1_e3	ENSE00000812895	BNIP1_e3	ENSE00000812895	∆1nt	∆1nt	Exon	35.2474480779205	43.8300219163476	8.5825738384271	8.57142857142857	0.0	41.1764705882353	0.943510630685659	0.005684823	0.11428359	0.0398487374186515	0.1544709950685501	0.024863161	0.017049879	0.056640625	0.022216796875
BNIP1_e3_del82to87	del82to87	CAGGCAGGAGCCACCACACCTGGTCTCTCATTCTTTTCTAAATAACTGTCATTTTTTTTTTTTTTTTTAGCCAGTTCTCTAGGCATTTATTTGGACTGCTTCCACATTTTTTTTTAAGCTAACTTATTCCCTGACAGACTTTTCTTCAACTCAGCATGACTTCAACTCTCCAACTACACCTGTTACCTTCAGTGTGAGTATTTGTATGTTCTTTTTAA	BNIP1	BNIP1_e3	ENSE00000812895	BNIP1_e3	ENSE00000812895	∆6nt	∆6nt	Exon	35.2474480779205	34.7569479443587	-0.4905001335618	7.86516853932584	6.45161290322581	17.5675675675676	0.943510630685659	0.01352635	0.026654482	-0.0775914937257766	-0.1103868037462234	-0.03228812	-0.019788265	-0.076171875	-0.0072021484375
BNIP1_e3_C83A	C83A	CAGGCAGGAGCCACCACACCTGGTCTCTCATTCTTTTCTAAATAACTGTCATTTTTTTTTTTTTTTTTAGCCAGTTCTCTATAAAAGGGCATTTATTTGGACTGCTTCCACATTTTTTTTTAAGCTAACTTATTCCCTGACAGACTTTTCTTCAACTCAGCATGACTTCAACTCTCCAACTACACCTGTTACCTTCAGTGTGAGTATTTGTATGTTCTTTTTAA	BNIP1	BNIP1_e3	ENSE00000812895	BNIP1_e3	ENSE00000812895	A	sub	Exon	35.2474480779205	33.5097484782312	-1.7376995996893	7.69230769230769	0.0	11.6279069767442	0.943510630685659	-0.045535743	-0.08097276	-0.0274100452661514	-0.1099647283554077	-0.032678306	-0.024377346	-0.10546875	-0.0172119140625
BNIP1_e3_del83to85	del83to85	CAGGCAGGAGCCACCACACCTGGTCTCTCATTCTTTTCTAAATAACTGTCATTTTTTTTTTTTTTTTTAGCCAGTTCTCTATAGGGCATTTATTTGGACTGCTTCCACATTTTTTTTTAAGCTAACTTATTCCCTGACAGACTTTTCTTCAACTCAGCATGACTTCAACTCTCCAACTACACCTGTTACCTTCAGTGTGAGTATTTGTATGTTCTTTTTAA	BNIP1	BNIP1_e3	ENSE00000812895	BNIP1_e3	ENSE00000812895	∆3nt	∆3nt	Exon	35.2474480779205	21.3558841518301	-13.8915639260904	3.44827586206897	4.41176470588235	15.5555555555556	0.943510630685659	-0.168816	-0.17602769	-0.0720448940992355	-0.1367158219218254	-0.029098436	-0.06887478	-0.1953125	-0.0301513671875
BNIP1_e3_del87to89	del87to89	CAGGCAGGAGCCACCACACCTGGTCTCTCATTCTTTTCTAAATAACTGTCATTTTTTTTTTTTTTTTTAGCCAGTTCTCTATCAAACATTTATTTGGACTGCTTCCACATTTTTTTTTAAGCTAACTTATTCCCTGACAGACTTTTCTTCAACTCAGCATGACTTCAACTCTCCAACTACACCTGTTACCTTCAGTGTGAGTATTTGTATGTTCTTTTTAA	BNIP1	BNIP1_e3	ENSE00000812895	BNIP1_e3	ENSE00000812895	∆3nt	∆3nt	Exon	35.2474480779205	45.4304627577699	10.1830146798494	9.75609756097561	10.0	55.8823529411765	0.943510630685659	-0.069481045	-0.018407851	0.0099041424691677	-0.0404315739870071	0.0063103437	-0.04463333	-0.03125	-0.02447509765625
BNIP1_e3_del87to107	del87to107	CAGGCAGGAGCCACCACACCTGGTCTCTCATTCTTTTCTAAATAACTGTCATTTTTTTTTTTTTTTTTAGCCAGTTCTCTATCAAACCACATTTTTTTTTAAGCTAACTTATTCCCTGACAGACTTTTCTTCAACTCAGCATGACTTCAACTCTCCAACTACACCTGTTACCTTCAGTGTGAGTATTTGTATGTTCTTTTTAA	BNIP1	BNIP1_e3	ENSE00000812895	BNIP1_e3	ENSE00000812895	∆21nt	∆21nt	Exon	35.2474480779205	32.3897688737966	-2.8576792041239	0.0	0.0	48.1481481481482	0.943510630685659	-0.051932275	-0.14779867	-0.0570860803127288	-0.1694241315126419	0.035092786	-0.125875	-0.1171875	-0.02166748046875
BNIP1_e3_G87C	G87C	CAGGCAGGAGCCACCACACCTGGTCTCTCATTCTTTTCTAAATAACTGTCATTTTTTTTTTTTTTTTTAGCCAGTTCTCTATCAAACGGCATTTATTTGGACTGCTTCCACATTTTTTTTTAAGCTAACTTATTCCCTGACAGACTTTTCTTCAACTCAGCATGACTTCAACTCTCCAACTACACCTGTTACCTTCAGTGTGAGTATTTGTATGTTCTTTTTAA	BNIP1	BNIP1_e3	ENSE00000812895	BNIP1_e3	ENSE00000812895	C	sub	Exon	35.2474480779205	59.0861197498432	23.8386716719227	20.0	0.0	51.219512195122	0.943510630685659	0.073055595	0.21305674	0.0540740191936492	0.2468202710151672	0.038600877	0.037822127	0.08984375	0.125732421875
BNIP1_e3_G88A	G88A	CAGGCAGGAGCCACCACACCTGGTCTCTCATTCTTTTCTAAATAACTGTCATTTTTTTTTTTTTTTTTAGCCAGTTCTCTATCAAAGAGCATTTATTTGGACTGCTTCCACATTTTTTTTTAAGCTAACTTATTCCCTGACAGACTTTTCTTCAACTCAGCATGACTTCAACTCTCCAACTACACCTGTTACCTTCAGTGTGAGTATTTGTATGTTCTTTTTAA	BNIP1	BNIP1_e3	ENSE00000812895	BNIP1_e3	ENSE00000812895	A	sub	Exon	35.2474480779205	59.275710071024	24.0282619931035	14.7058823529412	50.0	45.0	0.943510630685659	0.035198748	0.08737308	0.0321035087108612	0.1418293863534927	0.019029476	0.021925658	0.04296875	0.019287109375
BNIP1_e3_del88to90	del88to90	CAGGCAGGAGCCACCACACCTGGTCTCTCATTCTTTTCTAAATAACTGTCATTTTTTTTTTTTTTTTTAGCCAGTTCTCTATCAAAGATTTATTTGGACTGCTTCCACATTTTTTTTTAAGCTAACTTATTCCCTGACAGACTTTTCTTCAACTCAGCATGACTTCAACTCTCCAACTACACCTGTTACCTTCAGTGTGAGTATTTGTATGTTCTTTTTAA	BNIP1	BNIP1_e3	ENSE00000812895	BNIP1_e3	ENSE00000812895	∆3nt	∆3nt	Exon	35.2474480779205	63.7753485351486	28.5279004572281	23.8095238095238	0.0	58.8235294117647	0.943510630685659	-0.003456384	0.112299174	0.0460322201251983	0.1329009383916854	0.06728837	-0.010029376	0.052734375	0.027099609375
BNIP1_e3_del88to108	del88to108	CAGGCAGGAGCCACCACACCTGGTCTCTCATTCTTTTCTAAATAACTGTCATTTTTTTTTTTTTTTTTAGCCAGTTCTCTATCAAAGCACATTTTTTTTTAAGCTAACTTATTCCCTGACAGACTTTTCTTCAACTCAGCATGACTTCAACTCTCCAACTACACCTGTTACCTTCAGTGTGAGTATTTGTATGTTCTTTTTAA	BNIP1	BNIP1_e3	ENSE00000812895	BNIP1_e3	ENSE00000812895	∆21nt	∆21nt	Exon	35.2474480779205	25.1212828818182	-10.1261651961023	4.76190476190476	0.0	20.3703703703704	0.943510630685659	-0.028502554	-0.15095773	-0.0410497188568115	-0.1411046236753463	0.033441506	-0.12538481	-0.0859375	-0.02813720703125
BNIP1_e3_G89A	G89A	CAGGCAGGAGCCACCACACCTGGTCTCTCATTCTTTTCTAAATAACTGTCATTTTTTTTTTTTTTTTTAGCCAGTTCTCTATCAAAGGACATTTATTTGGACTGCTTCCACATTTTTTTTTAAGCTAACTTATTCCCTGACAGACTTTTCTTCAACTCAGCATGACTTCAACTCTCCAACTACACCTGTTACCTTCAGTGTGAGTATTTGTATGTTCTTTTTAA	BNIP1	BNIP1_e3	ENSE00000812895	BNIP1_e3	ENSE00000812895	A	sub	Exon	35.2474480779205	60.325262705285	25.0778146273645	22.4489795918367	14.2857142857143	51.4285714285714	0.943510630685659	0.07905984	0.21051753	0.0479084849357605	0.2108336091041565	0.043762624	0.03695482	0.107421875	0.0830078125
BNIP1_e3_del89to109	del89to109	CAGGCAGGAGCCACCACACCTGGTCTCTCATTCTTTTCTAAATAACTGTCATTTTTTTTTTTTTTTTTAGCCAGTTCTCTATCAAAGGACATTTTTTTTTAAGCTAACTTATTCCCTGACAGACTTTTCTTCAACTCAGCATGACTTCAACTCTCCAACTACACCTGTTACCTTCAGTGTGAGTATTTGTATGTTCTTTTTAA	BNIP1	BNIP1_e3	ENSE00000812895	BNIP1_e3	ENSE00000812895	∆21nt	∆21nt	Exon	35.2474480779205	60.3554856803545	25.108037602434	21.3541666666667	35.7142857142857	47.5862068965517	0.943510630685659	0.05249259	0.049662083	0.0413430705666542	0.0861464887857437	0.09908089	-0.026355803	0.048828125	0.037841796875
BNIP1_e3_del89to94	del89to94	CAGGCAGGAGCCACCACACCTGGTCTCTCATTCTTTTCTAAATAACTGTCATTTTTTTTTTTTTTTTTAGCCAGTTCTCTATCAAAGGATTTGGACTGCTTCCACATTTTTTTTTAAGCTAACTTATTCCCTGACAGACTTTTCTTCAACTCAGCATGACTTCAACTCTCCAACTACACCTGTTACCTTCAGTGTGAGTATTTGTATGTTCTTTTTAA	BNIP1	BNIP1_e3	ENSE00000812895	BNIP1_e3	ENSE00000812895	∆6nt	∆6nt	Exon	35.2474480779205	72.3902387132388	37.1427906353183	33.3333333333333	42.8571428571429	71.5909090909091	0.943510630685659	0.099619	0.28593758	0.0592985600233078	0.3636630475521087	0.11379692	0.048488438	0.15625	0.167236328125
BNIP1_e3_del87to87	del87to87	CAGGCAGGAGCCACCACACCTGGTCTCTCATTCTTTTCTAAATAACTGTCATTTTTTTTTTTTTTTTTAGCCAGTTCTCTATCAAAGGCATTTATTTGGACTGCTTCCACATTTTTTTTTAAGCTAACTTATTCCCTGACAGACTTTTCTTCAACTCAGCATGACTTCAACTCTCCAACTACACCTGTTACCTTCAGTGTGAGTATTTGTATGTTCTTTTTAA	BNIP1	BNIP1_e3	ENSE00000812895	BNIP1_e3	ENSE00000812895	∆1nt	∆1nt	Exon	35.2474480779205	46.74610722487	11.4986591469495	10.0	0.0	57.1428571428572	0.943510630685659	-0.0058715045	0.0740307	0.030869998037815	0.1090706288814544	0.036367133	0.025057644	0.04296875	0.00830078125
BNIP1_e3_C90A	C90A	CAGGCAGGAGCCACCACACCTGGTCTCTCATTCTTTTCTAAATAACTGTCATTTTTTTTTTTTTTTTTAGCCAGTTCTCTATCAAAGGGAATTTATTTGGACTGCTTCCACATTTTTTTTTAAGCTAACTTATTCCCTGACAGACTTTTCTTCAACTCAGCATGACTTCAACTCTCCAACTACACCTGTTACCTTCAGTGTGAGTATTTGTATGTTCTTTTTAA	BNIP1	BNIP1_e3	ENSE00000812895	BNIP1_e3	ENSE00000812895	A	sub	Exon	35.2474480779205	51.1638155771102	15.9163674991897	12.2448979591837	28.5714285714286	42.4242424242424	0.943510630685659	0.041299075	0.119029045	0.020953357219696	0.0995428264141082	0.01331953	0.014883071	0.072265625	0.060791015625
BNIP1_e3_del90to90	del90to90	CAGGCAGGAGCCACCACACCTGGTCTCTCATTCTTTTCTAAATAACTGTCATTTTTTTTTTTTTTTTTAGCCAGTTCTCTATCAAAGGGATTTATTTGGACTGCTTCCACATTTTTTTTTAAGCTAACTTATTCCCTGACAGACTTTTCTTCAACTCAGCATGACTTCAACTCTCCAACTACACCTGTTACCTTCAGTGTGAGTATTTGTATGTTCTTTTTAA	BNIP1	BNIP1_e3	ENSE00000812895	BNIP1_e3	ENSE00000812895	∆1nt	∆1nt	Exon	35.2474480779205	59.0773964068687	23.8299483289482	18.6046511627907	33.3333333333333	48.1481481481482	0.943510630685659	0.0042685866	0.10765079	0.0464722961187362	0.1685461550951004	0.049545035	0.02729261	0.0859375	0.044921875
BNIP1_e3_T92C	T92C	CAGGCAGGAGCCACCACACCTGGTCTCTCATTCTTTTCTAAATAACTGTCATTTTTTTTTTTTTTTTTAGCCAGTTCTCTATCAAAGGGCACTTATTTGGACTGCTTCCACATTTTTTTTTAAGCTAACTTATTCCCTGACAGACTTTTCTTCAACTCAGCATGACTTCAACTCTCCAACTACACCTGTTACCTTCAGTGTGAGTATTTGTATGTTCTTTTTAA	BNIP1	BNIP1_e3	ENSE00000812895	BNIP1_e3	ENSE00000812895	C	sub	Exon	35.2474480779205	30.4694057424177	-4.7780423355028	6.25	0.0	26.6666666666667	0.943510630685659	0.0081581175	0.016309142	0.0171801596879959	0.0484468787908554	0.013898015	0.0090487	0.021484375	0.02001953125
BNIP1_e3_T93C	T93C	CAGGCAGGAGCCACCACACCTGGTCTCTCATTCTTTTCTAAATAACTGTCATTTTTTTTTTTTTTTTTAGCCAGTTCTCTATCAAAGGGCATCTATTTGGACTGCTTCCACATTTTTTTTTAAGCTAACTTATTCCCTGACAGACTTTTCTTCAACTCAGCATGACTTCAACTCTCCAACTACACCTGTTACCTTCAGTGTGAGTATTTGTATGTTCTTTTTAA	BNIP1	BNIP1_e3	ENSE00000812895	BNIP1_e3	ENSE00000812895	C	sub	Exon	35.2474480779205	67.9398192149167	32.6923711369962	29.6296296296296	0.0	56.5217391304348	0.943510630685659	0.051419765	0.14300743	0.0371351242065429	0.1732752621173858	0.0317057	0.025833607	0.08984375	0.04052734375
BNIP1_e3_T93G	T93G	CAGGCAGGAGCCACCACACCTGGTCTCTCATTCTTTTCTAAATAACTGTCATTTTTTTTTTTTTTTTTAGCCAGTTCTCTATCAAAGGGCATGTATTTGGACTGCTTCCACATTTTTTTTTAAGCTAACTTATTCCCTGACAGACTTTTCTTCAACTCAGCATGACTTCAACTCTCCAACTACACCTGTTACCTTCAGTGTGAGTATTTGTATGTTCTTTTTAA	BNIP1	BNIP1_e3	ENSE00000812895	BNIP1_e3	ENSE00000812895	G	sub	Exon	35.2474480779205	45.4573009154795	10.209852837559	11.1111111111111	0.0	36.8421052631579	0.943510630685659	0.02309665	0.09077224	0.0106393545866012	0.0578420758247375	0.01040449	0.020142227	0.048828125	0.0478515625
BNIP1_e3_T94A	T94A	CAGGCAGGAGCCACCACACCTGGTCTCTCATTCTTTTCTAAATAACTGTCATTTTTTTTTTTTTTTTTAGCCAGTTCTCTATCAAAGGGCATTAATTTGGACTGCTTCCACATTTTTTTTTAAGCTAACTTATTCCCTGACAGACTTTTCTTCAACTCAGCATGACTTCAACTCTCCAACTACACCTGTTACCTTCAGTGTGAGTATTTGTATGTTCTTTTTAA	BNIP1	BNIP1_e3	ENSE00000812895	BNIP1_e3	ENSE00000812895	A	sub	Exon	35.2474480779205	27.9269177888633	-7.3205302890572	2.38095238095238	0.0	23.3333333333333	0.943510630685659	-0.020437598	-0.037867054	-0.0178702324628829	3.781914710998535e-05	0.016684443	-0.004762292	-0.044921875	-0.004638671875
BNIP1_e3_del94to99	del94to99	CAGGCAGGAGCCACCACACCTGGTCTCTCATTCTTTTCTAAATAACTGTCATTTTTTTTTTTTTTTTTAGCCAGTTCTCTATCAAAGGGCATTGACTGCTTCCACATTTTTTTTTAAGCTAACTTATTCCCTGACAGACTTTTCTTCAACTCAGCATGACTTCAACTCTCCAACTACACCTGTTACCTTCAGTGTGAGTATTTGTATGTTCTTTTTAA	BNIP1	BNIP1_e3	ENSE00000812895	BNIP1_e3	ENSE00000812895	∆6nt	∆6nt	Exon	35.2474480779205	47.4158677322672	12.1684196543467	10.5263157894737	14.2857142857143	44.4444444444444	0.943510630685659	-0.02456823	-0.023567274	-0.0453240424394607	-0.0052373856306076	-0.009632282	-0.03144321	0.02734375	0.0150146484375
BNIP1_e3_T94G	T94G	CAGGCAGGAGCCACCACACCTGGTCTCTCATTCTTTTCTAAATAACTGTCATTTTTTTTTTTTTTTTTAGCCAGTTCTCTATCAAAGGGCATTGATTTGGACTGCTTCCACATTTTTTTTTAAGCTAACTTATTCCCTGACAGACTTTTCTTCAACTCAGCATGACTTCAACTCTCCAACTACACCTGTTACCTTCAGTGTGAGTATTTGTATGTTCTTTTTAA	BNIP1	BNIP1_e3	ENSE00000812895	BNIP1_e3	ENSE00000812895	G	sub	Exon	35.2474480779205	55.2379958960885	19.990547818168	15.5172413793103	30.0	51.4285714285714	0.943510630685659	0.040508896	0.11897501	0.0237432420253753	0.1398512423038482	0.043436795	0.025648534	0.08203125	0.098876953125
BNIP1_e3_T96A	T96A	CAGGCAGGAGCCACCACACCTGGTCTCTCATTCTTTTCTAAATAACTGTCATTTTTTTTTTTTTTTTTAGCCAGTTCTCTATCAAAGGGCATTTAATTGGACTGCTTCCACATTTTTTTTTAAGCTAACTTATTCCCTGACAGACTTTTCTTCAACTCAGCATGACTTCAACTCTCCAACTACACCTGTTACCTTCAGTGTGAGTATTTGTATGTTCTTTTTAA	BNIP1	BNIP1_e3	ENSE00000812895	BNIP1_e3	ENSE00000812895	A	sub	Exon	35.2474480779205	36.7101322943874	1.4626842164669	7.40740740740741	7.14285714285714	21.2121212121212	0.943510630685659	0.009554505	0.011983931	-0.0001824051141738	0.0077539086341857	-0.004329279	-0.012214571	-0.015625	-0.0032958984375
BNIP1_e3_del95to100	del95to100	CAGGCAGGAGCCACCACACCTGGTCTCTCATTCTTTTCTAAATAACTGTCATTTTTTTTTTTTTTTTTAGCCAGTTCTCTATCAAAGGGCATTTACTGCTTCCACATTTTTTTTTAAGCTAACTTATTCCCTGACAGACTTTTCTTCAACTCAGCATGACTTCAACTCTCCAACTACACCTGTTACCTTCAGTGTGAGTATTTGTATGTTCTTTTTAA	BNIP1	BNIP1_e3	ENSE00000812895	BNIP1_e3	ENSE00000812895	∆6nt	∆6nt	Exon	35.2474480779205	32.7364345998578	-2.5110134780627	3.03030303030303	10.3448275862069	27.5862068965517	0.943510630685659	-0.079898	-0.14391233	-0.0734278410673141	-0.1353610455989837	-0.026506864	-0.037821084	-0.080078125	-0.031982421875
BNIP1_e3_T96C	T96C	CAGGCAGGAGCCACCACACCTGGTCTCTCATTCTTTTCTAAATAACTGTCATTTTTTTTTTTTTTTTTAGCCAGTTCTCTATCAAAGGGCATTTACTTGGACTGCTTCCACATTTTTTTTTAAGCTAACTTATTCCCTGACAGACTTTTCTTCAACTCAGCATGACTTCAACTCTCCAACTACACCTGTTACCTTCAGTGTGAGTATTTGTATGTTCTTTTTAA	BNIP1	BNIP1_e3	ENSE00000812895	BNIP1_e3	ENSE00000812895	C	sub	Exon	35.2474480779205	60.0074495465072	24.7600014685867	23.0769230769231	0.0	50.0	0.943510630685659	0.019030243	0.052258223	0.0122120231389999	0.0351921617984771	0.021889254	0.01303789	0.0390625	0.0341796875
BNIP1_e3_del96to98	del96to98	CAGGCAGGAGCCACCACACCTGGTCTCTCATTCTTTTCTAAATAACTGTCATTTTTTTTTTTTTTTTTAGCCAGTTCTCTATCAAAGGGCATTTAGGACTGCTTCCACATTTTTTTTTAAGCTAACTTATTCCCTGACAGACTTTTCTTCAACTCAGCATGACTTCAACTCTCCAACTACACCTGTTACCTTCAGTGTGAGTATTTGTATGTTCTTTTTAA	BNIP1	BNIP1_e3	ENSE00000812895	BNIP1_e3	ENSE00000812895	∆3nt	∆3nt	Exon	35.2474480779205	16.5395649342777	-18.7078831436428	2.53807106598985	0.0	13.8613861386139	0.943510630685659	-0.14920664	-0.14461741	-0.0129211097955703	-0.1059117391705513	-0.032758594	-0.14166969	-0.0546875	-0.03814697265625
BNIP1_e3_T97C	T97C	CAGGCAGGAGCCACCACACCTGGTCTCTCATTCTTTTCTAAATAACTGTCATTTTTTTTTTTTTTTTTAGCCAGTTCTCTATCAAAGGGCATTTATCTGGACTGCTTCCACATTTTTTTTTAAGCTAACTTATTCCCTGACAGACTTTTCTTCAACTCAGCATGACTTCAACTCTCCAACTACACCTGTTACCTTCAGTGTGAGTATTTGTATGTTCTTTTTAA	BNIP1	BNIP1_e3	ENSE00000812895	BNIP1_e3	ENSE00000812895	C	sub	Exon	35.2474480779205	40.7031381243754	5.4556900464549	9.09090909090909	0.0	22.2222222222222	0.943510630685659	0.025776029	0.058737367	0.0157652869820594	0.0725876688957214	0.022495106	0.015464902	0.0390625	0.0133056640625
BNIP1_e3_del97to99	del97to99	CAGGCAGGAGCCACCACACCTGGTCTCTCATTCTTTTCTAAATAACTGTCATTTTTTTTTTTTTTTTTAGCCAGTTCTCTATCAAAGGGCATTTATGACTGCTTCCACATTTTTTTTTAAGCTAACTTATTCCCTGACAGACTTTTCTTCAACTCAGCATGACTTCAACTCTCCAACTACACCTGTTACCTTCAGTGTGAGTATTTGTATGTTCTTTTTAA	BNIP1	BNIP1_e3	ENSE00000812895	BNIP1_e3	ENSE00000812895	∆3nt	∆3nt	Exon	35.2474480779205	12.2303474484615	-23.017100629459	1.01522842639594	0.0	13.4020618556701	0.943510630685659	-0.16497749	-0.19501737	-0.0602618753910064	-0.0888519287109375	-0.00338085	-0.09708384	-0.076171875	-0.036376953125
BNIP1_e3_del98to100	del98to100	CAGGCAGGAGCCACCACACCTGGTCTCTCATTCTTTTCTAAATAACTGTCATTTTTTTTTTTTTTTTTAGCCAGTTCTCTATCAAAGGGCATTTATTACTGCTTCCACATTTTTTTTTAAGCTAACTTATTCCCTGACAGACTTTTCTTCAACTCAGCATGACTTCAACTCTCCAACTACACCTGTTACCTTCAGTGTGAGTATTTGTATGTTCTTTTTAA	BNIP1	BNIP1_e3	ENSE00000812895	BNIP1_e3	ENSE00000812895	∆3nt	∆3nt	Exon	35.2474480779205	8.66050806232889	-26.5869400155916	0.0	0.0	1.58730158730159	0.943510630685659	-0.2171624	-0.2842474	-0.1113074272871017	-0.1815705224871635	-0.06569822	-0.19413641	-0.193359375	-0.04766845703125
BNIP1_e3_T98A	T98A	CAGGCAGGAGCCACCACACCTGGTCTCTCATTCTTTTCTAAATAACTGTCATTTTTTTTTTTTTTTTTAGCCAGTTCTCTATCAAAGGGCATTTATTAGGACTGCTTCCACATTTTTTTTTAAGCTAACTTATTCCCTGACAGACTTTTCTTCAACTCAGCATGACTTCAACTCTCCAACTACACCTGTTACCTTCAGTGTGAGTATTTGTATGTTCTTTTTAA	BNIP1	BNIP1_e3	ENSE00000812895	BNIP1_e3	ENSE00000812895	A	sub	Exon	35.2474480779205	17.6214264157635	-17.626021662157	2.29007633587786	0.0	18.0327868852459	0.943510630685659	-0.10412413	-0.1993863	-0.0606829077005386	-0.1795117780566215	-0.07098614	-0.094305724	-0.138671875	-0.042205810546875
BNIP1_e3_T98C	T98C	CAGGCAGGAGCCACCACACCTGGTCTCTCATTCTTTTCTAAATAACTGTCATTTTTTTTTTTTTTTTTAGCCAGTTCTCTATCAAAGGGCATTTATTCGGACTGCTTCCACATTTTTTTTTAAGCTAACTTATTCCCTGACAGACTTTTCTTCAACTCAGCATGACTTCAACTCTCCAACTACACCTGTTACCTTCAGTGTGAGTATTTGTATGTTCTTTTTAA	BNIP1	BNIP1_e3	ENSE00000812895	BNIP1_e3	ENSE00000812895	C	sub	Exon	35.2474480779205	43.2268811555247	7.9794330776042	11.6504854368932	8.69565217391304	37.8787878787879	0.943510630685659	0.05129096	0.12588573	0.0536945909261703	0.1941469311714172	0.04605475	0.03438452	0.060546875	0.031005859375
BNIP1_e3_del97to102	del97to102	CAGGCAGGAGCCACCACACCTGGTCTCTCATTCTTTTCTAAATAACTGTCATTTTTTTTTTTTTTTTTAGCCAGTTCTCTATCAAAGGGCATTTATTGCTTCCACATTTTTTTTTAAGCTAACTTATTCCCTGACAGACTTTTCTTCAACTCAGCATGACTTCAACTCTCCAACTACACCTGTTACCTTCAGTGTGAGTATTTGTATGTTCTTTTTAA	BNIP1	BNIP1_e3	ENSE00000812895	BNIP1_e3	ENSE00000812895	∆6nt	∆6nt	Exon	35.2474480779205	10.5215729840723	-24.7258750938482	0.40650406504065	2.12765957446809	2.83018867924528	0.943510630685659	-0.14320144	-0.2383467	-0.1204103827476501	-0.1965213641524315	-0.07527988	-0.099406004	-0.138671875	-0.038116455078125
BNIP1_e3_T98G	T98G	CAGGCAGGAGCCACCACACCTGGTCTCTCATTCTTTTCTAAATAACTGTCATTTTTTTTTTTTTTTTTAGCCAGTTCTCTATCAAAGGGCATTTATTGGGACTGCTTCCACATTTTTTTTTAAGCTAACTTATTCCCTGACAGACTTTTCTTCAACTCAGCATGACTTCAACTCTCCAACTACACCTGTTACCTTCAGTGTGAGTATTTGTATGTTCTTTTTAA	BNIP1	BNIP1_e3	ENSE00000812895	BNIP1_e3	ENSE00000812895	G	sub	Exon	35.2474480779205	47.5755878959879	12.3281398180674	13.3333333333333	7.14285714285714	34.4827586206897	0.943510630685659	-0.010304451	-0.018623978	0.0229852497577667	0.0276854038238525	0.011681214	0.004097998	-0.021484375	-0.016845703125
BNIP1_e3_G99C	G99C	CAGGCAGGAGCCACCACACCTGGTCTCTCATTCTTTTCTAAATAACTGTCATTTTTTTTTTTTTTTTTAGCCAGTTCTCTATCAAAGGGCATTTATTTCGACTGCTTCCACATTTTTTTTTAAGCTAACTTATTCCCTGACAGACTTTTCTTCAACTCAGCATGACTTCAACTCTCCAACTACACCTGTTACCTTCAGTGTGAGTATTTGTATGTTCTTTTTAA	BNIP1	BNIP1_e3	ENSE00000812895	BNIP1_e3	ENSE00000812895	C	sub	Exon	35.2474480779205	44.5330143798293	9.2855663019088	8.33333333333333	20.0	25.0	0.943510630685659	0.0068413615	0.015529811	-0.0092724338173866	-0.0228947550058364	-0.0024069324	0.010126561	-0.015625	-0.01922607421875
BNIP1_e3_del99to101	del99to101	CAGGCAGGAGCCACCACACCTGGTCTCTCATTCTTTTCTAAATAACTGTCATTTTTTTTTTTTTTTTTAGCCAGTTCTCTATCAAAGGGCATTTATTTCTGCTTCCACATTTTTTTTTAAGCTAACTTATTCCCTGACAGACTTTTCTTCAACTCAGCATGACTTCAACTCTCCAACTACACCTGTTACCTTCAGTGTGAGTATTTGTATGTTCTTTTTAA	BNIP1	BNIP1_e3	ENSE00000812895	BNIP1_e3	ENSE00000812895	∆3nt	∆3nt	Exon	35.2474480779205	4.50049370313287	-30.7469543747876	0.0	0.0	0.543478260869565	0.943510630685659	-0.24484828	-0.30511275	-0.1113492846488952	-0.1858382001519203	-0.07160143	-0.19227844	-0.248046875	-0.048492431640625
BNIP1_e3_del99to104	del99to104	CAGGCAGGAGCCACCACACCTGGTCTCTCATTCTTTTCTAAATAACTGTCATTTTTTTTTTTTTTTTTAGCCAGTTCTCTATCAAAGGGCATTTATTTCTTCCACATTTTTTTTTAAGCTAACTTATTCCCTGACAGACTTTTCTTCAACTCAGCATGACTTCAACTCTCCAACTACACCTGTTACCTTCAGTGTGAGTATTTGTATGTTCTTTTTAA	BNIP1	BNIP1_e3	ENSE00000812895	BNIP1_e3	ENSE00000812895	∆6nt	∆6nt	Exon	35.2474480779205	3.80082196771863	-31.4466261102019	0.251256281407035	0.0	0.0	0.943510630685659	-0.19111171	-0.28366193	-0.1680374145507812	-0.2326885759830474	-0.11517777	-0.18625543	-0.2333984375	-0.0490570068359375
BNIP1_e3_G100A	G100A	CAGGCAGGAGCCACCACACCTGGTCTCTCATTCTTTTCTAAATAACTGTCATTTTTTTTTTTTTTTTTAGCCAGTTCTCTATCAAAGGGCATTTATTTGAACTGCTTCCACATTTTTTTTTAAGCTAACTTATTCCCTGACAGACTTTTCTTCAACTCAGCATGACTTCAACTCTCCAACTACACCTGTTACCTTCAGTGTGAGTATTTGTATGTTCTTTTTAA	BNIP1	BNIP1_e3	ENSE00000812895	BNIP1_e3	ENSE00000812895	A	sub	Exon	35.2474480779205	34.9146282807549	-0.332819797165601	4.16666666666667	0.0	25.0	0.943510630685659	-0.104798615	-0.19746897	-0.1052782461047172	-0.1675454229116439	-0.07914874	-0.09012759	-0.119140625	-0.03338623046875
BNIP1_e3_del100to100	del100to100	CAGGCAGGAGCCACCACACCTGGTCTCTCATTCTTTTCTAAATAACTGTCATTTTTTTTTTTTTTTTTAGCCAGTTCTCTATCAAAGGGCATTTATTTGACTGCTTCCACATTTTTTTTTAAGCTAACTTATTCCCTGACAGACTTTTCTTCAACTCAGCATGACTTCAACTCTCCAACTACACCTGTTACCTTCAGTGTGAGTATTTGTATGTTCTTTTTAA	BNIP1	BNIP1_e3	ENSE00000812895	BNIP1_e3	ENSE00000812895	∆1nt	∆1nt	Exon	35.2474480779205	11.1677008741286	-24.0797472037919	0.78125	0.0	3.92156862745098	0.943510630685659	-0.17746681	-0.23234984	-0.0984417647123336	-0.1665167808532714	-0.05819702	-0.14268649	-0.1640625	-0.035858154296875
BNIP1_e3_G100C	G100C	CAGGCAGGAGCCACCACACCTGGTCTCTCATTCTTTTCTAAATAACTGTCATTTTTTTTTTTTTTTTTAGCCAGTTCTCTATCAAAGGGCATTTATTTGCACTGCTTCCACATTTTTTTTTAAGCTAACTTATTCCCTGACAGACTTTTCTTCAACTCAGCATGACTTCAACTCTCCAACTACACCTGTTACCTTCAGTGTGAGTATTTGTATGTTCTTTTTAA	BNIP1	BNIP1_e3	ENSE00000812895	BNIP1_e3	ENSE00000812895	C	sub	Exon	35.2474480779205	24.8878385691712	-10.3596095087493	2.77777777777778	0.0	6.06060606060606	0.943510630685659	-0.11918685	-0.23537686	-0.0955024063587188	-0.1937929429113865	-0.078160115	-0.0983696	-0.18359375	-0.0462646484375
BNIP1_e3_del101to121	del101to121	CAGGCAGGAGCCACCACACCTGGTCTCTCATTCTTTTCTAAATAACTGTCATTTTTTTTTTTTTTTTTAGCCAGTTCTCTATCAAAGGGCATTTATTTGGAAGCTAACTTATTCCCTGACAGACTTTTCTTCAACTCAGCATGACTTCAACTCTCCAACTACACCTGTTACCTTCAGTGTGAGTATTTGTATGTTCTTTTTAA	BNIP1	BNIP1_e3	ENSE00000812895	BNIP1_e3	ENSE00000812895	∆21nt	∆21nt	Exon	35.2474480779205	88.2907485371224	53.0433004592019	63.2478632478633	75.0	83.0188679245283	0.943510630685659	0.13587493	0.26515248	0.0926932841539383	0.4504161179065704	0.22782375	0.03330019	0.171875	0.084228515625
BNIP1_e3_C102A	C102A	CAGGCAGGAGCCACCACACCTGGTCTCTCATTCTTTTCTAAATAACTGTCATTTTTTTTTTTTTTTTTAGCCAGTTCTCTATCAAAGGGCATTTATTTGGAATGCTTCCACATTTTTTTTTAAGCTAACTTATTCCCTGACAGACTTTTCTTCAACTCAGCATGACTTCAACTCTCCAACTACACCTGTTACCTTCAGTGTGAGTATTTGTATGTTCTTTTTAA	BNIP1	BNIP1_e3	ENSE00000812895	BNIP1_e3	ENSE00000812895	A	sub	Exon	35.2474480779205	17.096055400852	-18.1513926770685	0.813008130081301	3.2258064516129	9.58904109589041	0.943510630685659	-0.03853011	-0.08947694	-0.0293419808149337	-0.0841337144374847	-0.02114968	-0.030550122	-0.041015625	-0.01458740234375
BNIP1_e3_T103A	T103A	CAGGCAGGAGCCACCACACCTGGTCTCTCATTCTTTTCTAAATAACTGTCATTTTTTTTTTTTTTTTTAGCCAGTTCTCTATCAAAGGGCATTTATTTGGACAGCTTCCACATTTTTTTTTAAGCTAACTTATTCCCTGACAGACTTTTCTTCAACTCAGCATGACTTCAACTCTCCAACTACACCTGTTACCTTCAGTGTGAGTATTTGTATGTTCTTTTTAA	BNIP1	BNIP1_e3	ENSE00000812895	BNIP1_e3	ENSE00000812895	A	sub	Exon	35.2474480779205	40.7554030914962	5.5079550135757	9.52380952380952	0.0	17.6470588235294	0.943510630685659	-0.043367922	-0.09535487	-0.0128283351659774	-0.0631901323795318	-0.0040309876	-0.0131118	0.0078125	0.0
BNIP1_e3_del102to107	del102to107	CAGGCAGGAGCCACCACACCTGGTCTCTCATTCTTTTCTAAATAACTGTCATTTTTTTTTTTTTTTTTAGCCAGTTCTCTATCAAAGGGCATTTATTTGGACCACATTTTTTTTTAAGCTAACTTATTCCCTGACAGACTTTTCTTCAACTCAGCATGACTTCAACTCTCCAACTACACCTGTTACCTTCAGTGTGAGTATTTGTATGTTCTTTTTAA	BNIP1	BNIP1_e3	ENSE00000812895	BNIP1_e3	ENSE00000812895	∆6nt	∆6nt	Exon	35.2474480779205	38.2637473522662	3.0162992743457	8.64197530864198	5.88235294117647	43.3333333333333	0.943510630685659	-0.03851351	-0.06805053	-0.047603104263544	-0.0806098282337188	-0.021250404	-0.042301178	-0.0546875	-0.0213623046875
BNIP1_e3_del103to123	del103to123	CAGGCAGGAGCCACCACACCTGGTCTCTCATTCTTTTCTAAATAACTGTCATTTTTTTTTTTTTTTTTAGCCAGTTCTCTATCAAAGGGCATTTATTTGGACGCTAACTTATTCCCTGACAGACTTTTCTTCAACTCAGCATGACTTCAACTCTCCAACTACACCTGTTACCTTCAGTGTGAGTATTTGTATGTTCTTTTTAA	BNIP1	BNIP1_e3	ENSE00000812895	BNIP1_e3	ENSE00000812895	∆21nt	∆21nt	Exon	35.2474480779205	87.2303003759134	51.9828522979929	61.4259597806216	67.4242424242424	86.6666666666667	0.943510630685659	0.13537917	0.27605745	0.0884445011615753	0.4378233850002289	0.18716018	0.027450085	0.171875	0.148193359375
BNIP1_e3_T103G	T103G	CAGGCAGGAGCCACCACACCTGGTCTCTCATTCTTTTCTAAATAACTGTCATTTTTTTTTTTTTTTTTAGCCAGTTCTCTATCAAAGGGCATTTATTTGGACGGCTTCCACATTTTTTTTTAAGCTAACTTATTCCCTGACAGACTTTTCTTCAACTCAGCATGACTTCAACTCTCCAACTACACCTGTTACCTTCAGTGTGAGTATTTGTATGTTCTTTTTAA	BNIP1	BNIP1_e3	ENSE00000812895	BNIP1_e3	ENSE00000812895	G	sub	Exon	35.2474480779205	71.5091138702088	36.2616657922883	31.25		72.7272727272727	0.943510630685659	0.036457628	0.10065499	0.0229487419128417	0.092211827635765	0.015024595	0.017740786	0.078125	0.066650390625
BNIP1_e3_G104A	G104A	CAGGCAGGAGCCACCACACCTGGTCTCTCATTCTTTTCTAAATAACTGTCATTTTTTTTTTTTTTTTTAGCCAGTTCTCTATCAAAGGGCATTTATTTGGACTACTTCCACATTTTTTTTTAAGCTAACTTATTCCCTGACAGACTTTTCTTCAACTCAGCATGACTTCAACTCTCCAACTACACCTGTTACCTTCAGTGTGAGTATTTGTATGTTCTTTTTAA	BNIP1	BNIP1_e3	ENSE00000812895	BNIP1_e3	ENSE00000812895	A	sub	Exon	35.2474480779205	16.3536218359151	-18.8938262420054	1.5625	0.0	0.0	0.943510630685659	-0.013990015	-0.037285626	-0.0134917274117469	-0.0422795414924621	-0.028777517	-0.02220434	0.005859375	-0.01495361328125
BNIP1_e3_G104C	G104C	CAGGCAGGAGCCACCACACCTGGTCTCTCATTCTTTTCTAAATAACTGTCATTTTTTTTTTTTTTTTTAGCCAGTTCTCTATCAAAGGGCATTTATTTGGACTCCTTCCACATTTTTTTTTAAGCTAACTTATTCCCTGACAGACTTTTCTTCAACTCAGCATGACTTCAACTCTCCAACTACACCTGTTACCTTCAGTGTGAGTATTTGTATGTTCTTTTTAA	BNIP1	BNIP1_e3	ENSE00000812895	BNIP1_e3	ENSE00000812895	C	sub	Exon	35.2474480779205	38.5689359903217	3.3214879124012	6.89655172413793	0.0	41.6666666666667	0.943510630685659	-0.03574881	-0.090989634	-0.0162683129310607	-0.0586423128843307	-0.019030303	-0.017041296	-0.037109375	-0.01300048828125
BNIP1_e3_del104to124	del104to124	CAGGCAGGAGCCACCACACCTGGTCTCTCATTCTTTTCTAAATAACTGTCATTTTTTTTTTTTTTTTTAGCCAGTTCTCTATCAAAGGGCATTTATTTGGACTCTAACTTATTCCCTGACAGACTTTTCTTCAACTCAGCATGACTTCAACTCTCCAACTACACCTGTTACCTTCAGTGTGAGTATTTGTATGTTCTTTTTAA	BNIP1	BNIP1_e3	ENSE00000812895	BNIP1_e3	ENSE00000812895	∆21nt	∆21nt	Exon	35.2474480779205	80.6312617242188	45.3838136462983	46.875	57.1428571428572	80.7692307692308	0.943510630685659	0.10045162	0.18202797	0.0625411048531532	0.2959317713975906	0.15661918	0.0077943206	0.14453125	0.056640625
BNIP1_e3_del104to104	del104to104	CAGGCAGGAGCCACCACACCTGGTCTCTCATTCTTTTCTAAATAACTGTCATTTTTTTTTTTTTTTTTAGCCAGTTCTCTATCAAAGGGCATTTATTTGGACTCTTCCACATTTTTTTTTAAGCTAACTTATTCCCTGACAGACTTTTCTTCAACTCAGCATGACTTCAACTCTCCAACTACACCTGTTACCTTCAGTGTGAGTATTTGTATGTTCTTTTTAA	BNIP1	BNIP1_e3	ENSE00000812895	BNIP1_e3	ENSE00000812895	∆1nt	∆1nt	Exon	35.2474480779205	40.3834782833598	5.1360302054393	10.8108108108108	0.0	15.3846153846154	0.943510630685659	-0.0881637	-0.115148574	-0.0170686095952987	-0.0582824498414993	-0.0061727986	-0.014373422	-0.0703125	-0.03466796875
BNIP1_e3_del106to126	del106to126	CAGGCAGGAGCCACCACACCTGGTCTCTCATTCTTTTCTAAATAACTGTCATTTTTTTTTTTTTTTTTAGCCAGTTCTCTATCAAAGGGCATTTATTTGGACTGCAACTTATTCCCTGACAGACTTTTCTTCAACTCAGCATGACTTCAACTCTCCAACTACACCTGTTACCTTCAGTGTGAGTATTTGTATGTTCTTTTTAA	BNIP1	BNIP1_e3	ENSE00000812895	BNIP1_e3	ENSE00000812895	∆21nt	∆21nt	Exon	35.2474480779205	84.3439417455036	49.0964936675831	54.8387096774194	61.0169491525424	84.375	0.943510630685659	0.15816927	0.33169815	0.1055128574371337	0.5811261236667633	0.2005903	0.03295207	0.173828125	0.143310546875
BNIP1_e3_T106A	T106A	CAGGCAGGAGCCACCACACCTGGTCTCTCATTCTTTTCTAAATAACTGTCATTTTTTTTTTTTTTTTTAGCCAGTTCTCTATCAAAGGGCATTTATTTGGACTGCATCCACATTTTTTTTTAAGCTAACTTATTCCCTGACAGACTTTTCTTCAACTCAGCATGACTTCAACTCTCCAACTACACCTGTTACCTTCAGTGTGAGTATTTGTATGTTCTTTTTAA	BNIP1	BNIP1_e3	ENSE00000812895	BNIP1_e3	ENSE00000812895	A	sub	Exon	35.2474480779205	44.3615028464141	9.1140547684936	6.89655172413793	0.0	54.1666666666667	0.943510630685659	0.023813874	0.054881305	0.0176680386066436	0.0655169188976287	0.010765642	0.011801839	0.048828125	0.00927734375
BNIP1_e3_del105to110	del105to110	CAGGCAGGAGCCACCACACCTGGTCTCTCATTCTTTTCTAAATAACTGTCATTTTTTTTTTTTTTTTTAGCCAGTTCTCTATCAAAGGGCATTTATTTGGACTGCATTTTTTTTTAAGCTAACTTATTCCCTGACAGACTTTTCTTCAACTCAGCATGACTTCAACTCTCCAACTACACCTGTTACCTTCAGTGTGAGTATTTGTATGTTCTTTTTAA	BNIP1	BNIP1_e3	ENSE00000812895	BNIP1_e3	ENSE00000812895	∆6nt	∆6nt	Exon	35.2474480779205	30.5995187385384	-4.6479293393821	6.55737704918033	0.0	9.375	0.943510630685659	-0.010664165	-0.007914335	-0.0381756573915481	0.0024406015872955	-0.00055256486	-0.01429984	-0.037109375	-0.0098876953125
BNIP1_e3_del105to107	del105to107	CAGGCAGGAGCCACCACACCTGGTCTCTCATTCTTTTCTAAATAACTGTCATTTTTTTTTTTTTTTTTAGCCAGTTCTCTATCAAAGGGCATTTATTTGGACTGCCACATTTTTTTTTAAGCTAACTTATTCCCTGACAGACTTTTCTTCAACTCAGCATGACTTCAACTCTCCAACTACACCTGTTACCTTCAGTGTGAGTATTTGTATGTTCTTTTTAA	BNIP1	BNIP1_e3	ENSE00000812895	BNIP1_e3	ENSE00000812895	∆3nt	∆3nt	Exon	35.2474480779205	35.8032570685566	0.555808990636098	7.79220779220779	5.26315789473684	29.5454545454546	0.943510630685659	-0.070883185	-0.0601089	0.0093007311224937	0.039302684366703	0.0003400743	-0.094261676	-0.0390625	-0.03045654296875
BNIP1_e3_T106G	T106G	CAGGCAGGAGCCACCACACCTGGTCTCTCATTCTTTTCTAAATAACTGTCATTTTTTTTTTTTTTTTTAGCCAGTTCTCTATCAAAGGGCATTTATTTGGACTGCGTCCACATTTTTTTTTAAGCTAACTTATTCCCTGACAGACTTTTCTTCAACTCAGCATGACTTCAACTCTCCAACTACACCTGTTACCTTCAGTGTGAGTATTTGTATGTTCTTTTTAA	BNIP1	BNIP1_e3	ENSE00000812895	BNIP1_e3	ENSE00000812895	G	sub	Exon	35.2474480779205	63.424501179738	28.1770531018175	25.0		31.5789473684211	0.943510630685659	0.03840339	0.100599825	0.0265587419271469	0.096155971288681	0.019381046	0.017475605	0.078125	0.056396484375
BNIP1_e3_del107to109	del107to109	CAGGCAGGAGCCACCACACCTGGTCTCTCATTCTTTTCTAAATAACTGTCATTTTTTTTTTTTTTTTTAGCCAGTTCTCTATCAAAGGGCATTTATTTGGACTGCTACATTTTTTTTTAAGCTAACTTATTCCCTGACAGACTTTTCTTCAACTCAGCATGACTTCAACTCTCCAACTACACCTGTTACCTTCAGTGTGAGTATTTGTATGTTCTTTTTAA	BNIP1	BNIP1_e3	ENSE00000812895	BNIP1_e3	ENSE00000812895	∆3nt	∆3nt	Exon	35.2474480779205	56.8246632386867	21.5772151607662	9.09090909090909	25.0	40.0	0.943510630685659	-0.07307333	-0.041559085	0.012007787823677	0.0647285282611846	-0.007641226	-0.0902316	-0.0078125	-0.03173828125
BNIP1_e3_T107A	T107A	CAGGCAGGAGCCACCACACCTGGTCTCTCATTCTTTTCTAAATAACTGTCATTTTTTTTTTTTTTTTTAGCCAGTTCTCTATCAAAGGGCATTTATTTGGACTGCTACCACATTTTTTTTTAAGCTAACTTATTCCCTGACAGACTTTTCTTCAACTCAGCATGACTTCAACTCTCCAACTACACCTGTTACCTTCAGTGTGAGTATTTGTATGTTCTTTTTAA	BNIP1	BNIP1_e3	ENSE00000812895	BNIP1_e3	ENSE00000812895	A	sub	Exon	35.2474480779205	41.9630481566497	6.7156000787292	10.2564102564103	0.0	43.4782608695652	0.943510630685659	0.01846996	0.036157817	0.0132133513689041	0.0429836362600326	0.011831537	0.004802525	0.001953125	-0.0205078125
BNIP1_e3_del107to127	del107to127	CAGGCAGGAGCCACCACACCTGGTCTCTCATTCTTTTCTAAATAACTGTCATTTTTTTTTTTTTTTTTAGCCAGTTCTCTATCAAAGGGCATTTATTTGGACTGCTACTTATTCCCTGACAGACTTTTCTTCAACTCAGCATGACTTCAACTCTCCAACTACACCTGTTACCTTCAGTGTGAGTATTTGTATGTTCTTTTTAA	BNIP1	BNIP1_e3	ENSE00000812895	BNIP1_e3	ENSE00000812895	∆21nt	∆21nt	Exon	35.2474480779205	88.1095527332341	52.8621046553136	63.4328358208955	71.0144927536232	85.6581532416503	0.943510630685659	0.15325874	0.31789875	0.1071966737508773	0.5442798137664795	0.22739333	0.032171845	0.171875	0.149169921875
BNIP1_e3_del106to106	del106to106	CAGGCAGGAGCCACCACACCTGGTCTCTCATTCTTTTCTAAATAACTGTCATTTTTTTTTTTTTTTTTAGCCAGTTCTCTATCAAAGGGCATTTATTTGGACTGCTCCACATTTTTTTTTAAGCTAACTTATTCCCTGACAGACTTTTCTTCAACTCAGCATGACTTCAACTCTCCAACTACACCTGTTACCTTCAGTGTGAGTATTTGTATGTTCTTTTTAA	BNIP1	BNIP1_e3	ENSE00000812895	BNIP1_e3	ENSE00000812895	∆1nt	∆1nt	Exon	35.2474480779205	59.773414548169	24.5259664702485	13.6363636363636	40.0	54.5454545454546	0.943510630685659	-0.019853175	0.021990716	0.0215087980031967	0.0823661834001541	0.03973922	0.008335978	0.03125	-0.0152587890625
BNIP1_e3_T107G	T107G	CAGGCAGGAGCCACCACACCTGGTCTCTCATTCTTTTCTAAATAACTGTCATTTTTTTTTTTTTTTTTAGCCAGTTCTCTATCAAAGGGCATTTATTTGGACTGCTGCCACATTTTTTTTTAAGCTAACTTATTCCCTGACAGACTTTTCTTCAACTCAGCATGACTTCAACTCTCCAACTACACCTGTTACCTTCAGTGTGAGTATTTGTATGTTCTTTTTAA	BNIP1	BNIP1_e3	ENSE00000812895	BNIP1_e3	ENSE00000812895	G	sub	Exon	35.2474480779205	40.6095494044015	5.362101326481	8.69565217391304	0.0	30.7692307692308	0.943510630685659	0.049591273	0.105394214	0.0320716947317123	0.1126638352870941	0.036810257	0.02303809	0.04296875	0.045166015625
BNIP1_e3_C108A	C108A	CAGGCAGGAGCCACCACACCTGGTCTCTCATTCTTTTCTAAATAACTGTCATTTTTTTTTTTTTTTTTAGCCAGTTCTCTATCAAAGGGCATTTATTTGGACTGCTTACACATTTTTTTTTAAGCTAACTTATTCCCTGACAGACTTTTCTTCAACTCAGCATGACTTCAACTCTCCAACTACACCTGTTACCTTCAGTGTGAGTATTTGTATGTTCTTTTTAA	BNIP1	BNIP1_e3	ENSE00000812895	BNIP1_e3	ENSE00000812895	A	sub	Exon	35.2474480779205	7.91627505572892	-27.3311730221916	0.0	0.0	1.47058823529412	0.943510630685659	-0.085847616	-0.1675825	-0.0653623938560485	-0.1418800354003906	-0.060568668	-0.069063514	-0.109375	-0.040374755859375
BNIP1_e3_C111A	C111A	CAGGCAGGAGCCACCACACCTGGTCTCTCATTCTTTTCTAAATAACTGTCATTTTTTTTTTTTTTTTTAGCCAGTTCTCTATCAAAGGGCATTTATTTGGACTGCTTCCAAATTTTTTTTTAAGCTAACTTATTCCCTGACAGACTTTTCTTCAACTCAGCATGACTTCAACTCTCCAACTACACCTGTTACCTTCAGTGTGAGTATTTGTATGTTCTTTTTAA	BNIP1	BNIP1_e3	ENSE00000812895	BNIP1_e3	ENSE00000812895	A	sub	Exon	35.2474480779205	31.0399657594857	-4.2074823184348	4.34782608695652	0.0	27.0833333333333	0.943510630685659	-0.005259663	-0.017412424	-0.0148665904998779	-0.0230209380388259	-0.014087178	-0.008484811	-0.017578125	0.041259765625
BNIP1_e3_del111to131	del111to131	CAGGCAGGAGCCACCACACCTGGTCTCTCATTCTTTTCTAAATAACTGTCATTTTTTTTTTTTTTTTTAGCCAGTTCTCTATCAAAGGGCATTTATTTGGACTGCTTCCAATTCCCTGACAGACTTTTCTTCAACTCAGCATGACTTCAACTCTCCAACTACACCTGTTACCTTCAGTGTGAGTATTTGTATGTTCTTTTTAA	BNIP1	BNIP1_e3	ENSE00000812895	BNIP1_e3	ENSE00000812895	∆21nt	∆21nt	Exon	35.2474480779205	88.1717873668275	52.924339288907	64.2857142857143	61.2903225806452	91.866028708134	0.943510630685659	0.16427961	0.33743224	0.1077015697956085	0.5500468611717224	0.20772712	0.03861615	0.173828125	0.292236328125
BNIP1_e3_del111to111	del111to111	CAGGCAGGAGCCACCACACCTGGTCTCTCATTCTTTTCTAAATAACTGTCATTTTTTTTTTTTTTTTTAGCCAGTTCTCTATCAAAGGGCATTTATTTGGACTGCTTCCAATTTTTTTTTAAGCTAACTTATTCCCTGACAGACTTTTCTTCAACTCAGCATGACTTCAACTCTCCAACTACACCTGTTACCTTCAGTGTGAGTATTTGTATGTTCTTTTTAA	BNIP1	BNIP1_e3	ENSE00000812895	BNIP1_e3	ENSE00000812895	∆1nt	∆1nt	Exon	35.2474480779205	32.9094838342115	-2.337964243709	2.77777777777778	0.0	38.4615384615385	0.943510630685659	-0.038089246	-0.015229493	-0.0343237221240997	0.0007343739271163	-0.001679346	-0.02415818	-0.009765625	0.0361328125
BNIP1_e3_T113A	T113A	CAGGCAGGAGCCACCACACCTGGTCTCTCATTCTTTTCTAAATAACTGTCATTTTTTTTTTTTTTTTTAGCCAGTTCTCTATCAAAGGGCATTTATTTGGACTGCTTCCACAATTTTTTTTAAGCTAACTTATTCCCTGACAGACTTTTCTTCAACTCAGCATGACTTCAACTCTCCAACTACACCTGTTACCTTCAGTGTGAGTATTTGTATGTTCTTTTTAA	BNIP1	BNIP1_e3	ENSE00000812895	BNIP1_e3	ENSE00000812895	A	sub	Exon	35.2474480779205	57.8859143711977	22.6384662932772	11.7647058823529	33.3333333333333	52.6315789473684	0.943510630685659	0.040121138	0.08579132	0.0192057639360427	0.1000428348779678	-0.00041541457	0.0050640404	0.0546875	0.01611328125
BNIP1_e3_T113G	T113G	CAGGCAGGAGCCACCACACCTGGTCTCTCATTCTTTTCTAAATAACTGTCATTTTTTTTTTTTTTTTTAGCCAGTTCTCTATCAAAGGGCATTTATTTGGACTGCTTCCACAGTTTTTTTTAAGCTAACTTATTCCCTGACAGACTTTTCTTCAACTCAGCATGACTTCAACTCTCCAACTACACCTGTTACCTTCAGTGTGAGTATTTGTATGTTCTTTTTAA	BNIP1	BNIP1_e3	ENSE00000812895	BNIP1_e3	ENSE00000812895	G	sub	Exon	35.2474480779205	41.6799069825483	6.4324589046278	7.69230769230769	0.0	37.5	0.943510630685659	0.057959616	0.090702474	0.0332344472408294	0.0996696799993515	0.04624404	0.034460902	0.060546875	0.025634765625
BNIP1_e3_T114A	T114A	CAGGCAGGAGCCACCACACCTGGTCTCTCATTCTTTTCTAAATAACTGTCATTTTTTTTTTTTTTTTTAGCCAGTTCTCTATCAAAGGGCATTTATTTGGACTGCTTCCACATATTTTTTTAAGCTAACTTATTCCCTGACAGACTTTTCTTCAACTCAGCATGACTTCAACTCTCCAACTACACCTGTTACCTTCAGTGTGAGTATTTGTATGTTCTTTTTAA	BNIP1	BNIP1_e3	ENSE00000812895	BNIP1_e3	ENSE00000812895	A	sub	Exon	35.2474480779205	64.4416265857328	29.1941785078123	28.5714285714286	14.2857142857143	37.5	0.943510630685659	0.017214864	0.040950954	0.0116424709558486	0.0482185781002044	-0.0002609715	0.0030287504	0.04296875	-0.0009765625
BNIP1_e3_del113to133	del113to133	CAGGCAGGAGCCACCACACCTGGTCTCTCATTCTTTTCTAAATAACTGTCATTTTTTTTTTTTTTTTTAGCCAGTTCTCTATCAAAGGGCATTTATTTGGACTGCTTCCACATCCCTGACAGACTTTTCTTCAACTCAGCATGACTTCAACTCTCCAACTACACCTGTTACCTTCAGTGTGAGTATTTGTATGTTCTTTTTAA	BNIP1	BNIP1_e3	ENSE00000812895	BNIP1_e3	ENSE00000812895	∆21nt	∆21nt	Exon	35.2474480779205	87.5700294646982	52.3225813867777	61.2698412698413	77.3333333333333	85.1941747572816	0.943510630685659	0.17241433	0.34110096	0.1183297038078308	0.5921539962291718	0.21117282	0.037074894	0.173828125	0.189697265625
BNIP1_e3_T114G	T114G	CAGGCAGGAGCCACCACACCTGGTCTCTCATTCTTTTCTAAATAACTGTCATTTTTTTTTTTTTTTTTAGCCAGTTCTCTATCAAAGGGCATTTATTTGGACTGCTTCCACATGTTTTTTTAAGCTAACTTATTCCCTGACAGACTTTTCTTCAACTCAGCATGACTTCAACTCTCCAACTACACCTGTTACCTTCAGTGTGAGTATTTGTATGTTCTTTTTAA	BNIP1	BNIP1_e3	ENSE00000812895	BNIP1_e3	ENSE00000812895	G	sub	Exon	35.2474480779205	64.2615859667706	29.0141378888501	27.027027027027	14.2857142857143	43.3333333333333	0.943510630685659	0.039275914	0.09801507	0.0184344202280044	0.0931168496608734	0.0255007	0.017982364	0.072265625	0.0174560546875
BNIP1_e3_T115A	T115A	CAGGCAGGAGCCACCACACCTGGTCTCTCATTCTTTTCTAAATAACTGTCATTTTTTTTTTTTTTTTTAGCCAGTTCTCTATCAAAGGGCATTTATTTGGACTGCTTCCACATTATTTTTTAAGCTAACTTATTCCCTGACAGACTTTTCTTCAACTCAGCATGACTTCAACTCTCCAACTACACCTGTTACCTTCAGTGTGAGTATTTGTATGTTCTTTTTAA	BNIP1	BNIP1_e3	ENSE00000812895	BNIP1_e3	ENSE00000812895	A	sub	Exon	35.2474480779205	43.7567458104051	8.5092977324846	10.0719424460432	20.0	43.6363636363636	0.943510630685659	0.029366612	0.07195142	0.0152468383312225	0.0578255653381347	0.0044698194	0.006028205	0.017578125	-0.0205078125
BNIP1_e3_del115to135	del115to135	CAGGCAGGAGCCACCACACCTGGTCTCTCATTCTTTTCTAAATAACTGTCATTTTTTTTTTTTTTTTTAGCCAGTTCTCTATCAAAGGGCATTTATTTGGACTGCTTCCACATTCCTGACAGACTTTTCTTCAACTCAGCATGACTTCAACTCTCCAACTACACCTGTTACCTTCAGTGTGAGTATTTGTATGTTCTTTTTAA	BNIP1	BNIP1_e3	ENSE00000812895	BNIP1_e3	ENSE00000812895	∆21nt	∆21nt	Exon	35.2474480779205	88.0498829058116	52.8024348278911	62.3809523809524	78.0487804878049	86.6666666666667	0.943510630685659	0.173249	0.34260505	0.1096205115318298	0.5804758667945862	0.24516948	0.04110849	0.173828125	0.348876953125
BNIP1_e3_T115C	T115C	CAGGCAGGAGCCACCACACCTGGTCTCTCATTCTTTTCTAAATAACTGTCATTTTTTTTTTTTTTTTTAGCCAGTTCTCTATCAAAGGGCATTTATTTGGACTGCTTCCACATTCTTTTTTAAGCTAACTTATTCCCTGACAGACTTTTCTTCAACTCAGCATGACTTCAACTCTCCAACTACACCTGTTACCTTCAGTGTGAGTATTTGTATGTTCTTTTTAA	BNIP1	BNIP1_e3	ENSE00000812895	BNIP1_e3	ENSE00000812895	C	sub	Exon	35.2474480779205	72.4838960683923	37.2364479904718	38.7096774193548	10.0	69.6969696969697	0.943510630685659	0.029965967	0.078603804	0.0142272263765335	0.0702360421419143	0.001005277	0.0020172894	0.044921875	0.0184326171875
BNIP1_e3_T115G	T115G	CAGGCAGGAGCCACCACACCTGGTCTCTCATTCTTTTCTAAATAACTGTCATTTTTTTTTTTTTTTTTAGCCAGTTCTCTATCAAAGGGCATTTATTTGGACTGCTTCCACATTGTTTTTTAAGCTAACTTATTCCCTGACAGACTTTTCTTCAACTCAGCATGACTTCAACTCTCCAACTACACCTGTTACCTTCAGTGTGAGTATTTGTATGTTCTTTTTAA	BNIP1	BNIP1_e3	ENSE00000812895	BNIP1_e3	ENSE00000812895	G	sub	Exon	35.2474480779205	67.9555364692478	32.7080883913273	31.0810810810811	16.6666666666667	64.8648648648649	0.943510630685659	0.043807954	0.1114724	0.0192736983299255	0.1059520542621612	0.020767346	0.013726592	0.052734375	0.0111083984375
BNIP1_e3_del113to118	del113to118	CAGGCAGGAGCCACCACACCTGGTCTCTCATTCTTTTCTAAATAACTGTCATTTTTTTTTTTTTTTTTAGCCAGTTCTCTATCAAAGGGCATTTATTTGGACTGCTTCCACATTTAAGCTAACTTATTCCCTGACAGACTTTTCTTCAACTCAGCATGACTTCAACTCTCCAACTACACCTGTTACCTTCAGTGTGAGTATTTGTATGTTCTTTTTAA	BNIP1	BNIP1_e3	ENSE00000812895	BNIP1_e3	ENSE00000812895	∆6nt	∆6nt	Exon	35.2474480779205	79.1462116801483	43.8987636022278	43.1034482758621	62.5	81.9444444444445	0.943510630685659	0.09044242	0.24608281	0.0567079111933708	0.3439581394195556	0.07622847	0.033147067	0.130859375	0.02490234375
BNIP1_e3_T116A	T116A	CAGGCAGGAGCCACCACACCTGGTCTCTCATTCTTTTCTAAATAACTGTCATTTTTTTTTTTTTTTTTAGCCAGTTCTCTATCAAAGGGCATTTATTTGGACTGCTTCCACATTTATTTTTAAGCTAACTTATTCCCTGACAGACTTTTCTTCAACTCAGCATGACTTCAACTCTCCAACTACACCTGTTACCTTCAGTGTGAGTATTTGTATGTTCTTTTTAA	BNIP1	BNIP1_e3	ENSE00000812895	BNIP1_e3	ENSE00000812895	A	sub	Exon	35.2474480779205	65.7613935556961	30.5139454777756	25.7731958762887	37.5	64.8351648351648	0.943510630685659	0.023192793	0.061869442	0.007513403892517	0.0545143783092498	0.009137429	0.005947262	-0.001953125	-0.018310546875
BNIP1_e3_del116to136	del116to136	CAGGCAGGAGCCACCACACCTGGTCTCTCATTCTTTTCTAAATAACTGTCATTTTTTTTTTTTTTTTTAGCCAGTTCTCTATCAAAGGGCATTTATTTGGACTGCTTCCACATTTCTGACAGACTTTTCTTCAACTCAGCATGACTTCAACTCTCCAACTACACCTGTTACCTTCAGTGTGAGTATTTGTATGTTCTTTTTAA	BNIP1	BNIP1_e3	ENSE00000812895	BNIP1_e3	ENSE00000812895	∆21nt	∆21nt	Exon	35.2474480779205	87.6786137049213	52.4311656270008	60.6635071090047	92.6829268292683	87.9858657243816	0.943510630685659	0.15981016	0.33031857	0.1096446067094802	0.564312756061554	0.1975939	0.036008418	0.173828125	0.153076171875
BNIP1_e3_T116C	T116C	CAGGCAGGAGCCACCACACCTGGTCTCTCATTCTTTTCTAAATAACTGTCATTTTTTTTTTTTTTTTTAGCCAGTTCTCTATCAAAGGGCATTTATTTGGACTGCTTCCACATTTCTTTTTAAGCTAACTTATTCCCTGACAGACTTTTCTTCAACTCAGCATGACTTCAACTCTCCAACTACACCTGTTACCTTCAGTGTGAGTATTTGTATGTTCTTTTTAA	BNIP1	BNIP1_e3	ENSE00000812895	BNIP1_e3	ENSE00000812895	C	sub	Exon	35.2474480779205	59.2800652458635	24.032617167943	22.4137931034483	12.5	61.2244897959184	0.943510630685659	0.03453192	0.08999014	0.0114531517028808	0.1001965999603271	0.010812983	0.010330826	0.013671875	-0.01953125
BNIP1_e3_T116G	T116G	CAGGCAGGAGCCACCACACCTGGTCTCTCATTCTTTTCTAAATAACTGTCATTTTTTTTTTTTTTTTTAGCCAGTTCTCTATCAAAGGGCATTTATTTGGACTGCTTCCACATTTGTTTTTAAGCTAACTTATTCCCTGACAGACTTTTCTTCAACTCAGCATGACTTCAACTCTCCAACTACACCTGTTACCTTCAGTGTGAGTATTTGTATGTTCTTTTTAA	BNIP1	BNIP1_e3	ENSE00000812895	BNIP1_e3	ENSE00000812895	G	sub	Exon	35.2474480779205	67.3117884552483	32.0643403773278	28.0701754385965	33.3333333333333	62.1212121212121	0.943510630685659	0.051996797	0.13339949	0.0231721848249435	0.1530516445636749	0.03678152	0.023966134	0.04296875	0.0
BNIP1_e3_del117to122	del117to122	CAGGCAGGAGCCACCACACCTGGTCTCTCATTCTTTTCTAAATAACTGTCATTTTTTTTTTTTTTTTTAGCCAGTTCTCTATCAAAGGGCATTTATTTGGACTGCTTCCACATTTTAGCTAACTTATTCCCTGACAGACTTTTCTTCAACTCAGCATGACTTCAACTCTCCAACTACACCTGTTACCTTCAGTGTGAGTATTTGTATGTTCTTTTTAA	BNIP1	BNIP1_e3	ENSE00000812895	BNIP1_e3	ENSE00000812895	∆6nt	∆6nt	Exon	35.2474480779205	76.0416797202493	40.7942316423288	40.0	43.4782608695652	81.5286624203822	0.943510630685659	0.039734542	0.1433022	0.0079250186681747	0.1238032579421997	0.049337864	0.016202271	0.107421875	0.028564453125
BNIP1_e3_T117A	T117A	CAGGCAGGAGCCACCACACCTGGTCTCTCATTCTTTTCTAAATAACTGTCATTTTTTTTTTTTTTTTTAGCCAGTTCTCTATCAAAGGGCATTTATTTGGACTGCTTCCACATTTTATTTTAAGCTAACTTATTCCCTGACAGACTTTTCTTCAACTCAGCATGACTTCAACTCTCCAACTACACCTGTTACCTTCAGTGTGAGTATTTGTATGTTCTTTTTAA	BNIP1	BNIP1_e3	ENSE00000812895	BNIP1_e3	ENSE00000812895	A	sub	Exon	35.2474480779205	53.0299021153046	17.7824540373841	17.0212765957447	15.7894736842105	48.7179487179487	0.943510630685659	0.02564922	0.05516553	0.0068223029375076	0.0408299416303634	0.0016548336	-0.0014287829	0.0	0.0081787109375
BNIP1_e3_T117C	T117C	CAGGCAGGAGCCACCACACCTGGTCTCTCATTCTTTTCTAAATAACTGTCATTTTTTTTTTTTTTTTTAGCCAGTTCTCTATCAAAGGGCATTTATTTGGACTGCTTCCACATTTTCTTTTAAGCTAACTTATTCCCTGACAGACTTTTCTTCAACTCAGCATGACTTCAACTCTCCAACTACACCTGTTACCTTCAGTGTGAGTATTTGTATGTTCTTTTTAA	BNIP1	BNIP1_e3	ENSE00000812895	BNIP1_e3	ENSE00000812895	C	sub	Exon	35.2474480779205	64.4395594613005	29.19211138338	25.8620689655172	22.2222222222222	65.5172413793104	0.943510630685659	0.043370694	0.11106607	0.0211541503667831	0.114528939127922	0.01943864	0.018036425	0.02734375	-0.0146484375
BNIP1_e3_T117G	T117G	CAGGCAGGAGCCACCACACCTGGTCTCTCATTCTTTTCTAAATAACTGTCATTTTTTTTTTTTTTTTTAGCCAGTTCTCTATCAAAGGGCATTTATTTGGACTGCTTCCACATTTTGTTTTAAGCTAACTTATTCCCTGACAGACTTTTCTTCAACTCAGCATGACTTCAACTCTCCAACTACACCTGTTACCTTCAGTGTGAGTATTTGTATGTTCTTTTTAA	BNIP1	BNIP1_e3	ENSE00000812895	BNIP1_e3	ENSE00000812895	G	sub	Exon	35.2474480779205	66.8316435009149	31.5841954229944	28.8461538461539	23.5294117647059	72.3404255319149	0.943510630685659	0.046911	0.123422414	0.0191502571105957	0.1093105375766754	0.028306998	0.019298464	0.052734375	0.0074462890625
BNIP1_e3_T118A	T118A	CAGGCAGGAGCCACCACACCTGGTCTCTCATTCTTTTCTAAATAACTGTCATTTTTTTTTTTTTTTTTAGCCAGTTCTCTATCAAAGGGCATTTATTTGGACTGCTTCCACATTTTTATTTAAGCTAACTTATTCCCTGACAGACTTTTCTTCAACTCAGCATGACTTCAACTCTCCAACTACACCTGTTACCTTCAGTGTGAGTATTTGTATGTTCTTTTTAA	BNIP1	BNIP1_e3	ENSE00000812895	BNIP1_e3	ENSE00000812895	A	sub	Exon	35.2474480779205	55.6369072956909	20.3894592177704	18.5714285714286	12.5	57.4074074074074	0.943510630685659	0.015368819	0.03478989	-0.0092087686061859	0.0103348791599273	0.005151272	-0.006390959	-0.00390625	-0.01220703125
BNIP1_e3_T118C	T118C	CAGGCAGGAGCCACCACACCTGGTCTCTCATTCTTTTCTAAATAACTGTCATTTTTTTTTTTTTTTTTAGCCAGTTCTCTATCAAAGGGCATTTATTTGGACTGCTTCCACATTTTTCTTTAAGCTAACTTATTCCCTGACAGACTTTTCTTCAACTCAGCATGACTTCAACTCTCCAACTACACCTGTTACCTTCAGTGTGAGTATTTGTATGTTCTTTTTAA	BNIP1	BNIP1_e3	ENSE00000812895	BNIP1_e3	ENSE00000812895	C	sub	Exon	35.2474480779205	78.6990405352469	43.4515924573264	45.4545454545455	40.0	63.8888888888889	0.943510630685659	0.034801602	0.09299356	0.0156871974468231	0.1070041060447692	0.0176858	0.016627967	0.021484375	-0.0137939453125
BNIP1_e3_del117to137	del117to137	CAGGCAGGAGCCACCACACCTGGTCTCTCATTCTTTTCTAAATAACTGTCATTTTTTTTTTTTTTTTTAGCCAGTTCTCTATCAAAGGGCATTTATTTGGACTGCTTCCACATTTTTGACAGACTTTTCTTCAACTCAGCATGACTTCAACTCTCCAACTACACCTGTTACCTTCAGTGTGAGTATTTGTATGTTCTTTTTAA	BNIP1	BNIP1_e3	ENSE00000812895	BNIP1_e3	ENSE00000812895	∆21nt	∆21nt	Exon	35.2474480779205	90.1542061927625	54.906758114842	70.0374531835206	60.4651162790698	85.4984894259819	0.943510630685659	0.1447385	0.3135991	0.095313623547554	0.5295980274677277	0.18771562	0.031259835	0.173828125	0.179443359375
BNIP1_e3_del118to123	del118to123	CAGGCAGGAGCCACCACACCTGGTCTCTCATTCTTTTCTAAATAACTGTCATTTTTTTTTTTTTTTTTAGCCAGTTCTCTATCAAAGGGCATTTATTTGGACTGCTTCCACATTTTTGCTAACTTATTCCCTGACAGACTTTTCTTCAACTCAGCATGACTTCAACTCTCCAACTACACCTGTTACCTTCAGTGTGAGTATTTGTATGTTCTTTTTAA	BNIP1	BNIP1_e3	ENSE00000812895	BNIP1_e3	ENSE00000812895	∆6nt	∆6nt	Exon	35.2474480779205	76.4696139152476	41.2221658373271	37.7358490566038	80.0	83.1168831168831	0.943510630685659	0.057838917	0.20293027	0.0424965098500251	0.3121906518936157	0.082046464	0.033915788	0.14453125	0.074951171875
BNIP1_e3_T118G	T118G	CAGGCAGGAGCCACCACACCTGGTCTCTCATTCTTTTCTAAATAACTGTCATTTTTTTTTTTTTTTTTAGCCAGTTCTCTATCAAAGGGCATTTATTTGGACTGCTTCCACATTTTTGTTTAAGCTAACTTATTCCCTGACAGACTTTTCTTCAACTCAGCATGACTTCAACTCTCCAACTACACCTGTTACCTTCAGTGTGAGTATTTGTATGTTCTTTTTAA	BNIP1	BNIP1_e3	ENSE00000812895	BNIP1_e3	ENSE00000812895	G	sub	Exon	35.2474480779205	55.5745543439269	20.3271062660064	18.1818181818182	0.0	57.5757575757576	0.943510630685659	0.045333266	0.11529052	0.0204264819622039	0.1238254755735397	0.038734242	0.023802787	0.06640625	0.01513671875
BNIP1_e3_del113to115	del113to115	CAGGCAGGAGCCACCACACCTGGTCTCTCATTCTTTTCTAAATAACTGTCATTTTTTTTTTTTTTTTTAGCCAGTTCTCTATCAAAGGGCATTTATTTGGACTGCTTCCACATTTTTTAAGCTAACTTATTCCCTGACAGACTTTTCTTCAACTCAGCATGACTTCAACTCTCCAACTACACCTGTTACCTTCAGTGTGAGTATTTGTATGTTCTTTTTAA	BNIP1	BNIP1_e3	ENSE00000812895	BNIP1_e3	ENSE00000812895	∆3nt	∆3nt	Exon	35.2474480779205	74.7534259445021	39.5059778665816	41.0	21.7391304347826	64.84375	0.943510630685659	-0.004538536	0.076830596	0.0607405751943588	0.1972803473472595	0.034492135	-0.028015107	0.09375	0.015869140625
BNIP1_e3_del119to139	del119to139	CAGGCAGGAGCCACCACACCTGGTCTCTCATTCTTTTCTAAATAACTGTCATTTTTTTTTTTTTTTTTAGCCAGTTCTCTATCAAAGGGCATTTATTTGGACTGCTTCCACATTTTTTACAGACTTTTCTTCAACTCAGCATGACTTCAACTCTCCAACTACACCTGTTACCTTCAGTGTGAGTATTTGTATGTTCTTTTTAA	BNIP1	BNIP1_e3	ENSE00000812895	BNIP1_e3	ENSE00000812895	∆21nt	∆21nt	Exon	35.2474480779205	81.94931763506	46.7018695571395	49.2063492063492	60.0	80.1204819277108	0.943510630685659	0.12438074	0.25077644	0.0600713938474655	0.3885460197925567	0.13588855	0.009922296	0.1640625	0.151123046875
BNIP1_e3_T119A	T119A	CAGGCAGGAGCCACCACACCTGGTCTCTCATTCTTTTCTAAATAACTGTCATTTTTTTTTTTTTTTTTAGCCAGTTCTCTATCAAAGGGCATTTATTTGGACTGCTTCCACATTTTTTATTAAGCTAACTTATTCCCTGACAGACTTTTCTTCAACTCAGCATGACTTCAACTCTCCAACTACACCTGTTACCTTCAGTGTGAGTATTTGTATGTTCTTTTTAA	BNIP1	BNIP1_e3	ENSE00000812895	BNIP1_e3	ENSE00000812895	A	sub	Exon	35.2474480779205	44.0388943152885	8.791446237368	12.8654970760234	5.55555555555556	45.945945945946	0.943510630685659	0.017304033	0.03487721	-0.0009948313236236	0.0175433754920959	0.0011161715	-0.009497315	0.033203125	0.01513671875
BNIP1_e3_del119to124	del119to124	CAGGCAGGAGCCACCACACCTGGTCTCTCATTCTTTTCTAAATAACTGTCATTTTTTTTTTTTTTTTTAGCCAGTTCTCTATCAAAGGGCATTTATTTGGACTGCTTCCACATTTTTTCTAACTTATTCCCTGACAGACTTTTCTTCAACTCAGCATGACTTCAACTCTCCAACTACACCTGTTACCTTCAGTGTGAGTATTTGTATGTTCTTTTTAA	BNIP1	BNIP1_e3	ENSE00000812895	BNIP1_e3	ENSE00000812895	∆6nt	∆6nt	Exon	35.2474480779205	65.4193517051322	30.1719036272117	26.3157894736842	37.5	55.072463768116	0.943510630685659	-0.002724737	0.055820107	0.0005311444401741	0.1620915681123733	0.026181668	-0.019238442	0.080078125	0.020263671875
BNIP1_e3_T119C	T119C	CAGGCAGGAGCCACCACACCTGGTCTCTCATTCTTTTCTAAATAACTGTCATTTTTTTTTTTTTTTTTAGCCAGTTCTCTATCAAAGGGCATTTATTTGGACTGCTTCCACATTTTTTCTTAAGCTAACTTATTCCCTGACAGACTTTTCTTCAACTCAGCATGACTTCAACTCTCCAACTACACCTGTTACCTTCAGTGTGAGTATTTGTATGTTCTTTTTAA	BNIP1	BNIP1_e3	ENSE00000812895	BNIP1_e3	ENSE00000812895	C	sub	Exon	35.2474480779205	63.4768019710903	28.2293538931698	26.0	0.0	64.7058823529412	0.943510630685659	0.025342971	0.05748245	0.0035509467124938	0.0415428280830383	0.020253345	0.008880079	0.02734375	0.0010986328125
BNIP1_e3_del120to122	del120to122	CAGGCAGGAGCCACCACACCTGGTCTCTCATTCTTTTCTAAATAACTGTCATTTTTTTTTTTTTTTTTAGCCAGTTCTCTATCAAAGGGCATTTATTTGGACTGCTTCCACATTTTTTTAGCTAACTTATTCCCTGACAGACTTTTCTTCAACTCAGCATGACTTCAACTCTCCAACTACACCTGTTACCTTCAGTGTGAGTATTTGTATGTTCTTTTTAA	BNIP1	BNIP1_e3	ENSE00000812895	BNIP1_e3	ENSE00000812895	∆3nt	∆3nt	Exon	35.2474480779205	57.8595224421416	22.6120743642211	16.6666666666667	22.2222222222222	60.4651162790698	0.943510630685659	-0.058915436	-0.024434417	0.0034427680075168	-0.0379080325365066	0.01432085	-0.083569825	0.0625	0.0115966796875
BNIP1_e3_T120A	T120A	CAGGCAGGAGCCACCACACCTGGTCTCTCATTCTTTTCTAAATAACTGTCATTTTTTTTTTTTTTTTTAGCCAGTTCTCTATCAAAGGGCATTTATTTGGACTGCTTCCACATTTTTTTATAAGCTAACTTATTCCCTGACAGACTTTTCTTCAACTCAGCATGACTTCAACTCTCCAACTACACCTGTTACCTTCAGTGTGAGTATTTGTATGTTCTTTTTAA	BNIP1	BNIP1_e3	ENSE00000812895	BNIP1_e3	ENSE00000812895	A	sub	Exon	35.2474480779205	55.741531171068	20.4940830931475	14.5833333333333	33.3333333333333	51.5151515151515	0.943510630685659	0.038018018	0.07322165	0.0184886753559112	0.0703853368759155	0.0152152255	0.013173193	0.044921875	0.031982421875
BNIP1_e3_del120to140	del120to140	CAGGCAGGAGCCACCACACCTGGTCTCTCATTCTTTTCTAAATAACTGTCATTTTTTTTTTTTTTTTTAGCCAGTTCTCTATCAAAGGGCATTTATTTGGACTGCTTCCACATTTTTTTCAGACTTTTCTTCAACTCAGCATGACTTCAACTCTCCAACTACACCTGTTACCTTCAGTGTGAGTATTTGTATGTTCTTTTTAA	BNIP1	BNIP1_e3	ENSE00000812895	BNIP1_e3	ENSE00000812895	∆21nt	∆21nt	Exon	35.2474480779205	68.4972173392984	33.2497692613779	29.0697674418605	42.8571428571429	75.5952380952381	0.943510630685659	0.11027691	0.21111876	0.0466366186738014	0.3496181964874267	0.13414305	0.00045129657	0.14453125	0.152587890625
BNIP1_e3_T120C	T120C	CAGGCAGGAGCCACCACACCTGGTCTCTCATTCTTTTCTAAATAACTGTCATTTTTTTTTTTTTTTTTAGCCAGTTCTCTATCAAAGGGCATTTATTTGGACTGCTTCCACATTTTTTTCTAAGCTAACTTATTCCCTGACAGACTTTTCTTCAACTCAGCATGACTTCAACTCTCCAACTACACCTGTTACCTTCAGTGTGAGTATTTGTATGTTCTTTTTAA	BNIP1	BNIP1_e3	ENSE00000812895	BNIP1_e3	ENSE00000812895	C	sub	Exon	35.2474480779205	68.6022383470936	33.3547902691731	26.3157894736842	66.6666666666667	33.3333333333333	0.943510630685659	0.023756117	0.037564576	0.0037615150213241	0.0580126345157623	0.0075453743	0.0035085082	0.033203125	0.009765625
BNIP1_e3_T120G	T120G	CAGGCAGGAGCCACCACACCTGGTCTCTCATTCTTTTCTAAATAACTGTCATTTTTTTTTTTTTTTTTAGCCAGTTCTCTATCAAAGGGCATTTATTTGGACTGCTTCCACATTTTTTTGTAAGCTAACTTATTCCCTGACAGACTTTTCTTCAACTCAGCATGACTTCAACTCTCCAACTACACCTGTTACCTTCAGTGTGAGTATTTGTATGTTCTTTTTAA	BNIP1	BNIP1_e3	ENSE00000812895	BNIP1_e3	ENSE00000812895	G	sub	Exon	35.2474480779205	65.0798078659805	29.83235978806	26.1538461538462	30.0	48.6842105263158	0.943510630685659	0.05785328	0.14990488	0.0326230227947235	0.1675545871257782	0.032730326	0.041560978	0.0859375	0.05322265625
BNIP1_e3_del120to125	del120to125	CAGGCAGGAGCCACCACACCTGGTCTCTCATTCTTTTCTAAATAACTGTCATTTTTTTTTTTTTTTTTAGCCAGTTCTCTATCAAAGGGCATTTATTTGGACTGCTTCCACATTTTTTTTAACTTATTCCCTGACAGACTTTTCTTCAACTCAGCATGACTTCAACTCTCCAACTACACCTGTTACCTTCAGTGTGAGTATTTGTATGTTCTTTTTAA	BNIP1	BNIP1_e3	ENSE00000812895	BNIP1_e3	ENSE00000812895	∆6nt	∆6nt	Exon	35.2474480779205	50.5934224696887	15.3459743917682	14.4927536231884	15.3846153846154	53.8461538461539	0.943510630685659	-0.014620781	0.013122514	-0.0240857303142547	0.1066677421331405	0.010503307	-0.043905765	0.037109375	0.030029296875
BNIP1_e3_del113to113	del113to113	CAGGCAGGAGCCACCACACCTGGTCTCTCATTCTTTTCTAAATAACTGTCATTTTTTTTTTTTTTTTTAGCCAGTTCTCTATCAAAGGGCATTTATTTGGACTGCTTCCACATTTTTTTTAAGCTAACTTATTCCCTGACAGACTTTTCTTCAACTCAGCATGACTTCAACTCTCCAACTACACCTGTTACCTTCAGTGTGAGTATTTGTATGTTCTTTTTAA	BNIP1	BNIP1_e3	ENSE00000812895	BNIP1_e3	ENSE00000812895	∆1nt	∆1nt	Exon	35.2474480779205	57.2932406689628	22.0457925910423	10.0	33.3333333333333	70.0	0.943510630685659	-0.0011139512	0.070488185	0.0140654817223548	0.0773863494396209	0.06294173	0.018661678	0.044921875	0.019287109375
BNIP1_e3_del121to141	del121to141	CAGGCAGGAGCCACCACACCTGGTCTCTCATTCTTTTCTAAATAACTGTCATTTTTTTTTTTTTTTTTAGCCAGTTCTCTATCAAAGGGCATTTATTTGGACTGCTTCCACATTTTTTTTAGACTTTTCTTCAACTCAGCATGACTTCAACTCTCCAACTACACCTGTTACCTTCAGTGTGAGTATTTGTATGTTCTTTTTAA	BNIP1	BNIP1_e3	ENSE00000812895	BNIP1_e3	ENSE00000812895	∆21nt	∆21nt	Exon	35.2474480779205	79.4645174252654	44.2170693473449	44.3548387096774	58.3333333333333	83.6065573770492	0.943510630685659	0.075502664	0.13149977	0.0484223663806915	0.2388605028390884	0.087818936	-0.015650034	0.111328125	0.121337890625
BNIP1_e3_T121G	T121G	CAGGCAGGAGCCACCACACCTGGTCTCTCATTCTTTTCTAAATAACTGTCATTTTTTTTTTTTTTTTTAGCCAGTTCTCTATCAAAGGGCATTTATTTGGACTGCTTCCACATTTTTTTTGAAGCTAACTTATTCCCTGACAGACTTTTCTTCAACTCAGCATGACTTCAACTCTCCAACTACACCTGTTACCTTCAGTGTGAGTATTTGTATGTTCTTTTTAA	BNIP1	BNIP1_e3	ENSE00000812895	BNIP1_e3	ENSE00000812895	G	sub	Exon	35.2474480779205	81.3765958700405	46.12914779212	52.0	33.3333333333333	58.3333333333333	0.943510630685659	0.11272758	0.26715228	0.058023378252983	0.3223259747028351	0.08619712	0.047872752	0.15234375	0.08203125
BNIP1_e3_del121to123	del121to123	CAGGCAGGAGCCACCACACCTGGTCTCTCATTCTTTTCTAAATAACTGTCATTTTTTTTTTTTTTTTTAGCCAGTTCTCTATCAAAGGGCATTTATTTGGACTGCTTCCACATTTTTTTTGCTAACTTATTCCCTGACAGACTTTTCTTCAACTCAGCATGACTTCAACTCTCCAACTACACCTGTTACCTTCAGTGTGAGTATTTGTATGTTCTTTTTAA	BNIP1	BNIP1_e3	ENSE00000812895	BNIP1_e3	ENSE00000812895	∆3nt	∆3nt	Exon	35.2474480779205	58.2922111088078	23.0447630308873	22.0	11.1111111111111	57.7777777777778	0.943510630685659	-0.033395916	0.023237437	0.046388030052185	0.1631859391927719	0.0395938	-0.0412668	0.05078125	0.0164794921875
BNIP1_e3_G124A	G124A	CAGGCAGGAGCCACCACACCTGGTCTCTCATTCTTTTCTAAATAACTGTCATTTTTTTTTTTTTTTTTAGCCAGTTCTCTATCAAAGGGCATTTATTTGGACTGCTTCCACATTTTTTTTTAAACTAACTTATTCCCTGACAGACTTTTCTTCAACTCAGCATGACTTCAACTCTCCAACTACACCTGTTACCTTCAGTGTGAGTATTTGTATGTTCTTTTTAA	BNIP1	BNIP1_e3	ENSE00000812895	BNIP1_e3	ENSE00000812895	A	sub	Exon	35.2474480779205	26.0417069048009	-9.2057411731196	1.5625	7.14285714285714	11.4285714285714	0.943510630685659	-0.040540636	-0.09154734	-0.0355263203382492	-0.0271112918853759	-0.04303398	-0.051524967	-0.056640625	-0.0108642578125
BNIP1_e3_del123to143	del123to143	CAGGCAGGAGCCACCACACCTGGTCTCTCATTCTTTTCTAAATAACTGTCATTTTTTTTTTTTTTTTTAGCCAGTTCTCTATCAAAGGGCATTTATTTGGACTGCTTCCACATTTTTTTTTAACTTTTCTTCAACTCAGCATGACTTCAACTCTCCAACTACACCTGTTACCTTCAGTGTGAGTATTTGTATGTTCTTTTTAA	BNIP1	BNIP1_e3	ENSE00000812895	BNIP1_e3	ENSE00000812895	∆21nt	∆21nt	Exon	35.2474480779205	81.1223506102345	45.874902532314	46.5909090909091	80.0	81.0	0.943510630685659	0.043851137	0.05019003	0.0775947719812393	0.2437869757413864	0.097743794	-0.01454249	0.060546875	0.0654296875
BNIP1_e3_del125to127	del125to127	CAGGCAGGAGCCACCACACCTGGTCTCTCATTCTTTTCTAAATAACTGTCATTTTTTTTTTTTTTTTTAGCCAGTTCTCTATCAAAGGGCATTTATTTGGACTGCTTCCACATTTTTTTTTAAGACTTATTCCCTGACAGACTTTTCTTCAACTCAGCATGACTTCAACTCTCCAACTACACCTGTTACCTTCAGTGTGAGTATTTGTATGTTCTTTTTAA	BNIP1	BNIP1_e3	ENSE00000812895	BNIP1_e3	ENSE00000812895	∆3nt	∆3nt	Exon	35.2474480779205	72.3433361560371	37.0958880781166	35.4838709677419	0.0	70.0	0.943510630685659	0.004630059	0.09563768	0.0782966911792755	0.2469153553247451	0.071024925	-0.0050620735	0.095703125	0.0245361328125
BNIP1_e3_del126to131	del126to131	CAGGCAGGAGCCACCACACCTGGTCTCTCATTCTTTTCTAAATAACTGTCATTTTTTTTTTTTTTTTTAGCCAGTTCTCTATCAAAGGGCATTTATTTGGACTGCTTCCACATTTTTTTTTAAGCATTCCCTGACAGACTTTTCTTCAACTCAGCATGACTTCAACTCTCCAACTACACCTGTTACCTTCAGTGTGAGTATTTGTATGTTCTTTTTAA	BNIP1	BNIP1_e3	ENSE00000812895	BNIP1_e3	ENSE00000812895	∆6nt	∆6nt	Exon	35.2474480779205	58.852574960688	23.6051268827675	19.0476190476191	0.0	68.75	0.943510630685659	0.05799055	0.20856881	0.06367227435112	0.3123776614665985	0.10388523	0.0352408	0.111328125	0.07861328125
BNIP1_e3_T126C	T126C	CAGGCAGGAGCCACCACACCTGGTCTCTCATTCTTTTCTAAATAACTGTCATTTTTTTTTTTTTTTTTAGCCAGTTCTCTATCAAAGGGCATTTATTTGGACTGCTTCCACATTTTTTTTTAAGCCAACTTATTCCCTGACAGACTTTTCTTCAACTCAGCATGACTTCAACTCTCCAACTACACCTGTTACCTTCAGTGTGAGTATTTGTATGTTCTTTTTAA	BNIP1	BNIP1_e3	ENSE00000812895	BNIP1_e3	ENSE00000812895	C	sub	Exon	35.2474480779205	49.9845357810007	14.7370877030802	10.0	0.0	84.0	0.943510630685659	0.082113564	0.17938733	0.0622416883707046	0.2387845814228058	0.038229167	0.029492527	0.111328125	0.06298828125
BNIP1_e3_del126to128	del126to128	CAGGCAGGAGCCACCACACCTGGTCTCTCATTCTTTTCTAAATAACTGTCATTTTTTTTTTTTTTTTTAGCCAGTTCTCTATCAAAGGGCATTTATTTGGACTGCTTCCACATTTTTTTTTAAGCCTTATTCCCTGACAGACTTTTCTTCAACTCAGCATGACTTCAACTCTCCAACTACACCTGTTACCTTCAGTGTGAGTATTTGTATGTTCTTTTTAA	BNIP1	BNIP1_e3	ENSE00000812895	BNIP1_e3	ENSE00000812895	∆3nt	∆3nt	Exon	35.2474480779205	56.2438890419175	20.996440963997	15.3846153846154	25.0	55.3191489361702	0.943510630685659	-0.009593874	0.057415158	0.0808510035276413	0.214536502957344	0.071968004	-0.008287013	0.056640625	0.0201416015625
BNIP1_e3_del129to131	del129to131	CAGGCAGGAGCCACCACACCTGGTCTCTCATTCTTTTCTAAATAACTGTCATTTTTTTTTTTTTTTTTAGCCAGTTCTCTATCAAAGGGCATTTATTTGGACTGCTTCCACATTTTTTTTTAAGCTAAATTCCCTGACAGACTTTTCTTCAACTCAGCATGACTTCAACTCTCCAACTACACCTGTTACCTTCAGTGTGAGTATTTGTATGTTCTTTTTAA	BNIP1	BNIP1_e3	ENSE00000812895	BNIP1_e3	ENSE00000812895	∆3nt	∆3nt	Exon	35.2474480779205	54.1986874897829	18.9512394118624	13.3333333333333	20.0	57.5757575757576	0.943510630685659	-0.010232657	0.06443706	0.0744885951280593	0.2214392274618148	0.040172935	-0.019734502	0.0546875	0.006103515625
BNIP1_e3_T130A	T130A	CAGGCAGGAGCCACCACACCTGGTCTCTCATTCTTTTCTAAATAACTGTCATTTTTTTTTTTTTTTTTAGCCAGTTCTCTATCAAAGGGCATTTATTTGGACTGCTTCCACATTTTTTTTTAAGCTAACATATTCCCTGACAGACTTTTCTTCAACTCAGCATGACTTCAACTCTCCAACTACACCTGTTACCTTCAGTGTGAGTATTTGTATGTTCTTTTTAA	BNIP1	BNIP1_e3	ENSE00000812895	BNIP1_e3	ENSE00000812895	A	sub	Exon	35.2474480779205	67.3435386413636	32.0960905634431	23.5294117647059	33.3333333333333	73.3333333333333	0.943510630685659	0.01666531	0.047968924	0.0272353664040565	0.0994889885187149	0.025509045	0.014878243	0.005859375	0.0013427734375
BNIP1_e3_T130G	T130G	CAGGCAGGAGCCACCACACCTGGTCTCTCATTCTTTTCTAAATAACTGTCATTTTTTTTTTTTTTTTTAGCCAGTTCTCTATCAAAGGGCATTTATTTGGACTGCTTCCACATTTTTTTTTAAGCTAACGTATTCCCTGACAGACTTTTCTTCAACTCAGCATGACTTCAACTCTCCAACTACACCTGTTACCTTCAGTGTGAGTATTTGTATGTTCTTTTTAA	BNIP1	BNIP1_e3	ENSE00000812895	BNIP1_e3	ENSE00000812895	G	sub	Exon	35.2474480779205	54.3061559147971	19.0587078368766	7.14285714285714	0.0	70.0	0.943510630685659	0.044341832	0.11514649	0.0422123521566391	0.1870722621679306	0.054802686	0.03058654	0.052734375	0.087890625
BNIP1_e3_T131A	T131A	CAGGCAGGAGCCACCACACCTGGTCTCTCATTCTTTTCTAAATAACTGTCATTTTTTTTTTTTTTTTTAGCCAGTTCTCTATCAAAGGGCATTTATTTGGACTGCTTCCACATTTTTTTTTAAGCTAACTAATTCCCTGACAGACTTTTCTTCAACTCAGCATGACTTCAACTCTCCAACTACACCTGTTACCTTCAGTGTGAGTATTTGTATGTTCTTTTTAA	BNIP1	BNIP1_e3	ENSE00000812895	BNIP1_e3	ENSE00000812895	A	sub	Exon	35.2474480779205	55.8527772403305	20.60532916241	15.3846153846154	12.5	45.0	0.943510630685659	0.031514585	0.0761075	0.0360881090164184	0.1073556989431381	0.0066129416	0.021040887	0.015625	0.0072021484375
BNIP1_e3_del130to130	del130to130	CAGGCAGGAGCCACCACACCTGGTCTCTCATTCTTTTCTAAATAACTGTCATTTTTTTTTTTTTTTTTAGCCAGTTCTCTATCAAAGGGCATTTATTTGGACTGCTTCCACATTTTTTTTTAAGCTAACTATTCCCTGACAGACTTTTCTTCAACTCAGCATGACTTCAACTCTCCAACTACACCTGTTACCTTCAGTGTGAGTATTTGTATGTTCTTTTTAA	BNIP1	BNIP1_e3	ENSE00000812895	BNIP1_e3	ENSE00000812895	∆1nt	∆1nt	Exon	35.2474480779205	43.0520717031751	7.8046236252546	5.0	11.1111111111111	28.5714285714286	0.943510630685659	0.017597497	0.08789882	0.0040112137794494	0.0608727186918258	0.066946074	0.02772215	0.04296875	0.0238037109375
BNIP1_e3_T131C	T131C	CAGGCAGGAGCCACCACACCTGGTCTCTCATTCTTTTCTAAATAACTGTCATTTTTTTTTTTTTTTTTAGCCAGTTCTCTATCAAAGGGCATTTATTTGGACTGCTTCCACATTTTTTTTTAAGCTAACTCATTCCCTGACAGACTTTTCTTCAACTCAGCATGACTTCAACTCTCCAACTACACCTGTTACCTTCAGTGTGAGTATTTGTATGTTCTTTTTAA	BNIP1	BNIP1_e3	ENSE00000812895	BNIP1_e3	ENSE00000812895	C	sub	Exon	35.2474480779205	70.5100954608717	35.2626473829512	33.3333333333333	20.0	59.2592592592593	0.943510630685659	0.036874294	0.07902461	0.032203584909439	0.0975225418806076	0.00530611	0.01442048	0.04296875	0.0177001953125
BNIP1_e3_del133to153	del133to153	CAGGCAGGAGCCACCACACCTGGTCTCTCATTCTTTTCTAAATAACTGTCATTTTTTTTTTTTTTTTTAGCCAGTTCTCTATCAAAGGGCATTTATTTGGACTGCTTCCACATTTTTTTTTAAGCTAACTTAAACTCAGCATGACTTCAACTCTCCAACTACACCTGTTACCTTCAGTGTGAGTATTTGTATGTTCTTTTTAA	BNIP1	BNIP1_e3	ENSE00000812895	BNIP1_e3	ENSE00000812895	∆21nt	∆21nt	Exon	35.2474480779205	81.1775473084958	45.9300992305753	52.1276595744681	26.3157894736842	69.4736842105263	0.943510630685659	-0.03887227	-0.16113952	-0.0468478538095951	-0.0090358927845954	0.033681013	-0.1374057	-0.044921875	-0.02581787109375
BNIP1_e3_del133to135	del133to135	CAGGCAGGAGCCACCACACCTGGTCTCTCATTCTTTTCTAAATAACTGTCATTTTTTTTTTTTTTTTTAGCCAGTTCTCTATCAAAGGGCATTTATTTGGACTGCTTCCACATTTTTTTTTAAGCTAACTTACCTGACAGACTTTTCTTCAACTCAGCATGACTTCAACTCTCCAACTACACCTGTTACCTTCAGTGTGAGTATTTGTATGTTCTTTTTAA	BNIP1	BNIP1_e3	ENSE00000812895	BNIP1_e3	ENSE00000812895	∆3nt	∆3nt	Exon	35.2474480779205	67.4208630990019	32.1734150210814	28.8135593220339	27.2727272727273	70.5882352941177	0.943510630685659	0.020577878	0.14073631	0.0733290463685989	0.2689204961061477	0.06252816	-0.007539779	0.09375	0.09765625
BNIP1_e3_del133to138	del133to138	CAGGCAGGAGCCACCACACCTGGTCTCTCATTCTTTTCTAAATAACTGTCATTTTTTTTTTTTTTTTTAGCCAGTTCTCTATCAAAGGGCATTTATTTGGACTGCTTCCACATTTTTTTTTAAGCTAACTTAGACAGACTTTTCTTCAACTCAGCATGACTTCAACTCTCCAACTACACCTGTTACCTTCAGTGTGAGTATTTGTATGTTCTTTTTAA	BNIP1	BNIP1_e3	ENSE00000812895	BNIP1_e3	ENSE00000812895	∆6nt	∆6nt	Exon	35.2474480779205	70.2373825268395	34.989934448919	32.258064516129	0.0	55.5555555555556	0.943510630685659	-0.063307464	-0.06777641	-0.057186271995306	0.0307830572128295	-0.026904106	-0.054086298	0.0390625	-0.0048828125
BNIP1_e3_del134to154	del134to154	CAGGCAGGAGCCACCACACCTGGTCTCTCATTCTTTTCTAAATAACTGTCATTTTTTTTTTTTTTTTTAGCCAGTTCTCTATCAAAGGGCATTTATTTGGACTGCTTCCACATTTTTTTTTAAGCTAACTTATACTCAGCATGACTTCAACTCTCCAACTACACCTGTTACCTTCAGTGTGAGTATTTGTATGTTCTTTTTAA	BNIP1	BNIP1_e3	ENSE00000812895	BNIP1_e3	ENSE00000812895	∆21nt	∆21nt	Exon	35.2474480779205	71.0028658297191	35.7554177517986	30.5882352941177	53.3333333333333	73.0769230769231	0.943510630685659	-0.034312725	-0.1437472	0.0192732214927673	0.0224070698022842	0.0061698183	-0.12919733	-0.064453125	-0.008056640625
BNIP1_e3_T134C	T134C	CAGGCAGGAGCCACCACACCTGGTCTCTCATTCTTTTCTAAATAACTGTCATTTTTTTTTTTTTTTTTAGCCAGTTCTCTATCAAAGGGCATTTATTTGGACTGCTTCCACATTTTTTTTTAAGCTAACTTATCCCCTGACAGACTTTTCTTCAACTCAGCATGACTTCAACTCTCCAACTACACCTGTTACCTTCAGTGTGAGTATTTGTATGTTCTTTTTAA	BNIP1	BNIP1_e3	ENSE00000812895	BNIP1_e3	ENSE00000812895	C	sub	Exon	35.2474480779205	53.2028807479395	17.955432670019	12.7659574468085	66.6666666666667	44.4444444444444	0.943510630685659	0.025902122	0.051038206	0.0275434702634811	0.0627283751964569	0.028918773	0.017225504	0.021484375	0.01953125
BNIP1_e3_T134G	T134G	CAGGCAGGAGCCACCACACCTGGTCTCTCATTCTTTTCTAAATAACTGTCATTTTTTTTTTTTTTTTTAGCCAGTTCTCTATCAAAGGGCATTTATTTGGACTGCTTCCACATTTTTTTTTAAGCTAACTTATGCCCTGACAGACTTTTCTTCAACTCAGCATGACTTCAACTCTCCAACTACACCTGTTACCTTCAGTGTGAGTATTTGTATGTTCTTTTTAA	BNIP1	BNIP1_e3	ENSE00000812895	BNIP1_e3	ENSE00000812895	G	sub	Exon	35.2474480779205	67.8926430403468	32.6451949624263	25.9259259259259	100.0	57.5757575757576	0.943510630685659	0.052553445	0.11853838	0.0459034740924835	0.1727053970098495	0.042117983	0.030855924	0.064453125	0.052001953125
BNIP1_e3_C136A	C136A	CAGGCAGGAGCCACCACACCTGGTCTCTCATTCTTTTCTAAATAACTGTCATTTTTTTTTTTTTTTTTAGCCAGTTCTCTATCAAAGGGCATTTATTTGGACTGCTTCCACATTTTTTTTTAAGCTAACTTATTCACTGACAGACTTTTCTTCAACTCAGCATGACTTCAACTCTCCAACTACACCTGTTACCTTCAGTGTGAGTATTTGTATGTTCTTTTTAA	BNIP1	BNIP1_e3	ENSE00000812895	BNIP1_e3	ENSE00000812895	A	sub	Exon	35.2474480779205	69.8911350936776	34.6436870157571	36.3636363636364	0.0	28.5714285714286	0.943510630685659	0.0058686733	0.025032759	0.0263002440333366	0.078976571559906	0.00072544813	-0.0023785532	0.03515625	0.0
BNIP1_e3_del138to143	del138to143	CAGGCAGGAGCCACCACACCTGGTCTCTCATTCTTTTCTAAATAACTGTCATTTTTTTTTTTTTTTTTAGCCAGTTCTCTATCAAAGGGCATTTATTTGGACTGCTTCCACATTTTTTTTTAAGCTAACTTATTCCCACTTTTCTTCAACTCAGCATGACTTCAACTCTCCAACTACACCTGTTACCTTCAGTGTGAGTATTTGTATGTTCTTTTTAA	BNIP1	BNIP1_e3	ENSE00000812895	BNIP1_e3	ENSE00000812895	∆6nt	∆6nt	Exon	35.2474480779205	19.5288382620282	-15.7186098158923	2.80898876404494	3.50877192982456	12.2448979591837	0.943510630685659	-0.13229501	-0.21329184	-0.1210895478725433	-0.1556290313601493	-0.081653014	-0.18603772	-0.130859375	-0.04315185546875
BNIP1_e3_T138A	T138A	CAGGCAGGAGCCACCACACCTGGTCTCTCATTCTTTTCTAAATAACTGTCATTTTTTTTTTTTTTTTTAGCCAGTTCTCTATCAAAGGGCATTTATTTGGACTGCTTCCACATTTTTTTTTAAGCTAACTTATTCCCAGACAGACTTTTCTTCAACTCAGCATGACTTCAACTCTCCAACTACACCTGTTACCTTCAGTGTGAGTATTTGTATGTTCTTTTTAA	BNIP1	BNIP1_e3	ENSE00000812895	BNIP1_e3	ENSE00000812895	A	sub	Exon	35.2474480779205	50.3295825879491	15.0821345100286	15.1515151515152	0.0	35.2941176470588	0.943510630685659	0.017354876	0.059536755	0.0289319604635238	0.1130441427230835	-0.008603863	0.0024567544	0.048828125	0.022216796875
BNIP1_e3_del137to157	del137to157	CAGGCAGGAGCCACCACACCTGGTCTCTCATTCTTTTCTAAATAACTGTCATTTTTTTTTTTTTTTTTAGCCAGTTCTCTATCAAAGGGCATTTATTTGGACTGCTTCCACATTTTTTTTTAAGCTAACTTATTCCCAGCATGACTTCAACTCTCCAACTACACCTGTTACCTTCAGTGTGAGTATTTGTATGTTCTTTTTAA	BNIP1	BNIP1_e3	ENSE00000812895	BNIP1_e3	ENSE00000812895	∆21nt	∆21nt	Exon	35.2474480779205	64.5325266508168	29.2850785728963	25.6544502617801	36.8421052631579	49.7142857142857	0.943510630685659	-0.019009203	-0.11455931	0.0288244485855102	0.0178122073411941	0.059420213	-0.101989985	-0.013671875	0.038330078125
BNIP1_e3_del138to140	del138to140	CAGGCAGGAGCCACCACACCTGGTCTCTCATTCTTTTCTAAATAACTGTCATTTTTTTTTTTTTTTTTAGCCAGTTCTCTATCAAAGGGCATTTATTTGGACTGCTTCCACATTTTTTTTTAAGCTAACTTATTCCCCAGACTTTTCTTCAACTCAGCATGACTTCAACTCTCCAACTACACCTGTTACCTTCAGTGTGAGTATTTGTATGTTCTTTTTAA	BNIP1	BNIP1_e3	ENSE00000812895	BNIP1_e3	ENSE00000812895	∆3nt	∆3nt	Exon	35.2474480779205	41.3666781880811	6.1192301101606	6.25	20.0	32.0754716981132	0.943510630685659	-0.0960466	-0.093471244	0.0355818420648574	0.059739202260971	-0.01712218	-0.07822612	-0.00390625	-0.005126953125
BNIP1_e3_del138to138	del138to138	CAGGCAGGAGCCACCACACCTGGTCTCTCATTCTTTTCTAAATAACTGTCATTTTTTTTTTTTTTTTTAGCCAGTTCTCTATCAAAGGGCATTTATTTGGACTGCTTCCACATTTTTTTTTAAGCTAACTTATTCCCGACAGACTTTTCTTCAACTCAGCATGACTTCAACTCTCCAACTACACCTGTTACCTTCAGTGTGAGTATTTGTATGTTCTTTTTAA	BNIP1	BNIP1_e3	ENSE00000812895	BNIP1_e3	ENSE00000812895	∆1nt	∆1nt	Exon	35.2474480779205	62.0156294435864	26.7681813656659	21.4285714285714	0.0	50.0	0.943510630685659	0.018890202	0.111717284	0.0227338299155235	0.1074528396129608	0.017599136	0.0034142137	0.091796875	0.095458984375
BNIP1_e3_T138G	T138G	CAGGCAGGAGCCACCACACCTGGTCTCTCATTCTTTTCTAAATAACTGTCATTTTTTTTTTTTTTTTTAGCCAGTTCTCTATCAAAGGGCATTTATTTGGACTGCTTCCACATTTTTTTTTAAGCTAACTTATTCCCGGACAGACTTTTCTTCAACTCAGCATGACTTCAACTCTCCAACTACACCTGTTACCTTCAGTGTGAGTATTTGTATGTTCTTTTTAA	BNIP1	BNIP1_e3	ENSE00000812895	BNIP1_e3	ENSE00000812895	G	sub	Exon	35.2474480779205	72.7744078193346	37.5269597414141	36.8421052631579	0.0	48.6486486486487	0.943510630685659	0.09887394	0.25058013	0.0521775484085083	0.335830345749855	0.061575606	0.047112674	0.146484375	0.187744140625
BNIP1_e3_del139to141	del139to141	CAGGCAGGAGCCACCACACCTGGTCTCTCATTCTTTTCTAAATAACTGTCATTTTTTTTTTTTTTTTTAGCCAGTTCTCTATCAAAGGGCATTTATTTGGACTGCTTCCACATTTTTTTTTAAGCTAACTTATTCCCTAGACTTTTCTTCAACTCAGCATGACTTCAACTCTCCAACTACACCTGTTACCTTCAGTGTGAGTATTTGTATGTTCTTTTTAA	BNIP1	BNIP1_e3	ENSE00000812895	BNIP1_e3	ENSE00000812895	∆3nt	∆3nt	Exon	35.2474480779205	51.9726322276629	16.7251841497424	18.1818181818182	14.2857142857143	0.0	0.943510630685659	-0.17163894	-0.24173875	-0.0593521669507026	-0.1347476094961166	-0.08088523	-0.13136798	-0.08984375	-0.04107666015625
BNIP1_e3_del139to144	del139to144	CAGGCAGGAGCCACCACACCTGGTCTCTCATTCTTTTCTAAATAACTGTCATTTTTTTTTTTTTTTTTAGCCAGTTCTCTATCAAAGGGCATTTATTTGGACTGCTTCCACATTTTTTTTTAAGCTAACTTATTCCCTCTTTTCTTCAACTCAGCATGACTTCAACTCTCCAACTACACCTGTTACCTTCAGTGTGAGTATTTGTATGTTCTTTTTAA	BNIP1	BNIP1_e3	ENSE00000812895	BNIP1_e3	ENSE00000812895	∆6nt	∆6nt	Exon	35.2474480779205	7.22548972087481	-28.0219583570457	0.0	0.0	1.26582278481013	0.943510630685659	-0.20837937	-0.24192168	-0.1897028312087059	-0.0925001464784145	-0.12654793	-0.3559987	-0.2373046875	-0.04144287109375
BNIP1_e3_del141to143	del141to143	CAGGCAGGAGCCACCACACCTGGTCTCTCATTCTTTTCTAAATAACTGTCATTTTTTTTTTTTTTTTTAGCCAGTTCTCTATCAAAGGGCATTTATTTGGACTGCTTCCACATTTTTTTTTAAGCTAACTTATTCCCTGAACTTTTCTTCAACTCAGCATGACTTCAACTCTCCAACTACACCTGTTACCTTCAGTGTGAGTATTTGTATGTTCTTTTTAA	BNIP1	BNIP1_e3	ENSE00000812895	BNIP1_e3	ENSE00000812895	∆3nt	∆3nt	Exon	35.2474480779205	45.1354216229354	9.8879735450149	11.3207547169811	11.7647058823529	33.3333333333333	0.943510630685659	-0.12101558	-0.14446066	-0.0160542055964469	0.0066169425845146	0.019655347	-0.06796971	0.013671875	-0.0074462890625
BNIP1_e3_del141to161	del141to161	CAGGCAGGAGCCACCACACCTGGTCTCTCATTCTTTTCTAAATAACTGTCATTTTTTTTTTTTTTTTTAGCCAGTTCTCTATCAAAGGGCATTTATTTGGACTGCTTCCACATTTTTTTTTAAGCTAACTTATTCCCTGAATGACTTCAACTCTCCAACTACACCTGTTACCTTCAGTGTGAGTATTTGTATGTTCTTTTTAA	BNIP1	BNIP1_e3	ENSE00000812895	BNIP1_e3	ENSE00000812895	∆21nt	∆21nt	Exon	35.2474480779205	63.2946587418259	28.0472106639054	24.4897959183673	22.2222222222222	60.7843137254902	0.943510630685659	-0.029963195	-0.12408565	0.0183741301298141	-0.0060210525989532	0.034461305	-0.10687414	-0.015625	0.0067138671875
BNIP1_e3_G143C	G143C	CAGGCAGGAGCCACCACACCTGGTCTCTCATTCTTTTCTAAATAACTGTCATTTTTTTTTTTTTTTTTAGCCAGTTCTCTATCAAAGGGCATTTATTTGGACTGCTTCCACATTTTTTTTTAAGCTAACTTATTCCCTGACACACTTTTCTTCAACTCAGCATGACTTCAACTCTCCAACTACACCTGTTACCTTCAGTGTGAGTATTTGTATGTTCTTTTTAA	BNIP1	BNIP1_e3	ENSE00000812895	BNIP1_e3	ENSE00000812895	C	sub	Exon	35.2474480779205	56.235008562512	20.9875604845915	8.33333333333333	0.0	60.8695652173913	0.943510630685659	-0.08052653	-0.15491392	-0.0312875062227249	-0.1197989583015441	-0.06268756	-0.05025944	-0.078125	-0.03436279296875
BNIP1_e3_T146A	T146A	CAGGCAGGAGCCACCACACCTGGTCTCTCATTCTTTTCTAAATAACTGTCATTTTTTTTTTTTTTTTTAGCCAGTTCTCTATCAAAGGGCATTTATTTGGACTGCTTCCACATTTTTTTTTAAGCTAACTTATTCCCTGACAGACATTTCTTCAACTCAGCATGACTTCAACTCTCCAACTACACCTGTTACCTTCAGTGTGAGTATTTGTATGTTCTTTTTAA	BNIP1	BNIP1_e3	ENSE00000812895	BNIP1_e3	ENSE00000812895	A	sub	Exon	35.2474480779205	61.4744133889694	26.2269653110489	18.1818181818182	0.0	50.0	0.943510630685659	0.017270714	0.035507977	-0.0071732029318809	0.0044126808643341	-0.0011291876	0.0049773753	0.01953125	0.0037841796875
BNIP1_e3_T146C	T146C	CAGGCAGGAGCCACCACACCTGGTCTCTCATTCTTTTCTAAATAACTGTCATTTTTTTTTTTTTTTTTAGCCAGTTCTCTATCAAAGGGCATTTATTTGGACTGCTTCCACATTTTTTTTTAAGCTAACTTATTCCCTGACAGACCTTTCTTCAACTCAGCATGACTTCAACTCTCCAACTACACCTGTTACCTTCAGTGTGAGTATTTGTATGTTCTTTTTAA	BNIP1	BNIP1_e3	ENSE00000812895	BNIP1_e3	ENSE00000812895	C	sub	Exon	35.2474480779205	43.2556635576887	8.0082154797682	10.6060606060606	8.33333333333333	43.5897435897436	0.943510630685659	0.02056998	0.046507686	0.0129306018352508	0.0433031916618347	0.013639085	0.012119591	0.02734375	0.013427734375
BNIP1_e3_T147A	T147A	CAGGCAGGAGCCACCACACCTGGTCTCTCATTCTTTTCTAAATAACTGTCATTTTTTTTTTTTTTTTTAGCCAGTTCTCTATCAAAGGGCATTTATTTGGACTGCTTCCACATTTTTTTTTAAGCTAACTTATTCCCTGACAGACTATTCTTCAACTCAGCATGACTTCAACTCTCCAACTACACCTGTTACCTTCAGTGTGAGTATTTGTATGTTCTTTTTAA	BNIP1	BNIP1_e3	ENSE00000812895	BNIP1_e3	ENSE00000812895	A	sub	Exon	35.2474480779205	52.0649462674867	16.8174981895662	13.6363636363636	0.0	48.1481481481482	0.943510630685659	0.020838618	0.049812853	0.0102962926030159	0.0520021691918373	0.0076058283	0.011156559	0.015625	0.015625
BNIP1_e3_del146to151	del146to151	CAGGCAGGAGCCACCACACCTGGTCTCTCATTCTTTTCTAAATAACTGTCATTTTTTTTTTTTTTTTTAGCCAGTTCTCTATCAAAGGGCATTTATTTGGACTGCTTCCACATTTTTTTTTAAGCTAACTTATTCCCTGACAGACTCAACTCAGCATGACTTCAACTCTCCAACTACACCTGTTACCTTCAGTGTGAGTATTTGTATGTTCTTTTTAA	BNIP1	BNIP1_e3	ENSE00000812895	BNIP1_e3	ENSE00000812895	∆6nt	∆6nt	Exon	35.2474480779205	65.7999747668441	30.5525266889236	25.9259259259259	35.2941176470588	72.093023255814	0.943510630685659	0.004686922	0.061505854	0.0022802352905273	0.0908431410789489	0.0376793	-0.013078839	0.04296875	0.02685546875
BNIP1_e3_T147C	T147C	CAGGCAGGAGCCACCACACCTGGTCTCTCATTCTTTTCTAAATAACTGTCATTTTTTTTTTTTTTTTTAGCCAGTTCTCTATCAAAGGGCATTTATTTGGACTGCTTCCACATTTTTTTTTAAGCTAACTTATTCCCTGACAGACTCTTCTTCAACTCAGCATGACTTCAACTCTCCAACTACACCTGTTACCTTCAGTGTGAGTATTTGTATGTTCTTTTTAA	BNIP1	BNIP1_e3	ENSE00000812895	BNIP1_e3	ENSE00000812895	C	sub	Exon	35.2474480779205	65.5803941049664	30.3329460270459	23.5294117647059		70.0	0.943510630685659	0.04469955	0.106969655	0.0125470459461212	0.0786726027727127	0.0031197146	0.003468424	0.041015625	0.0179443359375
BNIP1_e3_del148to153	del148to153	CAGGCAGGAGCCACCACACCTGGTCTCTCATTCTTTTCTAAATAACTGTCATTTTTTTTTTTTTTTTTAGCCAGTTCTCTATCAAAGGGCATTTATTTGGACTGCTTCCACATTTTTTTTTAAGCTAACTTATTCCCTGACAGACTTAACTCAGCATGACTTCAACTCTCCAACTACACCTGTTACCTTCAGTGTGAGTATTTGTATGTTCTTTTTAA	BNIP1	BNIP1_e3	ENSE00000812895	BNIP1_e3	ENSE00000812895	∆6nt	∆6nt	Exon	35.2474480779205	41.3469875506684	6.0995394727479	10.4166666666667	9.09090909090909	25.3333333333333	0.943510630685659	-0.070077986	-0.08283523	-0.0457993894815444	-0.0951427519321441	-0.006970212	-0.034492224	-0.05078125	-0.01904296875
BNIP1_e3_T148A	T148A	CAGGCAGGAGCCACCACACCTGGTCTCTCATTCTTTTCTAAATAACTGTCATTTTTTTTTTTTTTTTTAGCCAGTTCTCTATCAAAGGGCATTTATTTGGACTGCTTCCACATTTTTTTTTAAGCTAACTTATTCCCTGACAGACTTATCTTCAACTCAGCATGACTTCAACTCTCCAACTACACCTGTTACCTTCAGTGTGAGTATTTGTATGTTCTTTTTAA	BNIP1	BNIP1_e3	ENSE00000812895	BNIP1_e3	ENSE00000812895	A	sub	Exon	35.2474480779205	64.2284309988896	28.9809829209691	23.0769230769231	50.0	21.4285714285714	0.943510630685659	0.020631254	0.05203885	0.0033280476927757	0.043552927672863	-0.008674875	-0.0074301064	-0.01171875	0.026123046875
BNIP1_e3_del143to163	del143to163	CAGGCAGGAGCCACCACACCTGGTCTCTCATTCTTTTCTAAATAACTGTCATTTTTTTTTTTTTTTTTAGCCAGTTCTCTATCAAAGGGCATTTATTTGGACTGCTTCCACATTTTTTTTTAAGCTAACTTATTCCCTGACAGACTTCAACTCTCCAACTACACCTGTTACCTTCAGTGTGAGTATTTGTATGTTCTTTTTAA	BNIP1	BNIP1_e3	ENSE00000812895	BNIP1_e3	ENSE00000812895	∆21nt	∆21nt	Exon	35.2474480779205	52.6589936877192	17.4115456097987	17.5675675675676	12.9032258064516	52.9411764705882	0.943510630685659	-0.017690152	-0.14529094	0.0020233839750289	-0.0826076120138168	0.04658132	-0.11364764	-0.060546875	-0.0201416015625
BNIP1_e3_T148C	T148C	CAGGCAGGAGCCACCACACCTGGTCTCTCATTCTTTTCTAAATAACTGTCATTTTTTTTTTTTTTTTTAGCCAGTTCTCTATCAAAGGGCATTTATTTGGACTGCTTCCACATTTTTTTTTAAGCTAACTTATTCCCTGACAGACTTCTCTTCAACTCAGCATGACTTCAACTCTCCAACTACACCTGTTACCTTCAGTGTGAGTATTTGTATGTTCTTTTTAA	BNIP1	BNIP1_e3	ENSE00000812895	BNIP1_e3	ENSE00000812895	C	sub	Exon	35.2474480779205	69.274447670679	34.0269995927585	25.0	42.8571428571429	62.962962962963	0.943510630685659	0.044130564	0.1062631	0.0185719579458236	0.0764164328575134	0.010465436	0.009795427	0.04296875	0.031005859375
BNIP1_e3_del149to169	del149to169	CAGGCAGGAGCCACCACACCTGGTCTCTCATTCTTTTCTAAATAACTGTCATTTTTTTTTTTTTTTTTAGCCAGTTCTCTATCAAAGGGCATTTATTTGGACTGCTTCCACATTTTTTTTTAAGCTAACTTATTCCCTGACAGACTTTAACTCTCCAACTACACCTGTTACCTTCAGTGTGAGTATTTGTATGTTCTTTTTAA	BNIP1	BNIP1_e3	ENSE00000812895	BNIP1_e3	ENSE00000812895	∆21nt	∆21nt	Exon	35.2474480779205	13.6477181782452	-21.5997298996753	2.24171539961014	3.1055900621118	9.01253918495298	0.943510630685659	-0.18381825	-0.48656714	-0.1513255834579467	-0.3252828158438205	-0.09255572	-0.34707415	-0.3955078125	-0.060089111328125
BNIP1_e3_del149to154	del149to154	CAGGCAGGAGCCACCACACCTGGTCTCTCATTCTTTTCTAAATAACTGTCATTTTTTTTTTTTTTTTTAGCCAGTTCTCTATCAAAGGGCATTTATTTGGACTGCTTCCACATTTTTTTTTAAGCTAACTTATTCCCTGACAGACTTTACTCAGCATGACTTCAACTCTCCAACTACACCTGTTACCTTCAGTGTGAGTATTTGTATGTTCTTTTTAA	BNIP1	BNIP1_e3	ENSE00000812895	BNIP1_e3	ENSE00000812895	∆6nt	∆6nt	Exon	35.2474480779205	38.4984270586031	3.2509789806826	9.43396226415094	5.55555555555556	31.25	0.943510630685659	-0.06902024	-0.091175795	-0.0433288738131523	-0.0883171111345291	0.007653594	-0.017119765	-0.033203125	-0.0035400390625
BNIP1_e3_T149A	T149A	CAGGCAGGAGCCACCACACCTGGTCTCTCATTCTTTTCTAAATAACTGTCATTTTTTTTTTTTTTTTTAGCCAGTTCTCTATCAAAGGGCATTTATTTGGACTGCTTCCACATTTTTTTTTAAGCTAACTTATTCCCTGACAGACTTTACTTCAACTCAGCATGACTTCAACTCTCCAACTACACCTGTTACCTTCAGTGTGAGTATTTGTATGTTCTTTTTAA	BNIP1	BNIP1_e3	ENSE00000812895	BNIP1_e3	ENSE00000812895	A	sub	Exon	35.2474480779205	31.3303489963202	-3.9170990816003	5.26315789473684	7.69230769230769	28.5714285714286	0.943510630685659	0.016316175	0.026763052	0.002472698688507	0.0199462324380874	0.014664389	0.0067686737	0.013671875	0.0223388671875
BNIP1_e3_T149C	T149C	CAGGCAGGAGCCACCACACCTGGTCTCTCATTCTTTTCTAAATAACTGTCATTTTTTTTTTTTTTTTTAGCCAGTTCTCTATCAAAGGGCATTTATTTGGACTGCTTCCACATTTTTTTTTAAGCTAACTTATTCCCTGACAGACTTTCCTTCAACTCAGCATGACTTCAACTCTCCAACTACACCTGTTACCTTCAGTGTGAGTATTTGTATGTTCTTTTTAA	BNIP1	BNIP1_e3	ENSE00000812895	BNIP1_e3	ENSE00000812895	C	sub	Exon	35.2474480779205	58.5814258786336	23.3339778007131	21.4285714285714	14.2857142857143	28.5714285714286	0.943510630685659	0.0027100146	0.0022855997	-0.0124956220388412	-0.0376201868057251	-0.0041107386	-0.0068906248	-0.01953125	-0.0006103515625
BNIP1_e3_T149G	T149G	CAGGCAGGAGCCACCACACCTGGTCTCTCATTCTTTTCTAAATAACTGTCATTTTTTTTTTTTTTTTTAGCCAGTTCTCTATCAAAGGGCATTTATTTGGACTGCTTCCACATTTTTTTTTAAGCTAACTTATTCCCTGACAGACTTTGCTTCAACTCAGCATGACTTCAACTCTCCAACTACACCTGTTACCTTCAGTGTGAGTATTTGTATGTTCTTTTTAA	BNIP1	BNIP1_e3	ENSE00000812895	BNIP1_e3	ENSE00000812895	G	sub	Exon	35.2474480779205	65.3090680423465	30.061619964426	20.0		64.2857142857143	0.943510630685659	0.021450996	0.044895172	0.0077486336231231	0.0459200143814086	0.020336732	0.011804163	0.03515625	0.0517578125
BNIP1_e3_del150to170	del150to170	CAGGCAGGAGCCACCACACCTGGTCTCTCATTCTTTTCTAAATAACTGTCATTTTTTTTTTTTTTTTTAGCCAGTTCTCTATCAAAGGGCATTTATTTGGACTGCTTCCACATTTTTTTTTAAGCTAACTTATTCCCTGACAGACTTTTACTCTCCAACTACACCTGTTACCTTCAGTGTGAGTATTTGTATGTTCTTTTTAA	BNIP1	BNIP1_e3	ENSE00000812895	BNIP1_e3	ENSE00000812895	∆21nt	∆21nt	Exon	35.2474480779205	17.3714093789199	-17.8760386990006	3.25259515570934	2.71739130434783	10.288582183187	0.943510630685659	-0.1843864	-0.48754126	-0.1773724555969238	-0.3378455229103565	-0.09562144	-0.3476259	-0.47509765625	-0.0634918212890625
BNIP1_e3_del148to150	del148to150	CAGGCAGGAGCCACCACACCTGGTCTCTCATTCTTTTCTAAATAACTGTCATTTTTTTTTTTTTTTTTAGCCAGTTCTCTATCAAAGGGCATTTATTTGGACTGCTTCCACATTTTTTTTTAAGCTAACTTATTCCCTGACAGACTTTTCAACTCAGCATGACTTCAACTCTCCAACTACACCTGTTACCTTCAGTGTGAGTATTTGTATGTTCTTTTTAA	BNIP1	BNIP1_e3	ENSE00000812895	BNIP1_e3	ENSE00000812895	∆3nt	∆3nt	Exon	35.2474480779205	40.91450386309	5.6670557851695	9.61538461538461	6.66666666666667	32.1428571428572	0.943510630685659	-0.08057621	-0.08233169	0.0156034342944622	-0.0073619335889816	0.02992256	-0.06404257	-0.0078125	-0.01409912109375
BNIP1_e3_T151C	T151C	CAGGCAGGAGCCACCACACCTGGTCTCTCATTCTTTTCTAAATAACTGTCATTTTTTTTTTTTTTTTTAGCCAGTTCTCTATCAAAGGGCATTTATTTGGACTGCTTCCACATTTTTTTTTAAGCTAACTTATTCCCTGACAGACTTTTCCTCAACTCAGCATGACTTCAACTCTCCAACTACACCTGTTACCTTCAGTGTGAGTATTTGTATGTTCTTTTTAA	BNIP1	BNIP1_e3	ENSE00000812895	BNIP1_e3	ENSE00000812895	C	sub	Exon	35.2474480779205	46.3847286134767	11.1372805355562	0.0	25.0	27.2727272727273	0.943510630685659	-0.024448842	-0.067330405	-0.0288852900266647	-0.0912394970655441	-0.016397856	-0.018794775	-0.03125	-0.006103515625
BNIP1_e3_del151to171	del151to171	CAGGCAGGAGCCACCACACCTGGTCTCTCATTCTTTTCTAAATAACTGTCATTTTTTTTTTTTTTTTTAGCCAGTTCTCTATCAAAGGGCATTTATTTGGACTGCTTCCACATTTTTTTTTAAGCTAACTTATTCCCTGACAGACTTTTCCTCTCCAACTACACCTGTTACCTTCAGTGTGAGTATTTGTATGTTCTTTTTAA	BNIP1	BNIP1_e3	ENSE00000812895	BNIP1_e3	ENSE00000812895	∆21nt	∆21nt	Exon	35.2474480779205	17.1280433142386	-18.1194047636819	3.0801911842804	3.81125226860254	11.0065851364064	0.943510630685659	-0.16797638	-0.4591725	-0.1601987183094024	-0.3268068879842758	-0.05822237	-0.2462765	-0.46240234375	-0.0615692138671875
BNIP1_e3_T151G	T151G	CAGGCAGGAGCCACCACACCTGGTCTCTCATTCTTTTCTAAATAACTGTCATTTTTTTTTTTTTTTTTAGCCAGTTCTCTATCAAAGGGCATTTATTTGGACTGCTTCCACATTTTTTTTTAAGCTAACTTATTCCCTGACAGACTTTTCGTCAACTCAGCATGACTTCAACTCTCCAACTACACCTGTTACCTTCAGTGTGAGTATTTGTATGTTCTTTTTAA	BNIP1	BNIP1_e3	ENSE00000812895	BNIP1_e3	ENSE00000812895	G	sub	Exon	35.2474480779205	55.3628699522316	20.1154218743111	19.3548387096774	7.69230769230769	48.2758620689655	0.943510630685659	0.030700266	0.0934917	0.006473958492279	0.0875014066696167	0.005852349	0.0018740594	0.0546875	0.081298828125
BNIP1_e3_del152to154	del152to154	CAGGCAGGAGCCACCACACCTGGTCTCTCATTCTTTTCTAAATAACTGTCATTTTTTTTTTTTTTTTTAGCCAGTTCTCTATCAAAGGGCATTTATTTGGACTGCTTCCACATTTTTTTTTAAGCTAACTTATTCCCTGACAGACTTTTCTACTCAGCATGACTTCAACTCTCCAACTACACCTGTTACCTTCAGTGTGAGTATTTGTATGTTCTTTTTAA	BNIP1	BNIP1_e3	ENSE00000812895	BNIP1_e3	ENSE00000812895	∆3nt	∆3nt	Exon	35.2474480779205	28.520827418008	-6.7266206599125	5.0	6.06060606060606	23.2876712328767	0.943510630685659	-0.10688239	-0.15572658	-0.025415614247322	-0.0812988802790641	0.01804553	-0.07279107	-0.05078125	-0.02490234375
BNIP1_e3_del150to155	del150to155	CAGGCAGGAGCCACCACACCTGGTCTCTCATTCTTTTCTAAATAACTGTCATTTTTTTTTTTTTTTTTAGCCAGTTCTCTATCAAAGGGCATTTATTTGGACTGCTTCCACATTTTTTTTTAAGCTAACTTATTCCCTGACAGACTTTTCTCAGCATGACTTCAACTCTCCAACTACACCTGTTACCTTCAGTGTGAGTATTTGTATGTTCTTTTTAA	BNIP1	BNIP1_e3	ENSE00000812895	BNIP1_e3	ENSE00000812895	∆6nt	∆6nt	Exon	35.2474480779205	31.4002604236186	-3.8471876543019	6.81818181818182	0.0	22.6666666666667	0.943510630685659	-0.09402579	-0.15312305	-0.0570020526647567	-0.1163098439574241	-0.0053448975	-0.03667721	-0.078125	-0.0191650390625
BNIP1_e3_T152C	T152C	CAGGCAGGAGCCACCACACCTGGTCTCTCATTCTTTTCTAAATAACTGTCATTTTTTTTTTTTTTTTTAGCCAGTTCTCTATCAAAGGGCATTTATTTGGACTGCTTCCACATTTTTTTTTAAGCTAACTTATTCCCTGACAGACTTTTCTCCAACTCAGCATGACTTCAACTCTCCAACTACACCTGTTACCTTCAGTGTGAGTATTTGTATGTTCTTTTTAA	BNIP1	BNIP1_e3	ENSE00000812895	BNIP1_e3	ENSE00000812895	C	sub	Exon	35.2474480779205	41.2223446669314	5.9748965890109	7.14285714285714	16.6666666666667	32.1428571428572	0.943510630685659	-0.02456826	-0.06856221	-0.009824588894844	-0.0496365427970886	-0.009934306	-0.012073427	-0.013671875	0.01220703125
BNIP1_e3_T152G	T152G	CAGGCAGGAGCCACCACACCTGGTCTCTCATTCTTTTCTAAATAACTGTCATTTTTTTTTTTTTTTTTAGCCAGTTCTCTATCAAAGGGCATTTATTTGGACTGCTTCCACATTTTTTTTTAAGCTAACTTATTCCCTGACAGACTTTTCTGCAACTCAGCATGACTTCAACTCTCCAACTACACCTGTTACCTTCAGTGTGAGTATTTGTATGTTCTTTTTAA	BNIP1	BNIP1_e3	ENSE00000812895	BNIP1_e3	ENSE00000812895	G	sub	Exon	35.2474480779205	44.0566805462438	8.8092324683233	0.0		30.0	0.943510630685659	0.008387774	0.026722401	0.0009371489286422	0.0416659042239189	0.012715749	0.007443011	0.001953125	0.03466796875
BNIP1_e3_C153A	C153A	CAGGCAGGAGCCACCACACCTGGTCTCTCATTCTTTTCTAAATAACTGTCATTTTTTTTTTTTTTTTTAGCCAGTTCTCTATCAAAGGGCATTTATTTGGACTGCTTCCACATTTTTTTTTAAGCTAACTTATTCCCTGACAGACTTTTCTTAAACTCAGCATGACTTCAACTCTCCAACTACACCTGTTACCTTCAGTGTGAGTATTTGTATGTTCTTTTTAA	BNIP1	BNIP1_e3	ENSE00000812895	BNIP1_e3	ENSE00000812895	A	sub	Exon	35.2474480779205	11.7095181527827	-23.5379299251378	0.0	0.0	4.28571428571429	0.943510630685659	-0.18687427	-0.35536152	-0.1993793100118637	-0.2865098118782043	-0.12796232	-0.15980017	-0.2109375	-0.04888916015625
BNIP1_e3_del153to153	del153to153	CAGGCAGGAGCCACCACACCTGGTCTCTCATTCTTTTCTAAATAACTGTCATTTTTTTTTTTTTTTTTAGCCAGTTCTCTATCAAAGGGCATTTATTTGGACTGCTTCCACATTTTTTTTTAAGCTAACTTATTCCCTGACAGACTTTTCTTAACTCAGCATGACTTCAACTCTCCAACTACACCTGTTACCTTCAGTGTGAGTATTTGTATGTTCTTTTTAA	BNIP1	BNIP1_e3	ENSE00000812895	BNIP1_e3	ENSE00000812895	∆1nt	∆1nt	Exon	35.2474480779205	15.4655656607873	-19.7818824171332	1.06382978723404	0.0	8.06451612903226	0.943510630685659	-0.14113215	-0.3604954	-0.1734441071748733	-0.2604085244238376	-0.09547232	-0.14326212	-0.20703125	-0.0472412109375
BNIP1_e3_del153to158	del153to158	CAGGCAGGAGCCACCACACCTGGTCTCTCATTCTTTTCTAAATAACTGTCATTTTTTTTTTTTTTTTTAGCCAGTTCTCTATCAAAGGGCATTTATTTGGACTGCTTCCACATTTTTTTTTAAGCTAACTTATTCCCTGACAGACTTTTCTTAGCATGACTTCAACTCTCCAACTACACCTGTTACCTTCAGTGTGAGTATTTGTATGTTCTTTTTAA	BNIP1	BNIP1_e3	ENSE00000812895	BNIP1_e3	ENSE00000812895	∆6nt	∆6nt	Exon	35.2474480779205	6.1715422697744	-29.0759058081461	0.716332378223496	0.495049504950495	2.50696378830084	0.943510630685659	-0.2570817	-0.4428349	-0.2641171663999557	-0.3192130886018276	-0.1254663	-0.26721868	-0.2900390625	-0.0596923828125
BNIP1_e3_del156to161	del156to161	CAGGCAGGAGCCACCACACCTGGTCTCTCATTCTTTTCTAAATAACTGTCATTTTTTTTTTTTTTTTTAGCCAGTTCTCTATCAAAGGGCATTTATTTGGACTGCTTCCACATTTTTTTTTAAGCTAACTTATTCCCTGACAGACTTTTCTTCAAATGACTTCAACTCTCCAACTACACCTGTTACCTTCAGTGTGAGTATTTGTATGTTCTTTTTAA	BNIP1	BNIP1_e3	ENSE00000812895	BNIP1_e3	ENSE00000812895	∆6nt	∆6nt	Exon	35.2474480779205	50.7535152583039	15.5060671803834	15.0943396226415	14.2857142857143	26.6666666666667	0.943510630685659	-0.07892737	-0.10902104	-0.0492439419031143	-0.0959187150001525	-0.034419835	-0.059767157	-0.046875	-0.0338134765625
BNIP1_e3_del156to176	del156to176	CAGGCAGGAGCCACCACACCTGGTCTCTCATTCTTTTCTAAATAACTGTCATTTTTTTTTTTTTTTTTAGCCAGTTCTCTATCAAAGGGCATTTATTTGGACTGCTTCCACATTTTTTTTTAAGCTAACTTATTCCCTGACAGACTTTTCTTCAACAACTACACCTGTTACCTTCAGTGTGAGTATTTGTATGTTCTTTTTAA	BNIP1	BNIP1_e3	ENSE00000812895	BNIP1_e3	ENSE00000812895	∆21nt	∆21nt	Exon	35.2474480779205	35.4969754008008	0.2495273228803	8.5427135678392	9.73451327433628	25.8771929824561	0.943510630685659	-0.08222586	-0.3091463	-0.0491352304816246	-0.1650678068399429	0.010545239	-0.14248964	-0.18359375	-0.04638671875
BNIP1_e3_T157A	T157A	CAGGCAGGAGCCACCACACCTGGTCTCTCATTCTTTTCTAAATAACTGTCATTTTTTTTTTTTTTTTTAGCCAGTTCTCTATCAAAGGGCATTTATTTGGACTGCTTCCACATTTTTTTTTAAGCTAACTTATTCCCTGACAGACTTTTCTTCAACACAGCATGACTTCAACTCTCCAACTACACCTGTTACCTTCAGTGTGAGTATTTGTATGTTCTTTTTAA	BNIP1	BNIP1_e3	ENSE00000812895	BNIP1_e3	ENSE00000812895	A	sub	Exon	35.2474480779205	23.6772535622592	-11.5701945156613	3.125	3.57142857142857	20.5128205128205	0.943510630685659	0.0074645877	0.00071805716	0.0053178966045379	-0.0017099976539611	-0.0024961978	-0.013943583	-0.02734375	-0.0098876953125
BNIP1_e3_T157C	T157C	CAGGCAGGAGCCACCACACCTGGTCTCTCATTCTTTTCTAAATAACTGTCATTTTTTTTTTTTTTTTTAGCCAGTTCTCTATCAAAGGGCATTTATTTGGACTGCTTCCACATTTTTTTTTAAGCTAACTTATTCCCTGACAGACTTTTCTTCAACCCAGCATGACTTCAACTCTCCAACTACACCTGTTACCTTCAGTGTGAGTATTTGTATGTTCTTTTTAA	BNIP1	BNIP1_e3	ENSE00000812895	BNIP1_e3	ENSE00000812895	C	sub	Exon	35.2474480779205	52.2045161226969	16.9570680447764	17.3076923076923	0.0	41.1764705882353	0.943510630685659	-0.00075763464	-0.014296234	-0.0072129517793655	-0.0351288765668869	0.0042026117	-0.004391432	-0.01171875	0.0174560546875
BNIP1_e3_del157to159	del157to159	CAGGCAGGAGCCACCACACCTGGTCTCTCATTCTTTTCTAAATAACTGTCATTTTTTTTTTTTTTTTTAGCCAGTTCTCTATCAAAGGGCATTTATTTGGACTGCTTCCACATTTTTTTTTAAGCTAACTTATTCCCTGACAGACTTTTCTTCAACGCATGACTTCAACTCTCCAACTACACCTGTTACCTTCAGTGTGAGTATTTGTATGTTCTTTTTAA	BNIP1	BNIP1_e3	ENSE00000812895	BNIP1_e3	ENSE00000812895	∆3nt	∆3nt	Exon	35.2474480779205	26.9339647464577	-8.3134833314628	2.94117647058824	7.69230769230769	26.3157894736842	0.943510630685659	-0.07278487	-0.04439169	0.0075768232345581	0.0048527121543884	-0.001432538	-0.07911062	0.0078125	-0.0086669921875
BNIP1_e3_C158A	C158A	CAGGCAGGAGCCACCACACCTGGTCTCTCATTCTTTTCTAAATAACTGTCATTTTTTTTTTTTTTTTTAGCCAGTTCTCTATCAAAGGGCATTTATTTGGACTGCTTCCACATTTTTTTTTAAGCTAACTTATTCCCTGACAGACTTTTCTTCAACTAAGCATGACTTCAACTCTCCAACTACACCTGTTACCTTCAGTGTGAGTATTTGTATGTTCTTTTTAA	BNIP1	BNIP1_e3	ENSE00000812895	BNIP1_e3	ENSE00000812895	A	sub	Exon	35.2474480779205	27.0976034064646	-8.1498446714559	4.34782608695652	0.0	26.8292682926829	0.943510630685659	-0.06566942	-0.12692438	-0.0200013369321823	-0.0793630257248878	-0.03604105	-0.022495419	-0.05078125	-0.03094482421875
BNIP1_e3_del158to178	del158to178	CAGGCAGGAGCCACCACACCTGGTCTCTCATTCTTTTCTAAATAACTGTCATTTTTTTTTTTTTTTTTAGCCAGTTCTCTATCAAAGGGCATTTATTTGGACTGCTTCCACATTTTTTTTTAAGCTAACTTATTCCCTGACAGACTTTTCTTCAACTACTACACCTGTTACCTTCAGTGTGAGTATTTGTATGTTCTTTTTAA	BNIP1	BNIP1_e3	ENSE00000812895	BNIP1_e3	ENSE00000812895	∆21nt	∆21nt	Exon	35.2474480779205	28.254915635116	-6.9925324428045	6.42722117202268	4.34782608695652	11.5273775216138	0.943510630685659	-0.09575483	-0.34538233	-0.0658812187612056	-0.2014515623450279	-0.011842176	-0.15909985	-0.298828125	-0.05511474609375
BNIP1_e3_G160A	G160A	CAGGCAGGAGCCACCACACCTGGTCTCTCATTCTTTTCTAAATAACTGTCATTTTTTTTTTTTTTTTTAGCCAGTTCTCTATCAAAGGGCATTTATTTGGACTGCTTCCACATTTTTTTTTAAGCTAACTTATTCCCTGACAGACTTTTCTTCAACTCAACATGACTTCAACTCTCCAACTACACCTGTTACCTTCAGTGTGAGTATTTGTATGTTCTTTTTAA	BNIP1	BNIP1_e3	ENSE00000812895	BNIP1_e3	ENSE00000812895	A	sub	Exon	35.2474480779205	58.9311958578418	23.6837477799213	22.2222222222222	0.0	28.5714285714286	0.943510630685659	-0.0070224702	-0.0024194121	-0.0054219514131546	-0.0251208394765853	-0.035550892	-0.025067747	0.0234375	-0.0150146484375
BNIP1_e3_del160to160	del160to160	CAGGCAGGAGCCACCACACCTGGTCTCTCATTCTTTTCTAAATAACTGTCATTTTTTTTTTTTTTTTTAGCCAGTTCTCTATCAAAGGGCATTTATTTGGACTGCTTCCACATTTTTTTTTAAGCTAACTTATTCCCTGACAGACTTTTCTTCAACTCACATGACTTCAACTCTCCAACTACACCTGTTACCTTCAGTGTGAGTATTTGTATGTTCTTTTTAA	BNIP1	BNIP1_e3	ENSE00000812895	BNIP1_e3	ENSE00000812895	∆1nt	∆1nt	Exon	35.2474480779205	33.220940749338	-2.0265073285825	5.12820512820513	0.0	27.2727272727273	0.943510630685659	-0.07773656	-0.16625395	-0.0748530924320221	-0.1487868204712867	-0.05330663	-0.06718311	-0.0703125	-0.03265380859375
BNIP1_e3_G160C	G160C	CAGGCAGGAGCCACCACACCTGGTCTCTCATTCTTTTCTAAATAACTGTCATTTTTTTTTTTTTTTTTAGCCAGTTCTCTATCAAAGGGCATTTATTTGGACTGCTTCCACATTTTTTTTTAAGCTAACTTATTCCCTGACAGACTTTTCTTCAACTCACCATGACTTCAACTCTCCAACTACACCTGTTACCTTCAGTGTGAGTATTTGTATGTTCTTTTTAA	BNIP1	BNIP1_e3	ENSE00000812895	BNIP1_e3	ENSE00000812895	C	sub	Exon	35.2474480779205	35.6003175449488	0.352869467028299	8.33333333333333	0.0	18.75	0.943510630685659	-0.022249103	-0.045710087	-0.0233829021453857	-0.0783759951591491	-0.047017097	-0.035984457	-0.021484375	-0.005615234375
BNIP1_e3_del159to164	del159to164	CAGGCAGGAGCCACCACACCTGGTCTCTCATTCTTTTCTAAATAACTGTCATTTTTTTTTTTTTTTTTAGCCAGTTCTCTATCAAAGGGCATTTATTTGGACTGCTTCCACATTTTTTTTTAAGCTAACTTATTCCCTGACAGACTTTTCTTCAACTCACTTCAACTCTCCAACTACACCTGTTACCTTCAGTGTGAGTATTTGTATGTTCTTTTTAA	BNIP1	BNIP1_e3	ENSE00000812895	BNIP1_e3	ENSE00000812895	∆6nt	∆6nt	Exon	35.2474480779205	73.8160696193124	38.5686215413919	41.1764705882353	0.0	20.0	0.943510630685659	-0.09860811	-0.17739655	-0.0880422592163086	-0.1668545305728912	-0.06261988	-0.0644041	-0.1796875	-0.05218505859375
BNIP1_e3_C161A	C161A	CAGGCAGGAGCCACCACACCTGGTCTCTCATTCTTTTCTAAATAACTGTCATTTTTTTTTTTTTTTTTAGCCAGTTCTCTATCAAAGGGCATTTATTTGGACTGCTTCCACATTTTTTTTTAAGCTAACTTATTCCCTGACAGACTTTTCTTCAACTCAGAATGACTTCAACTCTCCAACTACACCTGTTACCTTCAGTGTGAGTATTTGTATGTTCTTTTTAA	BNIP1	BNIP1_e3	ENSE00000812895	BNIP1_e3	ENSE00000812895	A	sub	Exon	35.2474480779205	50.0521929342968	14.8047448563763	0.0	0.0	50.0	0.943510630685659	0.008048266	0.01415807	-0.00533227622509	-0.0111176818609237	-0.0026863515	-0.0004336834	0.0	-0.0126953125
BNIP1_e3_del161to181	del161to181	CAGGCAGGAGCCACCACACCTGGTCTCTCATTCTTTTCTAAATAACTGTCATTTTTTTTTTTTTTTTTAGCCAGTTCTCTATCAAAGGGCATTTATTTGGACTGCTTCCACATTTTTTTTTAAGCTAACTTATTCCCTGACAGACTTTTCTTCAACTCAGACACCTGTTACCTTCAGTGTGAGTATTTGTATGTTCTTTTTAA	BNIP1	BNIP1_e3	ENSE00000812895	BNIP1_e3	ENSE00000812895	∆21nt	∆21nt	Exon	35.2474480779205	18.0871218506446	-17.1603262272759	3.55276907001045	0.970873786407767	10.1818181818182	0.943510630685659	-0.09284669	-0.37035817	-0.0780537277460098	-0.2197248339653015	-0.04660643	-0.21664506	-0.2265625	-0.05157470703125
BNIP1_e3_del163to183	del163to183	CAGGCAGGAGCCACCACACCTGGTCTCTCATTCTTTTCTAAATAACTGTCATTTTTTTTTTTTTTTTTAGCCAGTTCTCTATCAAAGGGCATTTATTTGGACTGCTTCCACATTTTTTTTTAAGCTAACTTATTCCCTGACAGACTTTTCTTCAACTCAGCAACCTGTTACCTTCAGTGTGAGTATTTGTATGTTCTTTTTAA	BNIP1	BNIP1_e3	ENSE00000812895	BNIP1_e3	ENSE00000812895	∆21nt	∆21nt	Exon	35.2474480779205	25.2964658874454	-9.9509821904751	5.58139534883721	3.24675324675325	17.7434030937216	0.943510630685659	-0.06942016	-0.32785678	-0.0638131573796272	-0.1779807284474373	0.0059213936	-0.18323901	-0.138671875	-0.04058837890625
BNIP1_e3_del163to168	del163to168	CAGGCAGGAGCCACCACACCTGGTCTCTCATTCTTTTCTAAATAACTGTCATTTTTTTTTTTTTTTTTAGCCAGTTCTCTATCAAAGGGCATTTATTTGGACTGCTTCCACATTTTTTTTTAAGCTAACTTATTCCCTGACAGACTTTTCTTCAACTCAGCACAACTCTCCAACTACACCTGTTACCTTCAGTGTGAGTATTTGTATGTTCTTTTTAA	BNIP1	BNIP1_e3	ENSE00000812895	BNIP1_e3	ENSE00000812895	∆6nt	∆6nt	Exon	35.2474480779205	63.2611195832799	28.0136715053594	26.8292682926829	18.1818181818182	25.9259259259259	0.943510630685659	-0.045126557	-0.0627407	-0.0455948933959007	-0.0793971717357635	-0.0217392	-0.04231313	-0.048828125	-0.03662109375
BNIP1_e3_del162to164	del162to164	CAGGCAGGAGCCACCACACCTGGTCTCTCATTCTTTTCTAAATAACTGTCATTTTTTTTTTTTTTTTTAGCCAGTTCTCTATCAAAGGGCATTTATTTGGACTGCTTCCACATTTTTTTTTAAGCTAACTTATTCCCTGACAGACTTTTCTTCAACTCAGCACTTCAACTCTCCAACTACACCTGTTACCTTCAGTGTGAGTATTTGTATGTTCTTTTTAA	BNIP1	BNIP1_e3	ENSE00000812895	BNIP1_e3	ENSE00000812895	∆3nt	∆3nt	Exon	35.2474480779205	35.4969754008008	0.2495273228803	7.86516853932584	6.25	20.0	0.943510630685659	-0.10873169	-0.10838467	-0.0121160075068473	-0.0494863614439964	0.010855332	-0.07601425	-0.021484375	-0.02813720703125
BNIP1_e3_del163to163	del163to163	CAGGCAGGAGCCACCACACCTGGTCTCTCATTCTTTTCTAAATAACTGTCATTTTTTTTTTTTTTTTTAGCCAGTTCTCTATCAAAGGGCATTTATTTGGACTGCTTCCACATTTTTTTTTAAGCTAACTTATTCCCTGACAGACTTTTCTTCAACTCAGCAGACTTCAACTCTCCAACTACACCTGTTACCTTCAGTGTGAGTATTTGTATGTTCTTTTTAA	BNIP1	BNIP1_e3	ENSE00000812895	BNIP1_e3	ENSE00000812895	∆1nt	∆1nt	Exon	35.2474480779205	52.5915230421456	17.3440749642251	0.0	25.0	23.8095238095238	0.943510630685659	0.003118068	0.018422097	-0.0223773792386055	0.008134938776493	0.011133835	-0.02484724	0.03515625	0.0108642578125
BNIP1_e3_T163G	T163G	CAGGCAGGAGCCACCACACCTGGTCTCTCATTCTTTTCTAAATAACTGTCATTTTTTTTTTTTTTTTTAGCCAGTTCTCTATCAAAGGGCATTTATTTGGACTGCTTCCACATTTTTTTTTAAGCTAACTTATTCCCTGACAGACTTTTCTTCAACTCAGCAGGACTTCAACTCTCCAACTACACCTGTTACCTTCAGTGTGAGTATTTGTATGTTCTTTTTAA	BNIP1	BNIP1_e3	ENSE00000812895	BNIP1_e3	ENSE00000812895	G	sub	Exon	35.2474480779205	31.8959134542618	-3.3515346236587	5.45454545454545	0.0	25.9259259259259	0.943510630685659	0.052322358	0.07981679	-0.0041995793581008	0.0225772410631179	0.011296898	-0.0067412853	0.02734375	0.0245361328125
BNIP1_e3_del164to169	del164to169	CAGGCAGGAGCCACCACACCTGGTCTCTCATTCTTTTCTAAATAACTGTCATTTTTTTTTTTTTTTTTAGCCAGTTCTCTATCAAAGGGCATTTATTTGGACTGCTTCCACATTTTTTTTTAAGCTAACTTATTCCCTGACAGACTTTTCTTCAACTCAGCATAACTCTCCAACTACACCTGTTACCTTCAGTGTGAGTATTTGTATGTTCTTTTTAA	BNIP1	BNIP1_e3	ENSE00000812895	BNIP1_e3	ENSE00000812895	∆6nt	∆6nt	Exon	35.2474480779205	30.0051023190457	-5.2423457588748	6.87022900763359	5.55555555555556	16.6666666666667	0.943510630685659	-0.13261008	-0.24405487	-0.0869140326976776	-0.2031154930591583	-0.056223057	-0.077189416	-0.15625	-0.053009033203125
BNIP1_e3_G164C	G164C	CAGGCAGGAGCCACCACACCTGGTCTCTCATTCTTTTCTAAATAACTGTCATTTTTTTTTTTTTTTTTAGCCAGTTCTCTATCAAAGGGCATTTATTTGGACTGCTTCCACATTTTTTTTTAAGCTAACTTATTCCCTGACAGACTTTTCTTCAACTCAGCATCACTTCAACTCTCCAACTACACCTGTTACCTTCAGTGTGAGTATTTGTATGTTCTTTTTAA	BNIP1	BNIP1_e3	ENSE00000812895	BNIP1_e3	ENSE00000812895	C	sub	Exon	35.2474480779205	40.3378784775836	5.0904303996631	7.04225352112676	18.1818181818182	38.0952380952381	0.943510630685659	-0.01945424	-0.034634143	-0.0225842520594596	-0.0788503736257553	-0.013173379	-0.0062431395	-0.017578125	-0.02630615234375
BNIP1_e3_del164to184	del164to184	CAGGCAGGAGCCACCACACCTGGTCTCTCATTCTTTTCTAAATAACTGTCATTTTTTTTTTTTTTTTTAGCCAGTTCTCTATCAAAGGGCATTTATTTGGACTGCTTCCACATTTTTTTTTAAGCTAACTTATTCCCTGACAGACTTTTCTTCAACTCAGCATCCTGTTACCTTCAGTGTGAGTATTTGTATGTTCTTTTTAA	BNIP1	BNIP1_e3	ENSE00000812895	BNIP1_e3	ENSE00000812895	∆21nt	∆21nt	Exon	35.2474480779205	29.9596519738558	-5.2877961040647	6.79012345679012	6.95187165775401	21.304347826087	0.943510630685659	-0.07398465	-0.333973	-0.0620363876223564	-0.188248410820961	0.0075546876	-0.18425316	-0.158203125	-0.0430908203125
BNIP1_e3_C166A	C166A	CAGGCAGGAGCCACCACACCTGGTCTCTCATTCTTTTCTAAATAACTGTCATTTTTTTTTTTTTTTTTAGCCAGTTCTCTATCAAAGGGCATTTATTTGGACTGCTTCCACATTTTTTTTTAAGCTAACTTATTCCCTGACAGACTTTTCTTCAACTCAGCATGAATTCAACTCTCCAACTACACCTGTTACCTTCAGTGTGAGTATTTGTATGTTCTTTTTAA	BNIP1	BNIP1_e3	ENSE00000812895	BNIP1_e3	ENSE00000812895	A	sub	Exon	35.2474480779205	55.6257741365585	20.378326058638	16.6666666666667	40.0	26.3157894736842	0.943510630685659	-0.015562713	-0.03233522	-0.0095422714948654	-0.0245383828878402	-0.010976486	-0.016604453	0.0078125	-0.0130615234375
BNIP1_e3_T167A	T167A	CAGGCAGGAGCCACCACACCTGGTCTCTCATTCTTTTCTAAATAACTGTCATTTTTTTTTTTTTTTTTAGCCAGTTCTCTATCAAAGGGCATTTATTTGGACTGCTTCCACATTTTTTTTTAAGCTAACTTATTCCCTGACAGACTTTTCTTCAACTCAGCATGACATCAACTCTCCAACTACACCTGTTACCTTCAGTGTGAGTATTTGTATGTTCTTTTTAA	BNIP1	BNIP1_e3	ENSE00000812895	BNIP1_e3	ENSE00000812895	A	sub	Exon	35.2474480779205	62.5327406095519	27.2852925316314	15.3846153846154	50.0	50.0	0.943510630685659	0.019670486	0.04254538	0.0142884701490402	0.0424079149961471	0.010153875	0.0066943765	0.017578125	0.02099609375
BNIP1_e3_T167C	T167C	CAGGCAGGAGCCACCACACCTGGTCTCTCATTCTTTTCTAAATAACTGTCATTTTTTTTTTTTTTTTTAGCCAGTTCTCTATCAAAGGGCATTTATTTGGACTGCTTCCACATTTTTTTTTAAGCTAACTTATTCCCTGACAGACTTTTCTTCAACTCAGCATGACCTCAACTCTCCAACTACACCTGTTACCTTCAGTGTGAGTATTTGTATGTTCTTTTTAA	BNIP1	BNIP1_e3	ENSE00000812895	BNIP1_e3	ENSE00000812895	C	sub	Exon	35.2474480779205	57.9298909001793	22.6824428222588	14.2857142857143	25.0	30.0	0.943510630685659	-0.012979537	-0.033045918	-0.0069121867418289	-0.0409223660826683	-0.013884224	-0.0175564	-0.017578125	-0.002197265625
BNIP1_e3_T167G	T167G	CAGGCAGGAGCCACCACACCTGGTCTCTCATTCTTTTCTAAATAACTGTCATTTTTTTTTTTTTTTTTAGCCAGTTCTCTATCAAAGGGCATTTATTTGGACTGCTTCCACATTTTTTTTTAAGCTAACTTATTCCCTGACAGACTTTTCTTCAACTCAGCATGACGTCAACTCTCCAACTACACCTGTTACCTTCAGTGTGAGTATTTGTATGTTCTTTTTAA	BNIP1	BNIP1_e3	ENSE00000812895	BNIP1_e3	ENSE00000812895	G	sub	Exon	35.2474480779205	62.6911217569736	27.4436736790531	22.2222222222222	20.0	50.0	0.943510630685659	0.04397437	0.10946688	0.0168070793151855	0.1027329862117767	0.021477789	0.008175969	0.0390625	0.099609375
BNIP1_e3_del167to187	del167to187	CAGGCAGGAGCCACCACACCTGGTCTCTCATTCTTTTCTAAATAACTGTCATTTTTTTTTTTTTTTTTAGCCAGTTCTCTATCAAAGGGCATTTATTTGGACTGCTTCCACATTTTTTTTTAAGCTAACTTATTCCCTGACAGACTTTTCTTCAACTCAGCATGACGTTACCTTCAGTGTGAGTATTTGTATGTTCTTTTTAA	BNIP1	BNIP1_e3	ENSE00000812895	BNIP1_e3	ENSE00000812895	∆21nt	∆21nt	Exon	35.2474480779205	31.4255269966768	-3.8219210812437	7.71428571428571	3.67647058823529	25.0	0.943510630685659	-0.07996881	-0.34109634	-0.0489410907030105	-0.1613425239920616	0.016410038	-0.14266893	-0.1953125	-0.03955078125
BNIP1_e3_del168to170	del168to170	CAGGCAGGAGCCACCACACCTGGTCTCTCATTCTTTTCTAAATAACTGTCATTTTTTTTTTTTTTTTTAGCCAGTTCTCTATCAAAGGGCATTTATTTGGACTGCTTCCACATTTTTTTTTAAGCTAACTTATTCCCTGACAGACTTTTCTTCAACTCAGCATGACTACTCTCCAACTACACCTGTTACCTTCAGTGTGAGTATTTGTATGTTCTTTTTAA	BNIP1	BNIP1_e3	ENSE00000812895	BNIP1_e3	ENSE00000812895	∆3nt	∆3nt	Exon	35.2474480779205	41.3054275192834	6.0579794413629	11.3475177304965	6.66666666666667	26.3157894736842	0.943510630685659	-0.12219396	-0.14581901	0.0309593454003334	-0.053258791565895	0.028219461	-0.07818481	-0.044921875	-0.0404052734375
BNIP1_e3_del165to170	del165to170	CAGGCAGGAGCCACCACACCTGGTCTCTCATTCTTTTCTAAATAACTGTCATTTTTTTTTTTTTTTTTAGCCAGTTCTCTATCAAAGGGCATTTATTTGGACTGCTTCCACATTTTTTTTTAAGCTAACTTATTCCCTGACAGACTTTTCTTCAACTCAGCATGACTCTCCAACTACACCTGTTACCTTCAGTGTGAGTATTTGTATGTTCTTTTTAA	BNIP1	BNIP1_e3	ENSE00000812895	BNIP1_e3	ENSE00000812895	∆6nt	∆6nt	Exon	35.2474480779205	51.9681287540738	16.7206806761533	16.6666666666667	0.0	39.0625	0.943510630685659	-0.064830035	-0.1099436	-0.0360840260982513	-0.0803576856851577	-0.012891009	-0.047673643	-0.05078125	-0.0382080078125
BNIP1_e3_T168G	T168G	CAGGCAGGAGCCACCACACCTGGTCTCTCATTCTTTTCTAAATAACTGTCATTTTTTTTTTTTTTTTTAGCCAGTTCTCTATCAAAGGGCATTTATTTGGACTGCTTCCACATTTTTTTTTAAGCTAACTTATTCCCTGACAGACTTTTCTTCAACTCAGCATGACTGCAACTCTCCAACTACACCTGTTACCTTCAGTGTGAGTATTTGTATGTTCTTTTTAA	BNIP1	BNIP1_e3	ENSE00000812895	BNIP1_e3	ENSE00000812895	G	sub	Exon	35.2474480779205	42.5110600552412	7.2636119773207	11.2903225806452	0.0	22.8571428571429	0.943510630685659	-0.008934498	-0.027683884	-0.0058053508400917	0.017272338271141	-0.009423621	-0.017822564	-0.0078125	-0.0001220703125
BNIP1_e3_C169A	C169A	CAGGCAGGAGCCACCACACCTGGTCTCTCATTCTTTTCTAAATAACTGTCATTTTTTTTTTTTTTTTTAGCCAGTTCTCTATCAAAGGGCATTTATTTGGACTGCTTCCACATTTTTTTTTAAGCTAACTTATTCCCTGACAGACTTTTCTTCAACTCAGCATGACTTAAACTCTCCAACTACACCTGTTACCTTCAGTGTGAGTATTTGTATGTTCTTTTTAA	BNIP1	BNIP1_e3	ENSE00000812895	BNIP1_e3	ENSE00000812895	A	sub	Exon	35.2474480779205	33.6324654788116	-1.6149825991089	5.71428571428571	0.0	14.2857142857143	0.943510630685659	-0.11421272	-0.23407905	-0.064281478524208	-0.2006716281175613	-0.09444389	-0.07687971	-0.154296875	-0.047515869140625
BNIP1_e3_del172to177	del172to177	CAGGCAGGAGCCACCACACCTGGTCTCTCATTCTTTTCTAAATAACTGTCATTTTTTTTTTTTTTTTTAGCCAGTTCTCTATCAAAGGGCATTTATTTGGACTGCTTCCACATTTTTTTTTAAGCTAACTTATTCCCTGACAGACTTTTCTTCAACTCAGCATGACTTCAAAACTACACCTGTTACCTTCAGTGTGAGTATTTGTATGTTCTTTTTAA	BNIP1	BNIP1_e3	ENSE00000812895	BNIP1_e3	ENSE00000812895	∆6nt	∆6nt	Exon	35.2474480779205	43.2667349258072	8.0192868478867	12.7118644067797	6.66666666666667	20.7407407407407	0.943510630685659	-0.062321663	-0.10642956	-0.0447261780500412	-0.0935329794883728	0.012297891	-0.029605657	-0.052734375	-0.04193115234375
BNIP1_e3_C172A	C172A	CAGGCAGGAGCCACCACACCTGGTCTCTCATTCTTTTCTAAATAACTGTCATTTTTTTTTTTTTTTTTAGCCAGTTCTCTATCAAAGGGCATTTATTTGGACTGCTTCCACATTTTTTTTTAAGCTAACTTATTCCCTGACAGACTTTTCTTCAACTCAGCATGACTTCAAATCTCCAACTACACCTGTTACCTTCAGTGTGAGTATTTGTATGTTCTTTTTAA	BNIP1	BNIP1_e3	ENSE00000812895	BNIP1_e3	ENSE00000812895	A	sub	Exon	35.2474480779205	63.5144388672606	28.2669907893401	26.6666666666667	0.0	25.0	0.943510630685659	-0.015327483	-0.042137712	-0.0127959251403808	-0.0514706522226333	-0.007917441	-0.013880879	-0.0234375	-0.0196533203125
BNIP1_e3_del173to178	del173to178	CAGGCAGGAGCCACCACACCTGGTCTCTCATTCTTTTCTAAATAACTGTCATTTTTTTTTTTTTTTTTAGCCAGTTCTCTATCAAAGGGCATTTATTTGGACTGCTTCCACATTTTTTTTTAAGCTAACTTATTCCCTGACAGACTTTTCTTCAACTCAGCATGACTTCAACACTACACCTGTTACCTTCAGTGTGAGTATTTGTATGTTCTTTTTAA	BNIP1	BNIP1_e3	ENSE00000812895	BNIP1_e3	ENSE00000812895	∆6nt	∆6nt	Exon	35.2474480779205	60.031261025779	24.7838129478585	22.8260869565217	12.5	50.0	0.943510630685659	-0.03263375	-0.028612316	-0.0094690769910812	-0.007271409034729	0.03479843	-0.0026235282	-0.0390625	-0.03509521484375
BNIP1_e3_del173to175	del173to175	CAGGCAGGAGCCACCACACCTGGTCTCTCATTCTTTTCTAAATAACTGTCATTTTTTTTTTTTTTTTTAGCCAGTTCTCTATCAAAGGGCATTTATTTGGACTGCTTCCACATTTTTTTTTAAGCTAACTTATTCCCTGACAGACTTTTCTTCAACTCAGCATGACTTCAACCCAACTACACCTGTTACCTTCAGTGTGAGTATTTGTATGTTCTTTTTAA	BNIP1	BNIP1_e3	ENSE00000812895	BNIP1_e3	ENSE00000812895	∆3nt	∆3nt	Exon	35.2474480779205	36.1294350148296	0.881986936909096	5.88235294117647	9.52380952380952	24.3243243243243	0.943510630685659	-0.081956685	-0.076762944	0.0293684899806976	0.0058550015091896	0.0733192	-0.05927953	-0.001953125	-0.016845703125
BNIP1_e3_T173C	T173C	CAGGCAGGAGCCACCACACCTGGTCTCTCATTCTTTTCTAAATAACTGTCATTTTTTTTTTTTTTTTTAGCCAGTTCTCTATCAAAGGGCATTTATTTGGACTGCTTCCACATTTTTTTTTAAGCTAACTTATTCCCTGACAGACTTTTCTTCAACTCAGCATGACTTCAACCCTCCAACTACACCTGTTACCTTCAGTGTGAGTATTTGTATGTTCTTTTTAA	BNIP1	BNIP1_e3	ENSE00000812895	BNIP1_e3	ENSE00000812895	C	sub	Exon	35.2474480779205	36.6242422827212	1.3767942048007	5.26315789473684	12.5	34.2105263157895	0.943510630685659	-0.014859229	-0.043740764	0.0124011784791946	-0.0391497761011123	-0.005844079	-0.008880943	-0.01953125	0.0113525390625
BNIP1_e3_del174to176	del174to176	CAGGCAGGAGCCACCACACCTGGTCTCTCATTCTTTTCTAAATAACTGTCATTTTTTTTTTTTTTTTTAGCCAGTTCTCTATCAAAGGGCATTTATTTGGACTGCTTCCACATTTTTTTTTAAGCTAACTTATTCCCTGACAGACTTTTCTTCAACTCAGCATGACTTCAACTCAACTACACCTGTTACCTTCAGTGTGAGTATTTGTATGTTCTTTTTAA	BNIP1	BNIP1_e3	ENSE00000812895	BNIP1_e3	ENSE00000812895	∆3nt	∆3nt	Exon	35.2474480779205	42.2665297891359	7.0190817112154	4.54545454545455	0.0	42.3076923076923	0.943510630685659	-0.059614867	-0.017105162	0.0311157628893852	0.0581893473863601	0.071188495	-0.046002716	0.015625	-0.03094482421875
BNIP1_e3_del175to195	del175to195	CAGGCAGGAGCCACCACACCTGGTCTCTCATTCTTTTCTAAATAACTGTCATTTTTTTTTTTTTTTTTAGCCAGTTCTCTATCAAAGGGCATTTATTTGGACTGCTTCCACATTTTTTTTTAAGCTAACTTATTCCCTGACAGACTTTTCTTCAACTCAGCATGACTTCAACTCCAGTGTGAGTATTTGTATGTTCTTTTTAA	BNIP1	BNIP1_e3	ENSE00000812895	BNIP1_e3	ENSE00000812895	∆21nt	∆21nt	Exon	35.2474480779205	43.4240204232259	8.1765723453054	11.9402985074627	9.67741935483871	37.719298245614	0.943510630685659	-0.028971702	-0.17653994	0.0097229927778244	-0.0765351802110672	0.060832173	-0.093741626	-0.0546875	-0.017578125
BNIP1_e3_T175G	T175G	CAGGCAGGAGCCACCACACCTGGTCTCTCATTCTTTTCTAAATAACTGTCATTTTTTTTTTTTTTTTTAGCCAGTTCTCTATCAAAGGGCATTTATTTGGACTGCTTCCACATTTTTTTTTAAGCTAACTTATTCCCTGACAGACTTTTCTTCAACTCAGCATGACTTCAACTCGCCAACTACACCTGTTACCTTCAGTGTGAGTATTTGTATGTTCTTTTTAA	BNIP1	BNIP1_e3	ENSE00000812895	BNIP1_e3	ENSE00000812895	G	sub	Exon	35.2474480779205	51.4320075458038	16.1845594678833	13.3333333333333		48.1481481481482	0.943510630685659	0.036268443	0.09615612	0.0120718777179718	0.0758364796638488	0.0037046373	0.0036812723	0.044921875	0.07177734375
BNIP1_e3_C176A	C176A	CAGGCAGGAGCCACCACACCTGGTCTCTCATTCTTTTCTAAATAACTGTCATTTTTTTTTTTTTTTTTAGCCAGTTCTCTATCAAAGGGCATTTATTTGGACTGCTTCCACATTTTTTTTTAAGCTAACTTATTCCCTGACAGACTTTTCTTCAACTCAGCATGACTTCAACTCTACAACTACACCTGTTACCTTCAGTGTGAGTATTTGTATGTTCTTTTTAA	BNIP1	BNIP1_e3	ENSE00000812895	BNIP1_e3	ENSE00000812895	A	sub	Exon	35.2474480779205	56.853432832605	21.6059847546845	15.7894736842105	25.0	30.7692307692308	0.943510630685659	0.020530432	0.060306966	0.0075728148221969	0.0379545837640762	0.005556047	0.0018515289	0.015625	-0.00537109375
BNIP1_e3_del174to179	del174to179	CAGGCAGGAGCCACCACACCTGGTCTCTCATTCTTTTCTAAATAACTGTCATTTTTTTTTTTTTTTTTAGCCAGTTCTCTATCAAAGGGCATTTATTTGGACTGCTTCCACATTTTTTTTTAAGCTAACTTATTCCCTGACAGACTTTTCTTCAACTCAGCATGACTTCAACTCTACACCTGTTACCTTCAGTGTGAGTATTTGTATGTTCTTTTTAA	BNIP1	BNIP1_e3	ENSE00000812895	BNIP1_e3	ENSE00000812895	∆6nt	∆6nt	Exon	35.2474480779205	25.1790210348745	-10.068427043046	4.37956204379562	3.44827586206897	20.5479452054795	0.943510630685659	-0.03355965	-0.032940388	-0.0332903526723384	-0.0193124860525131	0.035854697	-0.003697604	-0.013671875	-0.02862548828125
BNIP1_e3_del176to196	del176to196	CAGGCAGGAGCCACCACACCTGGTCTCTCATTCTTTTCTAAATAACTGTCATTTTTTTTTTTTTTTTTAGCCAGTTCTCTATCAAAGGGCATTTATTTGGACTGCTTCCACATTTTTTTTTAAGCTAACTTATTCCCTGACAGACTTTTCTTCAACTCAGCATGACTTCAACTCTAGTGTGAGTATTTGTATGTTCTTTTTAA	BNIP1	BNIP1_e3	ENSE00000812895	BNIP1_e3	ENSE00000812895	∆21nt	∆21nt	Exon	35.2474480779205	46.3196747958091	11.0722267178886	14.5652173913043	4.59770114942529	31.5789473684211	0.943510630685659	-0.066532314	-0.29399443	-0.0402777157723903	-0.1445928364992141	0.05696577	-0.12038398	-0.12109375	-0.04638671875
BNIP1_e3_T181A	T181A	CAGGCAGGAGCCACCACACCTGGTCTCTCATTCTTTTCTAAATAACTGTCATTTTTTTTTTTTTTTTTAGCCAGTTCTCTATCAAAGGGCATTTATTTGGACTGCTTCCACATTTTTTTTTAAGCTAACTTATTCCCTGACAGACTTTTCTTCAACTCAGCATGACTTCAACTCTCCAACAACACCTGTTACCTTCAGTGTGAGTATTTGTATGTTCTTTTTAA	BNIP1	BNIP1_e3	ENSE00000812895	BNIP1_e3	ENSE00000812895	A	sub	Exon	35.2474480779205	26.8576957698906	-8.3897523080299	0.0	0.0	26.0869565217391	0.943510630685659	0.0071223974	0.021542668	0.0126716643571853	0.0323619544506073	-0.0010493174	-0.0010378659	0.0234375	0.028076171875
BNIP1_e3_del181to181	del181to181	CAGGCAGGAGCCACCACACCTGGTCTCTCATTCTTTTCTAAATAACTGTCATTTTTTTTTTTTTTTTTAGCCAGTTCTCTATCAAAGGGCATTTATTTGGACTGCTTCCACATTTTTTTTTAAGCTAACTTATTCCCTGACAGACTTTTCTTCAACTCAGCATGACTTCAACTCTCCAACACACCTGTTACCTTCAGTGTGAGTATTTGTATGTTCTTTTTAA	BNIP1	BNIP1_e3	ENSE00000812895	BNIP1_e3	ENSE00000812895	∆1nt	∆1nt	Exon	35.2474480779205	30.9377182313064	-4.3097298466141	6.06060606060606	0.0	14.2857142857143	0.943510630685659	-0.036981493	-0.09405014	-0.0215914621949195	-0.0532222837209701	0.04738061	-0.022524893	-0.021484375	-0.01904296875
BNIP1_e3_del179to181	del179to181	CAGGCAGGAGCCACCACACCTGGTCTCTCATTCTTTTCTAAATAACTGTCATTTTTTTTTTTTTTTTTAGCCAGTTCTCTATCAAAGGGCATTTATTTGGACTGCTTCCACATTTTTTTTTAAGCTAACTTATTCCCTGACAGACTTTTCTTCAACTCAGCATGACTTCAACTCTCCAACACCTGTTACCTTCAGTGTGAGTATTTGTATGTTCTTTTTAA	BNIP1	BNIP1_e3	ENSE00000812895	BNIP1_e3	ENSE00000812895	∆3nt	∆3nt	Exon	35.2474480779205	41.6075628028175	6.360114724897	7.89473684210526	10.0	33.3333333333333	0.943510630685659	-0.091367304	-0.095828906	0.0346599370241165	0.0388726741075515	0.054984733	-0.056493968	-0.001953125	-0.01580810546875
BNIP1_e3_T181G	T181G	CAGGCAGGAGCCACCACACCTGGTCTCTCATTCTTTTCTAAATAACTGTCATTTTTTTTTTTTTTTTTAGCCAGTTCTCTATCAAAGGGCATTTATTTGGACTGCTTCCACATTTTTTTTTAAGCTAACTTATTCCCTGACAGACTTTTCTTCAACTCAGCATGACTTCAACTCTCCAACGACACCTGTTACCTTCAGTGTGAGTATTTGTATGTTCTTTTTAA	BNIP1	BNIP1_e3	ENSE00000812895	BNIP1_e3	ENSE00000812895	G	sub	Exon	35.2474480779205	35.6106591604066	0.363211082486098	5.88235294117647	0.0	15.3846153846154	0.943510630685659	0.04145488	0.10645902	0.0134809017181396	0.0910738408565521	0.010082722	0.0074678957	0.080078125	0.0634765625
BNIP1_e3_del181to201	del181to201	CAGGCAGGAGCCACCACACCTGGTCTCTCATTCTTTTCTAAATAACTGTCATTTTTTTTTTTTTTTTTAGCCAGTTCTCTATCAAAGGGCATTTATTTGGACTGCTTCCACATTTTTTTTTAAGCTAACTTATTCCCTGACAGACTTTTCTTCAACTCAGCATGACTTCAACTCTCCAACGAGTATTTGTATGTTCTTTTTAA	BNIP1	BNIP1_e3	ENSE00000812895	BNIP1_e3	ENSE00000812895	∆21nt	∆21nt	5'SS	35.2474480779205	0.492163470073186	-34.7552846078473	0.0	0.0	0.0	0.943510630685659	-0.6707569	-0.6315431	-0.5330934673547745	-0.4530044649727642	-0.25107935	-0.883906	-0.778564453125	-0.0727386474609375
BNIP1_e3_C183A	C183A	CAGGCAGGAGCCACCACACCTGGTCTCTCATTCTTTTCTAAATAACTGTCATTTTTTTTTTTTTTTTTAGCCAGTTCTCTATCAAAGGGCATTTATTTGGACTGCTTCCACATTTTTTTTTAAGCTAACTTATTCCCTGACAGACTTTTCTTCAACTCAGCATGACTTCAACTCTCCAACTAAACCTGTTACCTTCAGTGTGAGTATTTGTATGTTCTTTTTAA	BNIP1	BNIP1_e3	ENSE00000812895	BNIP1_e3	ENSE00000812895	A	sub	Exon	35.2474480779205	23.8472116671055	-11.400236410815	0.0	0.0	11.9047619047619	0.943510630685659	-0.05577439	-0.10891852	-0.0309232175350189	-0.1202680170536041	-0.03429634	-0.034333497	-0.037109375	-0.01275634765625
BNIP1_e3_del183to183	del183to183	CAGGCAGGAGCCACCACACCTGGTCTCTCATTCTTTTCTAAATAACTGTCATTTTTTTTTTTTTTTTTAGCCAGTTCTCTATCAAAGGGCATTTATTTGGACTGCTTCCACATTTTTTTTTAAGCTAACTTATTCCCTGACAGACTTTTCTTCAACTCAGCATGACTTCAACTCTCCAACTAACCTGTTACCTTCAGTGTGAGTATTTGTATGTTCTTTTTAA	BNIP1	BNIP1_e3	ENSE00000812895	BNIP1_e3	ENSE00000812895	∆1nt	∆1nt	Exon	35.2474480779205	16.5121875756689	-18.7352605022516	2.61437908496732	0.0	6.81818181818182	0.943510630685659	-0.052650124	-0.17604804	-0.0280092805624008	-0.1125417053699493	0.03105782	-0.024462909	-0.060546875	-0.0316162109375
BNIP1_e3_del185to190	del185to190	CAGGCAGGAGCCACCACACCTGGTCTCTCATTCTTTTCTAAATAACTGTCATTTTTTTTTTTTTTTTTAGCCAGTTCTCTATCAAAGGGCATTTATTTGGACTGCTTCCACATTTTTTTTTAAGCTAACTTATTCCCTGACAGACTTTTCTTCAACTCAGCATGACTTCAACTCTCCAACTACAACCTTCAGTGTGAGTATTTGTATGTTCTTTTTAA	BNIP1	BNIP1_e3	ENSE00000812895	BNIP1_e3	ENSE00000812895	∆6nt	∆6nt	Exon	35.2474480779205	56.6918211088747	21.4443730309542	15.0	0.0	56.5217391304348	0.943510630685659	0.02098617	0.088948876	0.0061172097921371	0.1179183721542358	0.033994704	0.0065489113	0.07421875	0.0252685546875
BNIP1_e3_C185A	C185A	CAGGCAGGAGCCACCACACCTGGTCTCTCATTCTTTTCTAAATAACTGTCATTTTTTTTTTTTTTTTTAGCCAGTTCTCTATCAAAGGGCATTTATTTGGACTGCTTCCACATTTTTTTTTAAGCTAACTTATTCCCTGACAGACTTTTCTTCAACTCAGCATGACTTCAACTCTCCAACTACAACTGTTACCTTCAGTGTGAGTATTTGTATGTTCTTTTTAA	BNIP1	BNIP1_e3	ENSE00000812895	BNIP1_e3	ENSE00000812895	A	sub	Exon	35.2474480779205	49.9822805421579	14.7348324642374	0.0	20.0	36.3636363636364	0.943510630685659	-0.0051907003	0.0016765296	-0.0116339698433876	-0.0004300475120544	-0.0021696612	-0.0013950169	0.029296875	0.0274658203125
BNIP1_e3_del185to205	del185to205	CAGGCAGGAGCCACCACACCTGGTCTCTCATTCTTTTCTAAATAACTGTCATTTTTTTTTTTTTTTTTAGCCAGTTCTCTATCAAAGGGCATTTATTTGGACTGCTTCCACATTTTTTTTTAAGCTAACTTATTCCCTGACAGACTTTTCTTCAACTCAGCATGACTTCAACTCTCCAACTACAATTTGTATGTTCTTTTTAA	BNIP1	BNIP1_e3	ENSE00000812895	BNIP1_e3	ENSE00000812895	∆21nt	∆21nt	5'SS	35.2474480779205	0.503422898836095	-34.7440251790844	0.0	0.0	0.0	0.943510630685659	-0.6634226	-0.629014	-0.5416659712791443	-0.453747789026238	-0.25253314	-0.890057	-0.79443359375	-0.073028564453125
BNIP1_e3_T187A	T187A	CAGGCAGGAGCCACCACACCTGGTCTCTCATTCTTTTCTAAATAACTGTCATTTTTTTTTTTTTTTTTAGCCAGTTCTCTATCAAAGGGCATTTATTTGGACTGCTTCCACATTTTTTTTTAAGCTAACTTATTCCCTGACAGACTTTTCTTCAACTCAGCATGACTTCAACTCTCCAACTACACCAGTTACCTTCAGTGTGAGTATTTGTATGTTCTTTTTAA	BNIP1	BNIP1_e3	ENSE00000812895	BNIP1_e3	ENSE00000812895	A	sub	Exon	35.2474480779205	51.4162336791987	16.1687856012782	6.25	16.6666666666667	50.0	0.943510630685659	0.038516074	0.06749788	0.0153532773256301	0.0561618357896804	0.018439427	-0.004093617	0.03125	0.0439453125
BNIP1_e3_del186to191	del186to191	CAGGCAGGAGCCACCACACCTGGTCTCTCATTCTTTTCTAAATAACTGTCATTTTTTTTTTTTTTTTTAGCCAGTTCTCTATCAAAGGGCATTTATTTGGACTGCTTCCACATTTTTTTTTAAGCTAACTTATTCCCTGACAGACTTTTCTTCAACTCAGCATGACTTCAACTCTCCAACTACACCCTTCAGTGTGAGTATTTGTATGTTCTTTTTAA	BNIP1	BNIP1_e3	ENSE00000812895	BNIP1_e3	ENSE00000812895	∆6nt	∆6nt	Exon	35.2474480779205	41.213602003459	5.9661539255385	9.67741935483871	0.0	36.3636363636364	0.943510630685659	0.001725018	0.034029633	-0.0028692334890365	0.0715176165103912	0.035015374	-0.0050905943	0.025390625	0.02587890625
BNIP1_e3_del187to187	del187to187	CAGGCAGGAGCCACCACACCTGGTCTCTCATTCTTTTCTAAATAACTGTCATTTTTTTTTTTTTTTTTAGCCAGTTCTCTATCAAAGGGCATTTATTTGGACTGCTTCCACATTTTTTTTTAAGCTAACTTATTCCCTGACAGACTTTTCTTCAACTCAGCATGACTTCAACTCTCCAACTACACCGTTACCTTCAGTGTGAGTATTTGTATGTTCTTTTTAA	BNIP1	BNIP1_e3	ENSE00000812895	BNIP1_e3	ENSE00000812895	∆1nt	∆1nt	Exon	35.2474480779205	54.7914883120997	19.5440402341792	15.0	0.0	53.3333333333333	0.943510630685659	0.013007373	0.04299435	0.0161857008934021	0.0602171570062637	0.06417215	-0.0007712543	0.048828125	0.072509765625
BNIP1_e3_G188A	G188A	CAGGCAGGAGCCACCACACCTGGTCTCTCATTCTTTTCTAAATAACTGTCATTTTTTTTTTTTTTTTTAGCCAGTTCTCTATCAAAGGGCATTTATTTGGACTGCTTCCACATTTTTTTTTAAGCTAACTTATTCCCTGACAGACTTTTCTTCAACTCAGCATGACTTCAACTCTCCAACTACACCTATTACCTTCAGTGTGAGTATTTGTATGTTCTTTTTAA	BNIP1	BNIP1_e3	ENSE00000812895	BNIP1_e3	ENSE00000812895	A	sub	Exon	35.2474480779205	41.6799069825483	6.4324589046278	8.82352941176471	0.0	31.0344827586207	0.943510630685659	-0.01115644	-0.02201289	-0.012521207332611	-0.0510814860463142	-0.022745423	-0.009206265	-0.013671875	-0.0059814453125
BNIP1_e3_T189A	T189A	CAGGCAGGAGCCACCACACCTGGTCTCTCATTCTTTTCTAAATAACTGTCATTTTTTTTTTTTTTTTTAGCCAGTTCTCTATCAAAGGGCATTTATTTGGACTGCTTCCACATTTTTTTTTAAGCTAACTTATTCCCTGACAGACTTTTCTTCAACTCAGCATGACTTCAACTCTCCAACTACACCTGATACCTTCAGTGTGAGTATTTGTATGTTCTTTTTAA	BNIP1	BNIP1_e3	ENSE00000812895	BNIP1_e3	ENSE00000812895	A	sub	Exon	35.2474480779205	54.6417319921503	19.3942839142298	14.2857142857143	0.0	31.25	0.943510630685659	0.041570276	0.099335074	0.0258017778396606	0.0751069784164428	0.041205198	0.016389221	0.04296875	0.011962890625
BNIP1_e3_T189C	T189C	CAGGCAGGAGCCACCACACCTGGTCTCTCATTCTTTTCTAAATAACTGTCATTTTTTTTTTTTTTTTTAGCCAGTTCTCTATCAAAGGGCATTTATTTGGACTGCTTCCACATTTTTTTTTAAGCTAACTTATTCCCTGACAGACTTTTCTTCAACTCAGCATGACTTCAACTCTCCAACTACACCTGCTACCTTCAGTGTGAGTATTTGTATGTTCTTTTTAA	BNIP1	BNIP1_e3	ENSE00000812895	BNIP1_e3	ENSE00000812895	C	sub	Exon	35.2474480779205	42.9680475172602	7.7205994393397	11.1111111111111	0.0	36.0	0.943510630685659	0.04810056	0.10623008	0.0221645087003707	0.1028670370578765	0.0070424527	0.010213435	0.04296875	0.017333984375
BNIP1_e3_del189to209	del189to209	CAGGCAGGAGCCACCACACCTGGTCTCTCATTCTTTTCTAAATAACTGTCATTTTTTTTTTTTTTTTTAGCCAGTTCTCTATCAAAGGGCATTTATTTGGACTGCTTCCACATTTTTTTTTAAGCTAACTTATTCCCTGACAGACTTTTCTTCAACTCAGCATGACTTCAACTCTCCAACTACACCTGGTATGTTCTTTTTAA	BNIP1	BNIP1_e3	ENSE00000812895	BNIP1_e3	ENSE00000812895	∆21nt	∆21nt	5'SS	35.2474480779205	37.6265147683433	2.3790666904228	9.50226244343891	7.31707317073171	34.3065693430657	0.943510630685659	-0.385256	-0.47595164	-0.3415631726384163	-0.3385460525751114	-0.14435996	-0.5895128	-0.51953125	-0.06927490234375
BNIP1_e3_T190A	T190A	CAGGCAGGAGCCACCACACCTGGTCTCTCATTCTTTTCTAAATAACTGTCATTTTTTTTTTTTTTTTTAGCCAGTTCTCTATCAAAGGGCATTTATTTGGACTGCTTCCACATTTTTTTTTAAGCTAACTTATTCCCTGACAGACTTTTCTTCAACTCAGCATGACTTCAACTCTCCAACTACACCTGTAACCTTCAGTGTGAGTATTTGTATGTTCTTTTTAA	BNIP1	BNIP1_e3	ENSE00000812895	BNIP1_e3	ENSE00000812895	A	sub	Exon	35.2474480779205	44.6154756111397	9.3680275332192	5.0	25.0	11.7647058823529	0.943510630685659	-0.027202308	-0.041452944	-0.0095284283161163	-0.0220768004655838	0.024499893	-0.005096644	0.015625	-0.0067138671875
BNIP1_e3_del189to189	del189to189	CAGGCAGGAGCCACCACACCTGGTCTCTCATTCTTTTCTAAATAACTGTCATTTTTTTTTTTTTTTTTAGCCAGTTCTCTATCAAAGGGCATTTATTTGGACTGCTTCCACATTTTTTTTTAAGCTAACTTATTCCCTGACAGACTTTTCTTCAACTCAGCATGACTTCAACTCTCCAACTACACCTGTACCTTCAGTGTGAGTATTTGTATGTTCTTTTTAA	BNIP1	BNIP1_e3	ENSE00000812895	BNIP1_e3	ENSE00000812895	∆1nt	∆1nt	Exon	35.2474480779205	46.5238501904863	11.2764021125658	9.52380952380952	16.6666666666667	37.2093023255814	0.943510630685659	-0.0006559193	0.02063322	0.0223051160573959	0.0564317554235458	0.061963156	0.0026719868	0.021484375	0.0018310546875
BNIP1_e3_T190C	T190C	CAGGCAGGAGCCACCACACCTGGTCTCTCATTCTTTTCTAAATAACTGTCATTTTTTTTTTTTTTTTTAGCCAGTTCTCTATCAAAGGGCATTTATTTGGACTGCTTCCACATTTTTTTTTAAGCTAACTTATTCCCTGACAGACTTTTCTTCAACTCAGCATGACTTCAACTCTCCAACTACACCTGTCACCTTCAGTGTGAGTATTTGTATGTTCTTTTTAA	BNIP1	BNIP1_e3	ENSE00000812895	BNIP1_e3	ENSE00000812895	C	sub	Exon	35.2474480779205	44.4127196786824	9.1652716007619	0.0	16.6666666666667	14.2857142857143	0.943510630685659	0.028101802	0.06853995	0.0137564688920974	0.0597373396158218	0.0064581335	0.005613655	0.0234375	0.0107421875
BNIP1_e3_del190to192	del190to192	CAGGCAGGAGCCACCACACCTGGTCTCTCATTCTTTTCTAAATAACTGTCATTTTTTTTTTTTTTTTTAGCCAGTTCTCTATCAAAGGGCATTTATTTGGACTGCTTCCACATTTTTTTTTAAGCTAACTTATTCCCTGACAGACTTTTCTTCAACTCAGCATGACTTCAACTCTCCAACTACACCTGTCTTCAGTGTGAGTATTTGTATGTTCTTTTTAA	BNIP1	BNIP1_e3	ENSE00000812895	BNIP1_e3	ENSE00000812895	∆3nt	∆3nt	Exon	35.2474480779205	62.0687399970519	26.8212919191314	20.0	28.5714285714286	20.0	0.943510630685659	-0.03841898	0.031128436	0.0490320771932601	0.0844842121005058	0.057065442	-0.028662562	0.041015625	-0.01483154296875
BNIP1_e3_C192A	C192A	CAGGCAGGAGCCACCACACCTGGTCTCTCATTCTTTTCTAAATAACTGTCATTTTTTTTTTTTTTTTTAGCCAGTTCTCTATCAAAGGGCATTTATTTGGACTGCTTCCACATTTTTTTTTAAGCTAACTTATTCCCTGACAGACTTTTCTTCAACTCAGCATGACTTCAACTCTCCAACTACACCTGTTAACTTCAGTGTGAGTATTTGTATGTTCTTTTTAA	BNIP1	BNIP1_e3	ENSE00000812895	BNIP1_e3	ENSE00000812895	A	sub	Exon	35.2474480779205	29.0162420714316	-6.2312060064889	5.35714285714286	4.16666666666667	28.125	0.943510630685659	-0.026147306	-0.034530193	0.0126007720828056	0.0012703239917755	0.0060154498	0.0062347353	0.013671875	-0.0045166015625
BNIP1_e3_C193A	C193A	CAGGCAGGAGCCACCACACCTGGTCTCTCATTCTTTTCTAAATAACTGTCATTTTTTTTTTTTTTTTTAGCCAGTTCTCTATCAAAGGGCATTTATTTGGACTGCTTCCACATTTTTTTTTAAGCTAACTTATTCCCTGACAGACTTTTCTTCAACTCAGCATGACTTCAACTCTCCAACTACACCTGTTACATTCAGTGTGAGTATTTGTATGTTCTTTTTAA	BNIP1	BNIP1_e3	ENSE00000812895	BNIP1_e3	ENSE00000812895	A	sub	Exon	35.2474480779205	47.0134348922866	11.7659868143661	9.09090909090909	20.0	35.0	0.943510630685659	-0.010410905	-0.021508455	-0.0012091323733329	-0.0010828077793121	-0.0067991167	-0.017832309	0.017578125	0.0166015625
BNIP1_e3_del193to195	del193to195	CAGGCAGGAGCCACCACACCTGGTCTCTCATTCTTTTCTAAATAACTGTCATTTTTTTTTTTTTTTTTAGCCAGTTCTCTATCAAAGGGCATTTATTTGGACTGCTTCCACATTTTTTTTTAAGCTAACTTATTCCCTGACAGACTTTTCTTCAACTCAGCATGACTTCAACTCTCCAACTACACCTGTTACCAGTGTGAGTATTTGTATGTTCTTTTTAA	BNIP1	BNIP1_e3	ENSE00000812895	BNIP1_e3	ENSE00000812895	∆3nt	∆3nt	Exon	35.2474480779205	39.5135375630936	4.2660894851731	9.70873786407767	5.55555555555556	42.5925925925926	0.943510630685659	-0.047007382	0.015449941	0.0528913140296936	0.0948066264390945	0.07338421	-0.033070654	0.0703125	0.0103759765625
BNIP1_e3_T194A	T194A	CAGGCAGGAGCCACCACACCTGGTCTCTCATTCTTTTCTAAATAACTGTCATTTTTTTTTTTTTTTTTAGCCAGTTCTCTATCAAAGGGCATTTATTTGGACTGCTTCCACATTTTTTTTTAAGCTAACTTATTCCCTGACAGACTTTTCTTCAACTCAGCATGACTTCAACTCTCCAACTACACCTGTTACCATCAGTGTGAGTATTTGTATGTTCTTTTTAA	BNIP1	BNIP1_e3	ENSE00000812895	BNIP1_e3	ENSE00000812895	A	sub	Exon	35.2474480779205	46.4138946776177	11.1664465996972	4.0	0.0	81.8181818181818	0.943510630685659	0.021321416	0.04465279	0.0122032314538955	0.0473265349864959	-0.00064341724	0.006396681	0.0390625	0.0367431640625
BNIP1_e3_T194C	T194C	CAGGCAGGAGCCACCACACCTGGTCTCTCATTCTTTTCTAAATAACTGTCATTTTTTTTTTTTTTTTTAGCCAGTTCTCTATCAAAGGGCATTTATTTGGACTGCTTCCACATTTTTTTTTAAGCTAACTTATTCCCTGACAGACTTTTCTTCAACTCAGCATGACTTCAACTCTCCAACTACACCTGTTACCCTCAGTGTGAGTATTTGTATGTTCTTTTTAA	BNIP1	BNIP1_e3	ENSE00000812895	BNIP1_e3	ENSE00000812895	C	sub	Exon	35.2474480779205	56.4546815939111	21.2072335159906	19.2307692307692	0.0	41.1764705882353	0.943510630685659	-0.014677167	-0.033910483	0.0094423592090606	-0.0379882752895355	-0.00876838	-0.007985562	-0.005859375	0.0068359375
BNIP1_e3_del194to199	del194to199	CAGGCAGGAGCCACCACACCTGGTCTCTCATTCTTTTCTAAATAACTGTCATTTTTTTTTTTTTTTTTAGCCAGTTCTCTATCAAAGGGCATTTATTTGGACTGCTTCCACATTTTTTTTTAAGCTAACTTATTCCCTGACAGACTTTTCTTCAACTCAGCATGACTTCAACTCTCCAACTACACCTGTTACCGTGAGTATTTGTATGTTCTTTTTAA	BNIP1	BNIP1_e3	ENSE00000812895	BNIP1_e3	ENSE00000812895	∆6nt	∆6nt	5'SS	35.2474480779205	59.4824187565202	24.2349706785997	21.6867469879518	22.2222222222222	45.0	0.943510630685659	-0.35198474	-0.29431468	-0.3004957586526871	-0.1781740188598632	-0.08921631	-0.4690632	-0.37890625	-0.0341796875
BNIP1_e3_T195A	T195A	CAGGCAGGAGCCACCACACCTGGTCTCTCATTCTTTTCTAAATAACTGTCATTTTTTTTTTTTTTTTTAGCCAGTTCTCTATCAAAGGGCATTTATTTGGACTGCTTCCACATTTTTTTTTAAGCTAACTTATTCCCTGACAGACTTTTCTTCAACTCAGCATGACTTCAACTCTCCAACTACACCTGTTACCTACAGTGTGAGTATTTGTATGTTCTTTTTAA	BNIP1	BNIP1_e3	ENSE00000812895	BNIP1_e3	ENSE00000812895	A	sub	Exon	35.2474480779205	58.0331861015508	22.7857380236303	21.6216216216216	14.2857142857143	19.0476190476191	0.943510630685659	0.006097436	0.027657628	0.0115925222635269	0.0441570878028869	-0.0063867345	0.0041766465	0.0	-0.0096435546875
BNIP1_e3_del195to197	del195to197	CAGGCAGGAGCCACCACACCTGGTCTCTCATTCTTTTCTAAATAACTGTCATTTTTTTTTTTTTTTTTAGCCAGTTCTCTATCAAAGGGCATTTATTTGGACTGCTTCCACATTTTTTTTTAAGCTAACTTATTCCCTGACAGACTTTTCTTCAACTCAGCATGACTTCAACTCTCCAACTACACCTGTTACCTGTGTGAGTATTTGTATGTTCTTTTTAA	BNIP1	BNIP1_e3	ENSE00000812895	BNIP1_e3	ENSE00000812895	∆3nt	∆3nt	5'SS	35.2474480779205	40.1101312495463	4.8626831716258	9.75609756097561	0.0	40.5405405405405	0.943510630685659	-0.07478148	-0.04235992	0.0243009030818939	0.0221051350235939	0.08542326	-0.048523754	0.00390625	-0.02484130859375
BNIP1_e3_T199A	T199A	CAGGCAGGAGCCACCACACCTGGTCTCTCATTCTTTTCTAAATAACTGTCATTTTTTTTTTTTTTTTTAGCCAGTTCTCTATCAAAGGGCATTTATTTGGACTGCTTCCACATTTTTTTTTAAGCTAACTTATTCCCTGACAGACTTTTCTTCAACTCAGCATGACTTCAACTCTCCAACTACACCTGTTACCTTCAGAGTGAGTATTTGTATGTTCTTTTTAA	BNIP1	BNIP1_e3	ENSE00000812895	BNIP1_e3	ENSE00000812895	A	sub	5'SS	35.2474480779205	66.7676229482394	31.5201748703189	26.3157894736842	100.0	22.2222222222222	0.943510630685659	0.037692964	0.048782647	0.0144407302141189	0.0552838444709777	0.0077478588	-0.020673245	0.04296875	0.0091552734375
BNIP1_e3_del199to201	del199to201	CAGGCAGGAGCCACCACACCTGGTCTCTCATTCTTTTCTAAATAACTGTCATTTTTTTTTTTTTTTTTAGCCAGTTCTCTATCAAAGGGCATTTATTTGGACTGCTTCCACATTTTTTTTTAAGCTAACTTATTCCCTGACAGACTTTTCTTCAACTCAGCATGACTTCAACTCTCCAACTACACCTGTTACCTTCAGGAGTATTTGTATGTTCTTTTTAA	BNIP1	BNIP1_e3	ENSE00000812895	BNIP1_e3	ENSE00000812895	∆3nt	∆3nt	5'SS	35.2474480779205	5.84456963944526	-29.4028784384753	0.0	0.0	0.0	0.943510630685659	-0.6884661	-0.6306169	-0.5271666273474693	-0.4518415138591081	-0.24560545	-0.8638913	-0.76904296875	-0.0730705261230469
BNIP1_e3_G200A	G200A	CAGGCAGGAGCCACCACACCTGGTCTCTCATTCTTTTCTAAATAACTGTCATTTTTTTTTTTTTTTTTAGCCAGTTCTCTATCAAAGGGCATTTATTTGGACTGCTTCCACATTTTTTTTTAAGCTAACTTATTCCCTGACAGACTTTTCTTCAACTCAGCATGACTTCAACTCTCCAACTACACCTGTTACCTTCAGTATGAGTATTTGTATGTTCTTTTTAA	BNIP1	BNIP1_e3	ENSE00000812895	BNIP1_e3	ENSE00000812895	A	sub	5'SS	35.2474480779205	2.66887449028481	-32.5785735876357	0.0	0.0	0.0	0.943510630685659	-0.6683608	-0.63009584	-0.5348655077759759	-0.4527517068972884	-0.25178868	-0.86807835	-0.7651748657226562	-0.0727343559265136
BNIP1_e3_del197to202	del197to202	CAGGCAGGAGCCACCACACCTGGTCTCTCATTCTTTTCTAAATAACTGTCATTTTTTTTTTTTTTTTTAGCCAGTTCTCTATCAAAGGGCATTTATTTGGACTGCTTCCACATTTTTTTTTAAGCTAACTTATTCCCTGACAGACTTTTCTTCAACTCAGCATGACTTCAACTCTCCAACTACACCTGTTACCTTCAGTATTTGTATGTTCTTTTTAA	BNIP1	BNIP1_e3	ENSE00000812895	BNIP1_e3	ENSE00000812895	∆6nt	∆6nt	5'SS	35.2474480779205	1.24508551186751	-34.002362566053	0.0	0.0	0.0	0.943510630685659	-0.6761272	-0.63191485	-0.5377061199396849	-0.4531106851063669	-0.2528231	-0.8937844	-0.791259765625	-0.0732192993164062
BNIP1_e3_G200C	G200C	CAGGCAGGAGCCACCACACCTGGTCTCTCATTCTTTTCTAAATAACTGTCATTTTTTTTTTTTTTTTTAGCCAGTTCTCTATCAAAGGGCATTTATTTGGACTGCTTCCACATTTTTTTTTAAGCTAACTTATTCCCTGACAGACTTTTCTTCAACTCAGCATGACTTCAACTCTCCAACTACACCTGTTACCTTCAGTCTGAGTATTTGTATGTTCTTTTTAA	BNIP1	BNIP1_e3	ENSE00000812895	BNIP1_e3	ENSE00000812895	C	sub	5'SS	35.2474480779205	4.22579105130722	-31.0216570266133	0.0	0.0	0.0	0.943510630685659	-0.684996	-0.6308733	-0.5424293875330477	-0.4537009810198924	-0.25546744	-0.89988923	-0.7923879623413086	-0.0730266273021698
BNIP1_e3_T201A	T201A	CAGGCAGGAGCCACCACACCTGGTCTCTCATTCTTTTCTAAATAACTGTCATTTTTTTTTTTTTTTTTAGCCAGTTCTCTATCAAAGGGCATTTATTTGGACTGCTTCCACATTTTTTTTTAAGCTAACTTATTCCCTGACAGACTTTTCTTCAACTCAGCATGACTTCAACTCTCCAACTACACCTGTTACCTTCAGTGAGAGTATTTGTATGTTCTTTTTAA	BNIP1	BNIP1_e3	ENSE00000812895	BNIP1_e3	ENSE00000812895	A	sub	5'SS	35.2474480779205	1.34932884117707	-33.8981192367434	0.0	0.0	0.0	0.943510630685659	-0.6837212	-0.6316194	-0.5274844153718732	-0.4516037338921705	-0.25494704	-0.89645374	-0.7674026489257812	-0.0727733969688415
BNIP1_e3_del201to201	del201to201	CAGGCAGGAGCCACCACACCTGGTCTCTCATTCTTTTCTAAATAACTGTCATTTTTTTTTTTTTTTTTAGCCAGTTCTCTATCAAAGGGCATTTATTTGGACTGCTTCCACATTTTTTTTTAAGCTAACTTATTCCCTGACAGACTTTTCTTCAACTCAGCATGACTTCAACTCTCCAACTACACCTGTTACCTTCAGTGGAGTATTTGTATGTTCTTTTTAA	BNIP1	BNIP1_e3	ENSE00000812895	BNIP1_e3	ENSE00000812895	∆1nt	∆1nt	5'SS	35.2474480779205	1.44768476914983	-33.7997633087707	0.0	0.0	0.0	0.943510630685659	-0.6624594	-0.6287036	-0.521033465727669	-0.4506334939675298	-0.2466405	-0.85261637	-0.7763647884130478	-0.0728981643915176
BNIP1_e3_T201G	T201G	CAGGCAGGAGCCACCACACCTGGTCTCTCATTCTTTTCTAAATAACTGTCATTTTTTTTTTTTTTTTTAGCCAGTTCTCTATCAAAGGGCATTTATTTGGACTGCTTCCACATTTTTTTTTAAGCTAACTTATTCCCTGACAGACTTTTCTTCAACTCAGCATGACTTCAACTCTCCAACTACACCTGTTACCTTCAGTGGGAGTATTTGTATGTTCTTTTTAA	BNIP1	BNIP1_e3	ENSE00000812895	BNIP1_e3	ENSE00000812895	G	sub	5'SS	35.2474480779205	1.80874102555293	-33.4387070523676	0.0	0.0	0.0	0.943510630685659	-0.6919254	-0.63270426	-0.5347529515565839	-0.4527883006230695	-0.25619125	-0.90963	-0.7821729183197021	-0.0728815048933029
BNIP1_e3_del201to203	del201to203	CAGGCAGGAGCCACCACACCTGGTCTCTCATTCTTTTCTAAATAACTGTCATTTTTTTTTTTTTTTTTAGCCAGTTCTCTATCAAAGGGCATTTATTTGGACTGCTTCCACATTTTTTTTTAAGCTAACTTATTCCCTGACAGACTTTTCTTCAACTCAGCATGACTTCAACTCTCCAACTACACCTGTTACCTTCAGTGGTATTTGTATGTTCTTTTTAA	BNIP1	BNIP1_e3	ENSE00000812895	BNIP1_e3	ENSE00000812895	∆3nt	∆3nt	5'SS	35.2474480779205	1.31260607425034	-33.9348420036702	0.0	0.0	0.0	0.943510630685659	-0.69239163	-0.6301378	-0.5249438644386828	-0.4516276420943086	-0.24961764	-0.8856648	-0.7680463790893555	-0.0729592554271221
BNIP1_e3_del201to221	del201to221	CAGGCAGGAGCCACCACACCTGGTCTCTCATTCTTTTCTAAATAACTGTCATTTTTTTTTTTTTTTTTAGCCAGTTCTCTATCAAAGGGCATTTATTTGGACTGCTTCCACATTTTTTTTTAAGCTAACTTATTCCCTGACAGACTTTTCTTCAACTCAGCATGACTTCAACTCTCCAACTACACCTGTTACCTTCAGTGTAA	BNIP1	BNIP1_e3	ENSE00000812895	BNIP1_e3	ENSE00000812895	∆21nt	∆21nt	5'SS	35.2474480779205	1.63167834276395	-33.6157697351566	0.0	0.0	0.0	0.943510630685659	-0.669035	-0.63376206	-0.5344991280580871	-0.4532332821545424	-0.25104508	-0.88531554	-0.7866668701171875	-0.0731160640716552
BNIP1_e3_G202A	G202A	CAGGCAGGAGCCACCACACCTGGTCTCTCATTCTTTTCTAAATAACTGTCATTTTTTTTTTTTTTTTTAGCCAGTTCTCTATCAAAGGGCATTTATTTGGACTGCTTCCACATTTTTTTTTAAGCTAACTTATTCCCTGACAGACTTTTCTTCAACTCAGCATGACTTCAACTCTCCAACTACACCTGTTACCTTCAGTGTAAGTATTTGTATGTTCTTTTTAA	BNIP1	BNIP1_e3	ENSE00000812895	BNIP1_e3	ENSE00000812895	A	sub	5'SS	35.2474480779205	55.6524927671676	20.4050446892471	14.8148148148148	0.0	76.9230769230769	0.943510630685659	0.085047334	0.14038333	0.0365697145462036	0.1692349761724472	0.030284792	0.01969567	0.078125	0.0379638671875
BNIP1_e3_del202to202	del202to202	CAGGCAGGAGCCACCACACCTGGTCTCTCATTCTTTTCTAAATAACTGTCATTTTTTTTTTTTTTTTTAGCCAGTTCTCTATCAAAGGGCATTTATTTGGACTGCTTCCACATTTTTTTTTAAGCTAACTTATTCCCTGACAGACTTTTCTTCAACTCAGCATGACTTCAACTCTCCAACTACACCTGTTACCTTCAGTGTAGTATTTGTATGTTCTTTTTAA	BNIP1	BNIP1_e3	ENSE00000812895	BNIP1_e3	ENSE00000812895	∆1nt	∆1nt	5'SS	35.2474480779205	5.28694824735235	-29.9604998305682	0.0	0.0	0.0	0.943510630685659	-0.6961749	-0.6319663	-0.5418945039855316	-0.4540202953758125	-0.25256157	-0.88533443	-0.8007659912109375	-0.0730185508728027
BNIP1_e3_G202C	G202C	CAGGCAGGAGCCACCACACCTGGTCTCTCATTCTTTTCTAAATAACTGTCATTTTTTTTTTTTTTTTTAGCCAGTTCTCTATCAAAGGGCATTTATTTGGACTGCTTCCACATTTTTTTTTAAGCTAACTTATTCCCTGACAGACTTTTCTTCAACTCAGCATGACTTCAACTCTCCAACTACACCTGTTACCTTCAGTGTCAGTATTTGTATGTTCTTTTTAA	BNIP1	BNIP1_e3	ENSE00000812895	BNIP1_e3	ENSE00000812895	C	sub	5'SS	35.2474480779205	5.33913744184694	-29.9083106360736	0.0	0.0	0.0	0.943510630685659	-0.5839064	-0.60557055	-0.4816605634987354	-0.4470435185357928	-0.24788353	-0.8594115	-0.7666015625	-0.0722808837890625
BNIP1_e3_del203to223	del203to223	CAGGCAGGAGCCACCACACCTGGTCTCTCATTCTTTTCTAAATAACTGTCATTTTTTTTTTTTTTTTTAGCCAGTTCTCTATCAAAGGGCATTTATTTGGACTGCTTCCACATTTTTTTTTAAGCTAACTTATTCCCTGACAGACTTTTCTTCAACTCAGCATGACTTCAACTCTCCAACTACACCTGTTACCTTCAGTGTGA	BNIP1	BNIP1_e3	ENSE00000812895	BNIP1_e3	ENSE00000812895	∆21nt	∆21nt	5'SS	35.2474480779205	1.04010844793655	-34.207339629984	0.0	0.0	0.0	0.943510630685659	-0.66547346	-0.6333457	-0.5290831410238752	-0.4517070403253456	-0.25094008	-0.8796396	-0.7820339202880859	-0.0730910301208496
BNIP1_e3_G204C	G204C	CAGGCAGGAGCCACCACACCTGGTCTCTCATTCTTTTCTAAATAACTGTCATTTTTTTTTTTTTTTTTAGCCAGTTCTCTATCAAAGGGCATTTATTTGGACTGCTTCCACATTTTTTTTTAAGCTAACTTATTCCCTGACAGACTTTTCTTCAACTCAGCATGACTTCAACTCTCCAACTACACCTGTTACCTTCAGTGTGACTATTTGTATGTTCTTTTTAA	BNIP1	BNIP1_e3	ENSE00000812895	BNIP1_e3	ENSE00000812895	C	sub	5'SS	35.2474480779205	24.5838607511606	-10.6635873267599	0.0	0.0	0.0	0.943510630685659	-0.70053333	-0.63207877	-0.5413263239897788	-0.4532192290425882	-0.2562897	-0.8999539	-0.7919387817382812	-0.0730247497558594
BNIP1_e3_T205A	T205A	CAGGCAGGAGCCACCACACCTGGTCTCTCATTCTTTTCTAAATAACTGTCATTTTTTTTTTTTTTTTTAGCCAGTTCTCTATCAAAGGGCATTTATTTGGACTGCTTCCACATTTTTTTTTAAGCTAACTTATTCCCTGACAGACTTTTCTTCAACTCAGCATGACTTCAACTCTCCAACTACACCTGTTACCTTCAGTGTGAGAATTTGTATGTTCTTTTTAA	BNIP1	BNIP1_e3	ENSE00000812895	BNIP1_e3	ENSE00000812895	A	sub	5'SS	35.2474480779205	1.90556379610194	-33.3418842818186	0.0	0.0	0.0	0.943510630685659	-0.58250976	-0.6055833	-0.4638812430202961	-0.4435503422282636	-0.24105349	-0.78166795	-0.722900390625	-0.0718154907226562
BNIP1_e3_del205to205	del205to205	CAGGCAGGAGCCACCACACCTGGTCTCTCATTCTTTTCTAAATAACTGTCATTTTTTTTTTTTTTTTTAGCCAGTTCTCTATCAAAGGGCATTTATTTGGACTGCTTCCACATTTTTTTTTAAGCTAACTTATTCCCTGACAGACTTTTCTTCAACTCAGCATGACTTCAACTCTCCAACTACACCTGTTACCTTCAGTGTGAGATTTGTATGTTCTTTTTAA	BNIP1	BNIP1_e3	ENSE00000812895	BNIP1_e3	ENSE00000812895	∆1nt	∆1nt	5'SS	35.2474480779205	7.35351279601846	-27.893935281902	0.0	0.0	0.0	0.943510630685659	-0.58781695	-0.6155373	-0.4831016100943088	-0.4472494458314031	-0.2440982	-0.78051955	-0.757568359375	-0.0723171234130859
BNIP1_e3_T205C	T205C	CAGGCAGGAGCCACCACACCTGGTCTCTCATTCTTTTCTAAATAACTGTCATTTTTTTTTTTTTTTTTAGCCAGTTCTCTATCAAAGGGCATTTATTTGGACTGCTTCCACATTTTTTTTTAAGCTAACTTATTCCCTGACAGACTTTTCTTCAACTCAGCATGACTTCAACTCTCCAACTACACCTGTTACCTTCAGTGTGAGCATTTGTATGTTCTTTTTAA	BNIP1	BNIP1_e3	ENSE00000812895	BNIP1_e3	ENSE00000812895	C	sub	5'SS	35.2474480779205	7.29351084656759	-27.9539372313529	0.0	0.0	0.0	0.943510630685659	-0.46413708	-0.5449939	-0.3904378041625023	-0.4299336802214384	-0.21865526	-0.57924914	-0.662109375	-0.0704803466796875
BNIP1_e3_T205G	T205G	CAGGCAGGAGCCACCACACCTGGTCTCTCATTCTTTTCTAAATAACTGTCATTTTTTTTTTTTTTTTTAGCCAGTTCTCTATCAAAGGGCATTTATTTGGACTGCTTCCACATTTTTTTTTAAGCTAACTTATTCCCTGACAGACTTTTCTTCAACTCAGCATGACTTCAACTCTCCAACTACACCTGTTACCTTCAGTGTGAGGATTTGTATGTTCTTTTTAA	BNIP1	BNIP1_e3	ENSE00000812895	BNIP1_e3	ENSE00000812895	G	sub	5'SS	35.2474480779205	6.73710710119626	-28.5103409767242	0.0	0.0	0.0	0.943510630685659	-0.5976483	-0.6136528	-0.4776435308158397	-0.4462743075564503	-0.24220228	-0.8051323	-0.750244140625	-0.0721282958984375
BNIP1_e3_T207A	T207A	CAGGCAGGAGCCACCACACCTGGTCTCTCATTCTTTTCTAAATAACTGTCATTTTTTTTTTTTTTTTTAGCCAGTTCTCTATCAAAGGGCATTTATTTGGACTGCTTCCACATTTTTTTTTAAGCTAACTTATTCCCTGACAGACTTTTCTTCAACTCAGCATGACTTCAACTCTCCAACTACACCTGTTACCTTCAGTGTGAGTAATTGTATGTTCTTTTTAA	BNIP1	BNIP1_e3	ENSE00000812895	BNIP1_e3	ENSE00000812895	A	sub	Intron down	35.2474480779205	40.1708225340816	4.9233744561611	10.6382978723404	0.0	14.8148148148148	0.943510630685659	-0.13235801	-0.14772223	-0.0674263089895248	-0.135021686553955	-0.05389697	-0.024861604	-0.09765625	-0.03948974609375
BNIP1_e3_T207C	T207C	CAGGCAGGAGCCACCACACCTGGTCTCTCATTCTTTTCTAAATAACTGTCATTTTTTTTTTTTTTTTTAGCCAGTTCTCTATCAAAGGGCATTTATTTGGACTGCTTCCACATTTTTTTTTAAGCTAACTTATTCCCTGACAGACTTTTCTTCAACTCAGCATGACTTCAACTCTCCAACTACACCTGTTACCTTCAGTGTGAGTACTTGTATGTTCTTTTTAA	BNIP1	BNIP1_e3	ENSE00000812895	BNIP1_e3	ENSE00000812895	C	sub	Intron down	35.2474480779205	27.7330503920516	-7.5143976858689	2.04081632653061	0.0	40.0	0.943510630685659	-0.03694898	-0.06352688	-0.0277756303548812	-0.1042429059743881	-0.0023838282	-0.008210272	-0.0546875	-0.02117919921875
BNIP1_e3_del207to209	del207to209	CAGGCAGGAGCCACCACACCTGGTCTCTCATTCTTTTCTAAATAACTGTCATTTTTTTTTTTTTTTTTAGCCAGTTCTCTATCAAAGGGCATTTATTTGGACTGCTTCCACATTTTTTTTTAAGCTAACTTATTCCCTGACAGACTTTTCTTCAACTCAGCATGACTTCAACTCTCCAACTACACCTGTTACCTTCAGTGTGAGTAGTATGTTCTTTTTAA	BNIP1	BNIP1_e3	ENSE00000812895	BNIP1_e3	ENSE00000812895	∆3nt	∆3nt	Intron down	35.2474480779205	22.3227878624401	-12.9246602154804	2.5	0.0	0.0	0.943510630685659	-0.057387173	-0.13000625	-0.0298967808485031	-0.1547414511442184	-0.05014053	-0.059892654	-0.140625	-0.053802490234375
BNIP1_e3_T208G	T208G	CAGGCAGGAGCCACCACACCTGGTCTCTCATTCTTTTCTAAATAACTGTCATTTTTTTTTTTTTTTTTAGCCAGTTCTCTATCAAAGGGCATTTATTTGGACTGCTTCCACATTTTTTTTTAAGCTAACTTATTCCCTGACAGACTTTTCTTCAACTCAGCATGACTTCAACTCTCCAACTACACCTGTTACCTTCAGTGTGAGTATGTGTATGTTCTTTTTAA	BNIP1	BNIP1_e3	ENSE00000812895	BNIP1_e3	ENSE00000812895	G	sub	Intron down	35.2474480779205	34.4283337349889	-0.819114342931604	5.55555555555556	0.0	7.69230769230769	0.943510630685659	-0.067148924	-0.13341206	-0.0450087040662765	-0.1247958391904831	-0.027941704	-0.02397573	-0.083984375	-0.03131103515625
BNIP1_e3_del204to209	del204to209	CAGGCAGGAGCCACCACACCTGGTCTCTCATTCTTTTCTAAATAACTGTCATTTTTTTTTTTTTTTTTAGCCAGTTCTCTATCAAAGGGCATTTATTTGGACTGCTTCCACATTTTTTTTTAAGCTAACTTATTCCCTGACAGACTTTTCTTCAACTCAGCATGACTTCAACTCTCCAACTACACCTGTTACCTTCAGTGTGAGTATGTTCTTTTTAA	BNIP1	BNIP1_e3	ENSE00000812895	BNIP1_e3	ENSE00000812895	∆6nt	∆6nt	5'SS	35.2474480779205	34.5404277090164	-0.707020368904099	7.57575757575758	0.0	22.5	0.943510630685659	-0.034261674	-0.038327128	0.0142111666500568	-0.06986965239048	-0.0102895945	0.0037737489	-0.05078125	-0.041168212890625
BNIP1_e3_T209A	T209A	CAGGCAGGAGCCACCACACCTGGTCTCTCATTCTTTTCTAAATAACTGTCATTTTTTTTTTTTTTTTTAGCCAGTTCTCTATCAAAGGGCATTTATTTGGACTGCTTCCACATTTTTTTTTAAGCTAACTTATTCCCTGACAGACTTTTCTTCAACTCAGCATGACTTCAACTCTCCAACTACACCTGTTACCTTCAGTGTGAGTATTAGTATGTTCTTTTTAA	BNIP1	BNIP1_e3	ENSE00000812895	BNIP1_e3	ENSE00000812895	A	sub	Intron down	35.2474480779205	35.2309785601345	-0.0164695177859997	7.8125	0.0	17.2413793103448	0.943510630685659	0.012202531	-0.02948609	0.0091310739517211	-0.0164812505245208	-0.002464801	-0.01631862	-0.01171875	-0.014404296875
BNIP1_e3_del208to210	del208to210	CAGGCAGGAGCCACCACACCTGGTCTCTCATTCTTTTCTAAATAACTGTCATTTTTTTTTTTTTTTTTAGCCAGTTCTCTATCAAAGGGCATTTATTTGGACTGCTTCCACATTTTTTTTTAAGCTAACTTATTCCCTGACAGACTTTTCTTCAACTCAGCATGACTTCAACTCTCCAACTACACCTGTTACCTTCAGTGTGAGTATTATGTTCTTTTTAA	BNIP1	BNIP1_e3	ENSE00000812895	BNIP1_e3	ENSE00000812895	∆3nt	∆3nt	Intron down	35.2474480779205	52.4723019242274	17.2248538463069	9.09090909090909	0.0	35.7142857142857	0.943510630685659	0.03888482	0.056450784	0.0287283509969711	0.0748077481985092	0.009214066	-0.0040980875	0.009765625	-0.013671875
BNIP1_e3_del207to207	del207to207	CAGGCAGGAGCCACCACACCTGGTCTCTCATTCTTTTCTAAATAACTGTCATTTTTTTTTTTTTTTTTAGCCAGTTCTCTATCAAAGGGCATTTATTTGGACTGCTTCCACATTTTTTTTTAAGCTAACTTATTCCCTGACAGACTTTTCTTCAACTCAGCATGACTTCAACTCTCCAACTACACCTGTTACCTTCAGTGTGAGTATTGTATGTTCTTTTTAA	BNIP1	BNIP1_e3	ENSE00000812895	BNIP1_e3	ENSE00000812895	∆1nt	∆1nt	Intron down	35.2474480779205	42.5816239253189	7.3341758473984	6.25	0.0	27.2727272727273	0.943510630685659	0.031427324	-0.031535983	0.0072803236544132	0.0578305721282959	-0.049838632	0.001840502	-0.01171875	-0.000244140625
BNIP1_e3_G210A	G210A	CAGGCAGGAGCCACCACACCTGGTCTCTCATTCTTTTCTAAATAACTGTCATTTTTTTTTTTTTTTTTAGCCAGTTCTCTATCAAAGGGCATTTATTTGGACTGCTTCCACATTTTTTTTTAAGCTAACTTATTCCCTGACAGACTTTTCTTCAACTCAGCATGACTTCAACTCTCCAACTACACCTGTTACCTTCAGTGTGAGTATTTATATGTTCTTTTTAA	BNIP1	BNIP1_e3	ENSE00000812895	BNIP1_e3	ENSE00000812895	A	sub	Intron down	35.2474480779205	46.5507832634984	11.3033351855779	10.0	0.0	57.8947368421053	0.943510630685659	0.04016009	0.067866385	0.0177407264709472	0.0706620514392852	0.01130148	0.007864177	0.025390625	0.0047607421875
BNIP1_e3_G210C	G210C	CAGGCAGGAGCCACCACACCTGGTCTCTCATTCTTTTCTAAATAACTGTCATTTTTTTTTTTTTTTTTAGCCAGTTCTCTATCAAAGGGCATTTATTTGGACTGCTTCCACATTTTTTTTTAAGCTAACTTATTCCCTGACAGACTTTTCTTCAACTCAGCATGACTTCAACTCTCCAACTACACCTGTTACCTTCAGTGTGAGTATTTCTATGTTCTTTTTAA	BNIP1	BNIP1_e3	ENSE00000812895	BNIP1_e3	ENSE00000812895	C	sub	Intron down	35.2474480779205	37.6794576552028	2.4320095772823	3.7037037037037	0.0	38.4615384615385	0.943510630685659	0.02674812	0.06382194	0.0118108391761779	0.06692436337471	-0.00923831	0.0045755208	0.009765625	-0.0009765625
BNIP1_e3_T211A	T211A	CAGGCAGGAGCCACCACACCTGGTCTCTCATTCTTTTCTAAATAACTGTCATTTTTTTTTTTTTTTTTAGCCAGTTCTCTATCAAAGGGCATTTATTTGGACTGCTTCCACATTTTTTTTTAAGCTAACTTATTCCCTGACAGACTTTTCTTCAACTCAGCATGACTTCAACTCTCCAACTACACCTGTTACCTTCAGTGTGAGTATTTGAATGTTCTTTTTAA	BNIP1	BNIP1_e3	ENSE00000812895	BNIP1_e3	ENSE00000812895	A	sub	Intron down	35.2474480779205	54.3777793314773	19.1303312535568	17.6470588235294	0.0	38.0952380952381	0.943510630685659	0.033602357	0.032840073	0.0181495994329452	0.0412900149822235	0.016881779	0.003634125	0.03125	0.0177001953125
BNIP1_e3_del211to213	del211to213	CAGGCAGGAGCCACCACACCTGGTCTCTCATTCTTTTCTAAATAACTGTCATTTTTTTTTTTTTTTTTAGCCAGTTCTCTATCAAAGGGCATTTATTTGGACTGCTTCCACATTTTTTTTTAAGCTAACTTATTCCCTGACAGACTTTTCTTCAACTCAGCATGACTTCAACTCTCCAACTACACCTGTTACCTTCAGTGTGAGTATTTGGTTCTTTTTAA	BNIP1	BNIP1_e3	ENSE00000812895	BNIP1_e3	ENSE00000812895	∆3nt	∆3nt	Intron down	35.2474480779205	48.7444183008883	13.4969702229678	15.7894736842105	7.69230769230769	11.7647058823529	0.943510630685659	0.02241832	0.009234637	0.0251450985670089	-0.0315470248460769	-0.009432979	-0.016510218	-0.0078125	-0.01788330078125
BNIP1_e3_T213G	T213G	CAGGCAGGAGCCACCACACCTGGTCTCTCATTCTTTTCTAAATAACTGTCATTTTTTTTTTTTTTTTTAGCCAGTTCTCTATCAAAGGGCATTTATTTGGACTGCTTCCACATTTTTTTTTAAGCTAACTTATTCCCTGACAGACTTTTCTTCAACTCAGCATGACTTCAACTCTCCAACTACACCTGTTACCTTCAGTGTGAGTATTTGTAGGTTCTTTTTAA	BNIP1	BNIP1_e3	ENSE00000812895	BNIP1_e3	ENSE00000812895	G	sub	Intron down	35.2474480779205	41.3951250918902	6.1476770139697	9.67741935483871	0.0	23.8095238095238	0.943510630685659	-0.028213501	-0.133836	-0.0184558480978012	-0.1287796795368194	-0.003922589	-0.04420948	-0.072265625	-0.03363037109375
BNIP1_e3_G214A	G214A	CAGGCAGGAGCCACCACACCTGGTCTCTCATTCTTTTCTAAATAACTGTCATTTTTTTTTTTTTTTTTAGCCAGTTCTCTATCAAAGGGCATTTATTTGGACTGCTTCCACATTTTTTTTTAAGCTAACTTATTCCCTGACAGACTTTTCTTCAACTCAGCATGACTTCAACTCTCCAACTACACCTGTTACCTTCAGTGTGAGTATTTGTATATTCTTTTTAA	BNIP1	BNIP1_e3	ENSE00000812895	BNIP1_e3	ENSE00000812895	A	sub	Intron down	35.2474480779205	52.9602405733223	17.7127924954018	13.0434782608696	14.2857142857143	50.0	0.943510630685659	0.04235646	0.04855451	0.0174660086631774	0.0545365661382675	0.0042883456	-0.0020148754	0.021484375	0.0037841796875
BNIP1_e3_T215A	T215A	CAGGCAGGAGCCACCACACCTGGTCTCTCATTCTTTTCTAAATAACTGTCATTTTTTTTTTTTTTTTTAGCCAGTTCTCTATCAAAGGGCATTTATTTGGACTGCTTCCACATTTTTTTTTAAGCTAACTTATTCCCTGACAGACTTTTCTTCAACTCAGCATGACTTCAACTCTCCAACTACACCTGTTACCTTCAGTGTGAGTATTTGTATGATCTTTTTAA	BNIP1	BNIP1_e3	ENSE00000812895	BNIP1_e3	ENSE00000812895	A	sub	Intron down	35.2474480779205	28.2220109424225	-7.025437135498	4.76190476190476	0.0	32.5581395348837	0.943510630685659	0.016569465	-0.006715119	0.0087527334690094	-0.0239559412002563	0.015285626	-0.004832953	-0.01171875	-0.011962890625
BNIP1_e3_T215C	T215C	CAGGCAGGAGCCACCACACCTGGTCTCTCATTCTTTTCTAAATAACTGTCATTTTTTTTTTTTTTTTTAGCCAGTTCTCTATCAAAGGGCATTTATTTGGACTGCTTCCACATTTTTTTTTAAGCTAACTTATTCCCTGACAGACTTTTCTTCAACTCAGCATGACTTCAACTCTCCAACTACACCTGTTACCTTCAGTGTGAGTATTTGTATGCTCTTTTTAA	BNIP1	BNIP1_e3	ENSE00000812895	BNIP1_e3	ENSE00000812895	C	sub	Intron down	35.2474480779205	59.9706406883935	24.723192610473	20.0	0.0	50.0	0.943510630685659	0.006148249	-0.020326257	-0.0060506388545036	-0.0279212445020675	-0.00055100024	-0.0047041476	-0.02734375	-0.012451171875
