## Supplementary Table 12 for "OpenSplice: the impact of half a million mutations on the alternative splicing of 600 human exons": supplementary_table_FINAL_PLOTTING_UNIVERSE_complete_case_unique_ntseq.tsv (part 98 of 302)

variant_id	variant_token	nt_seq	gene	exon_id	ensembl_exon_id	exon_id_archive	ensembl_exon_id_archive	mut	mut_type	region	wt_psi	psi	delta_psi	psi_r1	psi_r2	psi_r3	se_wt_psi	spliceai_minigene__spliceai_minigene_delta_mean	spliceai_genome__spliceai_genome_delta_mean	pangolin_minigene__pangolin_minigene_mean_delta_signed	pangolin_genome__pangolin_genome_mean_delta_signed	splicetransformer_minigene__splice_transformer_minigene_delta_mean	splicetransformer_genome__splice_transformer_genomic_delta_mean	alphagenome_genome__mean_delta_splice	alphagenome_minigene__alphagenome_minigene_delta_mean
BNIP1_e3_T215G	T215G	CAGGCAGGAGCCACCACACCTGGTCTCTCATTCTTTTCTAAATAACTGTCATTTTTTTTTTTTTTTTTAGCCAGTTCTCTATCAAAGGGCATTTATTTGGACTGCTTCCACATTTTTTTTTAAGCTAACTTATTCCCTGACAGACTTTTCTTCAACTCAGCATGACTTCAACTCTCCAACTACACCTGTTACCTTCAGTGTGAGTATTTGTATGGTCTTTTTAA	BNIP1	BNIP1_e3	ENSE00000812895	BNIP1_e3	ENSE00000812895	G	sub	Intron down	35.2474480779205	37.0755755357236	1.8281274578031	8.82352941176471	0.0	0.0	0.943510630685659	0.0051654577	-0.06332341	-0.0104203820228576	-0.0723988562822341	0.019957855	-0.012151867	-0.03515625	-0.010986328125
BNIP1_e3_T216A	T216A	CAGGCAGGAGCCACCACACCTGGTCTCTCATTCTTTTCTAAATAACTGTCATTTTTTTTTTTTTTTTTAGCCAGTTCTCTATCAAAGGGCATTTATTTGGACTGCTTCCACATTTTTTTTTAAGCTAACTTATTCCCTGACAGACTTTTCTTCAACTCAGCATGACTTCAACTCTCCAACTACACCTGTTACCTTCAGTGTGAGTATTTGTATGTACTTTTTAA	BNIP1	BNIP1_e3	ENSE00000812895	BNIP1_e3	ENSE00000812895	A	sub	Intron down	35.2474480779205	64.2097753421502	28.9623272642297	26.4705882352941	22.2222222222222	36.0	0.943510630685659	0.0027008653	-0.036827832	0.0060244649648666	-0.0279280990362167	0.015690506	-0.0022431612	-0.015625	-0.01336669921875
BNIP1_e3_C217A	C217A	CAGGCAGGAGCCACCACACCTGGTCTCTCATTCTTTTCTAAATAACTGTCATTTTTTTTTTTTTTTTTAGCCAGTTCTCTATCAAAGGGCATTTATTTGGACTGCTTCCACATTTTTTTTTAAGCTAACTTATTCCCTGACAGACTTTTCTTCAACTCAGCATGACTTCAACTCTCCAACTACACCTGTTACCTTCAGTGTGAGTATTTGTATGTTATTTTTAA	BNIP1	BNIP1_e3	ENSE00000812895	BNIP1_e3	ENSE00000812895	A	sub	Intron down	35.2474480779205	40.0603003645776	4.8128522866571	10.0	0.0	19.0476190476191	0.943510630685659	0.02414018	-0.00935781	0.0105584412813186	0.0130002051591873	0.009965681	0.006613195	0.00390625	-0.0035400390625
BNIP1_e3_del218to223	del218to223	CAGGCAGGAGCCACCACACCTGGTCTCTCATTCTTTTCTAAATAACTGTCATTTTTTTTTTTTTTTTTAGCCAGTTCTCTATCAAAGGGCATTTATTTGGACTGCTTCCACATTTTTTTTTAAGCTAACTTATTCCCTGACAGACTTTTCTTCAACTCAGCATGACTTCAACTCTCCAACTACACCTGTTACCTTCAGTGTGAGTATTTGTATGTTCA	BNIP1	BNIP1_e3	ENSE00000812895	BNIP1_e3	ENSE00000812895	∆6nt	∆6nt	Intron down	35.2474480779205	48.1248433991042	12.8773953211837	0.0	0.0	45.4545454545455	0.943510630685659	-0.06775078	-0.12672669	0.0088870599865913	-0.1334700435400009	-0.04987269	-0.032286823	-0.07421875	-0.045562744140625
BNIP1_e3_del219to224	del219to224	CAGGCAGGAGCCACCACACCTGGTCTCTCATTCTTTTCTAAATAACTGTCATTTTTTTTTTTTTTTTTAGCCAGTTCTCTATCAAAGGGCATTTATTTGGACTGCTTCCACATTTTTTTTTAAGCTAACTTATTCCCTGACAGACTTTTCTTCAACTCAGCATGACTTCAACTCTCCAACTACACCTGTTACCTTCAGTGTGAGTATTTGTATGTTCT	BNIP1	BNIP1_e3	ENSE00000812895	BNIP1_e3	ENSE00000812895	∆6nt	∆6nt	Intron down	35.2474480779205	28.5226665065315	-6.724781571389	3.125	0.0	10.5263157894737	0.943510630685659	-0.030981302	-0.08480173	0.0335317477583885	-0.1008758619427681	-0.014431864	-0.0137732625	-0.072265625	-0.03741455078125
BNIP1_e3_del218to220	del218to220	CAGGCAGGAGCCACCACACCTGGTCTCTCATTCTTTTCTAAATAACTGTCATTTTTTTTTTTTTTTTTAGCCAGTTCTCTATCAAAGGGCATTTATTTGGACTGCTTCCACATTTTTTTTTAAGCTAACTTATTCCCTGACAGACTTTTCTTCAACTCAGCATGACTTCAACTCTCCAACTACACCTGTTACCTTCAGTGTGAGTATTTGTATGTTCTTAA	BNIP1	BNIP1_e3	ENSE00000812895	BNIP1_e3	ENSE00000812895	∆3nt	∆3nt	Intron down	35.2474480779205	51.8465231167528	16.5990750388323	3.57142857142857	33.3333333333333	47.0588235294118	0.943510630685659	-0.0031059086	-0.057196975	0.0052814558148384	-0.0695169121026992	-0.018261373	-0.032774538	-0.0390625	-0.03131103515625
BNIP1_e3_T221G	T221G	CAGGCAGGAGCCACCACACCTGGTCTCTCATTCTTTTCTAAATAACTGTCATTTTTTTTTTTTTTTTTAGCCAGTTCTCTATCAAAGGGCATTTATTTGGACTGCTTCCACATTTTTTTTTAAGCTAACTTATTCCCTGACAGACTTTTCTTCAACTCAGCATGACTTCAACTCTCCAACTACACCTGTTACCTTCAGTGTGAGTATTTGTATGTTCTTTGTAA	BNIP1	BNIP1_e3	ENSE00000812895	BNIP1_e3	ENSE00000812895	G	sub	Intron down	35.2474480779205	48.1361038298113	12.8886557518908	0.0	0.0	36.3636363636364	0.943510630685659	0.012898326	-0.040189236	0.010175734758377	-0.0192485004663467	0.011900552	-0.002711296	-0.029296875	-0.0064697265625
BNIP1_e3_del218to218	del218to218	CAGGCAGGAGCCACCACACCTGGTCTCTCATTCTTTTCTAAATAACTGTCATTTTTTTTTTTTTTTTTAGCCAGTTCTCTATCAAAGGGCATTTATTTGGACTGCTTCCACATTTTTTTTTAAGCTAACTTATTCCCTGACAGACTTTTCTTCAACTCAGCATGACTTCAACTCTCCAACTACACCTGTTACCTTCAGTGTGAGTATTTGTATGTTCTTTTAA	BNIP1	BNIP1_e3	ENSE00000812895	BNIP1_e3	ENSE00000812895	∆1nt	∆1nt	Intron down	35.2474480779205	34.5343090459468	-0.713139031973703	4.34782608695652		14.2857142857143	0.943510630685659	0.016937673	-0.042147547	0.0015103369951248	0.008919671177864	-0.062597714	-0.0054447055	-0.013671875	-0.005126953125
BNIP1_e3_T222G	T222G	CAGGCAGGAGCCACCACACCTGGTCTCTCATTCTTTTCTAAATAACTGTCATTTTTTTTTTTTTTTTTAGCCAGTTCTCTATCAAAGGGCATTTATTTGGACTGCTTCCACATTTTTTTTTAAGCTAACTTATTCCCTGACAGACTTTTCTTCAACTCAGCATGACTTCAACTCTCCAACTACACCTGTTACCTTCAGTGTGAGTATTTGTATGTTCTTTTGAA	BNIP1	BNIP1_e3	ENSE00000812895	BNIP1_e3	ENSE00000812895	G	sub	Intron down	35.2474480779205	37.083994137692	1.8365460597715	7.89473684210526	0.0	24.2424242424242	0.943510630685659	-0.004485786	-0.049993724	-0.0105392336845397	-0.0483217984437942	-0.0062540844	-0.011059523	-0.025390625	-0.0028076171875
BNIP1_e3_del223to223	del223to223	CAGGCAGGAGCCACCACACCTGGTCTCTCATTCTTTTCTAAATAACTGTCATTTTTTTTTTTTTTTTTAGCCAGTTCTCTATCAAAGGGCATTTATTTGGACTGCTTCCACATTTTTTTTTAAGCTAACTTATTCCCTGACAGACTTTTCTTCAACTCAGCATGACTTCAACTCTCCAACTACACCTGTTACCTTCAGTGTGAGTATTTGTATGTTCTTTTTA	BNIP1	BNIP1_e3	ENSE00000812895	BNIP1_e3	ENSE00000812895	∆1nt	∆1nt	Intron down	35.2474480779205	52.8276272861843	17.5801792082638	17.8571428571429	0.0	24.0	0.943510630685659	-0.008683085	-0.003866285	-0.0153328403830528	0.0434884130954742	-0.088866346	-3.489852e-05	-0.013671875	-0.0079345703125
BNIP1_e3_A224C	A224C	CAGGCAGGAGCCACCACACCTGGTCTCTCATTCTTTTCTAAATAACTGTCATTTTTTTTTTTTTTTTTAGCCAGTTCTCTATCAAAGGGCATTTATTTGGACTGCTTCCACATTTTTTTTTAAGCTAACTTATTCCCTGACAGACTTTTCTTCAACTCAGCATGACTTCAACTCTCCAACTACACCTGTTACCTTCAGTGTGAGTATTTGTATGTTCTTTTTAC	BNIP1	BNIP1_e3	ENSE00000812895	BNIP1_e3	ENSE00000812895	C	sub	Intron down	35.2474480779205	46.6293494914114	11.3819014134909	8.69565217391304	20.0	50.0	0.943510630685659	0.012473315	-0.004778683	0.0013949275016784	-0.0243067890405654	0.010862753	-0.0065324605	-0.0234375	0.0042724609375
BNIP1_e3_A224T	A224T	CAGGCAGGAGCCACCACACCTGGTCTCTCATTCTTTTCTAAATAACTGTCATTTTTTTTTTTTTTTTTAGCCAGTTCTCTATCAAAGGGCATTTATTTGGACTGCTTCCACATTTTTTTTTAAGCTAACTTATTCCCTGACAGACTTTTCTTCAACTCAGCATGACTTCAACTCTCCAACTACACCTGTTACCTTCAGTGTGAGTATTTGTATGTTCTTTTTAT	BNIP1	BNIP1_e3	ENSE00000812895	BNIP1_e3	ENSE00000812895	U	sub	Intron down	35.2474480779205	57.3020694581146	22.0546213801941	4.34782608695652	60.0	25.0	0.943510630685659	0.034155518	0.015006542	0.0148656070232391	0.0168812423944473	0.016290039	0.0016629696	-0.0078125	-0.0025634765625
BNIP1_e3_del215to217	del215to217	CAGGCAGGAGCCACCACACCTGGTCTCTCATTCTTTTCTAAATAACTGTCATTTTTTTTTTTTTTTTTAGCCAGTTCTCTATCAAAGGGCATTTATTTGGACTGCTTCCACATTTTTTTTTAAGCTAACTTATTCCCTGACAGACTTTTCTTCAACTCAGCATGACTTCAACTCTCCAACTACACCTGTTACCTTCAGTGTGAGTATTTGTATGTTTTTAA	BNIP1	BNIP1_e3	ENSE00000812895	BNIP1_e3	ENSE00000812895	∆3nt	∆3nt	Intron down	35.2474480779205	37.1492648773872	1.9018167994667	8.16326530612245	0.0	27.5862068965517	0.943510630685659	-0.0034669042	-0.031228274	0.0181390792131423	-0.0394539982080459	-0.01519689	-0.021915108	-0.01953125	-0.02703857421875
BNIP1_e3_del217to217	del217to217	CAGGCAGGAGCCACCACACCTGGTCTCTCATTCTTTTCTAAATAACTGTCATTTTTTTTTTTTTTTTTAGCCAGTTCTCTATCAAAGGGCATTTATTTGGACTGCTTCCACATTTTTTTTTAAGCTAACTTATTCCCTGACAGACTTTTCTTCAACTCAGCATGACTTCAACTCTCCAACTACACCTGTTACCTTCAGTGTGAGTATTTGTATGTTTTTTTAA	BNIP1	BNIP1_e3	ENSE00000812895	BNIP1_e3	ENSE00000812895	∆1nt	∆1nt	Intron down	35.2474480779205	64.5304619021427	29.2830138242222	28.5714285714286	0.0	34.6153846153846	0.943510630685659	0.017734349	-0.036288828	0.017081931233406	0.0438491404056549	-0.05502797	-0.00020077825	-0.0078125	-0.011474609375
BNIP1_e3_del212to212	del212to212	CAGGCAGGAGCCACCACACCTGGTCTCTCATTCTTTTCTAAATAACTGTCATTTTTTTTTTTTTTTTTAGCCAGTTCTCTATCAAAGGGCATTTATTTGGACTGCTTCCACATTTTTTTTTAAGCTAACTTATTCCCTGACAGACTTTTCTTCAACTCAGCATGACTTCAACTCTCCAACTACACCTGTTACCTTCAGTGTGAGTATTTGTTGTTCTTTTTAA	BNIP1	BNIP1_e3	ENSE00000812895	BNIP1_e3	ENSE00000812895	∆1nt	∆1nt	Intron down	35.2474480779205	34.2574700104662	-0.9899780674543	3.84615384615385	0.0	20.0	0.943510630685659	0.049055338	0.019724727	0.0193592235445976	0.0825975090265274	-0.05061537	0.008540928	0.0078125	0.0125732421875
BNIP1_e3_A212T	A212T	CAGGCAGGAGCCACCACACCTGGTCTCTCATTCTTTTCTAAATAACTGTCATTTTTTTTTTTTTTTTTAGCCAGTTCTCTATCAAAGGGCATTTATTTGGACTGCTTCCACATTTTTTTTTAAGCTAACTTATTCCCTGACAGACTTTTCTTCAACTCAGCATGACTTCAACTCTCCAACTACACCTGTTACCTTCAGTGTGAGTATTTGTTTGTTCTTTTTAA	BNIP1	BNIP1_e3	ENSE00000812895	BNIP1_e3	ENSE00000812895	U	sub	Intron down	35.2474480779205	37.9764785440817	2.7290304661612	5.26315789473684	0.0	30.4347826086957	0.943510630685659	0.025795221	0.07028949	0.0120428353548049	0.0541543513536453	0.004741162	0.010241121	0.01953125	0.0216064453125
BNIP1_e3_del210to210	del210to210	CAGGCAGGAGCCACCACACCTGGTCTCTCATTCTTTTCTAAATAACTGTCATTTTTTTTTTTTTTTTTAGCCAGTTCTCTATCAAAGGGCATTTATTTGGACTGCTTCCACATTTTTTTTTAAGCTAACTTATTCCCTGACAGACTTTTCTTCAACTCAGCATGACTTCAACTCTCCAACTACACCTGTTACCTTCAGTGTGAGTATTTTATGTTCTTTTTAA	BNIP1	BNIP1_e3	ENSE00000812895	BNIP1_e3	ENSE00000812895	∆1nt	∆1nt	Intron down	35.2474480779205	51.9388553994263	16.6914073215058	16.0	10.0	44.4444444444444	0.943510630685659	0.056697816	0.042560637	0.0216419249773025	0.1121192574501037	-0.04531399	0.0099772215	0.0234375	0.0164794921875
BNIP1_e3_del209to214	del209to214	CAGGCAGGAGCCACCACACCTGGTCTCTCATTCTTTTCTAAATAACTGTCATTTTTTTTTTTTTTTTTAGCCAGTTCTCTATCAAAGGGCATTTATTTGGACTGCTTCCACATTTTTTTTTAAGCTAACTTATTCCCTGACAGACTTTTCTTCAACTCAGCATGACTTCAACTCTCCAACTACACCTGTTACCTTCAGTGTGAGTATTTTCTTTTTAA	BNIP1	BNIP1_e3	ENSE00000812895	BNIP1_e3	ENSE00000812895	∆6nt	∆6nt	Intron down	35.2474480779205	40.4073705323884	5.1599224544679	10.0	0.0	27.5	0.943510630685659	0.004111409	0.026103675	0.0406544208526611	0.0033965110778808	0.010340154	0.018795937	0.00390625	-0.02862548828125
BNIP1_e3_del210to212	del210to212	CAGGCAGGAGCCACCACACCTGGTCTCTCATTCTTTTCTAAATAACTGTCATTTTTTTTTTTTTTTTTAGCCAGTTCTCTATCAAAGGGCATTTATTTGGACTGCTTCCACATTTTTTTTTAAGCTAACTTATTCCCTGACAGACTTTTCTTCAACTCAGCATGACTTCAACTCTCCAACTACACCTGTTACCTTCAGTGTGAGTATTTTGTTCTTTTTAA	BNIP1	BNIP1_e3	ENSE00000812895	BNIP1_e3	ENSE00000812895	∆3nt	∆3nt	Intron down	35.2474480779205	38.4151605699558	3.1677124920353	9.09090909090909	0.0	29.7872340425532	0.943510630685659	0.02019161	0.05202529	0.0256370157003402	0.0565365999937057	0.008191742	-0.0029007196	0.0078125	-0.00799560546875
BNIP1_e3_A206C	A206C	CAGGCAGGAGCCACCACACCTGGTCTCTCATTCTTTTCTAAATAACTGTCATTTTTTTTTTTTTTTTTAGCCAGTTCTCTATCAAAGGGCATTTATTTGGACTGCTTCCACATTTTTTTTTAAGCTAACTTATTCCCTGACAGACTTTTCTTCAACTCAGCATGACTTCAACTCTCCAACTACACCTGTTACCTTCAGTGTGAGTCTTTGTATGTTCTTTTTAA	BNIP1	BNIP1_e3	ENSE00000812895	BNIP1_e3	ENSE00000812895	C	sub	Intron down	35.2474480779205	9.83001933598334	-25.4174287419372	0.0	1.35135135135135	2.02020202020202	0.943510630685659	-0.26711553	-0.36130637	-0.2112275660037994	-0.3494057171046734	-0.15191539	-0.16343445	-0.3564453125	-0.06341552734375
BNIP1_e3_A206G	A206G	CAGGCAGGAGCCACCACACCTGGTCTCTCATTCTTTTCTAAATAACTGTCATTTTTTTTTTTTTTTTTAGCCAGTTCTCTATCAAAGGGCATTTATTTGGACTGCTTCCACATTTTTTTTTAAGCTAACTTATTCCCTGACAGACTTTTCTTCAACTCAGCATGACTTCAACTCTCCAACTACACCTGTTACCTTCAGTGTGAGTGTTTGTATGTTCTTTTTAA	BNIP1	BNIP1_e3	ENSE00000812895	BNIP1_e3	ENSE00000812895	G	sub	Intron down	35.2474480779205	7.50926902484449	-27.738179053076	0.0	0.0	2.94117647058824	0.943510630685659	-0.22890806	-0.34160644	-0.1851033270359039	-0.328374546021223	-0.14832804	-0.15675783	-0.3466796875	-0.0622100830078125
BNIP1_e3_del205to207	del205to207	CAGGCAGGAGCCACCACACCTGGTCTCTCATTCTTTTCTAAATAACTGTCATTTTTTTTTTTTTTTTTAGCCAGTTCTCTATCAAAGGGCATTTATTTGGACTGCTTCCACATTTTTTTTTAAGCTAACTTATTCCCTGACAGACTTTTCTTCAACTCAGCATGACTTCAACTCTCCAACTACACCTGTTACCTTCAGTGTGAGTTGTATGTTCTTTTTAA	BNIP1	BNIP1_e3	ENSE00000812895	BNIP1_e3	ENSE00000812895	∆3nt	∆3nt	5'SS	35.2474480779205	4.57434314853925	-30.6731049293813	0.209205020920502	0.0	2.26244343891403	0.943510630685659	-0.27870715	-0.40061766	-0.1536881923675537	-0.3062440976500511	-0.11044092	-0.13044626	-0.3984375	-0.0653839111328125
BNIP1_e3_del206to206	del206to206	CAGGCAGGAGCCACCACACCTGGTCTCTCATTCTTTTCTAAATAACTGTCATTTTTTTTTTTTTTTTTAGCCAGTTCTCTATCAAAGGGCATTTATTTGGACTGCTTCCACATTTTTTTTTAAGCTAACTTATTCCCTGACAGACTTTTCTTCAACTCAGCATGACTTCAACTCTCCAACTACACCTGTTACCTTCAGTGTGAGTTTTGTATGTTCTTTTTAA	BNIP1	BNIP1_e3	ENSE00000812895	BNIP1_e3	ENSE00000812895	∆1nt	∆1nt	Intron down	35.2474480779205	16.241638154	-19.0058099239205	1.96078431372549	0.0	0.0	0.943510630685659	-0.21859427	-0.39459047	-0.1726125925779342	-0.3044956400990486	-0.1564719	-0.10175425	-0.3310546875	-0.0619049072265625
BNIP1_e3_A206T	A206T	CAGGCAGGAGCCACCACACCTGGTCTCTCATTCTTTTCTAAATAACTGTCATTTTTTTTTTTTTTTTTAGCCAGTTCTCTATCAAAGGGCATTTATTTGGACTGCTTCCACATTTTTTTTTAAGCTAACTTATTCCCTGACAGACTTTTCTTCAACTCAGCATGACTTCAACTCTCCAACTACACCTGTTACCTTCAGTGTGAGTTTTTGTATGTTCTTTTTAA	BNIP1	BNIP1_e3	ENSE00000812895	BNIP1_e3	ENSE00000812895	U	sub	Intron down	35.2474480779205	43.4218042070622	8.1743561291417	10.5263157894737	0.0	18.1818181818182	0.943510630685659	-0.2557401	-0.37237352	-0.2020844966173172	-0.3380010835826397	-0.1512399	-0.1505062	-0.3359375	-0.0614776611328125
BNIP1_e3_del204to204	del204to204	CAGGCAGGAGCCACCACACCTGGTCTCTCATTCTTTTCTAAATAACTGTCATTTTTTTTTTTTTTTTTAGCCAGTTCTCTATCAAAGGGCATTTATTTGGACTGCTTCCACATTTTTTTTTAAGCTAACTTATTCCCTGACAGACTTTTCTTCAACTCAGCATGACTTCAACTCTCCAACTACACCTGTTACCTTCAGTGTGATATTTGTATGTTCTTTTTAA	BNIP1	BNIP1_e3	ENSE00000812895	BNIP1_e3	ENSE00000812895	∆1nt	∆1nt	5'SS	35.2474480779205	1.33892167741361	-33.9085264005069	0.0	0.0	0.0	0.943510630685659	-0.6851522	-0.6292765	-0.5413570941309445	-0.4530939173000661	-0.25189415	-0.86494195	-0.7892684936523438	-0.072945237159729
BNIP1_e3_G204T	G204T	CAGGCAGGAGCCACCACACCTGGTCTCTCATTCTTTTCTAAATAACTGTCATTTTTTTTTTTTTTTTTAGCCAGTTCTCTATCAAAGGGCATTTATTTGGACTGCTTCCACATTTTTTTTTAAGCTAACTTATTCCCTGACAGACTTTTCTTCAACTCAGCATGACTTCAACTCTCCAACTACACCTGTTACCTTCAGTGTGATTATTTGTATGTTCTTTTTAA	BNIP1	BNIP1_e3	ENSE00000812895	BNIP1_e3	ENSE00000812895	U	sub	5'SS	35.2474480779205	0.728059401986363	-34.5193886759341	0.0	0.0	0.0	0.943510630685659	-0.69922704	-0.63196874	-0.542602218221873	-0.4535291606298415	-0.25666615	-0.90690196	-0.7927780151367188	-0.072939395904541
BNIP1_e3_del203to205	del203to205	CAGGCAGGAGCCACCACACCTGGTCTCTCATTCTTTTCTAAATAACTGTCATTTTTTTTTTTTTTTTTAGCCAGTTCTCTATCAAAGGGCATTTATTTGGACTGCTTCCACATTTTTTTTTAAGCTAACTTATTCCCTGACAGACTTTTCTTCAACTCAGCATGACTTCAACTCTCCAACTACACCTGTTACCTTCAGTGTGATTTGTATGTTCTTTTTAA	BNIP1	BNIP1_e3	ENSE00000812895	BNIP1_e3	ENSE00000812895	∆3nt	∆3nt	5'SS	35.2474480779205	3.43287963504339	-31.8145684428771	0.0	0.0	0.0	0.943510630685659	-0.70372033	-0.6317394	-0.5391204298357479	-0.4528330808107057	-0.25221235	-0.878131	-0.7905750274658203	-0.0731034278869628
BNIP1_e3_del203to208	del203to208	CAGGCAGGAGCCACCACACCTGGTCTCTCATTCTTTTCTAAATAACTGTCATTTTTTTTTTTTTTTTTAGCCAGTTCTCTATCAAAGGGCATTTATTTGGACTGCTTCCACATTTTTTTTTAAGCTAACTTATTCCCTGACAGACTTTTCTTCAACTCAGCATGACTTCAACTCTCCAACTACACCTGTTACCTTCAGTGTGTGTATGTTCTTTTTAA	BNIP1	BNIP1_e3	ENSE00000812895	BNIP1_e3	ENSE00000812895	∆6nt	∆6nt	5'SS	35.2474480779205	1.22015639502366	-34.0272916828968	0.0	0.0	0.100502512562814	0.943510630685659	-0.59633577	-0.61416864	-0.5043539721518755	-0.4497639162582345	-0.2486756	-0.86066043	-0.789642333984375	-0.0729713439941406
BNIP1_e3_A203T	A203T	CAGGCAGGAGCCACCACACCTGGTCTCTCATTCTTTTCTAAATAACTGTCATTTTTTTTTTTTTTTTTAGCCAGTTCTCTATCAAAGGGCATTTATTTGGACTGCTTCCACATTTTTTTTTAAGCTAACTTATTCCCTGACAGACTTTTCTTCAACTCAGCATGACTTCAACTCTCCAACTACACCTGTTACCTTCAGTGTGTGTATTTGTATGTTCTTTTTAA	BNIP1	BNIP1_e3	ENSE00000812895	BNIP1_e3	ENSE00000812895	U	sub	5'SS	35.2474480779205	9.46751500590721	-25.7799330720133	0.0	0.0	0.0	0.943510630685659	-0.64022726	-0.6236485	-0.5059371441602707	-0.450284993276	-0.24976745	-0.8750262	-0.77984619140625	-0.0725688934326172
BNIP1_e3_G202T	G202T	CAGGCAGGAGCCACCACACCTGGTCTCTCATTCTTTTCTAAATAACTGTCATTTTTTTTTTTTTTTTTAGCCAGTTCTCTATCAAAGGGCATTTATTTGGACTGCTTCCACATTTTTTTTTAAGCTAACTTATTCCCTGACAGACTTTTCTTCAACTCAGCATGACTTCAACTCTCCAACTACACCTGTTACCTTCAGTGTTAGTATTTGTATGTTCTTTTTAA	BNIP1	BNIP1_e3	ENSE00000812895	BNIP1_e3	ENSE00000812895	U	sub	5'SS	35.2474480779205	3.89459982158209	-31.3528482563384	0.0	0.0	0.0	0.943510630685659	-0.5560537	-0.59628695	-0.4575757123529911	-0.442194249946624	-0.23554206	-0.7495135	-0.70361328125	-0.0714797973632812
BNIP1_e3_del201to206	del201to206	CAGGCAGGAGCCACCACACCTGGTCTCTCATTCTTTTCTAAATAACTGTCATTTTTTTTTTTTTTTTTAGCCAGTTCTCTATCAAAGGGCATTTATTTGGACTGCTTCCACATTTTTTTTTAAGCTAACTTATTCCCTGACAGACTTTTCTTCAACTCAGCATGACTTCAACTCTCCAACTACACCTGTTACCTTCAGTGTTTGTATGTTCTTTTTAA	BNIP1	BNIP1_e3	ENSE00000812895	BNIP1_e3	ENSE00000812895	∆6nt	∆6nt	5'SS	35.2474480779205	1.52697166186771	-33.7204764160528	0.0	0.0	0.0	0.943510630685659	-0.6596754	-0.6289662	-0.5338726763147861	-0.4529008730314672	-0.25127587	-0.8893851	-0.7943954467773438	-0.0731215476989746
BNIP1_e3_del200to200	del200to200	CAGGCAGGAGCCACCACACCTGGTCTCTCATTCTTTTCTAAATAACTGTCATTTTTTTTTTTTTTTTTAGCCAGTTCTCTATCAAAGGGCATTTATTTGGACTGCTTCCACATTTTTTTTTAAGCTAACTTATTCCCTGACAGACTTTTCTTCAACTCAGCATGACTTCAACTCTCCAACTACACCTGTTACCTTCAGTTGAGTATTTGTATGTTCTTTTTAA	BNIP1	BNIP1_e3	ENSE00000812895	BNIP1_e3	ENSE00000812895	∆1nt	∆1nt	5'SS	35.2474480779205	4.52732200975672	-30.7201260681638	0.0	0.0	0.0	0.943510630685659	-0.47474298	-0.52196264	-0.4140466153767193	-0.3979906563395161	-0.20206848	-0.6002337	-0.6923770606517792	-0.0715633202344179
BNIP1_e3_del199to219	del199to219	CAGGCAGGAGCCACCACACCTGGTCTCTCATTCTTTTCTAAATAACTGTCATTTTTTTTTTTTTTTTTAGCCAGTTCTCTATCAAAGGGCATTTATTTGGACTGCTTCCACATTTTTTTTTAAGCTAACTTATTCCCTGACAGACTTTTCTTCAACTCAGCATGACTTCAACTCTCCAACTACACCTGTTACCTTCAGTTTAA	BNIP1	BNIP1_e3	ENSE00000812895	BNIP1_e3	ENSE00000812895	∆21nt	∆21nt	5'SS	35.2474480779205	1.84726923099429	-33.4001788469262	0.0	0.0	0.0	0.943510630685659	-0.668031	-0.6338884	-0.5364386402070522	-0.4537060108268633	-0.25223717	-0.88952327	-0.79833984375	-0.0731582641601562
BNIP1_e3_G198T	G198T	CAGGCAGGAGCCACCACACCTGGTCTCTCATTCTTTTCTAAATAACTGTCATTTTTTTTTTTTTTTTTAGCCAGTTCTCTATCAAAGGGCATTTATTTGGACTGCTTCCACATTTTTTTTTAAGCTAACTTATTCCCTGACAGACTTTTCTTCAACTCAGCATGACTTCAACTCTCCAACTACACCTGTTACCTTCATTGTGAGTATTTGTATGTTCTTTTTAA	BNIP1	BNIP1_e3	ENSE00000812895	BNIP1_e3	ENSE00000812895	U	sub	5'SS	35.2474480779205	45.1734006091997	9.9259525312792	12.5	0.0	51.219512195122	0.943510630685659	-0.0033227801	0.01626125	0.0068489946424961	0.0038757845759391	0.05109632	-0.0060029626	0.0	0.014892578125
BNIP1_e3_del198to218	del198to218	CAGGCAGGAGCCACCACACCTGGTCTCTCATTCTTTTCTAAATAACTGTCATTTTTTTTTTTTTTTTTAGCCAGTTCTCTATCAAAGGGCATTTATTTGGACTGCTTCCACATTTTTTTTTAAGCTAACTTATTCCCTGACAGACTTTTCTTCAACTCAGCATGACTTCAACTCTCCAACTACACCTGTTACCTTCATTTTAA	BNIP1	BNIP1_e3	ENSE00000812895	BNIP1_e3	ENSE00000812895	∆21nt	∆21nt	5'SS	35.2474480779205	4.28829521073541	-30.9591528671851	0.0	0.0	0.0	0.943510630685659	-0.68732715	-0.6343639	-0.5380037501454353	-0.4542244827607646	-0.2530183	-0.90106833	-0.8021240234375	-0.0732345581054687
BNIP1_e3_del194to214	del194to214	CAGGCAGGAGCCACCACACCTGGTCTCTCATTCTTTTCTAAATAACTGTCATTTTTTTTTTTTTTTTTAGCCAGTTCTCTATCAAAGGGCATTTATTTGGACTGCTTCCACATTTTTTTTTAAGCTAACTTATTCCCTGACAGACTTTTCTTCAACTCAGCATGACTTCAACTCTCCAACTACACCTGTTACCTTCTTTTTAA	BNIP1	BNIP1_e3	ENSE00000812895	BNIP1_e3	ENSE00000812895	∆21nt	∆21nt	5'SS	35.2474480779205	0.817907779047022	-34.4295402988735	0.0	0.0	0.0	0.943510630685659	-0.6943029	-0.6343931	-0.5469357818365097	-0.4544748167973012	-0.25449517	-0.90915537	-0.80487060546875	-0.0732688903808594
BNIP1_e3_del195to200	del195to200	CAGGCAGGAGCCACCACACCTGGTCTCTCATTCTTTTCTAAATAACTGTCATTTTTTTTTTTTTTTTTAGCCAGTTCTCTATCAAAGGGCATTTATTTGGACTGCTTCCACATTTTTTTTTAAGCTAACTTATTCCCTGACAGACTTTTCTTCAACTCAGCATGACTTCAACTCTCCAACTACACCTGTTACCTTGAGTATTTGTATGTTCTTTTTAA	BNIP1	BNIP1_e3	ENSE00000812895	BNIP1_e3	ENSE00000812895	∆6nt	∆6nt	5'SS	35.2474480779205	2.79420585631184	-32.4532422216087	0.0	0.0	0.0	0.943510630685659	-0.6739993	-0.6310325	-0.5357114411890507	-0.4526296709664166	-0.24654506	-0.85710084	-0.77197265625	-0.0730400085449219
BNIP1_e3_C196G	C196G	CAGGCAGGAGCCACCACACCTGGTCTCTCATTCTTTTCTAAATAACTGTCATTTTTTTTTTTTTTTTTAGCCAGTTCTCTATCAAAGGGCATTTATTTGGACTGCTTCCACATTTTTTTTTAAGCTAACTTATTCCCTGACAGACTTTTCTTCAACTCAGCATGACTTCAACTCTCCAACTACACCTGTTACCTTGAGTGTGAGTATTTGTATGTTCTTTTTAA	BNIP1	BNIP1_e3	ENSE00000812895	BNIP1_e3	ENSE00000812895	G	sub	Exon	35.2474480779205	50.4378276469245	15.190379569004	12.5	16.6666666666667	36.1111111111111	0.943510630685659	-0.029303312	-0.04999116	4.911422729492188e-05	-0.0520067662000656	0.0029788688	-0.016957939	-0.033203125	-0.0150146484375
BNIP1_e3_C196T	C196T	CAGGCAGGAGCCACCACACCTGGTCTCTCATTCTTTTCTAAATAACTGTCATTTTTTTTTTTTTTTTTAGCCAGTTCTCTATCAAAGGGCATTTATTTGGACTGCTTCCACATTTTTTTTTAAGCTAACTTATTCCCTGACAGACTTTTCTTCAACTCAGCATGACTTCAACTCTCCAACTACACCTGTTACCTTTAGTGTGAGTATTTGTATGTTCTTTTTAA	BNIP1	BNIP1_e3	ENSE00000812895	BNIP1_e3	ENSE00000812895	U	sub	Exon	35.2474480779205	29.3929943168545	-5.854453761066	0.0	0.0	19.0476190476191	0.943510630685659	-0.058033288	-0.12429705	-0.0279476344585418	-0.1156695336103439	0.00075623393	-0.019426376	-0.103515625	-0.0380859375
BNIP1_e3_del196to198	del196to198	CAGGCAGGAGCCACCACACCTGGTCTCTCATTCTTTTCTAAATAACTGTCATTTTTTTTTTTTTTTTTAGCCAGTTCTCTATCAAAGGGCATTTATTTGGACTGCTTCCACATTTTTTTTTAAGCTAACTTATTCCCTGACAGACTTTTCTTCAACTCAGCATGACTTCAACTCTCCAACTACACCTGTTACCTTTGTGAGTATTTGTATGTTCTTTTTAA	BNIP1	BNIP1_e3	ENSE00000812895	BNIP1_e3	ENSE00000812895	∆3nt	∆3nt	5'SS	35.2474480779205	48.0640403936245	12.816592315704	11.6279069767442	25.0	23.5294117647059	0.943510630685659	-0.092259586	-0.083664656	0.0175938755273818	-0.0522256344556808	0.09859705	-0.04618323	-0.001953125	-0.03533935546875
BNIP1_e3_del193to213	del193to213	CAGGCAGGAGCCACCACACCTGGTCTCTCATTCTTTTCTAAATAACTGTCATTTTTTTTTTTTTTTTTAGCCAGTTCTCTATCAAAGGGCATTTATTTGGACTGCTTCCACATTTTTTTTTAAGCTAACTTATTCCCTGACAGACTTTTCTTCAACTCAGCATGACTTCAACTCTCCAACTACACCTGTTACGTTCTTTTTAA	BNIP1	BNIP1_e3	ENSE00000812895	BNIP1_e3	ENSE00000812895	∆21nt	∆21nt	5'SS	35.2474480779205	0.934642953231696	-34.3128051246888	0.0	0.0	0.0	0.943510630685659	-0.6928091	-0.6342797	-0.5460296990349889	-0.454390569939278	-0.25447088	-0.9085121	-0.802490234375	-0.0732383728027344
BNIP1_e3_del193to198	del193to198	CAGGCAGGAGCCACCACACCTGGTCTCTCATTCTTTTCTAAATAACTGTCATTTTTTTTTTTTTTTTTAGCCAGTTCTCTATCAAAGGGCATTTATTTGGACTGCTTCCACATTTTTTTTTAAGCTAACTTATTCCCTGACAGACTTTTCTTCAACTCAGCATGACTTCAACTCTCCAACTACACCTGTTACTGTGAGTATTTGTATGTTCTTTTTAA	BNIP1	BNIP1_e3	ENSE00000812895	BNIP1_e3	ENSE00000812895	∆6nt	∆6nt	5'SS	35.2474480779205	53.0231611873411	17.7757131094206	17.0212765957447	0.0	42.8571428571429	0.943510630685659	0.05289015	0.13180268	0.0452688634395599	0.1607491075992584	0.17368934	0.020927161	0.095703125	0.0262451171875
BNIP1_e3_C193T	C193T	CAGGCAGGAGCCACCACACCTGGTCTCTCATTCTTTTCTAAATAACTGTCATTTTTTTTTTTTTTTTTAGCCAGTTCTCTATCAAAGGGCATTTATTTGGACTGCTTCCACATTTTTTTTTAAGCTAACTTATTCCCTGACAGACTTTTCTTCAACTCAGCATGACTTCAACTCTCCAACTACACCTGTTACTTTCAGTGTGAGTATTTGTATGTTCTTTTTAA	BNIP1	BNIP1_e3	ENSE00000812895	BNIP1_e3	ENSE00000812895	U	sub	Exon	35.2474480779205	28.8604160658375	-6.387032012083	2.63157894736842	0.0	30.0	0.943510630685659	-0.029942393	-0.064499706	-0.008015900850296	-0.0493637174367904	0.0006865412	-0.015084207	-0.0234375	0.0009765625
BNIP1_e3_C192G	C192G	CAGGCAGGAGCCACCACACCTGGTCTCTCATTCTTTTCTAAATAACTGTCATTTTTTTTTTTTTTTTTAGCCAGTTCTCTATCAAAGGGCATTTATTTGGACTGCTTCCACATTTTTTTTTAAGCTAACTTATTCCCTGACAGACTTTTCTTCAACTCAGCATGACTTCAACTCTCCAACTACACCTGTTAGCTTCAGTGTGAGTATTTGTATGTTCTTTTTAA	BNIP1	BNIP1_e3	ENSE00000812895	BNIP1_e3	ENSE00000812895	G	sub	Exon	35.2474480779205	45.0661804419965	9.818732364076	10.7142857142857	0.0	50.0	0.943510630685659	-0.059755057	-0.1079327	-0.0244918912649154	-0.0919270366430282	-0.041544564	-0.023861766	-0.037109375	-0.0191650390625
BNIP1_e3_del191to196	del191to196	CAGGCAGGAGCCACCACACCTGGTCTCTCATTCTTTTCTAAATAACTGTCATTTTTTTTTTTTTTTTTAGCCAGTTCTCTATCAAAGGGCATTTATTTGGACTGCTTCCACATTTTTTTTTAAGCTAACTTATTCCCTGACAGACTTTTCTTCAACTCAGCATGACTTCAACTCTCCAACTACACCTGTTAGTGTGAGTATTTGTATGTTCTTTTTAA	BNIP1	BNIP1_e3	ENSE00000812895	BNIP1_e3	ENSE00000812895	∆6nt	∆6nt	Exon	35.2474480779205	33.7977777056752	-1.4496703722453	8.15602836879433	5.0	40.2439024390244	0.943510630685659	-0.022947818	-0.018699616	-0.0092622935771942	-0.0531273633241653	0.08819005	0.010818601	0.001953125	-0.03125
BNIP1_e3_del192to194	del192to194	CAGGCAGGAGCCACCACACCTGGTCTCTCATTCTTTTCTAAATAACTGTCATTTTTTTTTTTTTTTTTAGCCAGTTCTCTATCAAAGGGCATTTATTTGGACTGCTTCCACATTTTTTTTTAAGCTAACTTATTCCCTGACAGACTTTTCTTCAACTCAGCATGACTTCAACTCTCCAACTACACCTGTTATCAGTGTGAGTATTTGTATGTTCTTTTTAA	BNIP1	BNIP1_e3	ENSE00000812895	BNIP1_e3	ENSE00000812895	∆3nt	∆3nt	Exon	35.2474480779205	37.7536271134056	2.5061790354851	7.76699029126214	18.1818181818182	37.8571428571429	0.943510630685659	-0.046533287	-0.005690843	0.0532292425632476	0.0920227766036987	0.07169251	-0.041300982	0.044921875	-0.0107421875
BNIP1_e3_C192T	C192T	CAGGCAGGAGCCACCACACCTGGTCTCTCATTCTTTTCTAAATAACTGTCATTTTTTTTTTTTTTTTTAGCCAGTTCTCTATCAAAGGGCATTTATTTGGACTGCTTCCACATTTTTTTTTAAGCTAACTTATTCCCTGACAGACTTTTCTTCAACTCAGCATGACTTCAACTCTCCAACTACACCTGTTATCTTCAGTGTGAGTATTTGTATGTTCTTTTTAA	BNIP1	BNIP1_e3	ENSE00000812895	BNIP1_e3	ENSE00000812895	U	sub	Exon	35.2474480779205	35.7638716065622	0.516423528641696	4.0	0.0	30.0	0.943510630685659	0.006458342	0.021992624	-0.0006707981228828	0.0057698190212249	-0.007848091	0.0019994676	0.001953125	0.0030517578125
BNIP1_e3_del190to210	del190to210	CAGGCAGGAGCCACCACACCTGGTCTCTCATTCTTTTCTAAATAACTGTCATTTTTTTTTTTTTTTTTAGCCAGTTCTCTATCAAAGGGCATTTATTTGGACTGCTTCCACATTTTTTTTTAAGCTAACTTATTCCCTGACAGACTTTTCTTCAACTCAGCATGACTTCAACTCTCCAACTACACCTGTTATGTTCTTTTTAA	BNIP1	BNIP1_e3	ENSE00000812895	BNIP1_e3	ENSE00000812895	∆21nt	∆21nt	5'SS	35.2474480779205	0.536254078296859	-34.7111939996236	0.0	0.0	0.0	0.943510630685659	-0.7006425	-0.634436	-0.5507883355021477	-0.4546313377213664	-0.2551058	-0.9115993	-0.805419921875	-0.0732803344726562
BNIP1_e3_del191to191	del191to191	CAGGCAGGAGCCACCACACCTGGTCTCTCATTCTTTTCTAAATAACTGTCATTTTTTTTTTTTTTTTTAGCCAGTTCTCTATCAAAGGGCATTTATTTGGACTGCTTCCACATTTTTTTTTAAGCTAACTTATTCCCTGACAGACTTTTCTTCAACTCAGCATGACTTCAACTCTCCAACTACACCTGTTCCTTCAGTGTGAGTATTTGTATGTTCTTTTTAA	BNIP1	BNIP1_e3	ENSE00000812895	BNIP1_e3	ENSE00000812895	∆1nt	∆1nt	Exon	35.2474480779205	32.792077667077	-2.4553704108435	7.0	4.16666666666667	27.2727272727273	0.943510630685659	0.00041869283	0.022093117	0.0222484171390533	0.0750064849853515	0.058690667	0.0016660988	0.00390625	0.0057373046875
BNIP1_e3_del191to193	del191to193	CAGGCAGGAGCCACCACACCTGGTCTCTCATTCTTTTCTAAATAACTGTCATTTTTTTTTTTTTTTTTAGCCAGTTCTCTATCAAAGGGCATTTATTTGGACTGCTTCCACATTTTTTTTTAAGCTAACTTATTCCCTGACAGACTTTTCTTCAACTCAGCATGACTTCAACTCTCCAACTACACCTGTTTTCAGTGTGAGTATTTGTATGTTCTTTTTAA	BNIP1	BNIP1_e3	ENSE00000812895	BNIP1_e3	ENSE00000812895	∆3nt	∆3nt	Exon	35.2474480779205	58.8263579278335	23.578909849913	19.0476190476191	25.0	26.6666666666667	0.943510630685659	-0.07178578	-0.051024318	0.0465800166130065	0.0526383370161056	0.0788482	-0.048087806	0.02734375	-0.02386474609375
BNIP1_e3_del187to207	del187to207	CAGGCAGGAGCCACCACACCTGGTCTCTCATTCTTTTCTAAATAACTGTCATTTTTTTTTTTTTTTTTAGCCAGTTCTCTATCAAAGGGCATTTATTTGGACTGCTTCCACATTTTTTTTTAAGCTAACTTATTCCCTGACAGACTTTTCTTCAACTCAGCATGACTTCAACTCTCCAACTACACCTTGTATGTTCTTTTTAA	BNIP1	BNIP1_e3	ENSE00000812895	BNIP1_e3	ENSE00000812895	∆21nt	∆21nt	5'SS	35.2474480779205	1.02352730442237	-34.2239207734981	0.0	0.0	0.0	0.943510630685659	-0.6590216	-0.6309126	-0.5266497582197189	-0.4530972251668572	-0.24906805	-0.87392753	-0.7890625	-0.0730628967285156
BNIP1_e3_del188to193	del188to193	CAGGCAGGAGCCACCACACCTGGTCTCTCATTCTTTTCTAAATAACTGTCATTTTTTTTTTTTTTTTTAGCCAGTTCTCTATCAAAGGGCATTTATTTGGACTGCTTCCACATTTTTTTTTAAGCTAACTTATTCCCTGACAGACTTTTCTTCAACTCAGCATGACTTCAACTCTCCAACTACACCTTTCAGTGTGAGTATTTGTATGTTCTTTTTAA	BNIP1	BNIP1_e3	ENSE00000812895	BNIP1_e3	ENSE00000812895	∆6nt	∆6nt	Exon	35.2474480779205	47.2764369095463	12.0289888316258	14.4329896907217	0.0	27.2727272727273	0.943510630685659	-0.0030989647	0.02210185	0.0049136877059936	0.0906431227922439	0.07148932	0.0036346018	0.052734375	0.0062255859375
BNIP1_e3_G188T	G188T	CAGGCAGGAGCCACCACACCTGGTCTCTCATTCTTTTCTAAATAACTGTCATTTTTTTTTTTTTTTTTAGCCAGTTCTCTATCAAAGGGCATTTATTTGGACTGCTTCCACATTTTTTTTTAAGCTAACTTATTCCCTGACAGACTTTTCTTCAACTCAGCATGACTTCAACTCTCCAACTACACCTTTTACCTTCAGTGTGAGTATTTGTATGTTCTTTTTAA	BNIP1	BNIP1_e3	ENSE00000812895	BNIP1_e3	ENSE00000812895	U	sub	Exon	35.2474480779205	38.1636410306183	2.9161929526978	5.0	0.0	23.0769230769231	0.943510630685659	-0.031188399	-0.058887586	-0.0157991796731948	-0.0800721049308776	-0.025477104	-0.02136439	-0.03125	-0.01934814453125
BNIP1_e3_C186G	C186G	CAGGCAGGAGCCACCACACCTGGTCTCTCATTCTTTTCTAAATAACTGTCATTTTTTTTTTTTTTTTTAGCCAGTTCTCTATCAAAGGGCATTTATTTGGACTGCTTCCACATTTTTTTTTAAGCTAACTTATTCCCTGACAGACTTTTCTTCAACTCAGCATGACTTCAACTCTCCAACTACACGTGTTACCTTCAGTGTGAGTATTTGTATGTTCTTTTTAA	BNIP1	BNIP1_e3	ENSE00000812895	BNIP1_e3	ENSE00000812895	G	sub	Exon	35.2474480779205	28.6718690493621	-6.5755790285584	4.6875	0.0	24.3243243243243	0.943510630685659	-0.025385946	-0.039240956	-0.0153924822807312	-0.0248516350984573	-0.010189794	-0.006057471	-0.009765625	0.0074462890625
BNIP1_e3_del185to185	del185to185	CAGGCAGGAGCCACCACACCTGGTCTCTCATTCTTTTCTAAATAACTGTCATTTTTTTTTTTTTTTTTAGCCAGTTCTCTATCAAAGGGCATTTATTTGGACTGCTTCCACATTTTTTTTTAAGCTAACTTATTCCCTGACAGACTTTTCTTCAACTCAGCATGACTTCAACTCTCCAACTACACTGTTACCTTCAGTGTGAGTATTTGTATGTTCTTTTTAA	BNIP1	BNIP1_e3	ENSE00000812895	BNIP1_e3	ENSE00000812895	∆1nt	∆1nt	Exon	35.2474480779205	39.7833586777643	4.5359105998438	10.8910891089109	3.44827586206897	23.3333333333333	0.943510630685659	-0.04173231	-0.09200679	-0.0181589387357234	-0.0517641529440879	0.036834612	-0.01901728	-0.033203125	-0.0174560546875
BNIP1_e3_C186T	C186T	CAGGCAGGAGCCACCACACCTGGTCTCTCATTCTTTTCTAAATAACTGTCATTTTTTTTTTTTTTTTTAGCCAGTTCTCTATCAAAGGGCATTTATTTGGACTGCTTCCACATTTTTTTTTAAGCTAACTTATTCCCTGACAGACTTTTCTTCAACTCAGCATGACTTCAACTCTCCAACTACACTTGTTACCTTCAGTGTGAGTATTTGTATGTTCTTTTTAA	BNIP1	BNIP1_e3	ENSE00000812895	BNIP1_e3	ENSE00000812895	U	sub	Exon	35.2474480779205	22.2509169182009	-12.9965311597196	2.56410256410256	0.0	27.4509803921569	0.943510630685659	-0.06199178	-0.12077437	-0.0317647457122802	-0.1046987622976303	-0.03099884	-0.030687869	-0.046875	-0.0169677734375
BNIP1_e3_del186to206	del186to206	CAGGCAGGAGCCACCACACCTGGTCTCTCATTCTTTTCTAAATAACTGTCATTTTTTTTTTTTTTTTTAGCCAGTTCTCTATCAAAGGGCATTTATTTGGACTGCTTCCACATTTTTTTTTAAGCTAACTTATTCCCTGACAGACTTTTCTTCAACTCAGCATGACTTCAACTCTCCAACTACACTTTGTATGTTCTTTTTAA	BNIP1	BNIP1_e3	ENSE00000812895	BNIP1_e3	ENSE00000812895	∆21nt	∆21nt	5'SS	35.2474480779205	0.986905721637502	-34.260542356283	0.0	0.0	0.0	0.943510630685659	-0.677817	-0.6313437	-0.5415041260421276	-0.4539624315220862	-0.25313097	-0.89648145	-0.7991943359375	-0.0730934143066406
BNIP1_e3_C185G	C185G	CAGGCAGGAGCCACCACACCTGGTCTCTCATTCTTTTCTAAATAACTGTCATTTTTTTTTTTTTTTTTAGCCAGTTCTCTATCAAAGGGCATTTATTTGGACTGCTTCCACATTTTTTTTTAAGCTAACTTATTCCCTGACAGACTTTTCTTCAACTCAGCATGACTTCAACTCTCCAACTACAGCTGTTACCTTCAGTGTGAGTATTTGTATGTTCTTTTTAA	BNIP1	BNIP1_e3	ENSE00000812895	BNIP1_e3	ENSE00000812895	G	sub	Exon	35.2474480779205	40.0126552668968	4.7652071889763	10.0	0.0	10.0	0.943510630685659	0.024424642	0.0599007	0.0159870982170104	0.0671996772289276	0.02151832	0.0073523223	0.04296875	0.095703125
BNIP1_e3_C185T	C185T	CAGGCAGGAGCCACCACACCTGGTCTCTCATTCTTTTCTAAATAACTGTCATTTTTTTTTTTTTTTTTAGCCAGTTCTCTATCAAAGGGCATTTATTTGGACTGCTTCCACATTTTTTTTTAAGCTAACTTATTCCCTGACAGACTTTTCTTCAACTCAGCATGACTTCAACTCTCCAACTACATCTGTTACCTTCAGTGTGAGTATTTGTATGTTCTTTTTAA	BNIP1	BNIP1_e3	ENSE00000812895	BNIP1_e3	ENSE00000812895	U	sub	Exon	35.2474480779205	59.1035647193055	23.856116641385	21.7391304347826	0.0	30.7692307692308	0.943510630685659	-0.018782884	-0.031911194	-0.0191029906272888	-0.048631452023983	-0.0068646595	-0.007803768	-0.009765625	0.0164794921875
BNIP1_e3_A184C	A184C	CAGGCAGGAGCCACCACACCTGGTCTCTCATTCTTTTCTAAATAACTGTCATTTTTTTTTTTTTTTTTAGCCAGTTCTCTATCAAAGGGCATTTATTTGGACTGCTTCCACATTTTTTTTTAAGCTAACTTATTCCCTGACAGACTTTTCTTCAACTCAGCATGACTTCAACTCTCCAACTACCCCTGTTACCTTCAGTGTGAGTATTTGTATGTTCTTTTTAA	BNIP1	BNIP1_e3	ENSE00000812895	BNIP1_e3	ENSE00000812895	C	sub	Exon	35.2474480779205	15.6206951221956	-19.6267529557249	0.88495575221239	0.0	19.672131147541	0.943510630685659	-0.06556907	-0.13169934	-0.0456415563821792	-0.1567468270659446	-0.022376299	-0.026977539	-0.068359375	-0.0057373046875
BNIP1_e3_del184to184	del184to184	CAGGCAGGAGCCACCACACCTGGTCTCTCATTCTTTTCTAAATAACTGTCATTTTTTTTTTTTTTTTTAGCCAGTTCTCTATCAAAGGGCATTTATTTGGACTGCTTCCACATTTTTTTTTAAGCTAACTTATTCCCTGACAGACTTTTCTTCAACTCAGCATGACTTCAACTCTCCAACTACCCTGTTACCTTCAGTGTGAGTATTTGTATGTTCTTTTTAA	BNIP1	BNIP1_e3	ENSE00000812895	BNIP1_e3	ENSE00000812895	∆1nt	∆1nt	Exon	35.2474480779205	22.7352896636309	-12.5121584142896	1.44927536231884	3.125	24.3243243243243	0.943510630685659	-0.0536519	-0.13044369	-0.027989849448204	-0.0921468660235405	0.03330764	-0.018249303	-0.052734375	-0.01593017578125
BNIP1_e3_del184to189	del184to189	CAGGCAGGAGCCACCACACCTGGTCTCTCATTCTTTTCTAAATAACTGTCATTTTTTTTTTTTTTTTTAGCCAGTTCTCTATCAAAGGGCATTTATTTGGACTGCTTCCACATTTTTTTTTAAGCTAACTTATTCCCTGACAGACTTTTCTTCAACTCAGCATGACTTCAACTCTCCAACTACTACCTTCAGTGTGAGTATTTGTATGTTCTTTTTAA	BNIP1	BNIP1_e3	ENSE00000812895	BNIP1_e3	ENSE00000812895	∆6nt	∆6nt	Exon	35.2474480779205	49.522226308911	14.2747782309905	13.7931034482759	0.0	42.8571428571429	0.943510630685659	0.0054295063	0.05302158	-0.002615749835968	0.0713298320770263	0.037396193	0.00554803	0.03515625	-0.00439453125
BNIP1_e3_del184to204	del184to204	CAGGCAGGAGCCACCACACCTGGTCTCTCATTCTTTTCTAAATAACTGTCATTTTTTTTTTTTTTTTTAGCCAGTTCTCTATCAAAGGGCATTTATTTGGACTGCTTCCACATTTTTTTTTAAGCTAACTTATTCCCTGACAGACTTTTCTTCAACTCAGCATGACTTCAACTCTCCAACTACTATTTGTATGTTCTTTTTAA	BNIP1	BNIP1_e3	ENSE00000812895	BNIP1_e3	ENSE00000812895	∆21nt	∆21nt	5'SS	35.2474480779205	0.71603196604151	-34.531416111879	0.0	0.0	0.0	0.943510630685659	-0.6868634	-0.63224196	-0.5470750601962209	-0.4541509257396683	-0.25499082	-0.9022759	-0.8006591796875	-0.0730934143066406
BNIP1_e3_del183to185	del183to185	CAGGCAGGAGCCACCACACCTGGTCTCTCATTCTTTTCTAAATAACTGTCATTTTTTTTTTTTTTTTTAGCCAGTTCTCTATCAAAGGGCATTTATTTGGACTGCTTCCACATTTTTTTTTAAGCTAACTTATTCCCTGACAGACTTTTCTTCAACTCAGCATGACTTCAACTCTCCAACTACTGTTACCTTCAGTGTGAGTATTTGTATGTTCTTTTTAA	BNIP1	BNIP1_e3	ENSE00000812895	BNIP1_e3	ENSE00000812895	∆3nt	∆3nt	Exon	35.2474480779205	34.2777896468367	-0.969658431083803	3.57142857142857	0.0	30.7692307692308	0.943510630685659	-0.10128698	-0.107712954	0.0155377872288227	-0.0440890789031982	0.046635598	-0.05291453	-0.017578125	-0.02606201171875
BNIP1_e3_C183G	C183G	CAGGCAGGAGCCACCACACCTGGTCTCTCATTCTTTTCTAAATAACTGTCATTTTTTTTTTTTTTTTTAGCCAGTTCTCTATCAAAGGGCATTTATTTGGACTGCTTCCACATTTTTTTTTAAGCTAACTTATTCCCTGACAGACTTTTCTTCAACTCAGCATGACTTCAACTCTCCAACTAGACCTGTTACCTTCAGTGTGAGTATTTGTATGTTCTTTTTAA	BNIP1	BNIP1_e3	ENSE00000812895	BNIP1_e3	ENSE00000812895	G	sub	Exon	35.2474480779205	33.1329437690384	-2.1145043088821	0.0	0.0	38.8888888888889	0.943510630685659	-0.040214032	-0.08480589	-0.0150174647569656	-0.0739897042512893	-0.035936616	-0.04904619	-0.017578125	-0.0108642578125
BNIP1_e3_del182to202	del182to202	CAGGCAGGAGCCACCACACCTGGTCTCTCATTCTTTTCTAAATAACTGTCATTTTTTTTTTTTTTTTTAGCCAGTTCTCTATCAAAGGGCATTTATTTGGACTGCTTCCACATTTTTTTTTAAGCTAACTTATTCCCTGACAGACTTTTCTTCAACTCAGCATGACTTCAACTCTCCAACTAGTATTTGTATGTTCTTTTTAA	BNIP1	BNIP1_e3	ENSE00000812895	BNIP1_e3	ENSE00000812895	∆21nt	∆21nt	5'SS	35.2474480779205	1.11627913085921	-34.1311689470613	0.0	0.0	0.0	0.943510630685659	-0.72444373	-0.63405013	-0.5493961209431291	-0.4545660014264285	-0.25565532	-0.912626	-0.8052978515625	-0.0730323791503906
BNIP1_e3_C183T	C183T	CAGGCAGGAGCCACCACACCTGGTCTCTCATTCTTTTCTAAATAACTGTCATTTTTTTTTTTTTTTTTAGCCAGTTCTCTATCAAAGGGCATTTATTTGGACTGCTTCCACATTTTTTTTTAAGCTAACTTATTCCCTGACAGACTTTTCTTCAACTCAGCATGACTTCAACTCTCCAACTATACCTGTTACCTTCAGTGTGAGTATTTGTATGTTCTTTTTAA	BNIP1	BNIP1_e3	ENSE00000812895	BNIP1_e3	ENSE00000812895	U	sub	Exon	35.2474480779205	22.7749303533482	-12.4725177245723	2.89855072463768	0.0	16.0714285714286	0.943510630685659	-0.049226522	-0.100143224	-0.0383794754743576	-0.119925707578659	-0.027567409	-0.036387652	-0.064453125	-0.0333251953125
BNIP1_e3_del183to188	del183to188	CAGGCAGGAGCCACCACACCTGGTCTCTCATTCTTTTCTAAATAACTGTCATTTTTTTTTTTTTTTTTAGCCAGTTCTCTATCAAAGGGCATTTATTTGGACTGCTTCCACATTTTTTTTTAAGCTAACTTATTCCCTGACAGACTTTTCTTCAACTCAGCATGACTTCAACTCTCCAACTATTACCTTCAGTGTGAGTATTTGTATGTTCTTTTTAA	BNIP1	BNIP1_e3	ENSE00000812895	BNIP1_e3	ENSE00000812895	∆6nt	∆6nt	Exon	35.2474480779205	35.3731432487441	0.125695170823598	8.17610062893082	8.51063829787234	21.875	0.943510630685659	-0.046998918	-0.059846982	-0.0401611998677253	-0.0824708938598632	0.012912467	-0.016343236	-0.03515625	-0.03021240234375
BNIP1_e3_A182C	A182C	CAGGCAGGAGCCACCACACCTGGTCTCTCATTCTTTTCTAAATAACTGTCATTTTTTTTTTTTTTTTTAGCCAGTTCTCTATCAAAGGGCATTTATTTGGACTGCTTCCACATTTTTTTTTAAGCTAACTTATTCCCTGACAGACTTTTCTTCAACTCAGCATGACTTCAACTCTCCAACTCCACCTGTTACCTTCAGTGTGAGTATTTGTATGTTCTTTTTAA	BNIP1	BNIP1_e3	ENSE00000812895	BNIP1_e3	ENSE00000812895	C	sub	Exon	35.2474480779205	37.0545324669573	1.8070843890368	0.0	0.0	16.6666666666667	0.943510630685659	-0.0041775405	-0.006763011	0.0073240250349044	-0.0173796117305755	0.0063707456	-0.0011472702	0.00390625	0.0098876953125
BNIP1_e3_del182to184	del182to184	CAGGCAGGAGCCACCACACCTGGTCTCTCATTCTTTTCTAAATAACTGTCATTTTTTTTTTTTTTTTTAGCCAGTTCTCTATCAAAGGGCATTTATTTGGACTGCTTCCACATTTTTTTTTAAGCTAACTTATTCCCTGACAGACTTTTCTTCAACTCAGCATGACTTCAACTCTCCAACTCCTGTTACCTTCAGTGTGAGTATTTGTATGTTCTTTTTAA	BNIP1	BNIP1_e3	ENSE00000812895	BNIP1_e3	ENSE00000812895	∆3nt	∆3nt	Exon	35.2474480779205	45.6788150216665	10.431366943746	13.8157894736842	7.69230769230769	35.9649122807018	0.943510630685659	-0.09115091	-0.0848591	0.0353203266859054	-0.0043185055255889	0.077255264	-0.051861733	-0.001953125	-0.008056640625
BNIP1_e3_A182G	A182G	CAGGCAGGAGCCACCACACCTGGTCTCTCATTCTTTTCTAAATAACTGTCATTTTTTTTTTTTTTTTTAGCCAGTTCTCTATCAAAGGGCATTTATTTGGACTGCTTCCACATTTTTTTTTAAGCTAACTTATTCCCTGACAGACTTTTCTTCAACTCAGCATGACTTCAACTCTCCAACTGCACCTGTTACCTTCAGTGTGAGTATTTGTATGTTCTTTTTAA	BNIP1	BNIP1_e3	ENSE00000812895	BNIP1_e3	ENSE00000812895	G	sub	Exon	35.2474480779205	57.5865454669564	22.3390973890359	20.0	0.0	16.6666666666667	0.943510630685659	0.007546693	0.02581945	0.0088733360171318	0.0238564014434814	0.004647374	0.0016285479	-0.0078125	0.02392578125
BNIP1_e3_del180to185	del180to185	CAGGCAGGAGCCACCACACCTGGTCTCTCATTCTTTTCTAAATAACTGTCATTTTTTTTTTTTTTTTTAGCCAGTTCTCTATCAAAGGGCATTTATTTGGACTGCTTCCACATTTTTTTTTAAGCTAACTTATTCCCTGACAGACTTTTCTTCAACTCAGCATGACTTCAACTCTCCAACTGTTACCTTCAGTGTGAGTATTTGTATGTTCTTTTTAA	BNIP1	BNIP1_e3	ENSE00000812895	BNIP1_e3	ENSE00000812895	∆6nt	∆6nt	Exon	35.2474480779205	36.2669392147387	1.0194911368182	1.51515151515152	22.2222222222222	15.3846153846154	0.943510630685659	-0.044899493	-0.051041692	-0.0380393527448177	-0.0611276924610137	0.016294241	-0.012350917	-0.021484375	-0.01239013671875
BNIP1_e3_C180G	C180G	CAGGCAGGAGCCACCACACCTGGTCTCTCATTCTTTTCTAAATAACTGTCATTTTTTTTTTTTTTTTTAGCCAGTTCTCTATCAAAGGGCATTTATTTGGACTGCTTCCACATTTTTTTTTAAGCTAACTTATTCCCTGACAGACTTTTCTTCAACTCAGCATGACTTCAACTCTCCAAGTACACCTGTTACCTTCAGTGTGAGTATTTGTATGTTCTTTTTAA	BNIP1	BNIP1_e3	ENSE00000812895	BNIP1_e3	ENSE00000812895	G	sub	Exon	35.2474480779205	32.0116393249668	-3.2358087529537	6.55737704918033	0.0	14.8936170212766	0.943510630685659	-0.02349472	-0.037263244	-0.017951812595129	-0.0402307659387588	-0.037615977	-0.024777353	-0.013671875	0.0006103515625
BNIP1_e3_del180to180	del180to180	CAGGCAGGAGCCACCACACCTGGTCTCTCATTCTTTTCTAAATAACTGTCATTTTTTTTTTTTTTTTTAGCCAGTTCTCTATCAAAGGGCATTTATTTGGACTGCTTCCACATTTTTTTTTAAGCTAACTTATTCCCTGACAGACTTTTCTTCAACTCAGCATGACTTCAACTCTCCAATACACCTGTTACCTTCAGTGTGAGTATTTGTATGTTCTTTTTAA	BNIP1	BNIP1_e3	ENSE00000812895	BNIP1_e3	ENSE00000812895	∆1nt	∆1nt	Exon	35.2474480779205	55.9061545631091	20.6587064851886	20.0	0.0	20.0	0.943510630685659	-0.058848917	-0.15106267	-0.0374775677919387	-0.0902329012751579	0.022149824	-0.021678627	-0.03515625	-0.02496337890625
BNIP1_e3_del180to200	del180to200	CAGGCAGGAGCCACCACACCTGGTCTCTCATTCTTTTCTAAATAACTGTCATTTTTTTTTTTTTTTTTAGCCAGTTCTCTATCAAAGGGCATTTATTTGGACTGCTTCCACATTTTTTTTTAAGCTAACTTATTCCCTGACAGACTTTTCTTCAACTCAGCATGACTTCAACTCTCCAATGAGTATTTGTATGTTCTTTTTAA	BNIP1	BNIP1_e3	ENSE00000812895	BNIP1_e3	ENSE00000812895	∆21nt	∆21nt	5'SS	35.2474480779205	0.763988998885448	-34.4834590790351	0.0	0.0	0.0	0.943510630685659	-0.68241245	-0.63304543	-0.5472459625452757	-0.4542601678986102	-0.25398397	-0.90052295	-0.7919921875	-0.072967529296875
BNIP1_e3_C180T	C180T	CAGGCAGGAGCCACCACACCTGGTCTCTCATTCTTTTCTAAATAACTGTCATTTTTTTTTTTTTTTTTAGCCAGTTCTCTATCAAAGGGCATTTATTTGGACTGCTTCCACATTTTTTTTTAAGCTAACTTATTCCCTGACAGACTTTTCTTCAACTCAGCATGACTTCAACTCTCCAATTACACCTGTTACCTTCAGTGTGAGTATTTGTATGTTCTTTTTAA	BNIP1	BNIP1_e3	ENSE00000812895	BNIP1_e3	ENSE00000812895	U	sub	Exon	35.2474480779205	29.9445106166967	-5.3029374612238	4.76190476190476	0.0	0.0	0.943510630685659	-0.041154027	-0.098034695	-0.0233536511659622	-0.1017647832632064	-0.03269151	-0.030720621	-0.068359375	-0.02227783203125
BNIP1_e3_del177to182	del177to182	CAGGCAGGAGCCACCACACCTGGTCTCTCATTCTTTTCTAAATAACTGTCATTTTTTTTTTTTTTTTTAGCCAGTTCTCTATCAAAGGGCATTTATTTGGACTGCTTCCACATTTTTTTTTAAGCTAACTTATTCCCTGACAGACTTTTCTTCAACTCAGCATGACTTCAACTCTCCACCTGTTACCTTCAGTGTGAGTATTTGTATGTTCTTTTTAA	BNIP1	BNIP1_e3	ENSE00000812895	BNIP1_e3	ENSE00000812895	∆6nt	∆6nt	Exon	35.2474480779205	35.5879093795949	0.3404613016744	6.97674418604651	0.0	13.3333333333333	0.943510630685659	-0.039159596	-0.04887265	-0.0340785309672355	-0.0567157566547393	0.052881002	-0.0040688515	-0.025390625	-0.0205078125
BNIP1_e3_A179G	A179G	CAGGCAGGAGCCACCACACCTGGTCTCTCATTCTTTTCTAAATAACTGTCATTTTTTTTTTTTTTTTTAGCCAGTTCTCTATCAAAGGGCATTTATTTGGACTGCTTCCACATTTTTTTTTAAGCTAACTTATTCCCTGACAGACTTTTCTTCAACTCAGCATGACTTCAACTCTCCAGCTACACCTGTTACCTTCAGTGTGAGTATTTGTATGTTCTTTTTAA	BNIP1	BNIP1_e3	ENSE00000812895	BNIP1_e3	ENSE00000812895	G	sub	Exon	35.2474480779205	35.9173755345877	0.669927456667196	7.84313725490196	0.0	23.4042553191489	0.943510630685659	0.025086492	0.053996354	0.0118304267525672	0.0586603134870529	0.0132991895	0.0030970573	0.025390625	0.02734375
BNIP1_e3_del179to199	del179to199	CAGGCAGGAGCCACCACACCTGGTCTCTCATTCTTTTCTAAATAACTGTCATTTTTTTTTTTTTTTTTAGCCAGTTCTCTATCAAAGGGCATTTATTTGGACTGCTTCCACATTTTTTTTTAAGCTAACTTATTCCCTGACAGACTTTTCTTCAACTCAGCATGACTTCAACTCTCCAGTGAGTATTTGTATGTTCTTTTTAA	BNIP1	BNIP1_e3	ENSE00000812895	BNIP1_e3	ENSE00000812895	∆21nt	∆21nt	5'SS	35.2474480779205	44.4728589320872	9.2254108541667	12.9508196721311	11.9047619047619	40.3645833333333	0.943510630685659	-0.3569332	-0.41187292	-0.3069617003202438	-0.2996425479650497	-0.12567332	-0.5649029	-0.4921875	-0.05877685546875
BNIP1_e3_A178C	A178C	CAGGCAGGAGCCACCACACCTGGTCTCTCATTCTTTTCTAAATAACTGTCATTTTTTTTTTTTTTTTTAGCCAGTTCTCTATCAAAGGGCATTTATTTGGACTGCTTCCACATTTTTTTTTAAGCTAACTTATTCCCTGACAGACTTTTCTTCAACTCAGCATGACTTCAACTCTCCCACTACACCTGTTACCTTCAGTGTGAGTATTTGTATGTTCTTTTTAA	BNIP1	BNIP1_e3	ENSE00000812895	BNIP1_e3	ENSE00000812895	C	sub	Exon	35.2474480779205	38.8557354323335	3.608287354413	10.126582278481	4.54545454545455	18.1818181818182	0.943510630685659	-0.051996827	-0.13402501	-0.0375631600618362	-0.1361272782087326	-0.022163272	-0.026456445	-0.091796875	-0.026123046875
BNIP1_e3_A178G	A178G	CAGGCAGGAGCCACCACACCTGGTCTCTCATTCTTTTCTAAATAACTGTCATTTTTTTTTTTTTTTTTAGCCAGTTCTCTATCAAAGGGCATTTATTTGGACTGCTTCCACATTTTTTTTTAAGCTAACTTATTCCCTGACAGACTTTTCTTCAACTCAGCATGACTTCAACTCTCCGACTACACCTGTTACCTTCAGTGTGAGTATTTGTATGTTCTTTTTAA	BNIP1	BNIP1_e3	ENSE00000812895	BNIP1_e3	ENSE00000812895	G	sub	Exon	35.2474480779205	35.4164622853355	0.169014207414997	7.93650793650794	0.0	26.3157894736842	0.943510630685659	0.027806967	0.074459076	0.0135581493377685	0.0547668635845184	0.022363856	0.0065149963	0.05078125	0.0556640625
BNIP1_e3_del177to179	del177to179	CAGGCAGGAGCCACCACACCTGGTCTCTCATTCTTTTCTAAATAACTGTCATTTTTTTTTTTTTTTTTAGCCAGTTCTCTATCAAAGGGCATTTATTTGGACTGCTTCCACATTTTTTTTTAAGCTAACTTATTCCCTGACAGACTTTTCTTCAACTCAGCATGACTTCAACTCTCCTACACCTGTTACCTTCAGTGTGAGTATTTGTATGTTCTTTTTAA	BNIP1	BNIP1_e3	ENSE00000812895	BNIP1_e3	ENSE00000812895	∆3nt	∆3nt	Exon	35.2474480779205	43.4461840296262	8.1987359517057	4.76190476190476	0.0	62.5	0.943510630685659	-0.11177409	-0.15322845	0.0128446072340011	-0.0643105506896972	0.04725665	-0.057036906	-0.0546875	-0.035400390625
BNIP1_e3_A178T	A178T	CAGGCAGGAGCCACCACACCTGGTCTCTCATTCTTTTCTAAATAACTGTCATTTTTTTTTTTTTTTTTAGCCAGTTCTCTATCAAAGGGCATTTATTTGGACTGCTTCCACATTTTTTTTTAAGCTAACTTATTCCCTGACAGACTTTTCTTCAACTCAGCATGACTTCAACTCTCCTACTACACCTGTTACCTTCAGTGTGAGTATTTGTATGTTCTTTTTAA	BNIP1	BNIP1_e3	ENSE00000812895	BNIP1_e3	ENSE00000812895	U	sub	Exon	35.2474480779205	23.457884013852	-11.7895640640685	3.03030303030303	0.0	17.6470588235294	0.943510630685659	-0.025164217	-0.062178835	-0.0137463808059692	-0.0585176944732666	-0.0076895803	-0.0083706975	-0.064453125	-0.0250244140625
BNIP1_e3_del178to198	del178to198	CAGGCAGGAGCCACCACACCTGGTCTCTCATTCTTTTCTAAATAACTGTCATTTTTTTTTTTTTTTTTAGCCAGTTCTCTATCAAAGGGCATTTATTTGGACTGCTTCCACATTTTTTTTTAAGCTAACTTATTCCCTGACAGACTTTTCTTCAACTCAGCATGACTTCAACTCTCCTGTGAGTATTTGTATGTTCTTTTTAA	BNIP1	BNIP1_e3	ENSE00000812895	BNIP1_e3	ENSE00000812895	∆21nt	∆21nt	5'SS	35.2474480779205	52.4138057029822	17.1663576250617	18.0645161290323	9.09090909090909	42.9245283018868	0.943510630685659	0.011178583	-0.13207287	0.0387744009494781	-0.0655674785375595	0.16533431	-0.07077575	-0.0234375	-0.0113525390625
BNIP1_e3_C177G	C177G	CAGGCAGGAGCCACCACACCTGGTCTCTCATTCTTTTCTAAATAACTGTCATTTTTTTTTTTTTTTTTAGCCAGTTCTCTATCAAAGGGCATTTATTTGGACTGCTTCCACATTTTTTTTTAAGCTAACTTATTCCCTGACAGACTTTTCTTCAACTCAGCATGACTTCAACTCTCGAACTACACCTGTTACCTTCAGTGTGAGTATTTGTATGTTCTTTTTAA	BNIP1	BNIP1_e3	ENSE00000812895	BNIP1_e3	ENSE00000812895	G	sub	Exon	35.2474480779205	33.2810059660491	-1.9664421118714	7.31707317073171	4.16666666666667	19.1489361702128	0.943510630685659	0.016104728	0.03913337	0.0107223689556121	0.0385635495185852	0.0009069145	-0.004054904	0.02734375	0.03662109375
BNIP1_e3_del177to197	del177to197	CAGGCAGGAGCCACCACACCTGGTCTCTCATTCTTTTCTAAATAACTGTCATTTTTTTTTTTTTTTTTAGCCAGTTCTCTATCAAAGGGCATTTATTTGGACTGCTTCCACATTTTTTTTTAAGCTAACTTATTCCCTGACAGACTTTTCTTCAACTCAGCATGACTTCAACTCTCGTGTGAGTATTTGTATGTTCTTTTTAA	BNIP1	BNIP1_e3	ENSE00000812895	BNIP1_e3	ENSE00000812895	∆21nt	∆21nt	5'SS	35.2474480779205	66.3278273524056	31.0803792744851	28.4313725490196	30.6122448979592	52.5773195876289	0.943510630685659	0.005006194	-0.14080295	0.0322359055280685	-0.060166910290718	0.14726546	-0.0769327	-0.03125	0.00146484375
BNIP1_e3_C177T	C177T	CAGGCAGGAGCCACCACACCTGGTCTCTCATTCTTTTCTAAATAACTGTCATTTTTTTTTTTTTTTTTAGCCAGTTCTCTATCAAAGGGCATTTATTTGGACTGCTTCCACATTTTTTTTTAAGCTAACTTATTCCCTGACAGACTTTTCTTCAACTCAGCATGACTTCAACTCTCTAACTACACCTGTTACCTTCAGTGTGAGTATTTGTATGTTCTTTTTAA	BNIP1	BNIP1_e3	ENSE00000812895	BNIP1_e3	ENSE00000812895	U	sub	Exon	35.2474480779205	19.020749627551	-16.2266984503695	2.1505376344086	2.5	8.82352941176471	0.943510630685659	-0.07629666	-0.16208866	-0.0711900740861892	-0.1834318563342094	-0.044961147	-0.055171788	-0.15234375	-0.05078125
BNIP1_e3_C176G	C176G	CAGGCAGGAGCCACCACACCTGGTCTCTCATTCTTTTCTAAATAACTGTCATTTTTTTTTTTTTTTTTAGCCAGTTCTCTATCAAAGGGCATTTATTTGGACTGCTTCCACATTTTTTTTTAAGCTAACTTATTCCCTGACAGACTTTTCTTCAACTCAGCATGACTTCAACTCTGCAACTACACCTGTTACCTTCAGTGTGAGTATTTGTATGTTCTTTTTAA	BNIP1	BNIP1_e3	ENSE00000812895	BNIP1_e3	ENSE00000812895	G	sub	Exon	35.2474480779205	19.9101309980203	-15.3373170799002	1.33333333333333	0.0	14.8148148148148	0.943510630685659	0.02152139	0.056331754	0.0080559626221656	0.0430019348859787	0.0074430257	0.0053914785	0.009765625	0.008544921875
BNIP1_e3_C176T	C176T	CAGGCAGGAGCCACCACACCTGGTCTCTCATTCTTTTCTAAATAACTGTCATTTTTTTTTTTTTTTTTAGCCAGTTCTCTATCAAAGGGCATTTATTTGGACTGCTTCCACATTTTTTTTTAAGCTAACTTATTCCCTGACAGACTTTTCTTCAACTCAGCATGACTTCAACTCTTCAACTACACCTGTTACCTTCAGTGTGAGTATTTGTATGTTCTTTTTAA	BNIP1	BNIP1_e3	ENSE00000812895	BNIP1_e3	ENSE00000812895	U	sub	Exon	35.2474480779205	38.4343699073145	3.186921829394	0.0		21.4285714285714	0.943510630685659	0.014714181	0.0505127	0.0060721635818481	0.0321034044027328	-0.0010683909	0.0018190444	0.021484375	0.004638671875
BNIP1_e3_C174G	C174G	CAGGCAGGAGCCACCACACCTGGTCTCTCATTCTTTTCTAAATAACTGTCATTTTTTTTTTTTTTTTTAGCCAGTTCTCTATCAAAGGGCATTTATTTGGACTGCTTCCACATTTTTTTTTAAGCTAACTTATTCCCTGACAGACTTTTCTTCAACTCAGCATGACTTCAACTGTCCAACTACACCTGTTACCTTCAGTGTGAGTATTTGTATGTTCTTTTTAA	BNIP1	BNIP1_e3	ENSE00000812895	BNIP1_e3	ENSE00000812895	G	sub	Exon	35.2474480779205	51.1390211032397	15.8915730253192	11.3636363636364	25.0	57.8947368421053	0.943510630685659	0.0003284514	0.0017006993	-0.0111876688897609	-0.0302820801734924	-0.005309716	-0.008050919	-0.01953125	-0.01153564453125
BNIP1_e3_del172to192	del172to192	CAGGCAGGAGCCACCACACCTGGTCTCTCATTCTTTTCTAAATAACTGTCATTTTTTTTTTTTTTTTTAGCCAGTTCTCTATCAAAGGGCATTTATTTGGACTGCTTCCACATTTTTTTTTAAGCTAACTTATTCCCTGACAGACTTTTCTTCAACTCAGCATGACTTCAACTTCAGTGTGAGTATTTGTATGTTCTTTTTAA	BNIP1	BNIP1_e3	ENSE00000812895	BNIP1_e3	ENSE00000812895	∆21nt	∆21nt	Exon	35.2474480779205	53.0613583135067	17.8139102355862	18.2456140350877	13.5593220338983	33.4763948497854	0.943510630685659	-0.01933077	-0.15900753	0.0099584013223648	-0.0796854421496391	0.060009792	-0.08776283	-0.048828125	-0.01708984375
BNIP1_e3_del174to174	del174to174	CAGGCAGGAGCCACCACACCTGGTCTCTCATTCTTTTCTAAATAACTGTCATTTTTTTTTTTTTTTTTAGCCAGTTCTCTATCAAAGGGCATTTATTTGGACTGCTTCCACATTTTTTTTTAAGCTAACTTATTCCCTGACAGACTTTTCTTCAACTCAGCATGACTTCAACTTCCAACTACACCTGTTACCTTCAGTGTGAGTATTTGTATGTTCTTTTTAA	BNIP1	BNIP1_e3	ENSE00000812895	BNIP1_e3	ENSE00000812895	∆1nt	∆1nt	Exon	35.2474480779205	56.9397137947695	21.692265716849	19.0476190476191	0.0	28.5714285714286	0.943510630685659	-0.017544746	-0.024854094	-0.036706693470478	-0.0482668280601501	0.01890371	-0.01943779	0.001953125	-0.009033203125
BNIP1_e3_C174T	C174T	CAGGCAGGAGCCACCACACCTGGTCTCTCATTCTTTTCTAAATAACTGTCATTTTTTTTTTTTTTTTTAGCCAGTTCTCTATCAAAGGGCATTTATTTGGACTGCTTCCACATTTTTTTTTAAGCTAACTTATTCCCTGACAGACTTTTCTTCAACTCAGCATGACTTCAACTTTCCAACTACACCTGTTACCTTCAGTGTGAGTATTTGTATGTTCTTTTTAA	BNIP1	BNIP1_e3	ENSE00000812895	BNIP1_e3	ENSE00000812895	U	sub	Exon	35.2474480779205	15.7076901672325	-19.539757910688	1.08108108108108	3.03030303030303	16.6666666666667	0.943510630685659	-0.023180753	-0.05101186	-0.0114958621561527	-0.0512350425124168	-0.009325936	-0.007579714	-0.0546875	-0.0126953125
BNIP1_e3_C172G	C172G	CAGGCAGGAGCCACCACACCTGGTCTCTCATTCTTTTCTAAATAACTGTCATTTTTTTTTTTTTTTTTAGCCAGTTCTCTATCAAAGGGCATTTATTTGGACTGCTTCCACATTTTTTTTTAAGCTAACTTATTCCCTGACAGACTTTTCTTCAACTCAGCATGACTTCAAGTCTCCAACTACACCTGTTACCTTCAGTGTGAGTATTTGTATGTTCTTTTTAA	BNIP1	BNIP1_e3	ENSE00000812895	BNIP1_e3	ENSE00000812895	G	sub	Exon	35.2474480779205	57.1077295799467	21.8602815020262	20.0	18.1818181818182	21.4285714285714	0.943510630685659	0.02172792	0.059702605	0.0175536721944808	0.0627723485231399	0.018701375	-0.00028696656	0.021484375	0.02099609375
BNIP1_e3_del172to172	del172to172	CAGGCAGGAGCCACCACACCTGGTCTCTCATTCTTTTCTAAATAACTGTCATTTTTTTTTTTTTTTTTAGCCAGTTCTCTATCAAAGGGCATTTATTTGGACTGCTTCCACATTTTTTTTTAAGCTAACTTATTCCCTGACAGACTTTTCTTCAACTCAGCATGACTTCAATCTCCAACTACACCTGTTACCTTCAGTGTGAGTATTTGTATGTTCTTTTTAA	BNIP1	BNIP1_e3	ENSE00000812895	BNIP1_e3	ENSE00000812895	∆1nt	∆1nt	Exon	35.2474480779205	29.3948665170238	-5.8525815608967	5.55555555555556	4.34782608695652	16.6666666666667	0.943510630685659	-0.04748383	-0.09265949	-0.0488589033484458	-0.0817693620920181	-0.0026339814	-0.032400608	-0.02734375	-0.02667236328125
BNIP1_e3_C172T	C172T	CAGGCAGGAGCCACCACACCTGGTCTCTCATTCTTTTCTAAATAACTGTCATTTTTTTTTTTTTTTTTAGCCAGTTCTCTATCAAAGGGCATTTATTTGGACTGCTTCCACATTTTTTTTTAAGCTAACTTATTCCCTGACAGACTTTTCTTCAACTCAGCATGACTTCAATTCTCCAACTACACCTGTTACCTTCAGTGTGAGTATTTGTATGTTCTTTTTAA	BNIP1	BNIP1_e3	ENSE00000812895	BNIP1_e3	ENSE00000812895	U	sub	Exon	35.2474480779205	30.2710121558506	-4.9764359220699	6.25	0.0	14.8148148148148	0.943510630685659	-0.042815655	-0.10061635	-0.0183256119489669	-0.0687713623046875	-0.025070459	-0.02529189	-0.048828125	-0.02679443359375
BNIP1_e3_del171to176	del171to176	CAGGCAGGAGCCACCACACCTGGTCTCTCATTCTTTTCTAAATAACTGTCATTTTTTTTTTTTTTTTTAGCCAGTTCTCTATCAAAGGGCATTTATTTGGACTGCTTCCACATTTTTTTTTAAGCTAACTTATTCCCTGACAGACTTTTCTTCAACTCAGCATGACTTCACAACTACACCTGTTACCTTCAGTGTGAGTATTTGTATGTTCTTTTTAA	BNIP1	BNIP1_e3	ENSE00000812895	BNIP1_e3	ENSE00000812895	∆6nt	∆6nt	Exon	35.2474480779205	43.027744774887	7.7802966969665	11.9565217391304	0.0	33.8461538461539	0.943510630685659	-0.056143165	-0.073709846	-0.0188209861516952	-0.0640432834625244	7.9117715e-05	-0.01757124	-0.0625	-0.0399169921875
BNIP1_e3_del170to190	del170to190	CAGGCAGGAGCCACCACACCTGGTCTCTCATTCTTTTCTAAATAACTGTCATTTTTTTTTTTTTTTTTAGCCAGTTCTCTATCAAAGGGCATTTATTTGGACTGCTTCCACATTTTTTTTTAAGCTAACTTATTCCCTGACAGACTTTTCTTCAACTCAGCATGACTTCACCTTCAGTGTGAGTATTTGTATGTTCTTTTTAA	BNIP1	BNIP1_e3	ENSE00000812895	BNIP1_e3	ENSE00000812895	∆21nt	∆21nt	Exon	35.2474480779205	38.1700278032836	2.9225797253631	10.2493074792244	6.02409638554217	30.1724137931035	0.943510630685659	-0.04549104	-0.25449124	-0.0309536904096603	-0.1181360781192779	0.053749517	-0.10869309	-0.0859375	-0.0257568359375
BNIP1_e3_del171to173	del171to173	CAGGCAGGAGCCACCACACCTGGTCTCTCATTCTTTTCTAAATAACTGTCATTTTTTTTTTTTTTTTTAGCCAGTTCTCTATCAAAGGGCATTTATTTGGACTGCTTCCACATTTTTTTTTAAGCTAACTTATTCCCTGACAGACTTTTCTTCAACTCAGCATGACTTCACTCCAACTACACCTGTTACCTTCAGTGTGAGTATTTGTATGTTCTTTTTAA	BNIP1	BNIP1_e3	ENSE00000812895	BNIP1_e3	ENSE00000812895	∆3nt	∆3nt	Exon	35.2474480779205	48.1225913357834	12.8751432578629	12.7659574468085	12.5	34.2105263157895	0.943510630685659	-0.12029606	-0.15126488	0.0246699824929237	-0.061692364513874	0.039783984	-0.07013029	-0.037109375	-0.03057861328125
BNIP1_e3_del170to170	del170to170	CAGGCAGGAGCCACCACACCTGGTCTCTCATTCTTTTCTAAATAACTGTCATTTTTTTTTTTTTTTTTAGCCAGTTCTCTATCAAAGGGCATTTATTTGGACTGCTTCCACATTTTTTTTTAAGCTAACTTATTCCCTGACAGACTTTTCTTCAACTCAGCATGACTTCACTCTCCAACTACACCTGTTACCTTCAGTGTGAGTATTTGTATGTTCTTTTTAA	BNIP1	BNIP1_e3	ENSE00000812895	BNIP1_e3	ENSE00000812895	∆1nt	∆1nt	Exon	35.2474480779205	59.9078231439071	24.6603750659866	21.4285714285714	18.1818181818182	34.7826086956522	0.943510630685659	-0.05987984	-0.14906104	-0.0602389127016067	-0.1110673621296882	-0.007821284	-0.04728195	-0.06640625	-0.02716064453125
BNIP1_e3_A170C	A170C	CAGGCAGGAGCCACCACACCTGGTCTCTCATTCTTTTCTAAATAACTGTCATTTTTTTTTTTTTTTTTAGCCAGTTCTCTATCAAAGGGCATTTATTTGGACTGCTTCCACATTTTTTTTTAAGCTAACTTATTCCCTGACAGACTTTTCTTCAACTCAGCATGACTTCCACTCTCCAACTACACCTGTTACCTTCAGTGTGAGTATTTGTATGTTCTTTTTAA	BNIP1	BNIP1_e3	ENSE00000812895	BNIP1_e3	ENSE00000812895	C	sub	Exon	35.2474480779205	44.544156040973	9.2967079630525	14.2857142857143	0.0	2.94117647058824	0.943510630685659	-0.047671765	-0.12436734	-0.0315865129232406	-0.1132134050130844	-0.03889028	-0.041579485	-0.09375	-0.03216552734375
BNIP1_e3_del170to175	del170to175	CAGGCAGGAGCCACCACACCTGGTCTCTCATTCTTTTCTAAATAACTGTCATTTTTTTTTTTTTTTTTAGCCAGTTCTCTATCAAAGGGCATTTATTTGGACTGCTTCCACATTTTTTTTTAAGCTAACTTATTCCCTGACAGACTTTTCTTCAACTCAGCATGACTTCCCAACTACACCTGTTACCTTCAGTGTGAGTATTTGTATGTTCTTTTTAA	BNIP1	BNIP1_e3	ENSE00000812895	BNIP1_e3	ENSE00000812895	∆6nt	∆6nt	Exon	35.2474480779205	13.2425199461654	-22.0049281317551	1.19047619047619	0.0	10.5691056910569	0.943510630685659	-0.08033866	-0.14944945	-0.0511699877679348	-0.1346263736486435	-0.03395555	-0.058804244	-0.107421875	-0.042816162109375
BNIP1_e3_del169to171	del169to171	CAGGCAGGAGCCACCACACCTGGTCTCTCATTCTTTTCTAAATAACTGTCATTTTTTTTTTTTTTTTTAGCCAGTTCTCTATCAAAGGGCATTTATTTGGACTGCTTCCACATTTTTTTTTAAGCTAACTTATTCCCTGACAGACTTTTCTTCAACTCAGCATGACTTCTCTCCAACTACACCTGTTACCTTCAGTGTGAGTATTTGTATGTTCTTTTTAA	BNIP1	BNIP1_e3	ENSE00000812895	BNIP1_e3	ENSE00000812895	∆3nt	∆3nt	Exon	35.2474480779205	33.4434532603709	-1.8039948175496	8.02919708029197	0.0	17.8947368421053	0.943510630685659	-0.15505582	-0.20142989	-0.032681867480278	-0.0946716740727424	0.022246562	-0.084053636	-0.072265625	-0.042572021484375
BNIP1_e3_C169T	C169T	CAGGCAGGAGCCACCACACCTGGTCTCTCATTCTTTTCTAAATAACTGTCATTTTTTTTTTTTTTTTTAGCCAGTTCTCTATCAAAGGGCATTTATTTGGACTGCTTCCACATTTTTTTTTAAGCTAACTTATTCCCTGACAGACTTTTCTTCAACTCAGCATGACTTTAACTCTCCAACTACACCTGTTACCTTCAGTGTGAGTATTTGTATGTTCTTTTTAA	BNIP1	BNIP1_e3	ENSE00000812895	BNIP1_e3	ENSE00000812895	U	sub	Exon	35.2474480779205	26.8825125194955	-8.364935558425	3.125	0.0	5.55555555555556	0.943510630685659	-0.14034212	-0.2819838	-0.0759171694517135	-0.2278530895709991	-0.088943124	-0.06800133	-0.169921875	-0.049163818359375
BNIP1_e3_del168to188	del168to188	CAGGCAGGAGCCACCACACCTGGTCTCTCATTCTTTTCTAAATAACTGTCATTTTTTTTTTTTTTTTTAGCCAGTTCTCTATCAAAGGGCATTTATTTGGACTGCTTCCACATTTTTTTTTAAGCTAACTTATTCCCTGACAGACTTTTCTTCAACTCAGCATGACTTTACCTTCAGTGTGAGTATTTGTATGTTCTTTTTAA	BNIP1	BNIP1_e3	ENSE00000812895	BNIP1_e3	ENSE00000812895	∆21nt	∆21nt	Exon	35.2474480779205	22.1496420194231	-13.0978060584974	4.48095593726662	4.14201183431953	13.6118598382749	0.943510630685659	-0.14205408	-0.44506317	-0.1054677516222	-0.2524383775889873	-0.046126455	-0.19930473	-0.27734375	-0.05706787109375
BNIP1_e3_del169to174	del169to174	CAGGCAGGAGCCACCACACCTGGTCTCTCATTCTTTTCTAAATAACTGTCATTTTTTTTTTTTTTTTTAGCCAGTTCTCTATCAAAGGGCATTTATTTGGACTGCTTCCACATTTTTTTTTAAGCTAACTTATTCCCTGACAGACTTTTCTTCAACTCAGCATGACTTTCCAACTACACCTGTTACCTTCAGTGTGAGTATTTGTATGTTCTTTTTAA	BNIP1	BNIP1_e3	ENSE00000812895	BNIP1_e3	ENSE00000812895	∆6nt	∆6nt	Exon	35.2474480779205	23.2383188402836	-12.0091292376369	4.21286031042129	6.25	19.2660550458716	0.943510630685659	-0.10513452	-0.18855308	-0.0593072474002838	-0.1455673277378082	-0.03433428	-0.064487725	-0.119140625	-0.04730224609375
BNIP1_e3_C166G	C166G	CAGGCAGGAGCCACCACACCTGGTCTCTCATTCTTTTCTAAATAACTGTCATTTTTTTTTTTTTTTTTAGCCAGTTCTCTATCAAAGGGCATTTATTTGGACTGCTTCCACATTTTTTTTTAAGCTAACTTATTCCCTGACAGACTTTTCTTCAACTCAGCATGAGTTCAACTCTCCAACTACACCTGTTACCTTCAGTGTGAGTATTTGTATGTTCTTTTTAA	BNIP1	BNIP1_e3	ENSE00000812895	BNIP1_e3	ENSE00000812895	G	sub	Exon	35.2474480779205	56.9972110667717	21.7497629888512	18.1818181818182	20.0	25.0	0.943510630685659	-0.028139144	-0.07001296	-0.0171230435371398	-0.0693368315696716	-0.035476677	-0.03919196	-0.03515625	-0.0172119140625
BNIP1_e3_del166to186	del166to186	CAGGCAGGAGCCACCACACCTGGTCTCTCATTCTTTTCTAAATAACTGTCATTTTTTTTTTTTTTTTTAGCCAGTTCTCTATCAAAGGGCATTTATTTGGACTGCTTCCACATTTTTTTTTAAGCTAACTTATTCCCTGACAGACTTTTCTTCAACTCAGCATGATGTTACCTTCAGTGTGAGTATTTGTATGTTCTTTTTAA	BNIP1	BNIP1_e3	ENSE00000812895	BNIP1_e3	ENSE00000812895	∆21nt	∆21nt	Exon	35.2474480779205	22.6498320558841	-12.5976160220364	4.44810543657331	4.54545454545455	13.6363636363636	0.943510630685659	-0.12981984	-0.4233442	-0.073543194681406	-0.2121741771697998	-0.033601716	-0.2014702	-0.2265625	-0.05322265625
BNIP1_e3_del166to166	del166to166	CAGGCAGGAGCCACCACACCTGGTCTCTCATTCTTTTCTAAATAACTGTCATTTTTTTTTTTTTTTTTAGCCAGTTCTCTATCAAAGGGCATTTATTTGGACTGCTTCCACATTTTTTTTTAAGCTAACTTATTCCCTGACAGACTTTTCTTCAACTCAGCATGATTCAACTCTCCAACTACACCTGTTACCTTCAGTGTGAGTATTTGTATGTTCTTTTTAA	BNIP1	BNIP1_e3	ENSE00000812895	BNIP1_e3	ENSE00000812895	∆1nt	∆1nt	Exon	35.2474480779205	47.2089854964778	11.9615374185573	13.4615384615385	10.0	21.2121212121212	0.943510630685659	-0.05322668	-0.10688409	-0.0452950336039066	-0.0751411542296409	-0.012995273	-0.038678676	0.0	-0.005615234375
BNIP1_e3_C166T	C166T	CAGGCAGGAGCCACCACACCTGGTCTCTCATTCTTTTCTAAATAACTGTCATTTTTTTTTTTTTTTTTAGCCAGTTCTCTATCAAAGGGCATTTATTTGGACTGCTTCCACATTTTTTTTTAAGCTAACTTATTCCCTGACAGACTTTTCTTCAACTCAGCATGATTTCAACTCTCCAACTACACCTGTTACCTTCAGTGTGAGTATTTGTATGTTCTTTTTAA	BNIP1	BNIP1_e3	ENSE00000812895	BNIP1_e3	ENSE00000812895	U	sub	Exon	35.2474480779205	57.1430805932831	21.8956325153626	22.2222222222222	0.0	33.3333333333333	0.943510630685659	-0.055765122	-0.12746613	-0.0184766054153442	-0.0752318501472473	-0.034099884	-0.031223714	-0.025390625	-0.0186767578125
BNIP1_e3_A165C	A165C	CAGGCAGGAGCCACCACACCTGGTCTCTCATTCTTTTCTAAATAACTGTCATTTTTTTTTTTTTTTTTAGCCAGTTCTCTATCAAAGGGCATTTATTTGGACTGCTTCCACATTTTTTTTTAAGCTAACTTATTCCCTGACAGACTTTTCTTCAACTCAGCATGCCTTCAACTCTCCAACTACACCTGTTACCTTCAGTGTGAGTATTTGTATGTTCTTTTTAA	BNIP1	BNIP1_e3	ENSE00000812895	BNIP1_e3	ENSE00000812895	C	sub	Exon	35.2474480779205	54.4963656597342	19.2489175818137	16.9014084507042	25.0	30.0	0.943510630685659	-0.028065741	-0.06034264	-0.0230037122964859	-0.0891342908143997	-0.022449687	-0.024450332	-0.048828125	-0.0135498046875
BNIP1_e3_del165to185	del165to185	CAGGCAGGAGCCACCACACCTGGTCTCTCATTCTTTTCTAAATAACTGTCATTTTTTTTTTTTTTTTTAGCCAGTTCTCTATCAAAGGGCATTTATTTGGACTGCTTCCACATTTTTTTTTAAGCTAACTTATTCCCTGACAGACTTTTCTTCAACTCAGCATGCTGTTACCTTCAGTGTGAGTATTTGTATGTTCTTTTTAA	BNIP1	BNIP1_e3	ENSE00000812895	BNIP1_e3	ENSE00000812895	∆21nt	∆21nt	Exon	35.2474480779205	21.3301390581758	-13.9173090197447	4.37912417516497	2.91060291060291	15.4135338345865	0.943510630685659	-0.1127395	-0.4032957	-0.0784411430358886	-0.2102696746587753	-0.04667089	-0.23300129	-0.2841796875	-0.053314208984375
BNIP1_e3_A165G	A165G	CAGGCAGGAGCCACCACACCTGGTCTCTCATTCTTTTCTAAATAACTGTCATTTTTTTTTTTTTTTTTAGCCAGTTCTCTATCAAAGGGCATTTATTTGGACTGCTTCCACATTTTTTTTTAAGCTAACTTATTCCCTGACAGACTTTTCTTCAACTCAGCATGGCTTCAACTCTCCAACTACACCTGTTACCTTCAGTGTGAGTATTTGTATGTTCTTTTTAA	BNIP1	BNIP1_e3	ENSE00000812895	BNIP1_e3	ENSE00000812895	G	sub	Exon	35.2474480779205	43.4727838160815	8.225335738161	9.83606557377049	14.2857142857143	34.3283582089552	0.943510630685659	-0.023814142	-0.03413284	-0.0154266655445098	-0.0524180382490158	-0.016749635	-0.023472846	-0.01953125	0.0001220703125
BNIP1_e3_del165to167	del165to167	CAGGCAGGAGCCACCACACCTGGTCTCTCATTCTTTTCTAAATAACTGTCATTTTTTTTTTTTTTTTTAGCCAGTTCTCTATCAAAGGGCATTTATTTGGACTGCTTCCACATTTTTTTTTAAGCTAACTTATTCCCTGACAGACTTTTCTTCAACTCAGCATGTCAACTCTCCAACTACACCTGTTACCTTCAGTGTGAGTATTTGTATGTTCTTTTTAA	BNIP1	BNIP1_e3	ENSE00000812895	BNIP1_e3	ENSE00000812895	∆3nt	∆3nt	Exon	35.2474480779205	61.6409227096513	26.3934746317308	20.0	0.0	62.5	0.943510630685659	-0.13676345	-0.1718483	-0.0303632020950317	-0.0688960030674934	0.009697437	-0.092310786	-0.03125	-0.03271484375
BNIP1_e3_A165T	A165T	CAGGCAGGAGCCACCACACCTGGTCTCTCATTCTTTTCTAAATAACTGTCATTTTTTTTTTTTTTTTTAGCCAGTTCTCTATCAAAGGGCATTTATTTGGACTGCTTCCACATTTTTTTTTAAGCTAACTTATTCCCTGACAGACTTTTCTTCAACTCAGCATGTCTTCAACTCTCCAACTACACCTGTTACCTTCAGTGTGAGTATTTGTATGTTCTTTTTAA	BNIP1	BNIP1_e3	ENSE00000812895	BNIP1_e3	ENSE00000812895	U	sub	Exon	35.2474480779205	42.1917038091443	6.9442557312238	0.0	0.0	33.3333333333333	0.943510630685659	-0.04472798	-0.08165647	-0.0268609374761581	-0.0899645388126373	-0.033955924	-0.024517149	-0.046875	-0.01739501953125
BNIP1_e3_del164to166	del164to166	CAGGCAGGAGCCACCACACCTGGTCTCTCATTCTTTTCTAAATAACTGTCATTTTTTTTTTTTTTTTTAGCCAGTTCTCTATCAAAGGGCATTTATTTGGACTGCTTCCACATTTTTTTTTAAGCTAACTTATTCCCTGACAGACTTTTCTTCAACTCAGCATTTCAACTCTCCAACTACACCTGTTACCTTCAGTGTGAGTATTTGTATGTTCTTTTTAA	BNIP1	BNIP1_e3	ENSE00000812895	BNIP1_e3	ENSE00000812895	∆3nt	∆3nt	Exon	35.2474480779205	60.9303440717778	25.6828959938573	19.0476190476191	20.0	63.1578947368421	0.943510630685659	-0.15792075	-0.20656595	-0.0416121780872345	-0.1006438136100769	-0.013164267	-0.10679212	-0.029296875	-0.0369873046875
BNIP1_e3_del162to182	del162to182	CAGGCAGGAGCCACCACACCTGGTCTCTCATTCTTTTCTAAATAACTGTCATTTTTTTTTTTTTTTTTAGCCAGTTCTCTATCAAAGGGCATTTATTTGGACTGCTTCCACATTTTTTTTTAAGCTAACTTATTCCCTGACAGACTTTTCTTCAACTCAGCCACCTGTTACCTTCAGTGTGAGTATTTGTATGTTCTTTTTAA	BNIP1	BNIP1_e3	ENSE00000812895	BNIP1_e3	ENSE00000812895	∆21nt	∆21nt	Exon	35.2474480779205	22.3572193510649	-12.8902287268556	4.57433290978399	3.41463414634146	13.7931034482759	0.943510630685659	-0.077671826	-0.3468228	-0.0607111491262912	-0.1917250230908393	0.0031211674	-0.18578032	-0.19140625	-0.0394287109375
BNIP1_e3_A162C	A162C	CAGGCAGGAGCCACCACACCTGGTCTCTCATTCTTTTCTAAATAACTGTCATTTTTTTTTTTTTTTTTAGCCAGTTCTCTATCAAAGGGCATTTATTTGGACTGCTTCCACATTTTTTTTTAAGCTAACTTATTCCCTGACAGACTTTTCTTCAACTCAGCCTGACTTCAACTCTCCAACTACACCTGTTACCTTCAGTGTGAGTATTTGTATGTTCTTTTTAA	BNIP1	BNIP1_e3	ENSE00000812895	BNIP1_e3	ENSE00000812895	C	sub	Exon	35.2474480779205	39.7012665231987	4.4538184452782	7.89473684210526	0.0	44.4444444444444	0.943510630685659	0.006070584	0.00847888	0.0091881230473518	0.0182707756757736	-0.0032280907	-0.0018110275	-0.01171875	-0.003173828125
BNIP1_e3_del162to167	del162to167	CAGGCAGGAGCCACCACACCTGGTCTCTCATTCTTTTCTAAATAACTGTCATTTTTTTTTTTTTTTTTAGCCAGTTCTCTATCAAAGGGCATTTATTTGGACTGCTTCCACATTTTTTTTTAAGCTAACTTATTCCCTGACAGACTTTTCTTCAACTCAGCTCAACTCTCCAACTACACCTGTTACCTTCAGTGTGAGTATTTGTATGTTCTTTTTAA	BNIP1	BNIP1_e3	ENSE00000812895	BNIP1_e3	ENSE00000812895	∆6nt	∆6nt	Exon	35.2474480779205	36.605399730792	1.3579516528715	8.33333333333333	9.375	30.6930693069307	0.943510630685659	-0.052016556	-0.06779781	-0.0493588373064994	-0.0825037211179733	-0.025487475	-0.037999153	-0.05078125	-0.03692626953125
BNIP1_e3_del162to162	del162to162	CAGGCAGGAGCCACCACACCTGGTCTCTCATTCTTTTCTAAATAACTGTCATTTTTTTTTTTTTTTTTAGCCAGTTCTCTATCAAAGGGCATTTATTTGGACTGCTTCCACATTTTTTTTTAAGCTAACTTATTCCCTGACAGACTTTTCTTCAACTCAGCTGACTTCAACTCTCCAACTACACCTGTTACCTTCAGTGTGAGTATTTGTATGTTCTTTTTAA	BNIP1	BNIP1_e3	ENSE00000812895	BNIP1_e3	ENSE00000812895	∆1nt	∆1nt	Exon	35.2474480779205	64.4250880827475	29.177640004827	27.2727272727273	0.0	30.0	0.943510630685659	0.007917404	0.03576407	-0.0304628647863864	0.0148054957389831	0.0037752688	-0.019601405	0.029296875	0.0086669921875
BNIP1_e3_A162T	A162T	CAGGCAGGAGCCACCACACCTGGTCTCTCATTCTTTTCTAAATAACTGTCATTTTTTTTTTTTTTTTTAGCCAGTTCTCTATCAAAGGGCATTTATTTGGACTGCTTCCACATTTTTTTTTAAGCTAACTTATTCCCTGACAGACTTTTCTTCAACTCAGCTTGACTTCAACTCTCCAACTACACCTGTTACCTTCAGTGTGAGTATTTGTATGTTCTTTTTAA	BNIP1	BNIP1_e3	ENSE00000812895	BNIP1_e3	ENSE00000812895	U	sub	Exon	35.2474480779205	30.4063748149933	-4.8410732629272	3.7037037037037	0.0	7.14285714285714	0.943510630685659	-0.016083896	-0.03723389	-0.0103476494550704	-0.0393782034516334	-0.011460893	-0.010455608	-0.013671875	-0.01025390625
BNIP1_e3_del161to163	del161to163	CAGGCAGGAGCCACCACACCTGGTCTCTCATTCTTTTCTAAATAACTGTCATTTTTTTTTTTTTTTTTAGCCAGTTCTCTATCAAAGGGCATTTATTTGGACTGCTTCCACATTTTTTTTTAAGCTAACTTATTCCCTGACAGACTTTTCTTCAACTCAGGACTTCAACTCTCCAACTACACCTGTTACCTTCAGTGTGAGTATTTGTATGTTCTTTTTAA	BNIP1	BNIP1_e3	ENSE00000812895	BNIP1_e3	ENSE00000812895	∆3nt	∆3nt	Exon	35.2474480779205	39.1024869133154	3.8550388353949	8.88888888888889	0.0	32.1428571428572	0.943510630685659	-0.06803301	-0.032971352	0.033651053905487	0.0428156852722168	0.02639459	-0.0837875	0.00390625	-0.0238037109375
BNIP1_e3_C161G	C161G	CAGGCAGGAGCCACCACACCTGGTCTCTCATTCTTTTCTAAATAACTGTCATTTTTTTTTTTTTTTTTAGCCAGTTCTCTATCAAAGGGCATTTATTTGGACTGCTTCCACATTTTTTTTTAAGCTAACTTATTCCCTGACAGACTTTTCTTCAACTCAGGATGACTTCAACTCTCCAACTACACCTGTTACCTTCAGTGTGAGTATTTGTATGTTCTTTTTAA	BNIP1	BNIP1_e3	ENSE00000812895	BNIP1_e3	ENSE00000812895	G	sub	Exon	35.2474480779205	49.7229308819202	14.4754828039997	13.3333333333333	11.1111111111111	34.7826086956522	0.943510630685659	0.049002677	0.07836321	0.0115703716874122	0.0622939616441726	0.01809527	0.000113129616	0.021484375	0.0098876953125
BNIP1_e3_C161T	C161T	CAGGCAGGAGCCACCACACCTGGTCTCTCATTCTTTTCTAAATAACTGTCATTTTTTTTTTTTTTTTTAGCCAGTTCTCTATCAAAGGGCATTTATTTGGACTGCTTCCACATTTTTTTTTAAGCTAACTTATTCCCTGACAGACTTTTCTTCAACTCAGTATGACTTCAACTCTCCAACTACACCTGTTACCTTCAGTGTGAGTATTTGTATGTTCTTTTTAA	BNIP1	BNIP1_e3	ENSE00000812895	BNIP1_e3	ENSE00000812895	U	sub	Exon	35.2474480779205	45.5758674783865	10.328419400466	14.2857142857143	0.0	6.66666666666667	0.943510630685659	-0.05020061	-0.11667517	-0.0329119116067886	-0.1018171608448028	-0.02393055	-0.009930551	-0.060546875	-0.0135498046875
BNIP1_e3_del161to166	del161to166	CAGGCAGGAGCCACCACACCTGGTCTCTCATTCTTTTCTAAATAACTGTCATTTTTTTTTTTTTTTTTAGCCAGTTCTCTATCAAAGGGCATTTATTTGGACTGCTTCCACATTTTTTTTTAAGCTAACTTATTCCCTGACAGACTTTTCTTCAACTCAGTTCAACTCTCCAACTACACCTGTTACCTTCAGTGTGAGTATTTGTATGTTCTTTTTAA	BNIP1	BNIP1_e3	ENSE00000812895	BNIP1_e3	ENSE00000812895	∆6nt	∆6nt	Exon	35.2474480779205	28.1562713664962	-7.0911767114243	5.98802395209581	0.0	20.3703703703704	0.943510630685659	-0.09692055	-0.15827347	-0.0764806717634201	-0.1644551753997802	-0.04173336	-0.057123125	-0.115234375	-0.0445556640625
BNIP1_e3_del160to180	del160to180	CAGGCAGGAGCCACCACACCTGGTCTCTCATTCTTTTCTAAATAACTGTCATTTTTTTTTTTTTTTTTAGCCAGTTCTCTATCAAAGGGCATTTATTTGGACTGCTTCCACATTTTTTTTTAAGCTAACTTATTCCCTGACAGACTTTTCTTCAACTCATACACCTGTTACCTTCAGTGTGAGTATTTGTATGTTCTTTTTAA	BNIP1	BNIP1_e3	ENSE00000812895	BNIP1_e3	ENSE00000812895	∆21nt	∆21nt	Exon	35.2474480779205	9.85082834747321	-25.3966197304473	1.57154673283706	1.37551581843191	8.35197613721104	0.943510630685659	-0.17859972	-0.4767335	-0.1505346149206161	-0.314973846077919	-0.08880208	-0.30128056	-0.4208984375	-0.061859130859375
BNIP1_e3_del158to160	del158to160	CAGGCAGGAGCCACCACACCTGGTCTCTCATTCTTTTCTAAATAACTGTCATTTTTTTTTTTTTTTTTAGCCAGTTCTCTATCAAAGGGCATTTATTTGGACTGCTTCCACATTTTTTTTTAAGCTAACTTATTCCCTGACAGACTTTTCTTCAACTCATGACTTCAACTCTCCAACTACACCTGTTACCTTCAGTGTGAGTATTTGTATGTTCTTTTTAA	BNIP1	BNIP1_e3	ENSE00000812895	BNIP1_e3	ENSE00000812895	∆3nt	∆3nt	Exon	35.2474480779205	36.09405394376	0.8466058658395	0.0	10.0	21.7391304347826	0.943510630685659	-0.12534288	-0.15550531	-0.0387858897447586	-0.081753134727478	0.003923416	-0.09801477	-0.03515625	-0.03924560546875
BNIP1_e3_A159C	A159C	CAGGCAGGAGCCACCACACCTGGTCTCTCATTCTTTTCTAAATAACTGTCATTTTTTTTTTTTTTTTTAGCCAGTTCTCTATCAAAGGGCATTTATTTGGACTGCTTCCACATTTTTTTTTAAGCTAACTTATTCCCTGACAGACTTTTCTTCAACTCCGCATGACTTCAACTCTCCAACTACACCTGTTACCTTCAGTGTGAGTATTTGTATGTTCTTTTTAA	BNIP1	BNIP1_e3	ENSE00000812895	BNIP1_e3	ENSE00000812895	C	sub	Exon	35.2474480779205	50.9406461586824	15.6931980807619	11.7647058823529	0.0	41.6666666666667	0.943510630685659	0.00091436505	0.015788198	-0.019477292895317	-0.0234629064798355	-0.029197365	-0.015441209	-0.013671875	0.015869140625
BNIP1_e3_del159to179	del159to179	CAGGCAGGAGCCACCACACCTGGTCTCTCATTCTTTTCTAAATAACTGTCATTTTTTTTTTTTTTTTTAGCCAGTTCTCTATCAAAGGGCATTTATTTGGACTGCTTCCACATTTTTTTTTAAGCTAACTTATTCCCTGACAGACTTTTCTTCAACTCCTACACCTGTTACCTTCAGTGTGAGTATTTGTATGTTCTTTTTAA	BNIP1	BNIP1_e3	ENSE00000812895	BNIP1_e3	ENSE00000812895	∆21nt	∆21nt	Exon	35.2474480779205	18.7663980716216	-16.4810500062989	3.58514724711908	2.7027027027027	13.7432188065099	0.943510630685659	-0.12030536	-0.39406866	-0.0902623683214187	-0.2605834305286407	-0.02363152	-0.20420915	-0.341796875	-0.055633544921875
BNIP1_e3_A159T	A159T	CAGGCAGGAGCCACCACACCTGGTCTCTCATTCTTTTCTAAATAACTGTCATTTTTTTTTTTTTTTTTAGCCAGTTCTCTATCAAAGGGCATTTATTTGGACTGCTTCCACATTTTTTTTTAAGCTAACTTATTCCCTGACAGACTTTTCTTCAACTCTGCATGACTTCAACTCTCCAACTACACCTGTTACCTTCAGTGTGAGTATTTGTATGTTCTTTTTAA	BNIP1	BNIP1_e3	ENSE00000812895	BNIP1_e3	ENSE00000812895	U	sub	Exon	35.2474480779205	49.6417455695293	14.3942974916088	0.0	25.0	40.0	0.943510630685659	-0.022411764	-0.02827996	-0.0270568430423736	-0.0730236023664474	-0.03388606	-0.01880318	-0.0390625	-0.01519775390625
BNIP1_e3_del157to162	del157to162	CAGGCAGGAGCCACCACACCTGGTCTCTCATTCTTTTCTAAATAACTGTCATTTTTTTTTTTTTTTTTAGCCAGTTCTCTATCAAAGGGCATTTATTTGGACTGCTTCCACATTTTTTTTTAAGCTAACTTATTCCCTGACAGACTTTTCTTCAACTGACTTCAACTCTCCAACTACACCTGTTACCTTCAGTGTGAGTATTTGTATGTTCTTTTTAA	BNIP1	BNIP1_e3	ENSE00000812895	BNIP1_e3	ENSE00000812895	∆6nt	∆6nt	Exon	35.2474480779205	31.4022036150459	-3.8452444628746	6.34920634920635	0.0	21.875	0.943510630685659	-0.03827709	-0.041241392	-0.0371118262410163	-0.0500900149345397	-0.030127473	-0.04565382	-0.046875	-0.02886962890625
BNIP1_e3_C158T	C158T	CAGGCAGGAGCCACCACACCTGGTCTCTCATTCTTTTCTAAATAACTGTCATTTTTTTTTTTTTTTTTAGCCAGTTCTCTATCAAAGGGCATTTATTTGGACTGCTTCCACATTTTTTTTTAAGCTAACTTATTCCCTGACAGACTTTTCTTCAACTTAGCATGACTTCAACTCTCCAACTACACCTGTTACCTTCAGTGTGAGTATTTGTATGTTCTTTTTAA	BNIP1	BNIP1_e3	ENSE00000812895	BNIP1_e3	ENSE00000812895	U	sub	Exon	35.2474480779205	20.5285440109628	-14.7189040669577	3.7037037037037	0.0	3.27868852459016	0.943510630685659	-0.11853853	-0.24680905	-0.1395155191421508	-0.2153705731034279	-0.09758443	-0.090703726	-0.158203125	-0.046051025390625
BNIP1_e3_del155to157	del155to157	CAGGCAGGAGCCACCACACCTGGTCTCTCATTCTTTTCTAAATAACTGTCATTTTTTTTTTTTTTTTTAGCCAGTTCTCTATCAAAGGGCATTTATTTGGACTGCTTCCACATTTTTTTTTAAGCTAACTTATTCCCTGACAGACTTTTCTTCACAGCATGACTTCAACTCTCCAACTACACCTGTTACCTTCAGTGTGAGTATTTGTATGTTCTTTTTAA	BNIP1	BNIP1_e3	ENSE00000812895	BNIP1_e3	ENSE00000812895	∆3nt	∆3nt	Exon	35.2474480779205	4.8751513219832	-30.3722967559373	0.473186119873817	0.0	1.9672131147541	0.943510630685659	-0.12321237	-0.19094563	-0.0734694898128509	-0.1301983967423439	-0.027852751	-0.15284303	-0.115234375	-0.032958984375
BNIP1_e3_del155to160	del155to160	CAGGCAGGAGCCACCACACCTGGTCTCTCATTCTTTTCTAAATAACTGTCATTTTTTTTTTTTTTTTTAGCCAGTTCTCTATCAAAGGGCATTTATTTGGACTGCTTCCACATTTTTTTTTAAGCTAACTTATTCCCTGACAGACTTTTCTTCACATGACTTCAACTCTCCAACTACACCTGTTACCTTCAGTGTGAGTATTTGTATGTTCTTTTTAA	BNIP1	BNIP1_e3	ENSE00000812895	BNIP1_e3	ENSE00000812895	∆6nt	∆6nt	Exon	35.2474480779205	41.0345003057084	5.7870522277879	10.7692307692308	5.26315789473684	25.0	0.943510630685659	-0.10601318	-0.18231843	-0.0718729943037033	-0.148587018251419	-0.052706763	-0.058039606	-0.06640625	-0.041259765625
BNIP1_e3_del155to175	del155to175	CAGGCAGGAGCCACCACACCTGGTCTCTCATTCTTTTCTAAATAACTGTCATTTTTTTTTTTTTTTTTAGCCAGTTCTCTATCAAAGGGCATTTATTTGGACTGCTTCCACATTTTTTTTTAAGCTAACTTATTCCCTGACAGACTTTTCTTCACCAACTACACCTGTTACCTTCAGTGTGAGTATTTGTATGTTCTTTTTAA	BNIP1	BNIP1_e3	ENSE00000812895	BNIP1_e3	ENSE00000812895	∆21nt	∆21nt	Exon	35.2474480779205	26.3819320928068	-8.8655159851137	5.43580131208997	7.75510204081633	22.9323308270677	0.943510630685659	-0.11465189	-0.3750338	-0.0663971304893493	-0.2186317294836044	-0.0073030367	-0.1677072	-0.251953125	-0.049407958984375
BNIP1_e3_A155C	A155C	CAGGCAGGAGCCACCACACCTGGTCTCTCATTCTTTTCTAAATAACTGTCATTTTTTTTTTTTTTTTTAGCCAGTTCTCTATCAAAGGGCATTTATTTGGACTGCTTCCACATTTTTTTTTAAGCTAACTTATTCCCTGACAGACTTTTCTTCACCTCAGCATGACTTCAACTCTCCAACTACACCTGTTACCTTCAGTGTGAGTATTTGTATGTTCTTTTTAA	BNIP1	BNIP1_e3	ENSE00000812895	BNIP1_e3	ENSE00000812895	C	sub	Exon	35.2474480779205	34.1600161830988	-1.0874318948217	6.77966101694915	0.0	31.25	0.943510630685659	-0.018995583	-0.0699217	-0.0086900740861892	-0.0570455342531204	5.465746e-05	-0.013782829	-0.02734375	-0.0079345703125
BNIP1_e3_del154to154	del154to154	CAGGCAGGAGCCACCACACCTGGTCTCTCATTCTTTTCTAAATAACTGTCATTTTTTTTTTTTTTTTTAGCCAGTTCTCTATCAAAGGGCATTTATTTGGACTGCTTCCACATTTTTTTTTAAGCTAACTTATTCCCTGACAGACTTTTCTTCACTCAGCATGACTTCAACTCTCCAACTACACCTGTTACCTTCAGTGTGAGTATTTGTATGTTCTTTTTAA	BNIP1	BNIP1_e3	ENSE00000812895	BNIP1_e3	ENSE00000812895	∆1nt	∆1nt	Exon	35.2474480779205	28.3299519567002	-6.9174961212203	5.74712643678161	3.84615384615385	20.6521739130435	0.943510630685659	-0.048081934	-0.14882436	-0.0637350529432296	-0.1221738532185554	-0.03952986	-0.04666522	-0.064453125	-0.015380859375
BNIP1_e3_A155T	A155T	CAGGCAGGAGCCACCACACCTGGTCTCTCATTCTTTTCTAAATAACTGTCATTTTTTTTTTTTTTTTTAGCCAGTTCTCTATCAAAGGGCATTTATTTGGACTGCTTCCACATTTTTTTTTAAGCTAACTTATTCCCTGACAGACTTTTCTTCATCTCAGCATGACTTCAACTCTCCAACTACACCTGTTACCTTCAGTGTGAGTATTTGTATGTTCTTTTTAA	BNIP1	BNIP1_e3	ENSE00000812895	BNIP1_e3	ENSE00000812895	U	sub	Exon	35.2474480779205	26.4854322118958	-8.7620158660247	1.31578947368421	6.66666666666667	21.7391304347826	0.943510630685659	-0.015712678	-0.056077734	-0.0150040835142135	-0.0575275868177413	-0.012237161	-0.024808496	-0.060546875	-0.01495361328125
BNIP1_e3_A154C	A154C	CAGGCAGGAGCCACCACACCTGGTCTCTCATTCTTTTCTAAATAACTGTCATTTTTTTTTTTTTTTTTAGCCAGTTCTCTATCAAAGGGCATTTATTTGGACTGCTTCCACATTTTTTTTTAAGCTAACTTATTCCCTGACAGACTTTTCTTCCACTCAGCATGACTTCAACTCTCCAACTACACCTGTTACCTTCAGTGTGAGTATTTGTATGTTCTTTTTAA	BNIP1	BNIP1_e3	ENSE00000812895	BNIP1_e3	ENSE00000812895	C	sub	Exon	35.2474480779205	22.8527673865718	-12.3946806913487	2.4390243902439	0.0	24.390243902439	0.943510630685659	-0.06422725	-0.17756036	-0.0604640990495681	-0.1719677597284317	-0.056881934	-0.076266855	-0.146484375	-0.02581787109375
BNIP1_e3_A154G	A154G	CAGGCAGGAGCCACCACACCTGGTCTCTCATTCTTTTCTAAATAACTGTCATTTTTTTTTTTTTTTTTAGCCAGTTCTCTATCAAAGGGCATTTATTTGGACTGCTTCCACATTTTTTTTTAAGCTAACTTATTCCCTGACAGACTTTTCTTCGACTCAGCATGACTTCAACTCTCCAACTACACCTGTTACCTTCAGTGTGAGTATTTGTATGTTCTTTTTAA	BNIP1	BNIP1_e3	ENSE00000812895	BNIP1_e3	ENSE00000812895	G	sub	Exon	35.2474480779205	40.993034846659	5.7455867687385	10.0	0.0	23.8095238095238	0.943510630685659	0.033142865	0.08069563	0.0103918313980102	0.064796507358551	0.014624707	0.010698855	0.044921875	0.066162109375
BNIP1_e3_del154to159	del154to159	CAGGCAGGAGCCACCACACCTGGTCTCTCATTCTTTTCTAAATAACTGTCATTTTTTTTTTTTTTTTTAGCCAGTTCTCTATCAAAGGGCATTTATTTGGACTGCTTCCACATTTTTTTTTAAGCTAACTTATTCCCTGACAGACTTTTCTTCGCATGACTTCAACTCTCCAACTACACCTGTTACCTTCAGTGTGAGTATTTGTATGTTCTTTTTAA	BNIP1	BNIP1_e3	ENSE00000812895	BNIP1_e3	ENSE00000812895	∆6nt	∆6nt	Exon	35.2474480779205	34.5200341574874	-0.727413920433101	8.39160839160839	0.0	27.1028037383178	0.943510630685659	-0.048723757	-0.054734707	-0.0485603772103786	-0.068149909377098	-0.02112221	-0.036579818	-0.02734375	-0.00830078125
BNIP1_e3_A154T	A154T	CAGGCAGGAGCCACCACACCTGGTCTCTCATTCTTTTCTAAATAACTGTCATTTTTTTTTTTTTTTTTAGCCAGTTCTCTATCAAAGGGCATTTATTTGGACTGCTTCCACATTTTTTTTTAAGCTAACTTATTCCCTGACAGACTTTTCTTCTACTCAGCATGACTTCAACTCTCCAACTACACCTGTTACCTTCAGTGTGAGTATTTGTATGTTCTTTTTAA	BNIP1	BNIP1_e3	ENSE00000812895	BNIP1_e3	ENSE00000812895	U	sub	Exon	35.2474480779205	29.815986223632	-5.4314618542885	6.18556701030928	0.0	21.1267605633803	0.943510630685659	-0.034691036	-0.103573725	-0.0341787338256835	-0.1082280129194259	-0.0366323	-0.053601474	-0.087890625	-0.02276611328125
BNIP1_e3_del153to155	del153to155	CAGGCAGGAGCCACCACACCTGGTCTCTCATTCTTTTCTAAATAACTGTCATTTTTTTTTTTTTTTTTAGCCAGTTCTCTATCAAAGGGCATTTATTTGGACTGCTTCCACATTTTTTTTTAAGCTAACTTATTCCCTGACAGACTTTTCTTCTCAGCATGACTTCAACTCTCCAACTACACCTGTTACCTTCAGTGTGAGTATTTGTATGTTCTTTTTAA	BNIP1	BNIP1_e3	ENSE00000812895	BNIP1_e3	ENSE00000812895	∆3nt	∆3nt	Exon	35.2474480779205	18.0337227510759	-17.2137253268446	3.16205533596838	0.0	9.23076923076923	0.943510630685659	-0.12938282	-0.21264297	-0.0498238056898117	-0.120987981557846	-0.004311323	-0.10008615	-0.1015625	-0.03631591796875
BNIP1_e3_del152to172	del152to172	CAGGCAGGAGCCACCACACCTGGTCTCTCATTCTTTTCTAAATAACTGTCATTTTTTTTTTTTTTTTTAGCCAGTTCTCTATCAAAGGGCATTTATTTGGACTGCTTCCACATTTTTTTTTAAGCTAACTTATTCCCTGACAGACTTTTCTTCTCCAACTACACCTGTTACCTTCAGTGTGAGTATTTGTATGTTCTTTTTAA	BNIP1	BNIP1_e3	ENSE00000812895	BNIP1_e3	ENSE00000812895	∆21nt	∆21nt	Exon	35.2474480779205	12.7408741757438	-22.5065739021767	2.13178294573643	2.22602739726027	8.75099443118536	0.943510630685659	-0.15306297	-0.43151772	-0.1195213347673416	-0.2862446159124374	-0.04440987	-0.2153391	-0.3642578125	-0.05902099609375
BNIP1_e3_C153G	C153G	CAGGCAGGAGCCACCACACCTGGTCTCTCATTCTTTTCTAAATAACTGTCATTTTTTTTTTTTTTTTTAGCCAGTTCTCTATCAAAGGGCATTTATTTGGACTGCTTCCACATTTTTTTTTAAGCTAACTTATTCCCTGACAGACTTTTCTTGAACTCAGCATGACTTCAACTCTCCAACTACACCTGTTACCTTCAGTGTGAGTATTTGTATGTTCTTTTTAA	BNIP1	BNIP1_e3	ENSE00000812895	BNIP1_e3	ENSE00000812895	G	sub	Exon	35.2474480779205	15.9601484437134	-19.2872996342071	0.952380952380952	0.0	15.3846153846154	0.943510630685659	-0.08847973	-0.20245364	-0.1239765733480453	-0.1846623867750167	-0.059116125	-0.058577687	-0.06640625	-0.01995849609375
BNIP1_e3_C153T	C153T	CAGGCAGGAGCCACCACACCTGGTCTCTCATTCTTTTCTAAATAACTGTCATTTTTTTTTTTTTTTTTAGCCAGTTCTCTATCAAAGGGCATTTATTTGGACTGCTTCCACATTTTTTTTTAAGCTAACTTATTCCCTGACAGACTTTTCTTTAACTCAGCATGACTTCAACTCTCCAACTACACCTGTTACCTTCAGTGTGAGTATTTGTATGTTCTTTTTAA	BNIP1	BNIP1_e3	ENSE00000812895	BNIP1_e3	ENSE00000812895	U	sub	Exon	35.2474480779205	16.898788221894	-18.3486598560265	0.0	0.0	7.40740740740741	0.943510630685659	-0.1744585	-0.34591413	-0.1786135584115982	-0.3056523017585277	-0.11963894	-0.15191934	-0.2490234375	-0.0498046875
BNIP1_e3_del150to150	del150to150	CAGGCAGGAGCCACCACACCTGGTCTCTCATTCTTTTCTAAATAACTGTCATTTTTTTTTTTTTTTTTAGCCAGTTCTCTATCAAAGGGCATTTATTTGGACTGCTTCCACATTTTTTTTTAAGCTAACTTATTCCCTGACAGACTTTTTTCAACTCAGCATGACTTCAACTCTCCAACTACACCTGTTACCTTCAGTGTGAGTATTTGTATGTTCTTTTTAA	BNIP1	BNIP1_e3	ENSE00000812895	BNIP1_e3	ENSE00000812895	∆1nt	∆1nt	Exon	35.2474480779205	11.6258427896997	-23.6216052882208	0.0	0.0	1.78571428571429	0.943510630685659	-0.0652771	-0.17301336	-0.0535960718989372	-0.1133155673742294	-0.042984262	-0.04331276	-0.0546875	-0.01751708984375
BNIP1_e3_C145G	C145G	CAGGCAGGAGCCACCACACCTGGTCTCTCATTCTTTTCTAAATAACTGTCATTTTTTTTTTTTTTTTTAGCCAGTTCTCTATCAAAGGGCATTTATTTGGACTGCTTCCACATTTTTTTTTAAGCTAACTTATTCCCTGACAGAGTTTTCTTCAACTCAGCATGACTTCAACTCTCCAACTACACCTGTTACCTTCAGTGTGAGTATTTGTATGTTCTTTTTAA	BNIP1	BNIP1_e3	ENSE00000812895	BNIP1_e3	ENSE00000812895	G	sub	Exon	35.2474480779205	36.9788181585539	1.7313700806334	0.0	0.0	35.2941176470588	0.943510630685659	0.0049328506	0.02259168	0.0107990279793739	0.0372980758547782	0.00074735284	0.0041273534	0.01953125	0.012939453125
BNIP1_e3_del145to150	del145to150	CAGGCAGGAGCCACCACACCTGGTCTCTCATTCTTTTCTAAATAACTGTCATTTTTTTTTTTTTTTTTAGCCAGTTCTCTATCAAAGGGCATTTATTTGGACTGCTTCCACATTTTTTTTTAAGCTAACTTATTCCCTGACAGATTCAACTCAGCATGACTTCAACTCTCCAACTACACCTGTTACCTTCAGTGTGAGTATTTGTATGTTCTTTTTAA	BNIP1	BNIP1_e3	ENSE00000812895	BNIP1_e3	ENSE00000812895	∆6nt	∆6nt	Exon	35.2474480779205	47.6273390264938	12.3798909485733	13.3333333333333	0.0	16.6666666666667	0.943510630685659	-0.03244406	-0.012162074	-0.0446706563234329	0.0095993429422378	0.00015799701	-0.057140708	-0.01953125	0.0244140625
BNIP1_e3_del145to145	del145to145	CAGGCAGGAGCCACCACACCTGGTCTCTCATTCTTTTCTAAATAACTGTCATTTTTTTTTTTTTTTTTAGCCAGTTCTCTATCAAAGGGCATTTATTTGGACTGCTTCCACATTTTTTTTTAAGCTAACTTATTCCCTGACAGATTTTCTTCAACTCAGCATGACTTCAACTCTCCAACTACACCTGTTACCTTCAGTGTGAGTATTTGTATGTTCTTTTTAA	BNIP1	BNIP1_e3	ENSE00000812895	BNIP1_e3	ENSE00000812895	∆1nt	∆1nt	Exon	35.2474480779205	28.509794383611	-6.7376536943095	5.61797752808989	0.0	15.2173913043478	0.943510630685659	-0.03281665	-0.06375025	-0.07559435069561	-0.0667587295174598	-0.034206882	-0.06702274	-0.04296875	-0.00537109375
BNIP1_e3_C145T	C145T	CAGGCAGGAGCCACCACACCTGGTCTCTCATTCTTTTCTAAATAACTGTCATTTTTTTTTTTTTTTTTAGCCAGTTCTCTATCAAAGGGCATTTATTTGGACTGCTTCCACATTTTTTTTTAAGCTAACTTATTCCCTGACAGATTTTTCTTCAACTCAGCATGACTTCAACTCTCCAACTACACCTGTTACCTTCAGTGTGAGTATTTGTATGTTCTTTTTAA	BNIP1	BNIP1_e3	ENSE00000812895	BNIP1_e3	ENSE00000812895	U	sub	Exon	35.2474480779205	42.4890150884364	7.2415670105159	3.57142857142857	25.0	20.0	0.943510630685659	-0.040124685	-0.08772746	-0.0572990626096725	-0.0899903923273086	-0.041668557	-0.04863015	-0.083984375	-0.01116943359375
BNIP1_e3_del144to149	del144to149	CAGGCAGGAGCCACCACACCTGGTCTCTCATTCTTTTCTAAATAACTGTCATTTTTTTTTTTTTTTTTAGCCAGTTCTCTATCAAAGGGCATTTATTTGGACTGCTTCCACATTTTTTTTTAAGCTAACTTATTCCCTGACAGCTTCAACTCAGCATGACTTCAACTCTCCAACTACACCTGTTACCTTCAGTGTGAGTATTTGTATGTTCTTTTTAA	BNIP1	BNIP1_e3	ENSE00000812895	BNIP1_e3	ENSE00000812895	∆6nt	∆6nt	Exon	35.2474480779205	54.947857472251	19.7004093943305	18.9473684210526	0.0	61.2244897959184	0.943510630685659	0.005986482	0.07270053	0.0101896971464157	0.1182029694318771	0.03753455	-0.006854117	0.021484375	0.009521484375
BNIP1_e3_del144to144	del144to144	CAGGCAGGAGCCACCACACCTGGTCTCTCATTCTTTTCTAAATAACTGTCATTTTTTTTTTTTTTTTTAGCCAGTTCTCTATCAAAGGGCATTTATTTGGACTGCTTCCACATTTTTTTTTAAGCTAACTTATTCCCTGACAGCTTTTCTTCAACTCAGCATGACTTCAACTCTCCAACTACACCTGTTACCTTCAGTGTGAGTATTTGTATGTTCTTTTTAA	BNIP1	BNIP1_e3	ENSE00000812895	BNIP1_e3	ENSE00000812895	∆1nt	∆1nt	Exon	35.2474480779205	34.6383958422541	-0.609052235666402	0.0	11.1111111111111	13.5135135135135	0.943510630685659	-0.023717672	-0.030139118	-0.034090731292963	-0.0421501398086547	-0.006961249	-0.01918587	-0.041015625	-0.0120849609375
BNIP1_e3_del144to146	del144to146	CAGGCAGGAGCCACCACACCTGGTCTCTCATTCTTTTCTAAATAACTGTCATTTTTTTTTTTTTTTTTAGCCAGTTCTCTATCAAAGGGCATTTATTTGGACTGCTTCCACATTTTTTTTTAAGCTAACTTATTCCCTGACAGTTTCTTCAACTCAGCATGACTTCAACTCTCCAACTACACCTGTTACCTTCAGTGTGAGTATTTGTATGTTCTTTTTAA	BNIP1	BNIP1_e3	ENSE00000812895	BNIP1_e3	ENSE00000812895	∆3nt	∆3nt	Exon	35.2474480779205	38.2317876609718	2.9843395830513	7.69230769230769	8.33333333333333	24.2424242424242	0.943510630685659	-0.07730904	-0.049690723	0.0162006914615631	0.0409428551793098	0.019610986	-0.06738624	-0.015625	-0.0150146484375
BNIP1_e3_del142to142	del142to142	CAGGCAGGAGCCACCACACCTGGTCTCTCATTCTTTTCTAAATAACTGTCATTTTTTTTTTTTTTTTTAGCCAGTTCTCTATCAAAGGGCATTTATTTGGACTGCTTCCACATTTTTTTTTAAGCTAACTTATTCCCTGACGACTTTTCTTCAACTCAGCATGACTTCAACTCTCCAACTACACCTGTTACCTTCAGTGTGAGTATTTGTATGTTCTTTTTAA	BNIP1	BNIP1_e3	ENSE00000812895	BNIP1_e3	ENSE00000812895	∆1nt	∆1nt	Exon	35.2474480779205	70.3936650888791	35.1462170109586	33.3333333333333	16.6666666666667	67.8571428571429	0.943510630685659	0.04146573	0.17588833	0.0531156361103057	0.184795394539833	0.059115633	0.031461805	0.099609375	0.068359375
BNIP1_e3_del142to162	del142to162	CAGGCAGGAGCCACCACACCTGGTCTCTCATTCTTTTCTAAATAACTGTCATTTTTTTTTTTTTTTTTAGCCAGTTCTCTATCAAAGGGCATTTATTTGGACTGCTTCCACATTTTTTTTTAAGCTAACTTATTCCCTGACTGACTTCAACTCTCCAACTACACCTGTTACCTTCAGTGTGAGTATTTGTATGTTCTTTTTAA	BNIP1	BNIP1_e3	ENSE00000812895	BNIP1_e3	ENSE00000812895	∆21nt	∆21nt	Exon	35.2474480779205	73.9761603230003	38.7287122450798	36.318407960199	48.8888888888889	78.974358974359	0.943510630685659	-0.02950731	-0.16173582	0.0084334164857864	-0.0831795185804367	0.04281579	-0.10289973	-0.041015625	-0.01416015625
BNIP1_e3_A142T	A142T	CAGGCAGGAGCCACCACACCTGGTCTCTCATTCTTTTCTAAATAACTGTCATTTTTTTTTTTTTTTTTAGCCAGTTCTCTATCAAAGGGCATTTATTTGGACTGCTTCCACATTTTTTTTTAAGCTAACTTATTCCCTGACTGACTTTTCTTCAACTCAGCATGACTTCAACTCTCCAACTACACCTGTTACCTTCAGTGTGAGTATTTGTATGTTCTTTTTAA	BNIP1	BNIP1_e3	ENSE00000812895	BNIP1_e3	ENSE00000812895	U	sub	Exon	35.2474480779205	52.9917020690032	17.7442539910827	14.8148148148148	0.0	47.8260869565218	0.943510630685659	-0.014705569	-0.006508529	0.0298048183321952	0.0451077967882156	0.008521438	0.015909076	0.021484375	-0.0111083984375
BNIP1_e3_del142to147	del142to147	CAGGCAGGAGCCACCACACCTGGTCTCTCATTCTTTTCTAAATAACTGTCATTTTTTTTTTTTTTTTTAGCCAGTTCTCTATCAAAGGGCATTTATTTGGACTGCTTCCACATTTTTTTTTAAGCTAACTTATTCCCTGACTTCTTCAACTCAGCATGACTTCAACTCTCCAACTACACCTGTTACCTTCAGTGTGAGTATTTGTATGTTCTTTTTAA	BNIP1	BNIP1_e3	ENSE00000812895	BNIP1_e3	ENSE00000812895	∆6nt	∆6nt	Exon	35.2474480779205	62.2384989901257	26.9910509122052	22.5225225225225	37.5	65.3061224489796	0.943510630685659	0.006240338	0.0891636	0.0099888294935226	0.1384639292955398	0.014969721	-0.012218267	0.072265625	0.024169921875
BNIP1_e3_del141to146	del141to146	CAGGCAGGAGCCACCACACCTGGTCTCTCATTCTTTTCTAAATAACTGTCATTTTTTTTTTTTTTTTTAGCCAGTTCTCTATCAAAGGGCATTTATTTGGACTGCTTCCACATTTTTTTTTAAGCTAACTTATTCCCTGATTTCTTCAACTCAGCATGACTTCAACTCTCCAACTACACCTGTTACCTTCAGTGTGAGTATTTGTATGTTCTTTTTAA	BNIP1	BNIP1_e3	ENSE00000812895	BNIP1_e3	ENSE00000812895	∆6nt	∆6nt	Exon	35.2474480779205	71.407922039938	36.1604739620175	35.8974358974359	0.0	57.6923076923077	0.943510630685659	-0.02962485	-0.023498833	-0.0428988188505172	-0.0337079688906669	-0.009489864	-0.0702458	0.0390625	0.010498046875
BNIP1_e3_del139to159	del139to159	CAGGCAGGAGCCACCACACCTGGTCTCTCATTCTTTTCTAAATAACTGTCATTTTTTTTTTTTTTTTTAGCCAGTTCTCTATCAAAGGGCATTTATTTGGACTGCTTCCACATTTTTTTTTAAGCTAACTTATTCCCTGCATGACTTCAACTCTCCAACTACACCTGTTACCTTCAGTGTGAGTATTTGTATGTTCTTTTTAA	BNIP1	BNIP1_e3	ENSE00000812895	BNIP1_e3	ENSE00000812895	∆21nt	∆21nt	Exon	35.2474480779205	62.7923432595897	27.5448951816692	26.775956284153	9.30232558139535	55.3691275167785	0.943510630685659	-0.04879257	-0.17804709	0.0114157944917678	-0.0804215669631958	0.01556953	-0.11912936	-0.068359375	-0.0062255859375
BNIP1_e3_A140C	A140C	CAGGCAGGAGCCACCACACCTGGTCTCTCATTCTTTTCTAAATAACTGTCATTTTTTTTTTTTTTTTTAGCCAGTTCTCTATCAAAGGGCATTTATTTGGACTGCTTCCACATTTTTTTTTAAGCTAACTTATTCCCTGCCAGACTTTTCTTCAACTCAGCATGACTTCAACTCTCCAACTACACCTGTTACCTTCAGTGTGAGTATTTGTATGTTCTTTTTAA	BNIP1	BNIP1_e3	ENSE00000812895	BNIP1_e3	ENSE00000812895	C	sub	Exon	35.2474480779205	54.9456243076615	19.698176229741	13.6363636363636	16.6666666666667	62.5	0.943510630685659	0.024513245	0.074959874	0.0278981178998947	0.0937342345714569	0.021510072	0.019558132	0.02734375	0.0654296875
BNIP1_e3_A140G	A140G	CAGGCAGGAGCCACCACACCTGGTCTCTCATTCTTTTCTAAATAACTGTCATTTTTTTTTTTTTTTTTAGCCAGTTCTCTATCAAAGGGCATTTATTTGGACTGCTTCCACATTTTTTTTTAAGCTAACTTATTCCCTGGCAGACTTTTCTTCAACTCAGCATGACTTCAACTCTCCAACTACACCTGTTACCTTCAGTGTGAGTATTTGTATGTTCTTTTTAA	BNIP1	BNIP1_e3	ENSE00000812895	BNIP1_e3	ENSE00000812895	G	sub	Exon	35.2474480779205	88.4049722648273	53.1575241869068	72.7272727272727		60.0	0.943510630685659	0.030519515	0.07201156	0.0253544598817825	0.1172736287117004	0.024184987	0.021913797	0.009765625	0.05908203125
BNIP1_e3_del140to145	del140to145	CAGGCAGGAGCCACCACACCTGGTCTCTCATTCTTTTCTAAATAACTGTCATTTTTTTTTTTTTTTTTAGCCAGTTCTCTATCAAAGGGCATTTATTTGGACTGCTTCCACATTTTTTTTTAAGCTAACTTATTCCCTGTTTTCTTCAACTCAGCATGACTTCAACTCTCCAACTACACCTGTTACCTTCAGTGTGAGTATTTGTATGTTCTTTTTAA	BNIP1	BNIP1_e3	ENSE00000812895	BNIP1_e3	ENSE00000812895	∆6nt	∆6nt	Exon	35.2474480779205	17.3532890100478	-17.8941590678727	1.04166666666667	0.0	20.4081632653061	0.943510630685659	-0.14918038	-0.1950132	-0.1365769654512405	-0.1378071829676628	-0.086275175	-0.27163988	-0.123046875	-0.0279541015625
BNIP1_e3_del137to142	del137to142	CAGGCAGGAGCCACCACACCTGGTCTCTCATTCTTTTCTAAATAACTGTCATTTTTTTTTTTTTTTTTAGCCAGTTCTCTATCAAAGGGCATTTATTTGGACTGCTTCCACATTTTTTTTTAAGCTAACTTATTCCGACTTTTCTTCAACTCAGCATGACTTCAACTCTCCAACTACACCTGTTACCTTCAGTGTGAGTATTTGTATGTTCTTTTTAA	BNIP1	BNIP1_e3	ENSE00000812895	BNIP1_e3	ENSE00000812895	∆6nt	∆6nt	Exon	35.2474480779205	66.9914224509895	31.743974373069	28.5714285714286	33.3333333333333	30.7692307692308	0.943510630685659	0.021147192	0.09953728	-0.0089302510023117	0.1093645691871643	0.027282342	-0.01969114	0.05859375	0.0400390625
BNIP1_e3_C137T	C137T	CAGGCAGGAGCCACCACACCTGGTCTCTCATTCTTTTCTAAATAACTGTCATTTTTTTTTTTTTTTTTAGCCAGTTCTCTATCAAAGGGCATTTATTTGGACTGCTTCCACATTTTTTTTTAAGCTAACTTATTCCTTGACAGACTTTTCTTCAACTCAGCATGACTTCAACTCTCCAACTACACCTGTTACCTTCAGTGTGAGTATTTGTATGTTCTTTTTAA	BNIP1	BNIP1_e3	ENSE00000812895	BNIP1_e3	ENSE00000812895	U	sub	Exon	35.2474480779205	17.9458832086178	-17.3015648693027	0.0	0.0	6.89655172413793	0.943510630685659	-0.025970101	-0.05003169	-0.0680904909968376	-0.0468472763895988	-0.056059763	-0.081737846	-0.052734375	0.00146484375
BNIP1_e3_del136to138	del136to138	CAGGCAGGAGCCACCACACCTGGTCTCTCATTCTTTTCTAAATAACTGTCATTTTTTTTTTTTTTTTTAGCCAGTTCTCTATCAAAGGGCATTTATTTGGACTGCTTCCACATTTTTTTTTAAGCTAACTTATTCGACAGACTTTTCTTCAACTCAGCATGACTTCAACTCTCCAACTACACCTGTTACCTTCAGTGTGAGTATTTGTATGTTCTTTTTAA	BNIP1	BNIP1_e3	ENSE00000812895	BNIP1_e3	ENSE00000812895	∆3nt	∆3nt	Exon	35.2474480779205	62.352917161907	27.1054690839865	22.2222222222222	16.6666666666667	55.5555555555556	0.943510630685659	0.029470593	0.1742414	0.0641067326068878	0.2979681640863418	0.045687124	-0.012181193	0.1328125	0.076904296875
BNIP1_e3_C136G	C136G	CAGGCAGGAGCCACCACACCTGGTCTCTCATTCTTTTCTAAATAACTGTCATTTTTTTTTTTTTTTTTAGCCAGTTCTCTATCAAAGGGCATTTATTTGGACTGCTTCCACATTTTTTTTTAAGCTAACTTATTCGCTGACAGACTTTTCTTCAACTCAGCATGACTTCAACTCTCCAACTACACCTGTTACCTTCAGTGTGAGTATTTGTATGTTCTTTTTAA	BNIP1	BNIP1_e3	ENSE00000812895	BNIP1_e3	ENSE00000812895	G	sub	Exon	35.2474480779205	67.6364717459953	32.3890236680748	27.2727272727273	0.0	50.0	0.943510630685659	0.07054937	0.18734568	0.0437483936548233	0.2357832342386245	0.056213453	0.03494525	0.099609375	0.079833984375
BNIP1_e3_del135to155	del135to155	CAGGCAGGAGCCACCACACCTGGTCTCTCATTCTTTTCTAAATAACTGTCATTTTTTTTTTTTTTTTTAGCCAGTTCTCTATCAAAGGGCATTTATTTGGACTGCTTCCACATTTTTTTTTAAGCTAACTTATTCTCAGCATGACTTCAACTCTCCAACTACACCTGTTACCTTCAGTGTGAGTATTTGTATGTTCTTTTTAA	BNIP1	BNIP1_e3	ENSE00000812895	BNIP1_e3	ENSE00000812895	∆21nt	∆21nt	Exon	35.2474480779205	64.9833915716863	29.7359434937658	26.5060240963855	31.1111111111111	64.1975308641975	0.943510630685659	-0.040694237	-0.16692808	0.0081615000963211	-0.0091221928596496	0.025144592	-0.13662726	-0.0703125	-0.0177001953125
BNIP1_e3_C136T	C136T	CAGGCAGGAGCCACCACACCTGGTCTCTCATTCTTTTCTAAATAACTGTCATTTTTTTTTTTTTTTTTAGCCAGTTCTCTATCAAAGGGCATTTATTTGGACTGCTTCCACATTTTTTTTTAAGCTAACTTATTCTCTGACAGACTTTTCTTCAACTCAGCATGACTTCAACTCTCCAACTACACCTGTTACCTTCAGTGTGAGTATTTGTATGTTCTTTTTAA	BNIP1	BNIP1_e3	ENSE00000812895	BNIP1_e3	ENSE00000812895	U	sub	Exon	35.2474480779205	70.9006076320145	35.653159554094	35.7142857142857	0.0	40.0	0.943510630685659	-0.039758056	-0.09348865	-0.0398186594247818	-0.0629797428846359	-0.052054547	-0.05639538	-0.041015625	-0.02020263671875
BNIP1_e3_C135G	C135G	CAGGCAGGAGCCACCACACCTGGTCTCTCATTCTTTTCTAAATAACTGTCATTTTTTTTTTTTTTTTTAGCCAGTTCTCTATCAAAGGGCATTTATTTGGACTGCTTCCACATTTTTTTTTAAGCTAACTTATTGCCTGACAGACTTTTCTTCAACTCAGCATGACTTCAACTCTCCAACTACACCTGTTACCTTCAGTGTGAGTATTTGTATGTTCTTTTTAA	BNIP1	BNIP1_e3	ENSE00000812895	BNIP1_e3	ENSE00000812895	G	sub	Exon	35.2474480779205	69.7333403949952	34.4858923170747	31.8181818181818	50.0	26.3157894736842	0.943510630685659	0.046190172	0.11903089	0.029909610748291	0.1482418775558471	0.040637463	0.020388156	0.068359375	0.04931640625
BNIP1_e3_C135T	C135T	CAGGCAGGAGCCACCACACCTGGTCTCTCATTCTTTTCTAAATAACTGTCATTTTTTTTTTTTTTTTTAGCCAGTTCTCTATCAAAGGGCATTTATTTGGACTGCTTCCACATTTTTTTTTAAGCTAACTTATTTCCTGACAGACTTTTCTTCAACTCAGCATGACTTCAACTCTCCAACTACACCTGTTACCTTCAGTGTGAGTATTTGTATGTTCTTTTTAA	BNIP1	BNIP1_e3	ENSE00000812895	BNIP1_e3	ENSE00000812895	U	sub	Exon	35.2474480779205	58.4763242058561	23.2288761279356	15.3846153846154	0.0	50.0	0.943510630685659	0.010507137	0.022510827	-0.0267867222428321	-0.0196951478719711	-0.011220157	-0.015337586	0.015625	0.0040283203125
BNIP1_e3_del135to137	del135to137	CAGGCAGGAGCCACCACACCTGGTCTCTCATTCTTTTCTAAATAACTGTCATTTTTTTTTTTTTTTTTAGCCAGTTCTCTATCAAAGGGCATTTATTTGGACTGCTTCCACATTTTTTTTTAAGCTAACTTATTTGACAGACTTTTCTTCAACTCAGCATGACTTCAACTCTCCAACTACACCTGTTACCTTCAGTGTGAGTATTTGTATGTTCTTTTTAA	BNIP1	BNIP1_e3	ENSE00000812895	BNIP1_e3	ENSE00000812895	∆3nt	∆3nt	Exon	35.2474480779205	54.597012202563	19.3495641246425	17.0731707317073	25.0	20.9302325581395	0.943510630685659	-0.08014575	-0.052851245	0.036295935511589	0.0969322919845581	-0.007136315	-0.059676588	0.04296875	-0.0045166015625
BNIP1_e3_del129to149	del129to149	CAGGCAGGAGCCACCACACCTGGTCTCTCATTCTTTTCTAAATAACTGTCATTTTTTTTTTTTTTTTTAGCCAGTTCTCTATCAAAGGGCATTTATTTGGACTGCTTCCACATTTTTTTTTAAGCTAACTTCAACTCAGCATGACTTCAACTCTCCAACTACACCTGTTACCTTCAGTGTGAGTATTTGTATGTTCTTTTTAA	BNIP1	BNIP1_e3	ENSE00000812895	BNIP1_e3	ENSE00000812895	∆21nt	∆21nt	Exon	35.2474480779205	86.5196885984746	51.2722405205541	61.2903225806452	60.0	76.1904761904762	0.943510630685659	0.07859725	0.15542597	0.0633486062288284	0.297277569770813	0.106604904	-0.019921303	0.11328125	0.093994140625
BNIP1_e3_del130to132	del130to132	CAGGCAGGAGCCACCACACCTGGTCTCTCATTCTTTTCTAAATAACTGTCATTTTTTTTTTTTTTTTTAGCCAGTTCTCTATCAAAGGGCATTTATTTGGACTGCTTCCACATTTTTTTTTAAGCTAACTTCCCTGACAGACTTTTCTTCAACTCAGCATGACTTCAACTCTCCAACTACACCTGTTACCTTCAGTGTGAGTATTTGTATGTTCTTTTTAA	BNIP1	BNIP1_e3	ENSE00000812895	BNIP1_e3	ENSE00000812895	∆3nt	∆3nt	Exon	35.2474480779205	61.6750448927105	26.42759681479	7.14285714285714	33.3333333333333	66.6666666666667	0.943510630685659	0.012049615	0.11708248	0.073488712310791	0.2459183633327484	0.061380923	-0.005331248	0.076171875	0.0302734375
BNIP1_e3_A132C	A132C	CAGGCAGGAGCCACCACACCTGGTCTCTCATTCTTTTCTAAATAACTGTCATTTTTTTTTTTTTTTTTAGCCAGTTCTCTATCAAAGGGCATTTATTTGGACTGCTTCCACATTTTTTTTTAAGCTAACTTCTTCCCTGACAGACTTTTCTTCAACTCAGCATGACTTCAACTCTCCAACTACACCTGTTACCTTCAGTGTGAGTATTTGTATGTTCTTTTTAA	BNIP1	BNIP1_e3	ENSE00000812895	BNIP1_e3	ENSE00000812895	C	sub	Exon	35.2474480779205	58.8219879348617	23.5745398569412	20.0		27.2727272727273	0.943510630685659	0.062295437	0.11560282	0.0199695080518722	0.1183850318193435	0.021573253	0.00915435	0.01953125	0.0107421875
BNIP1_e3_del132to137	del132to137	CAGGCAGGAGCCACCACACCTGGTCTCTCATTCTTTTCTAAATAACTGTCATTTTTTTTTTTTTTTTTAGCCAGTTCTCTATCAAAGGGCATTTATTTGGACTGCTTCCACATTTTTTTTTAAGCTAACTTTGACAGACTTTTCTTCAACTCAGCATGACTTCAACTCTCCAACTACACCTGTTACCTTCAGTGTGAGTATTTGTATGTTCTTTTTAA	BNIP1	BNIP1_e3	ENSE00000812895	BNIP1_e3	ENSE00000812895	∆6nt	∆6nt	Exon	35.2474480779205	78.0106059603389	42.7631578824184	42.3076923076923	50.0	72.7272727272727	0.943510630685659	0.017726868	0.12800792	0.034936174750328	0.2312844842672348	0.05126208	0.019367635	0.072265625	0.035888671875
BNIP1_e3_A132T	A132T	CAGGCAGGAGCCACCACACCTGGTCTCTCATTCTTTTCTAAATAACTGTCATTTTTTTTTTTTTTTTTAGCCAGTTCTCTATCAAAGGGCATTTATTTGGACTGCTTCCACATTTTTTTTTAAGCTAACTTTTTCCCTGACAGACTTTTCTTCAACTCAGCATGACTTCAACTCTCCAACTACACCTGTTACCTTCAGTGTGAGTATTTGTATGTTCTTTTTAA	BNIP1	BNIP1_e3	ENSE00000812895	BNIP1_e3	ENSE00000812895	U	sub	Exon	35.2474480779205	12.5436156800971	-22.7038323978234	1.25	0.0	0.0	0.943510630685659	-0.06951845	-0.12549156	-0.1093132570385932	-0.0647163838148117	-0.098924786	-0.2584678	-0.119140625	-0.00921630859375
BNIP1_e3_C129T	C129T	CAGGCAGGAGCCACCACACCTGGTCTCTCATTCTTTTCTAAATAACTGTCATTTTTTTTTTTTTTTTTAGCCAGTTCTCTATCAAAGGGCATTTATTTGGACTGCTTCCACATTTTTTTTTAAGCTAATTTATTCCCTGACAGACTTTTCTTCAACTCAGCATGACTTCAACTCTCCAACTACACCTGTTACCTTCAGTGTGAGTATTTGTATGTTCTTTTTAA	BNIP1	BNIP1_e3	ENSE00000812895	BNIP1_e3	ENSE00000812895	U	sub	Exon	35.2474480779205	40.5595182589725	5.312070181052	4.34782608695652	0.0	38.4615384615385	0.943510630685659	-0.025256425	-0.0548757	-0.0232573598623275	-0.0497213155031204	-0.042100817	-0.044598192	-0.06640625	-0.0015869140625
BNIP1_e3_A128C	A128C	CAGGCAGGAGCCACCACACCTGGTCTCTCATTCTTTTCTAAATAACTGTCATTTTTTTTTTTTTTTTTAGCCAGTTCTCTATCAAAGGGCATTTATTTGGACTGCTTCCACATTTTTTTTTAAGCTACCTTATTCCCTGACAGACTTTTCTTCAACTCAGCATGACTTCAACTCTCCAACTACACCTGTTACCTTCAGTGTGAGTATTTGTATGTTCTTTTTAA	BNIP1	BNIP1_e3	ENSE00000812895	BNIP1_e3	ENSE00000812895	C	sub	Exon	35.2474480779205	72.8422739123688	37.5948258344483	33.3333333333333	100.0	46.1538461538462	0.943510630685659	0.048407108	0.091606885	0.0329974442720413	0.0983755439519882	0.012078628	0.012707651	0.037109375	0.018798828125
BNIP1_e3_A128G	A128G	CAGGCAGGAGCCACCACACCTGGTCTCTCATTCTTTTCTAAATAACTGTCATTTTTTTTTTTTTTTTTAGCCAGTTCTCTATCAAAGGGCATTTATTTGGACTGCTTCCACATTTTTTTTTAAGCTAGCTTATTCCCTGACAGACTTTTCTTCAACTCAGCATGACTTCAACTCTCCAACTACACCTGTTACCTTCAGTGTGAGTATTTGTATGTTCTTTTTAA	BNIP1	BNIP1_e3	ENSE00000812895	BNIP1_e3	ENSE00000812895	G	sub	Exon	35.2474480779205	67.2303562121792	31.9829081342587	25.0	0.0	70.5882352941177	0.943510630685659	-0.03434828	-0.0969127	0.0006352216005325	-0.0608041584491729	0.008440077	-0.0031910539	-0.029296875	-0.0015869140625
BNIP1_e3_del128to130	del128to130	CAGGCAGGAGCCACCACACCTGGTCTCTCATTCTTTTCTAAATAACTGTCATTTTTTTTTTTTTTTTTAGCCAGTTCTCTATCAAAGGGCATTTATTTGGACTGCTTCCACATTTTTTTTTAAGCTATATTCCCTGACAGACTTTTCTTCAACTCAGCATGACTTCAACTCTCCAACTACACCTGTTACCTTCAGTGTGAGTATTTGTATGTTCTTTTTAA	BNIP1	BNIP1_e3	ENSE00000812895	BNIP1_e3	ENSE00000812895	∆3nt	∆3nt	Exon	35.2474480779205	46.0394165237604	10.7919684458399	10.0	0.0	33.3333333333333	0.943510630685659	-0.019891292	0.039886594	0.0659564733505249	0.1744609624147415	0.038920447	-0.030705601	0.01953125	-0.0091552734375
BNIP1_e3_del128to133	del128to133	CAGGCAGGAGCCACCACACCTGGTCTCTCATTCTTTTCTAAATAACTGTCATTTTTTTTTTTTTTTTTAGCCAGTTCTCTATCAAAGGGCATTTATTTGGACTGCTTCCACATTTTTTTTTAAGCTATCCCTGACAGACTTTTCTTCAACTCAGCATGACTTCAACTCTCCAACTACACCTGTTACCTTCAGTGTGAGTATTTGTATGTTCTTTTTAA	BNIP1	BNIP1_e3	ENSE00000812895	BNIP1_e3	ENSE00000812895	∆6nt	∆6nt	Exon	35.2474480779205	76.0893077514289	40.8418596735084	42.4242424242424	0.0	54.2857142857143	0.943510630685659	0.05880764	0.20291767	0.0507903397083282	0.2786293625831604	0.07157777	0.02466923	0.099609375	0.070068359375
BNIP1_e3_del128to148	del128to148	CAGGCAGGAGCCACCACACCTGGTCTCTCATTCTTTTCTAAATAACTGTCATTTTTTTTTTTTTTTTTAGCCAGTTCTCTATCAAAGGGCATTTATTTGGACTGCTTCCACATTTTTTTTTAAGCTATCTTCAACTCAGCATGACTTCAACTCTCCAACTACACCTGTTACCTTCAGTGTGAGTATTTGTATGTTCTTTTTAA	BNIP1	BNIP1_e3	ENSE00000812895	BNIP1_e3	ENSE00000812895	∆21nt	∆21nt	Exon	35.2474480779205	85.5811676914615	50.333719613541	56.3106796116505	70.0	73.6	0.943510630685659	0.08717093	0.18109429	0.066933661699295	0.3398778140544891	0.104202315	-0.010268003	0.12109375	0.127685546875
BNIP1_e3_A127C	A127C	CAGGCAGGAGCCACCACACCTGGTCTCTCATTCTTTTCTAAATAACTGTCATTTTTTTTTTTTTTTTTAGCCAGTTCTCTATCAAAGGGCATTTATTTGGACTGCTTCCACATTTTTTTTTAAGCTCACTTATTCCCTGACAGACTTTTCTTCAACTCAGCATGACTTCAACTCTCCAACTACACCTGTTACCTTCAGTGTGAGTATTTGTATGTTCTTTTTAA	BNIP1	BNIP1_e3	ENSE00000812895	BNIP1_e3	ENSE00000812895	C	sub	Exon	35.2474480779205	45.5781050697352	10.3306569918147	6.89655172413793	12.5	55.0	0.943510630685659	0.0171538	0.022081554	0.0163637399673461	0.0538077801465988	-0.009341888	-0.0014582872	0.01171875	0.021484375
BNIP1_e3_A127G	A127G	CAGGCAGGAGCCACCACACCTGGTCTCTCATTCTTTTCTAAATAACTGTCATTTTTTTTTTTTTTTTTAGCCAGTTCTCTATCAAAGGGCATTTATTTGGACTGCTTCCACATTTTTTTTTAAGCTGACTTATTCCCTGACAGACTTTTCTTCAACTCAGCATGACTTCAACTCTCCAACTACACCTGTTACCTTCAGTGTGAGTATTTGTATGTTCTTTTTAA	BNIP1	BNIP1_e3	ENSE00000812895	BNIP1_e3	ENSE00000812895	G	sub	Exon	35.2474480779205	63.3910120419904	28.1435639640699	25.0	0.0	47.0588235294118	0.943510630685659	0.08573231	0.1859566	0.0458302646875381	0.2033541798591613	0.05509925	0.045150816	0.08984375	0.05078125
BNIP1_e3_del127to129	del127to129	CAGGCAGGAGCCACCACACCTGGTCTCTCATTCTTTTCTAAATAACTGTCATTTTTTTTTTTTTTTTTAGCCAGTTCTCTATCAAAGGGCATTTATTTGGACTGCTTCCACATTTTTTTTTAAGCTTTATTCCCTGACAGACTTTTCTTCAACTCAGCATGACTTCAACTCTCCAACTACACCTGTTACCTTCAGTGTGAGTATTTGTATGTTCTTTTTAA	BNIP1	BNIP1_e3	ENSE00000812895	BNIP1_e3	ENSE00000812895	∆3nt	∆3nt	Exon	35.2474480779205	41.7478993246696	6.5004512467491	7.27272727272727	15.3846153846154	41.6666666666667	0.943510630685659	-0.0473696	-0.026016116	0.0511034131050109	0.1171851307153701	0.03456831	-0.03418863	0.005859375	-0.0029296875
BNIP1_e3_del127to132	del127to132	CAGGCAGGAGCCACCACACCTGGTCTCTCATTCTTTTCTAAATAACTGTCATTTTTTTTTTTTTTTTTAGCCAGTTCTCTATCAAAGGGCATTTATTTGGACTGCTTCCACATTTTTTTTTAAGCTTTCCCTGACAGACTTTTCTTCAACTCAGCATGACTTCAACTCTCCAACTACACCTGTTACCTTCAGTGTGAGTATTTGTATGTTCTTTTTAA	BNIP1	BNIP1_e3	ENSE00000812895	BNIP1_e3	ENSE00000812895	∆6nt	∆6nt	Exon	35.2474480779205	82.5550320636425	47.307583985722	50.0		83.3333333333333	0.943510630685659	0.03384012	0.14681086	0.0414849519729614	0.2087210118770599	0.066177845	0.022869468	0.05859375	0.041748046875
BNIP1_e3_del126to146	del126to146	CAGGCAGGAGCCACCACACCTGGTCTCTCATTCTTTTCTAAATAACTGTCATTTTTTTTTTTTTTTTTAGCCAGTTCTCTATCAAAGGGCATTTATTTGGACTGCTTCCACATTTTTTTTTAAGCTTTCTTCAACTCAGCATGACTTCAACTCTCCAACTACACCTGTTACCTTCAGTGTGAGTATTTGTATGTTCTTTTTAA	BNIP1	BNIP1_e3	ENSE00000812895	BNIP1_e3	ENSE00000812895	∆21nt	∆21nt	Exon	35.2474480779205	70.9006076320145	35.653159554094	32.0	66.6666666666667	73.0769230769231	0.943510630685659	0.07281342	0.14612558	0.066967025399208	0.3000198304653168	0.10859324	-0.004864335	0.1015625	0.100341796875
BNIP1_e3_C125G	C125G	CAGGCAGGAGCCACCACACCTGGTCTCTCATTCTTTTCTAAATAACTGTCATTTTTTTTTTTTTTTTTAGCCAGTTCTCTATCAAAGGGCATTTATTTGGACTGCTTCCACATTTTTTTTTAAGGTAACTTATTCCCTGACAGACTTTTCTTCAACTCAGCATGACTTCAACTCTCCAACTACACCTGTTACCTTCAGTGTGAGTATTTGTATGTTCTTTTTAA	BNIP1	BNIP1_e3	ENSE00000812895	BNIP1_e3	ENSE00000812895	G	sub	Exon	35.2474480779205	51.1998792407819	15.9524311628614	10.0	0.0	57.8947368421053	0.943510630685659	-0.018349081	0.077008575	-0.0177856981754302	0.1679814010858535	-0.022401117	-0.040049553	0.03515625	0.0181884765625
BNIP1_e3_del125to130	del125to130	CAGGCAGGAGCCACCACACCTGGTCTCTCATTCTTTTCTAAATAACTGTCATTTTTTTTTTTTTTTTTAGCCAGTTCTCTATCAAAGGGCATTTATTTGGACTGCTTCCACATTTTTTTTTAAGTATTCCCTGACAGACTTTTCTTCAACTCAGCATGACTTCAACTCTCCAACTACACCTGTTACCTTCAGTGTGAGTATTTGTATGTTCTTTTTAA	BNIP1	BNIP1_e3	ENSE00000812895	BNIP1_e3	ENSE00000812895	∆6nt	∆6nt	Exon	35.2474480779205	70.3861443111415	35.138696233221	27.2727272727273	50.0	81.8181818181818	0.943510630685659	0.033806443	0.16200355	0.0559620708227157	0.2768368124961853	0.10558964	0.038217753	0.09375	0.0771484375
BNIP1_e3_del125to145	del125to145	CAGGCAGGAGCCACCACACCTGGTCTCTCATTCTTTTCTAAATAACTGTCATTTTTTTTTTTTTTTTTAGCCAGTTCTCTATCAAAGGGCATTTATTTGGACTGCTTCCACATTTTTTTTTAAGTTTTCTTCAACTCAGCATGACTTCAACTCTCCAACTACACCTGTTACCTTCAGTGTGAGTATTTGTATGTTCTTTTTAA	BNIP1	BNIP1_e3	ENSE00000812895	BNIP1_e3	ENSE00000812895	∆21nt	∆21nt	Exon	35.2474480779205	89.280006436728	54.0325583588075	65.5555555555556	92.3076923076923	78.9473684210526	0.943510630685659	0.052560806	0.08968717	0.0704223066568374	0.2849386632442474	0.122496516	-0.0031283796	0.099609375	0.088623046875
BNIP1_e3_G124T	G124T	CAGGCAGGAGCCACCACACCTGGTCTCTCATTCTTTTCTAAATAACTGTCATTTTTTTTTTTTTTTTTAGCCAGTTCTCTATCAAAGGGCATTTATTTGGACTGCTTCCACATTTTTTTTTAATCTAACTTATTCCCTGACAGACTTTTCTTCAACTCAGCATGACTTCAACTCTCCAACTACACCTGTTACCTTCAGTGTGAGTATTTGTATGTTCTTTTTAA	BNIP1	BNIP1_e3	ENSE00000812895	BNIP1_e3	ENSE00000812895	U	sub	Exon	35.2474480779205	18.6470479217525	-16.600400156168	2.22222222222222	0.0	0.0	0.943510630685659	-0.06855187	-0.13897674	-0.095043197274208	-0.0782374441623687	-0.10411085	-0.2762335	-0.11328125	-0.0130615234375
BNIP1_e3_del124to129	del124to129	CAGGCAGGAGCCACCACACCTGGTCTCTCATTCTTTTCTAAATAACTGTCATTTTTTTTTTTTTTTTTAGCCAGTTCTCTATCAAAGGGCATTTATTTGGACTGCTTCCACATTTTTTTTTAATTATTCCCTGACAGACTTTTCTTCAACTCAGCATGACTTCAACTCTCCAACTACACCTGTTACCTTCAGTGTGAGTATTTGTATGTTCTTTTTAA	BNIP1	BNIP1_e3	ENSE00000812895	BNIP1_e3	ENSE00000812895	∆6nt	∆6nt	Exon	35.2474480779205	31.9468838960269	-3.3005641818936	6.25	3.7037037037037	27.2727272727273	0.943510630685659	-0.026237905	-0.02285619	-0.0457703322172164	0.0289671868085861	-0.03817849	-0.106491	-0.013671875	0.0186767578125
BNIP1_e3_del122to127	del122to127	CAGGCAGGAGCCACCACACCTGGTCTCTCATTCTTTTCTAAATAACTGTCATTTTTTTTTTTTTTTTTAGCCAGTTCTCTATCAAAGGGCATTTATTTGGACTGCTTCCACATTTTTTTTTACTTATTCCCTGACAGACTTTTCTTCAACTCAGCATGACTTCAACTCTCCAACTACACCTGTTACCTTCAGTGTGAGTATTTGTATGTTCTTTTTAA	BNIP1	BNIP1_e3	ENSE00000812895	BNIP1_e3	ENSE00000812895	∆6nt	∆6nt	Exon	35.2474480779205	39.9671934699991	4.7197453920786	8.33333333333333	0.0	17.3913043478261	0.943510630685659	-0.036257297	-0.03215131	-0.0610777288675308	0.02218759059906	-0.024174817	-0.10459632	-0.009765625	0.010986328125
BNIP1_e3_del122to122	del122to122	CAGGCAGGAGCCACCACACCTGGTCTCTCATTCTTTTCTAAATAACTGTCATTTTTTTTTTTTTTTTTAGCCAGTTCTCTATCAAAGGGCATTTATTTGGACTGCTTCCACATTTTTTTTTAGCTAACTTATTCCCTGACAGACTTTTCTTCAACTCAGCATGACTTCAACTCTCCAACTACACCTGTTACCTTCAGTGTGAGTATTTGTATGTTCTTTTTAA	BNIP1	BNIP1_e3	ENSE00000812895	BNIP1_e3	ENSE00000812895	∆1nt	∆1nt	Exon	35.2474480779205	54.0262090032297	18.7787609253092	17.1052631578947	19.0476190476191	44.2622950819672	0.943510630685659	-0.062363327	-0.09793134	-0.0543493777513504	-0.0867687612771987	-0.017335549	-0.042615145	-0.021484375	-0.002685546875
BNIP1_e3_A123G	A123G	CAGGCAGGAGCCACCACACCTGGTCTCTCATTCTTTTCTAAATAACTGTCATTTTTTTTTTTTTTTTTAGCCAGTTCTCTATCAAAGGGCATTTATTTGGACTGCTTCCACATTTTTTTTTAGGCTAACTTATTCCCTGACAGACTTTTCTTCAACTCAGCATGACTTCAACTCTCCAACTACACCTGTTACCTTCAGTGTGAGTATTTGTATGTTCTTTTTAA	BNIP1	BNIP1_e3	ENSE00000812895	BNIP1_e3	ENSE00000812895	G	sub	Exon	35.2474480779205	53.6203997820051	18.3729517040846	14.2857142857143	0.0	25.0	0.943510630685659	-0.14319989	-0.18014164	-0.1253430321812629	-0.0809563994407653	-0.09747098	-0.1677897	-0.07421875	0.018798828125
BNIP1_e3_del123to125	del123to125	CAGGCAGGAGCCACCACACCTGGTCTCTCATTCTTTTCTAAATAACTGTCATTTTTTTTTTTTTTTTTAGCCAGTTCTCTATCAAAGGGCATTTATTTGGACTGCTTCCACATTTTTTTTTATAACTTATTCCCTGACAGACTTTTCTTCAACTCAGCATGACTTCAACTCTCCAACTACACCTGTTACCTTCAGTGTGAGTATTTGTATGTTCTTTTTAA	BNIP1	BNIP1_e3	ENSE00000812895	BNIP1_e3	ENSE00000812895	∆3nt	∆3nt	Exon	35.2474480779205	38.6010013895789	3.3535533116584	0.0	9.09090909090909	31.8181818181818	0.943510630685659	-0.115913	-0.1314137	-0.0382904857397079	0.0089035928249359	-0.002757512	-0.099632055	-0.03125	-0.006103515625
BNIP1_e3_del122to124	del122to124	CAGGCAGGAGCCACCACACCTGGTCTCTCATTCTTTTCTAAATAACTGTCATTTTTTTTTTTTTTTTTAGCCAGTTCTCTATCAAAGGGCATTTATTTGGACTGCTTCCACATTTTTTTTTCTAACTTATTCCCTGACAGACTTTTCTTCAACTCAGCATGACTTCAACTCTCCAACTACACCTGTTACCTTCAGTGTGAGTATTTGTATGTTCTTTTTAA	BNIP1	BNIP1_e3	ENSE00000812895	BNIP1_e3	ENSE00000812895	∆3nt	∆3nt	Exon	35.2474480779205	33.1769275693096	-2.0705205086109	3.7037037037037	0.0	28.5714285714286	0.943510630685659	-0.13199207	-0.15083364	-0.069701537489891	-0.0136718973517417	-0.046397157	-0.17756557	-0.09375	-0.02081298828125
BNIP1_e3_del122to142	del122to142	CAGGCAGGAGCCACCACACCTGGTCTCTCATTCTTTTCTAAATAACTGTCATTTTTTTTTTTTTTTTTAGCCAGTTCTCTATCAAAGGGCATTTATTTGGACTGCTTCCACATTTTTTTTTGACTTTTCTTCAACTCAGCATGACTTCAACTCTCCAACTACACCTGTTACCTTCAGTGTGAGTATTTGTATGTTCTTTTTAA	BNIP1	BNIP1_e3	ENSE00000812895	BNIP1_e3	ENSE00000812895	∆21nt	∆21nt	Exon	35.2474480779205	85.0718257373453	49.8243776594248	53.7037037037037	88.8888888888889	87.3015873015873	0.943510630685659	0.09523901	0.19311142	0.0874648839235305	0.4038992971181869	0.12991603	0.014709622	0.1328125	0.107177734375
BNIP1_e3_A122T	A122T	CAGGCAGGAGCCACCACACCTGGTCTCTCATTCTTTTCTAAATAACTGTCATTTTTTTTTTTTTTTTTAGCCAGTTCTCTATCAAAGGGCATTTATTTGGACTGCTTCCACATTTTTTTTTTAGCTAACTTATTCCCTGACAGACTTTTCTTCAACTCAGCATGACTTCAACTCTCCAACTACACCTGTTACCTTCAGTGTGAGTATTTGTATGTTCTTTTTAA	BNIP1	BNIP1_e3	ENSE00000812895	BNIP1_e3	ENSE00000812895	U	sub	Exon	35.2474480779205	46.4273567666196	11.1799086886991	9.67741935483871	0.0	47.3684210526316	0.943510630685659	-0.08909881	-0.15698044	-0.0998431742191314	-0.1464344188570976	-0.069555506	-0.062073052	-0.07421875	-0.011962890625
BNIP1_e3_del112to132	del112to132	CAGGCAGGAGCCACCACACCTGGTCTCTCATTCTTTTCTAAATAACTGTCATTTTTTTTTTTTTTTTTAGCCAGTTCTCTATCAAAGGGCATTTATTTGGACTGCTTCCACTTCCCTGACAGACTTTTCTTCAACTCAGCATGACTTCAACTCTCCAACTACACCTGTTACCTTCAGTGTGAGTATTTGTATGTTCTTTTTAA	BNIP1	BNIP1_e3	ENSE00000812895	BNIP1_e3	ENSE00000812895	∆21nt	∆21nt	Exon	35.2474480779205	89.0868231657969	53.8393750878764	65.7657657657658	70.9677419354839	87.3333333333333	0.943510630685659	0.16343608	0.33282793	0.1098440289497375	0.5422433912754059	0.22937188	0.03903976	0.173828125	0.179443359375
BNIP1_e3_del112to117	del112to117	CAGGCAGGAGCCACCACACCTGGTCTCTCATTCTTTTCTAAATAACTGTCATTTTTTTTTTTTTTTTTAGCCAGTTCTCTATCAAAGGGCATTTATTTGGACTGCTTCCACTTTTAAGCTAACTTATTCCCTGACAGACTTTTCTTCAACTCAGCATGACTTCAACTCTCCAACTACACCTGTTACCTTCAGTGTGAGTATTTGTATGTTCTTTTTAA	BNIP1	BNIP1_e3	ENSE00000812895	BNIP1_e3	ENSE00000812895	∆6nt	∆6nt	Exon	35.2474480779205	78.951992098195	43.7045440202745	42.8571428571429	64.7058823529412	85.7142857142857	0.943510630685659	0.08335218	0.23321411	0.0572583824396133	0.3186856806278229	0.07037446	0.030915856	0.12109375	0.025146484375
BNIP1_e3_del112to114	del112to114	CAGGCAGGAGCCACCACACCTGGTCTCTCATTCTTTTCTAAATAACTGTCATTTTTTTTTTTTTTTTTAGCCAGTTCTCTATCAAAGGGCATTTATTTGGACTGCTTCCACTTTTTTTAAGCTAACTTATTCCCTGACAGACTTTTCTTCAACTCAGCATGACTTCAACTCTCCAACTACACCTGTTACCTTCAGTGTGAGTATTTGTATGTTCTTTTTAA	BNIP1	BNIP1_e3	ENSE00000812895	BNIP1_e3	ENSE00000812895	∆3nt	∆3nt	Exon	35.2474480779205	49.2110542575899	13.9636061796694	14.2857142857143	16.0	35.2272727272727	0.943510630685659	-0.038693845	0.03057897	0.048662930727005	0.1254180073738098	0.032447234	-0.05007094	0.0390625	-0.0057373046875
BNIP1_e3_C111G	C111G	CAGGCAGGAGCCACCACACCTGGTCTCTCATTCTTTTCTAAATAACTGTCATTTTTTTTTTTTTTTTTAGCCAGTTCTCTATCAAAGGGCATTTATTTGGACTGCTTCCAGATTTTTTTTTAAGCTAACTTATTCCCTGACAGACTTTTCTTCAACTCAGCATGACTTCAACTCTCCAACTACACCTGTTACCTTCAGTGTGAGTATTTGTATGTTCTTTTTAA	BNIP1	BNIP1_e3	ENSE00000812895	BNIP1_e3	ENSE00000812895	G	sub	Exon	35.2474480779205	53.1085380425285	17.861089964608	13.7254901960784	30.0	31.7073170731707	0.943510630685659	0.030551612	0.054727197	0.0290704891085624	0.1019762456417083	0.03707493	0.029004931	0.052734375	0.085205078125
BNIP1_e3_C111T	C111T	CAGGCAGGAGCCACCACACCTGGTCTCTCATTCTTTTCTAAATAACTGTCATTTTTTTTTTTTTTTTTAGCCAGTTCTCTATCAAAGGGCATTTATTTGGACTGCTTCCATATTTTTTTTTAAGCTAACTTATTCCCTGACAGACTTTTCTTCAACTCAGCATGACTTCAACTCTCCAACTACACCTGTTACCTTCAGTGTGAGTATTTGTATGTTCTTTTTAA	BNIP1	BNIP1_e3	ENSE00000812895	BNIP1_e3	ENSE00000812895	U	sub	Exon	35.2474480779205	44.6221629621672	9.3747148842467	0.0	0.0	30.0	0.943510630685659	-0.049477637	-0.095991954	-0.0446363687515258	-0.1030433624982833	-0.035231777	-0.04428509	-0.0625	-0.02166748046875
BNIP1_e3_del111to116	del111to116	CAGGCAGGAGCCACCACACCTGGTCTCTCATTCTTTTCTAAATAACTGTCATTTTTTTTTTTTTTTTTAGCCAGTTCTCTATCAAAGGGCATTTATTTGGACTGCTTCCATTTTTAAGCTAACTTATTCCCTGACAGACTTTTCTTCAACTCAGCATGACTTCAACTCTCCAACTACACCTGTTACCTTCAGTGTGAGTATTTGTATGTTCTTTTTAA	BNIP1	BNIP1_e3	ENSE00000812895	BNIP1_e3	ENSE00000812895	∆6nt	∆6nt	Exon	35.2474480779205	72.7904909573259	37.5430428794054	37.7551020408163	19.0476190476191	78.2608695652174	0.943510630685659	0.06241393	0.18794072	0.0434582084417343	0.2557932436466217	0.056219757	0.01657179	0.099609375	0.014892578125
BNIP1_e3_del111to113	del111to113	CAGGCAGGAGCCACCACACCTGGTCTCTCATTCTTTTCTAAATAACTGTCATTTTTTTTTTTTTTTTTAGCCAGTTCTCTATCAAAGGGCATTTATTTGGACTGCTTCCATTTTTTTTAAGCTAACTTATTCCCTGACAGACTTTTCTTCAACTCAGCATGACTTCAACTCTCCAACTACACCTGTTACCTTCAGTGTGAGTATTTGTATGTTCTTTTTAA	BNIP1	BNIP1_e3	ENSE00000812895	BNIP1_e3	ENSE00000812895	∆3nt	∆3nt	Exon	35.2474480779205	42.7206346237671	7.4731865458466	6.66666666666667	20.0	44.0	0.943510630685659	-0.08444899	-0.049898595	0.0144907757639884	0.0384504199028015	-0.00039586425	-0.09352857	-0.0078125	-0.02398681640625
BNIP1_e3_del110to110	del110to110	CAGGCAGGAGCCACCACACCTGGTCTCTCATTCTTTTCTAAATAACTGTCATTTTTTTTTTTTTTTTTAGCCAGTTCTCTATCAAAGGGCATTTATTTGGACTGCTTCCCATTTTTTTTTAAGCTAACTTATTCCCTGACAGACTTTTCTTCAACTCAGCATGACTTCAACTCTCCAACTACACCTGTTACCTTCAGTGTGAGTATTTGTATGTTCTTTTTAA	BNIP1	BNIP1_e3	ENSE00000812895	BNIP1_e3	ENSE00000812895	∆1nt	∆1nt	Exon	35.2474480779205	33.4434532603709	-1.8039948175496	0.0	0.0	26.6666666666667	0.943510630685659	-0.07979095	-0.10526547	-0.0390662252902984	-0.0817508473992347	0.026343264	-0.015123904	-0.029296875	-0.0006103515625
BNIP1_e3_A110C	A110C	CAGGCAGGAGCCACCACACCTGGTCTCTCATTCTTTTCTAAATAACTGTCATTTTTTTTTTTTTTTTTAGCCAGTTCTCTATCAAAGGGCATTTATTTGGACTGCTTCCCCATTTTTTTTTAAGCTAACTTATTCCCTGACAGACTTTTCTTCAACTCAGCATGACTTCAACTCTCCAACTACACCTGTTACCTTCAGTGTGAGTATTTGTATGTTCTTTTTAA	BNIP1	BNIP1_e3	ENSE00000812895	BNIP1_e3	ENSE00000812895	C	sub	Exon	35.2474480779205	21.225876586653	-14.0215714912675	3.57142857142857	0.0	17.1052631578947	0.943510630685659	-0.043262005	-0.100032195	-0.0321789234876632	-0.092176966369152	-0.009903178	-0.012070328	-0.08203125	-0.01678466796875
BNIP1_e3_A110G	A110G	CAGGCAGGAGCCACCACACCTGGTCTCTCATTCTTTTCTAAATAACTGTCATTTTTTTTTTTTTTTTTAGCCAGTTCTCTATCAAAGGGCATTTATTTGGACTGCTTCCGCATTTTTTTTTAAGCTAACTTATTCCCTGACAGACTTTTCTTCAACTCAGCATGACTTCAACTCTCCAACTACACCTGTTACCTTCAGTGTGAGTATTTGTATGTTCTTTTTAA	BNIP1	BNIP1_e3	ENSE00000812895	BNIP1_e3	ENSE00000812895	G	sub	Exon	35.2474480779205	58.2351765743923	22.9877284964718	17.3913043478261	20.0	50.0	0.943510630685659	0.031560153	0.06942913	0.0252538174390792	0.0900274515151977	0.052157655	0.0285846	0.072265625	0.07373046875
BNIP1_e3_del110to130	del110to130	CAGGCAGGAGCCACCACACCTGGTCTCTCATTCTTTTCTAAATAACTGTCATTTTTTTTTTTTTTTTTAGCCAGTTCTCTATCAAAGGGCATTTATTTGGACTGCTTCCTATTCCCTGACAGACTTTTCTTCAACTCAGCATGACTTCAACTCTCCAACTACACCTGTTACCTTCAGTGTGAGTATTTGTATGTTCTTTTTAA	BNIP1	BNIP1_e3	ENSE00000812895	BNIP1_e3	ENSE00000812895	∆21nt	∆21nt	Exon	35.2474480779205	84.4176550783509	49.1702070004304	52.5547445255475	74.3589743589744	90.0523560209424	0.943510630685659	0.15028736	0.31511956	0.1020469814538955	0.4904223978519439	0.19602598	0.029903442	0.171875	0.142333984375
BNIP1_e3_A110T	A110T	CAGGCAGGAGCCACCACACCTGGTCTCTCATTCTTTTCTAAATAACTGTCATTTTTTTTTTTTTTTTTAGCCAGTTCTCTATCAAAGGGCATTTATTTGGACTGCTTCCTCATTTTTTTTTAAGCTAACTTATTCCCTGACAGACTTTTCTTCAACTCAGCATGACTTCAACTCTCCAACTACACCTGTTACCTTCAGTGTGAGTATTTGTATGTTCTTTTTAA	BNIP1	BNIP1_e3	ENSE00000812895	BNIP1_e3	ENSE00000812895	U	sub	Exon	35.2474480779205	27.7891321829875	-7.458315894933	1.96078431372549	8.33333333333333	7.40740740740741	0.943510630685659	-0.028363436	-0.052313536	-0.0218475311994552	-0.051153689622879	-0.0103653	-0.009716779	-0.0234375	0.007568359375
BNIP1_e3_del110to115	del110to115	CAGGCAGGAGCCACCACACCTGGTCTCTCATTCTTTTCTAAATAACTGTCATTTTTTTTTTTTTTTTTAGCCAGTTCTCTATCAAAGGGCATTTATTTGGACTGCTTCCTTTTTTAAGCTAACTTATTCCCTGACAGACTTTTCTTCAACTCAGCATGACTTCAACTCTCCAACTACACCTGTTACCTTCAGTGTGAGTATTTGTATGTTCTTTTTAA	BNIP1	BNIP1_e3	ENSE00000812895	BNIP1_e3	ENSE00000812895	∆6nt	∆6nt	Exon	35.2474480779205	55.063954353822	19.8165062759015	16.3934426229508	22.2222222222222	66.6666666666667	0.943510630685659	0.03512621	0.11054197	0.0270397365093231	0.1519568860530853	0.041470975	-8.317828e-05	0.033203125	-0.008056640625
BNIP1_e3_del108to128	del108to128	CAGGCAGGAGCCACCACACCTGGTCTCTCATTCTTTTCTAAATAACTGTCATTTTTTTTTTTTTTTTTAGCCAGTTCTCTATCAAAGGGCATTTATTTGGACTGCTTCTTATTCCCTGACAGACTTTTCTTCAACTCAGCATGACTTCAACTCTCCAACTACACCTGTTACCTTCAGTGTGAGTATTTGTATGTTCTTTTTAA	BNIP1	BNIP1_e3	ENSE00000812895	BNIP1_e3	ENSE00000812895	∆21nt	∆21nt	Exon	35.2474480779205	79.370144172956	44.1226960950355	45.4954954954955	49.0196078431373	86.6396761133603	0.943510630685659	0.1367774	0.28303772	0.0853233039379119	0.435947373509407	0.18393975	0.018372029	0.162109375	0.095458984375
BNIP1_e3_del109to114	del109to114	CAGGCAGGAGCCACCACACCTGGTCTCTCATTCTTTTCTAAATAACTGTCATTTTTTTTTTTTTTTTTAGCCAGTTCTCTATCAAAGGGCATTTATTTGGACTGCTTCTTTTTTTAAGCTAACTTATTCCCTGACAGACTTTTCTTCAACTCAGCATGACTTCAACTCTCCAACTACACCTGTTACCTTCAGTGTGAGTATTTGTATGTTCTTTTTAA	BNIP1	BNIP1_e3	ENSE00000812895	BNIP1_e3	ENSE00000812895	∆6nt	∆6nt	Exon	35.2474480779205	44.0677977157045	8.820349637784	13.2867132867133	2.77777777777778	28.7234042553192	0.943510630685659	0.01026687	0.058193356	-0.0043788030743598	0.1196605116128921	0.01902014	-0.0103779435	-0.0390625	-0.0135498046875
BNIP1_e3_C108G	C108G	CAGGCAGGAGCCACCACACCTGGTCTCTCATTCTTTTCTAAATAACTGTCATTTTTTTTTTTTTTTTTAGCCAGTTCTCTATCAAAGGGCATTTATTTGGACTGCTTGCACATTTTTTTTTAAGCTAACTTATTCCCTGACAGACTTTTCTTCAACTCAGCATGACTTCAACTCTCCAACTACACCTGTTACCTTCAGTGTGAGTATTTGTATGTTCTTTTTAA	BNIP1	BNIP1_e3	ENSE00000812895	BNIP1_e3	ENSE00000812895	G	sub	Exon	35.2474480779205	26.123449325294	-9.1239987526265	4.20168067226891	6.45161290322581	10.126582278481	0.943510630685659	-0.036290348	-0.092607364	-0.0346464663743972	-0.0923026204109191	-0.016974859	-0.023231149	-0.05078125	-0.02978515625
BNIP1_e3_C108T	C108T	CAGGCAGGAGCCACCACACCTGGTCTCTCATTCTTTTCTAAATAACTGTCATTTTTTTTTTTTTTTTTAGCCAGTTCTCTATCAAAGGGCATTTATTTGGACTGCTTTCACATTTTTTTTTAAGCTAACTTATTCCCTGACAGACTTTTCTTCAACTCAGCATGACTTCAACTCTCCAACTACACCTGTTACCTTCAGTGTGAGTATTTGTATGTTCTTTTTAA	BNIP1	BNIP1_e3	ENSE00000812895	BNIP1_e3	ENSE00000812895	U	sub	Exon	35.2474480779205	32.9533171832103	-2.2941308947102	7.40740740740741	0.0	0.0	0.943510630685659	-0.07879594	-0.15108818	-0.0708710849285125	-0.1394000649452209	-0.042319775	-0.051341176	-0.13671875	-0.04119873046875
BNIP1_e3_C105G	C105G	CAGGCAGGAGCCACCACACCTGGTCTCTCATTCTTTTCTAAATAACTGTCATTTTTTTTTTTTTTTTTAGCCAGTTCTCTATCAAAGGGCATTTATTTGGACTGGTTCCACATTTTTTTTTAAGCTAACTTATTCCCTGACAGACTTTTCTTCAACTCAGCATGACTTCAACTCTCCAACTACACCTGTTACCTTCAGTGTGAGTATTTGTATGTTCTTTTTAA	BNIP1	BNIP1_e3	ENSE00000812895	BNIP1_e3	ENSE00000812895	G	sub	Exon	35.2474480779205	19.3297239124427	-15.9177241654778	1.28205128205128	0.0	18.75	0.943510630685659	-0.012201607	-0.026755214	-0.012599192559719	-0.055868312716484	0.0013281181	-0.0012770891	0.03125	0.0208740234375
BNIP1_e3_del105to125	del105to125	CAGGCAGGAGCCACCACACCTGGTCTCTCATTCTTTTCTAAATAACTGTCATTTTTTTTTTTTTTTTTAGCCAGTTCTCTATCAAAGGGCATTTATTTGGACTGTAACTTATTCCCTGACAGACTTTTCTTCAACTCAGCATGACTTCAACTCTCCAACTACACCTGTTACCTTCAGTGTGAGTATTTGTATGTTCTTTTTAA	BNIP1	BNIP1_e3	ENSE00000812895	BNIP1_e3	ENSE00000812895	∆21nt	∆21nt	Exon	35.2474480779205	84.6406161282623	49.3931680503418	53.7313432835821	74.0740740740741	88.0	0.943510630685659	0.12577257	0.2614776	0.0851273983716964	0.417712390422821	0.21522357	0.03062427	0.162109375	0.099853515625
BNIP1_e3_del105to105	del105to105	CAGGCAGGAGCCACCACACCTGGTCTCTCATTCTTTTCTAAATAACTGTCATTTTTTTTTTTTTTTTTAGCCAGTTCTCTATCAAAGGGCATTTATTTGGACTGTTCCACATTTTTTTTTAAGCTAACTTATTCCCTGACAGACTTTTCTTCAACTCAGCATGACTTCAACTCTCCAACTACACCTGTTACCTTCAGTGTGAGTATTTGTATGTTCTTTTTAA	BNIP1	BNIP1_e3	ENSE00000812895	BNIP1_e3	ENSE00000812895	∆1nt	∆1nt	Exon	35.2474480779205	16.6933001461169	-18.5541479318036	1.15606936416185	4.08163265306122	9.45945945945946	0.943510630685659	-0.08396077	-0.12239149	-0.0231431722640991	-0.0719543248414993	0.0073682517	-0.020396352	-0.07421875	-0.03173828125
BNIP1_e3_del102to104	del102to104	CAGGCAGGAGCCACCACACCTGGTCTCTCATTCTTTTCTAAATAACTGTCATTTTTTTTTTTTTTTTTAGCCAGTTCTCTATCAAAGGGCATTTATTTGGACTTCCACATTTTTTTTTAAGCTAACTTATTCCCTGACAGACTTTTCTTCAACTCAGCATGACTTCAACTCTCCAACTACACCTGTTACCTTCAGTGTGAGTATTTGTATGTTCTTTTTAA	BNIP1	BNIP1_e3	ENSE00000812895	BNIP1_e3	ENSE00000812895	∆3nt	∆3nt	Exon	35.2474480779205	42.3854438956052	7.1379958176847	9.30232558139535	0.0	54.2857142857143	0.943510630685659	-0.1147936	-0.14090315	-0.0409494638442993	-0.0730703175067901	-0.03238266	-0.11089572	-0.015625	-0.02716064453125
BNIP1_e3_C102G	C102G	CAGGCAGGAGCCACCACACCTGGTCTCTCATTCTTTTCTAAATAACTGTCATTTTTTTTTTTTTTTTTAGCCAGTTCTCTATCAAAGGGCATTTATTTGGAGTGCTTCCACATTTTTTTTTAAGCTAACTTATTCCCTGACAGACTTTTCTTCAACTCAGCATGACTTCAACTCTCCAACTACACCTGTTACCTTCAGTGTGAGTATTTGTATGTTCTTTTTAA	BNIP1	BNIP1_e3	ENSE00000812895	BNIP1_e3	ENSE00000812895	G	sub	Exon	35.2474480779205	46.6113900080503	11.3639419301298	9.09090909090909	14.2857142857143	22.7272727272727	0.943510630685659	-0.035713673	-0.10110518	-0.0244500935077667	-0.0960394963622093	-0.011293761	-0.037333846	-0.01953125	-0.004638671875
BNIP1_e3_del101to101	del101to101	CAGGCAGGAGCCACCACACCTGGTCTCTCATTCTTTTCTAAATAACTGTCATTTTTTTTTTTTTTTTTAGCCAGTTCTCTATCAAAGGGCATTTATTTGGCTGCTTCCACATTTTTTTTTAAGCTAACTTATTCCCTGACAGACTTTTCTTCAACTCAGCATGACTTCAACTCTCCAACTACACCTGTTACCTTCAGTGTGAGTATTTGTATGTTCTTTTTAA	BNIP1	BNIP1_e3	ENSE00000812895	BNIP1_e3	ENSE00000812895	∆1nt	∆1nt	Exon	35.2474480779205	21.3937856903283	-13.8536623875922	1.21951219512195	5.55555555555556	6.12244897959184	0.943510630685659	-0.112995714	-0.16952991	-0.0224804952740669	-0.097753457725048	0.0073513538	-0.012010038	-0.109375	-0.03424072265625
BNIP1_e3_A101G	A101G	CAGGCAGGAGCCACCACACCTGGTCTCTCATTCTTTTCTAAATAACTGTCATTTTTTTTTTTTTTTTTAGCCAGTTCTCTATCAAAGGGCATTTATTTGGGCTGCTTCCACATTTTTTTTTAAGCTAACTTATTCCCTGACAGACTTTTCTTCAACTCAGCATGACTTCAACTCTCCAACTACACCTGTTACCTTCAGTGTGAGTATTTGTATGTTCTTTTTAA	BNIP1	BNIP1_e3	ENSE00000812895	BNIP1_e3	ENSE00000812895	G	sub	Exon	35.2474480779205	26.4450538309382	-8.8023942469823	3.84615384615385	0.0	3.84615384615385	0.943510630685659	-0.10287771	-0.1953949	-0.0526453256607055	-0.1440445929765701	-0.05505734	-0.054226637	-0.134765625	-0.03582763671875
BNIP1_e3_del101to103	del101to103	CAGGCAGGAGCCACCACACCTGGTCTCTCATTCTTTTCTAAATAACTGTCATTTTTTTTTTTTTTTTTAGCCAGTTCTCTATCAAAGGGCATTTATTTGGGCTTCCACATTTTTTTTTAAGCTAACTTATTCCCTGACAGACTTTTCTTCAACTCAGCATGACTTCAACTCTCCAACTACACCTGTTACCTTCAGTGTGAGTATTTGTATGTTCTTTTTAA	BNIP1	BNIP1_e3	ENSE00000812895	BNIP1_e3	ENSE00000812895	∆3nt	∆3nt	Exon	35.2474480779205	10.4007427769389	-24.8467053009816	1.42857142857143	0.0	0.0	0.943510630685659	-0.25120252	-0.32760605	-0.1112436801195144	-0.2083145976066589	-0.08000456	-0.22748569	-0.2177734375	-0.047607421875
BNIP1_e3_del101to106	del101to106	CAGGCAGGAGCCACCACACCTGGTCTCTCATTCTTTTCTAAATAACTGTCATTTTTTTTTTTTTTTTTAGCCAGTTCTCTATCAAAGGGCATTTATTTGGTCCACATTTTTTTTTAAGCTAACTTATTCCCTGACAGACTTTTCTTCAACTCAGCATGACTTCAACTCTCCAACTACACCTGTTACCTTCAGTGTGAGTATTTGTATGTTCTTTTTAA	BNIP1	BNIP1_e3	ENSE00000812895	BNIP1_e3	ENSE00000812895	∆6nt	∆6nt	Exon	35.2474480779205	14.5106725867864	-20.7367754911341	0.78125	2.85714285714286	3.125	0.943510630685659	-0.17280161	-0.28564772	-0.1420251727104187	-0.2192414253950119	-0.088980064	-0.14564466	-0.2138671875	-0.04656982421875
BNIP1_e3_A101T	A101T	CAGGCAGGAGCCACCACACCTGGTCTCTCATTCTTTTCTAAATAACTGTCATTTTTTTTTTTTTTTTTAGCCAGTTCTCTATCAAAGGGCATTTATTTGGTCTGCTTCCACATTTTTTTTTAAGCTAACTTATTCCCTGACAGACTTTTCTTCAACTCAGCATGACTTCAACTCTCCAACTACACCTGTTACCTTCAGTGTGAGTATTTGTATGTTCTTTTTAA	BNIP1	BNIP1_e3	ENSE00000812895	BNIP1_e3	ENSE00000812895	U	sub	Exon	35.2474480779205	22.7241990004711	-12.5232490774494	4.57142857142857	0.0	5.61797752808989	0.943510630685659	-0.13142249	-0.21403673	-0.0789004117250442	-0.1839382611215114	-0.055590615	-0.08538443	-0.189453125	-0.040618896484375
BNIP1_e3_del100to120	del100to120	CAGGCAGGAGCCACCACACCTGGTCTCTCATTCTTTTCTAAATAACTGTCATTTTTTTTTTTTTTTTTAGCCAGTTCTCTATCAAAGGGCATTTATTTGTAAGCTAACTTATTCCCTGACAGACTTTTCTTCAACTCAGCATGACTTCAACTCTCCAACTACACCTGTTACCTTCAGTGTGAGTATTTGTATGTTCTTTTTAA	BNIP1	BNIP1_e3	ENSE00000812895	BNIP1_e3	ENSE00000812895	∆21nt	∆21nt	Exon	35.2474480779205	66.2068361862901	30.9593881083696	29.6428571428571	18.4615384615385	58.102766798419	0.943510630685659	0.03678897	-0.007314384	0.0565548613667488	0.0961012244224548	0.10095179	0.0028113723	0.02734375	-0.0079345703125
BNIP1_e3_del100to102	del100to102	CAGGCAGGAGCCACCACACCTGGTCTCTCATTCTTTTCTAAATAACTGTCATTTTTTTTTTTTTTTTTAGCCAGTTCTCTATCAAAGGGCATTTATTTGTGCTTCCACATTTTTTTTTAAGCTAACTTATTCCCTGACAGACTTTTCTTCAACTCAGCATGACTTCAACTCTCCAACTACACCTGTTACCTTCAGTGTGAGTATTTGTATGTTCTTTTTAA	BNIP1	BNIP1_e3	ENSE00000812895	BNIP1_e3	ENSE00000812895	∆3nt	∆3nt	Exon	35.2474480779205	20.7798654696857	-14.4675826082348	0.0	0.0	4.16666666666667	0.943510630685659	-0.27939028	-0.32515407	-0.1445937380194664	-0.2098451443016529	-0.09834423	-0.25319928	-0.24609375	-0.040863037109375
BNIP1_e3_del100to105	del100to105	CAGGCAGGAGCCACCACACCTGGTCTCTCATTCTTTTCTAAATAACTGTCATTTTTTTTTTTTTTTTTAGCCAGTTCTCTATCAAAGGGCATTTATTTGTTCCACATTTTTTTTTAAGCTAACTTATTCCCTGACAGACTTTTCTTCAACTCAGCATGACTTCAACTCTCCAACTACACCTGTTACCTTCAGTGTGAGTATTTGTATGTTCTTTTTAA	BNIP1	BNIP1_e3	ENSE00000812895	BNIP1_e3	ENSE00000812895	∆6nt	∆6nt	Exon	35.2474480779205	4.64534788920929	-30.6021001887112	0.0	0.0	0.568181818181818	0.943510630685659	-0.2254783	-0.31361014	-0.1778808534145355	-0.2466336861252784	-0.11584497	-0.22306238	-0.2236328125	-0.043670654296875
BNIP1_e3_G99T	G99T	CAGGCAGGAGCCACCACACCTGGTCTCTCATTCTTTTCTAAATAACTGTCATTTTTTTTTTTTTTTTTAGCCAGTTCTCTATCAAAGGGCATTTATTTTGACTGCTTCCACATTTTTTTTTAAGCTAACTTATTCCCTGACAGACTTTTCTTCAACTCAGCATGACTTCAACTCTCCAACTACACCTGTTACCTTCAGTGTGAGTATTTGTATGTTCTTTTTAA	BNIP1	BNIP1_e3	ENSE00000812895	BNIP1_e3	ENSE00000812895	U	sub	Exon	35.2474480779205	24.9469079180743	-10.3005401598462	3.17460317460317	4.16666666666667	10.0	0.943510630685659	-0.1536237	-0.23256399	-0.1253012418746948	-0.1871393509209156	-0.08124887	-0.17417988	-0.1953125	-0.04071044921875
BNIP1_e3_del96to116	del96to116	CAGGCAGGAGCCACCACACCTGGTCTCTCATTCTTTTCTAAATAACTGTCATTTTTTTTTTTTTTTTTAGCCAGTTCTCTATCAAAGGGCATTTATTTTTAAGCTAACTTATTCCCTGACAGACTTTTCTTCAACTCAGCATGACTTCAACTCTCCAACTACACCTGTTACCTTCAGTGTGAGTATTTGTATGTTCTTTTTAA	BNIP1	BNIP1_e3	ENSE00000812895	BNIP1_e3	ENSE00000812895	∆21nt	∆21nt	Exon	35.2474480779205	49.1569429407097	13.9094948627892	15.5709342560554	13.7404580152672	47.8386167146974	0.943510630685659	-0.028501332	-0.12747158	-0.0037145763635635	-0.0708536356687545	0.086575925	-0.05907041	-0.052734375	-0.02838134765625
BNIP1_e3_del93to95	del93to95	CAGGCAGGAGCCACCACACCTGGTCTCTCATTCTTTTCTAAATAACTGTCATTTTTTTTTTTTTTTTTAGCCAGTTCTCTATCAAAGGGCATTTTGGACTGCTTCCACATTTTTTTTTAAGCTAACTTATTCCCTGACAGACTTTTCTTCAACTCAGCATGACTTCAACTCTCCAACTACACCTGTTACCTTCAGTGTGAGTATTTGTATGTTCTTTTTAA	BNIP1	BNIP1_e3	ENSE00000812895	BNIP1_e3	ENSE00000812895	∆3nt	∆3nt	Exon	35.2474480779205	45.1130836868128	9.8656356088923	11.1111111111111	0.0	36.3636363636364	0.943510630685659	-0.03665483	0.040196627	0.0450660735368728	0.116410344839096	0.05915928	-0.030494094	0.078125	0.031005859375
BNIP1_e3_A95T	A95T	CAGGCAGGAGCCACCACACCTGGTCTCTCATTCTTTTCTAAATAACTGTCATTTTTTTTTTTTTTTTTAGCCAGTTCTCTATCAAAGGGCATTTTTTTGGACTGCTTCCACATTTTTTTTTAAGCTAACTTATTCCCTGACAGACTTTTCTTCAACTCAGCATGACTTCAACTCTCCAACTACACCTGTTACCTTCAGTGTGAGTATTTGTATGTTCTTTTTAA	BNIP1	BNIP1_e3	ENSE00000812895	BNIP1_e3	ENSE00000812895	U	sub	Exon	35.2474480779205	25.7526039627894	-9.4948441151311	2.04081632653061	5.26315789473684	9.09090909090909	0.943510630685659	-0.013009787	-0.042376876	-0.0091600120067596	-0.0438053309917449	-0.005001843	-0.009254962	0.0078125	0.012451171875
BNIP1_e3_del90to110	del90to110	CAGGCAGGAGCCACCACACCTGGTCTCTCATTCTTTTCTAAATAACTGTCATTTTTTTTTTTTTTTTTAGCCAGTTCTCTATCAAAGGGCATTTTTTTTTAAGCTAACTTATTCCCTGACAGACTTTTCTTCAACTCAGCATGACTTCAACTCTCCAACTACACCTGTTACCTTCAGTGTGAGTATTTGTATGTTCTTTTTAA	BNIP1	BNIP1_e3	ENSE00000812895	BNIP1_e3	ENSE00000812895	∆21nt	∆21nt	Exon	35.2474480779205	20.9631145855951	-14.2843334923254	3.74331550802139	0.0	19.1304347826087	0.943510630685659	-0.047146052	-0.1741486	-0.0244411677122116	-0.1102118715643882	0.06897026	-0.07707423	-0.068359375	-0.01104736328125
BNIP1_e3_del91to93	del91to93	CAGGCAGGAGCCACCACACCTGGTCTCTCATTCTTTTCTAAATAACTGTCATTTTTTTTTTTTTTTTTAGCCAGTTCTCTATCAAAGGGCTATTTGGACTGCTTCCACATTTTTTTTTAAGCTAACTTATTCCCTGACAGACTTTTCTTCAACTCAGCATGACTTCAACTCTCCAACTACACCTGTTACCTTCAGTGTGAGTATTTGTATGTTCTTTTTAA	BNIP1	BNIP1_e3	ENSE00000812895	BNIP1_e3	ENSE00000812895	∆3nt	∆3nt	Exon	35.2474480779205	57.3064836782587	22.0590356003382	13.3333333333333	16.6666666666667	63.6363636363636	0.943510630685659	-0.013969511	0.08168441	0.0466619133949279	0.1338772922754287	0.052823737	-0.025982618	0.060546875	0.0247802734375
BNIP1_e3_del91to96	del91to96	CAGGCAGGAGCCACCACACCTGGTCTCTCATTCTTTTCTAAATAACTGTCATTTTTTTTTTTTTTTTTAGCCAGTTCTCTATCAAAGGGCTTGGACTGCTTCCACATTTTTTTTTAAGCTAACTTATTCCCTGACAGACTTTTCTTCAACTCAGCATGACTTCAACTCTCCAACTACACCTGTTACCTTCAGTGTGAGTATTTGTATGTTCTTTTTAA	BNIP1	BNIP1_e3	ENSE00000812895	BNIP1_e3	ENSE00000812895	∆6nt	∆6nt	Exon	35.2474480779205	77.8290179556147	42.5815698776942	33.3333333333333	71.4285714285714	58.8235294117647	0.943510630685659	0.039072514	0.13836432	0.032100573182106	0.1681102663278579	0.06893626	0.021425337	0.099609375	0.098876953125
BNIP1_e3_del91to91	del91to91	CAGGCAGGAGCCACCACACCTGGTCTCTCATTCTTTTCTAAATAACTGTCATTTTTTTTTTTTTTTTTAGCCAGTTCTCTATCAAAGGGCTTTATTTGGACTGCTTCCACATTTTTTTTTAAGCTAACTTATTCCCTGACAGACTTTTCTTCAACTCAGCATGACTTCAACTCTCCAACTACACCTGTTACCTTCAGTGTGAGTATTTGTATGTTCTTTTTAA	BNIP1	BNIP1_e3	ENSE00000812895	BNIP1_e3	ENSE00000812895	∆1nt	∆1nt	Exon	35.2474480779205	30.8568241014176	-4.3906239765029	5.76923076923077	0.0	19.3548387096774	0.943510630685659	-0.024177134	0.025452763	0.0287022218108177	0.0540715754032135	0.025861248	0.016336083	-0.001953125	-0.015625
BNIP1_e3_C90T	C90T	CAGGCAGGAGCCACCACACCTGGTCTCTCATTCTTTTCTAAATAACTGTCATTTTTTTTTTTTTTTTTAGCCAGTTCTCTATCAAAGGGTATTTATTTGGACTGCTTCCACATTTTTTTTTAAGCTAACTTATTCCCTGACAGACTTTTCTTCAACTCAGCATGACTTCAACTCTCCAACTACACCTGTTACCTTCAGTGTGAGTATTTGTATGTTCTTTTTAA	BNIP1	BNIP1_e3	ENSE00000812895	BNIP1_e3	ENSE00000812895	U	sub	Exon	35.2474480779205	12.6548728001646	-22.5925752777559	0.591715976331361	2.22222222222222	4.16666666666667	0.943510630685659	-0.042622566	-0.045037135	-0.0681372731924057	-0.1327909082174301	-0.01406914	-0.007748157	-0.08203125	-0.018798828125
BNIP1_e3_G89T	G89T	CAGGCAGGAGCCACCACACCTGGTCTCTCATTCTTTTCTAAATAACTGTCATTTTTTTTTTTTTTTTTAGCCAGTTCTCTATCAAAGGTCATTTATTTGGACTGCTTCCACATTTTTTTTTAAGCTAACTTATTCCCTGACAGACTTTTCTTCAACTCAGCATGACTTCAACTCTCCAACTACACCTGTTACCTTCAGTGTGAGTATTTGTATGTTCTTTTTAA	BNIP1	BNIP1_e3	ENSE00000812895	BNIP1_e3	ENSE00000812895	U	sub	Exon	35.2474480779205	43.6435545949241	8.3961065170036	11.4285714285714	0.0	22.7272727272727	0.943510630685659	0.011328727	0.057190984	-0.0259846746921539	-0.0501551702618598	-0.008541711	0.006993562	0.025390625	0.02783203125
BNIP1_e3_del89to91	del89to91	CAGGCAGGAGCCACCACACCTGGTCTCTCATTCTTTTCTAAATAACTGTCATTTTTTTTTTTTTTTTTAGCCAGTTCTCTATCAAAGGTTTATTTGGACTGCTTCCACATTTTTTTTTAAGCTAACTTATTCCCTGACAGACTTTTCTTCAACTCAGCATGACTTCAACTCTCCAACTACACCTGTTACCTTCAGTGTGAGTATTTGTATGTTCTTTTTAA	BNIP1	BNIP1_e3	ENSE00000812895	BNIP1_e3	ENSE00000812895	∆3nt	∆3nt	Exon	35.2474480779205	42.0113891999419	6.7639411220214	8.33333333333333	0.0	20.0	0.943510630685659	-0.041734964	0.042934	0.0078311562538146	0.0008811801671981	0.04613112	-0.02357757	0.015625	-0.0125732421875
BNIP1_e3_del87to92	del87to92	CAGGCAGGAGCCACCACACCTGGTCTCTCATTCTTTTCTAAATAACTGTCATTTTTTTTTTTTTTTTTAGCCAGTTCTCTATCAAATTATTTGGACTGCTTCCACATTTTTTTTTAAGCTAACTTATTCCCTGACAGACTTTTCTTCAACTCAGCATGACTTCAACTCTCCAACTACACCTGTTACCTTCAGTGTGAGTATTTGTATGTTCTTTTTAA	BNIP1	BNIP1_e3	ENSE00000812895	BNIP1_e3	ENSE00000812895	∆6nt	∆6nt	Exon	35.2474480779205	76.933875108142	41.6864270302215	41.9354838709678	40.0	64.9122807017544	0.943510630685659	0.024689883	0.11051881	-0.0038257092237472	0.1204699873924255	0.012660861	0.009202361	0.015625	0.029296875
BNIP1_e3_del86to88	del86to88	CAGGCAGGAGCCACCACACCTGGTCTCTCATTCTTTTCTAAATAACTGTCATTTTTTTTTTTTTTTTTAGCCAGTTCTCTATCAAGCATTTATTTGGACTGCTTCCACATTTTTTTTTAAGCTAACTTATTCCCTGACAGACTTTTCTTCAACTCAGCATGACTTCAACTCTCCAACTACACCTGTTACCTTCAGTGTGAGTATTTGTATGTTCTTTTTAA	BNIP1	BNIP1_e3	ENSE00000812895	BNIP1_e3	ENSE00000812895	∆3nt	∆3nt	Exon	35.2474480779205	47.7106014899103	12.4631534119898	8.33333333333333	0.0	54.5454545454546	0.943510630685659	0.001988411	0.11912835	0.0629199594259262	0.2002715319395065	0.06138201	0.0060506165	0.048828125	0.01611328125
BNIP1_e3_del84to84	del84to84	CAGGCAGGAGCCACCACACCTGGTCTCTCATTCTTTTCTAAATAACTGTCATTTTTTTTTTTTTTTTTAGCCAGTTCTCTATCAAGGGCATTTATTTGGACTGCTTCCACATTTTTTTTTAAGCTAACTTATTCCCTGACAGACTTTTCTTCAACTCAGCATGACTTCAACTCTCCAACTACACCTGTTACCTTCAGTGTGAGTATTTGTATGTTCTTTTTAA	BNIP1	BNIP1_e3	ENSE00000812895	BNIP1_e3	ENSE00000812895	∆1nt	∆1nt	Exon	35.2474480779205	62.6932316762609	27.4457835983404	21.4285714285714	20.0	50.0	0.943510630685659	-0.020785332	0.04349765	0.03217114508152	0.1005018651485443	0.018343672	0.012157798	0.01171875	0.035400390625
BNIP1_e3_A86G	A86G	CAGGCAGGAGCCACCACACCTGGTCTCTCATTCTTTTCTAAATAACTGTCATTTTTTTTTTTTTTTTTAGCCAGTTCTCTATCAAGGGGCATTTATTTGGACTGCTTCCACATTTTTTTTTAAGCTAACTTATTCCCTGACAGACTTTTCTTCAACTCAGCATGACTTCAACTCTCCAACTACACCTGTTACCTTCAGTGTGAGTATTTGTATGTTCTTTTTAA	BNIP1	BNIP1_e3	ENSE00000812895	BNIP1_e3	ENSE00000812895	G	sub	Exon	35.2474480779205	66.5129317432294	31.2654836653089	29.1666666666667	0.0	57.1428571428572	0.943510630685659	0.041090876	0.098103285	0.0345883518457412	0.1273685544729232	0.0259628	0.022102237	0.001953125	0.028564453125
BNIP1_e3_del86to106	del86to106	CAGGCAGGAGCCACCACACCTGGTCTCTCATTCTTTTCTAAATAACTGTCATTTTTTTTTTTTTTTTTAGCCAGTTCTCTATCAATCCACATTTTTTTTTAAGCTAACTTATTCCCTGACAGACTTTTCTTCAACTCAGCATGACTTCAACTCTCCAACTACACCTGTTACCTTCAGTGTGAGTATTTGTATGTTCTTTTTAA	BNIP1	BNIP1_e3	ENSE00000812895	BNIP1_e3	ENSE00000812895	∆21nt	∆21nt	Exon	35.2474480779205	18.4290825174346	-16.8183655604859	2.9940119760479	3.37078651685393	13.3333333333333	0.943510630685659	-0.039341956	-0.12460022	-0.0532159954309463	-0.1604116708040237	0.042841934	-0.115305394	-0.119140625	-0.03509521484375
BNIP1_e3_del85to90	del85to90	CAGGCAGGAGCCACCACACCTGGTCTCTCATTCTTTTCTAAATAACTGTCATTTTTTTTTTTTTTTTTAGCCAGTTCTCTATCAATTTATTTGGACTGCTTCCACATTTTTTTTTAAGCTAACTTATTCCCTGACAGACTTTTCTTCAACTCAGCATGACTTCAACTCTCCAACTACACCTGTTACCTTCAGTGTGAGTATTTGTATGTTCTTTTTAA	BNIP1	BNIP1_e3	ENSE00000812895	BNIP1_e3	ENSE00000812895	∆6nt	∆6nt	Exon	35.2474480779205	50.4851836294693	15.2377355515488	15.1898734177215	11.1111111111111	46.551724137931	0.943510630685659	0.0131800175	0.08278701	-0.0327403619885444	0.0800439715385437	-0.006665975	0.004404366	-0.02734375	-0.02166748046875
BNIP1_e3_A85C	A85C	CAGGCAGGAGCCACCACACCTGGTCTCTCATTCTTTTCTAAATAACTGTCATTTTTTTTTTTTTTTTTAGCCAGTTCTCTATCACAGGGCATTTATTTGGACTGCTTCCACATTTTTTTTTAAGCTAACTTATTCCCTGACAGACTTTTCTTCAACTCAGCATGACTTCAACTCTCCAACTACACCTGTTACCTTCAGTGTGAGTATTTGTATGTTCTTTTTAA	BNIP1	BNIP1_e3	ENSE00000812895	BNIP1_e3	ENSE00000812895	C	sub	Exon	35.2474480779205	40.6291321224263	5.3816840445058	4.0	8.33333333333333	41.8604651162791	0.943510630685659	-0.027426511	-0.06091693	-0.0327247381210327	-0.0960028320550918	-0.019583136	-0.021191001	-0.083984375	-0.013427734375
BNIP1_e3_del85to87	del85to87	CAGGCAGGAGCCACCACACCTGGTCTCTCATTCTTTTCTAAATAACTGTCATTTTTTTTTTTTTTTTTAGCCAGTTCTCTATCAGGCATTTATTTGGACTGCTTCCACATTTTTTTTTAAGCTAACTTATTCCCTGACAGACTTTTCTTCAACTCAGCATGACTTCAACTCTCCAACTACACCTGTTACCTTCAGTGTGAGTATTTGTATGTTCTTTTTAA	BNIP1	BNIP1_e3	ENSE00000812895	BNIP1_e3	ENSE00000812895	∆3nt	∆3nt	Exon	35.2474480779205	33.9655099389843	-1.2819381389362	6.18556701030928	10.5263157894737	23.6111111111111	0.943510630685659	-0.083198965	-0.03792034	0.033732533454895	-0.0415037423372268	0.017053217	-0.024977148	-0.06640625	-0.0108642578125
BNIP1_e3_del85to105	del85to105	CAGGCAGGAGCCACCACACCTGGTCTCTCATTCTTTTCTAAATAACTGTCATTTTTTTTTTTTTTTTTAGCCAGTTCTCTATCATTCCACATTTTTTTTTAAGCTAACTTATTCCCTGACAGACTTTTCTTCAACTCAGCATGACTTCAACTCTCCAACTACACCTGTTACCTTCAGTGTGAGTATTTGTATGTTCTTTTTAA	BNIP1	BNIP1_e3	ENSE00000812895	BNIP1_e3	ENSE00000812895	∆21nt	∆21nt	Exon	35.2474480779205	6.87038003569343	-28.3770680422271	0.581395348837209	0.793650793650794	4.28015564202335	0.943510630685659	-0.096057534	-0.21378142	-0.074252113699913	-0.1973476745188236	-0.0035427734	-0.15352198	-0.173828125	-0.03973388671875
BNIP1_e3_A84C	A84C	CAGGCAGGAGCCACCACACCTGGTCTCTCATTCTTTTCTAAATAACTGTCATTTTTTTTTTTTTTTTTAGCCAGTTCTCTATCCAAGGGCATTTATTTGGACTGCTTCCACATTTTTTTTTAAGCTAACTTATTCCCTGACAGACTTTTCTTCAACTCAGCATGACTTCAACTCTCCAACTACACCTGTTACCTTCAGTGTGAGTATTTGTATGTTCTTTTTAA	BNIP1	BNIP1_e3	ENSE00000812895	BNIP1_e3	ENSE00000812895	C	sub	Exon	35.2474480779205	41.2267162063872	5.9792681284667	9.30232558139535	0.0	32.1428571428572	0.943510630685659	0.015766442	0.040356398	0.0139119625091552	0.0390356481075286	0.011080109	0.015644193	0.015625	0.07177734375
BNIP1_e3_del84to104	del84to104	CAGGCAGGAGCCACCACACCTGGTCTCTCATTCTTTTCTAAATAACTGTCATTTTTTTTTTTTTTTTTAGCCAGTTCTCTATCCTTCCACATTTTTTTTTAAGCTAACTTATTCCCTGACAGACTTTTCTTCAACTCAGCATGACTTCAACTCTCCAACTACACCTGTTACCTTCAGTGTGAGTATTTGTATGTTCTTTTTAA	BNIP1	BNIP1_e3	ENSE00000812895	BNIP1_e3	ENSE00000812895	∆21nt	∆21nt	Exon	35.2474480779205	5.36335316898117	-29.8840949089393	0.305810397553517	0.568181818181818	5.21172638436482	0.943510630685659	-0.07126433	-0.16889781	-0.0441089496016502	-0.1571924984455108	0.0478884	-0.09942371	-0.166015625	-0.03509521484375
BNIP1_e3_A84G	A84G	CAGGCAGGAGCCACCACACCTGGTCTCTCATTCTTTTCTAAATAACTGTCATTTTTTTTTTTTTTTTTAGCCAGTTCTCTATCGAAGGGCATTTATTTGGACTGCTTCCACATTTTTTTTTAAGCTAACTTATTCCCTGACAGACTTTTCTTCAACTCAGCATGACTTCAACTCTCCAACTACACCTGTTACCTTCAGTGTGAGTATTTGTATGTTCTTTTTAA	BNIP1	BNIP1_e3	ENSE00000812895	BNIP1_e3	ENSE00000812895	G	sub	Exon	35.2474480779205	67.6680580461225	32.420609968202	18.1818181818182	33.3333333333333	83.3333333333333	0.943510630685659	0.0595814	0.16685653	0.0577731281518936	0.2673202902078628	0.055423245	0.044352084	0.080078125	0.123779296875
BNIP1_e3_del84to86	del84to86	CAGGCAGGAGCCACCACACCTGGTCTCTCATTCTTTTCTAAATAACTGTCATTTTTTTTTTTTTTTTTAGCCAGTTCTCTATCGGGCATTTATTTGGACTGCTTCCACATTTTTTTTTAAGCTAACTTATTCCCTGACAGACTTTTCTTCAACTCAGCATGACTTCAACTCTCCAACTACACCTGTTACCTTCAGTGTGAGTATTTGTATGTTCTTTTTAA	BNIP1	BNIP1_e3	ENSE00000812895	BNIP1_e3	ENSE00000812895	∆3nt	∆3nt	Exon	35.2474480779205	41.1327587132392	5.8853106353187	8.33333333333333	8.33333333333333	44.8275862068966	0.943510630685659	0.009808928	0.13753095	0.0889560654759407	0.3042733669281006	0.082877964	0.02100283	0.041015625	0.08349609375
BNIP1_e3_C83G	C83G	CAGGCAGGAGCCACCACACCTGGTCTCTCATTCTTTTCTAAATAACTGTCATTTTTTTTTTTTTTTTTAGCCAGTTCTCTATGAAAGGGCATTTATTTGGACTGCTTCCACATTTTTTTTTAAGCTAACTTATTCCCTGACAGACTTTTCTTCAACTCAGCATGACTTCAACTCTCCAACTACACCTGTTACCTTCAGTGTGAGTATTTGTATGTTCTTTTTAA	BNIP1	BNIP1_e3	ENSE00000812895	BNIP1_e3	ENSE00000812895	G	sub	Exon	35.2474480779205	35.7638716065622	0.516423528641696	7.14285714285714	0.0	24.0	0.943510630685659	0.015372932	0.04371801	0.0219864472746849	0.0614765286445617	0.014895335	0.01742825	-0.0234375	0.0120849609375
BNIP1_e3_del83to88	del83to88	CAGGCAGGAGCCACCACACCTGGTCTCTCATTCTTTTCTAAATAACTGTCATTTTTTTTTTTTTTTTTAGCCAGTTCTCTATGCATTTATTTGGACTGCTTCCACATTTTTTTTTAAGCTAACTTATTCCCTGACAGACTTTTCTTCAACTCAGCATGACTTCAACTCTCCAACTACACCTGTTACCTTCAGTGTGAGTATTTGTATGTTCTTTTTAA	BNIP1	BNIP1_e3	ENSE00000812895	BNIP1_e3	ENSE00000812895	∆6nt	∆6nt	Exon	35.2474480779205	25.1892192553846	-10.0582288225359	1.78571428571429	0.0	23.0769230769231	0.943510630685659	0.020311832	0.10560182	0.0285034775733947	0.1319370418787002	0.0110847205	0.019559294	-0.04296875	-0.0087890625
BNIP1_e3_del82to102	del82to102	CAGGCAGGAGCCACCACACCTGGTCTCTCATTCTTTTCTAAATAACTGTCATTTTTTTTTTTTTTTTTAGCCAGTTCTCTATGCTTCCACATTTTTTTTTAAGCTAACTTATTCCCTGACAGACTTTTCTTCAACTCAGCATGACTTCAACTCTCCAACTACACCTGTTACCTTCAGTGTGAGTATTTGTATGTTCTTTTTAA	BNIP1	BNIP1_e3	ENSE00000812895	BNIP1_e3	ENSE00000812895	∆21nt	∆21nt	Exon	35.2474480779205	26.359161904293	-8.8882861736275	5.36912751677852	0.0	18.8118811881188	0.943510630685659	-0.0263758	-0.09518519	-0.0091920495033264	-0.0996218770742416	0.09474224	-0.044331998	-0.080078125	-0.0225830078125
BNIP1_e3_C83T	C83T	CAGGCAGGAGCCACCACACCTGGTCTCTCATTCTTTTCTAAATAACTGTCATTTTTTTTTTTTTTTTTAGCCAGTTCTCTATTAAAGGGCATTTATTTGGACTGCTTCCACATTTTTTTTTAAGCTAACTTATTCCCTGACAGACTTTTCTTCAACTCAGCATGACTTCAACTCTCCAACTACACCTGTTACCTTCAGTGTGAGTATTTGTATGTTCTTTTTAA	BNIP1	BNIP1_e3	ENSE00000812895	BNIP1_e3	ENSE00000812895	U	sub	Exon	35.2474480779205	12.6319567191927	-22.6154913587278	0.934579439252336	0.0	4.0	0.943510630685659	-0.060275316	-0.10371107	-0.0758501142263412	-0.154815636575222	-0.055764943	-0.05653456	-0.125	-0.021240234375
BNIP1_e3_del81to101	del81to101	CAGGCAGGAGCCACCACACCTGGTCTCTCATTCTTTTCTAAATAACTGTCATTTTTTTTTTTTTTTTTAGCCAGTTCTCTCTGCTTCCACATTTTTTTTTAAGCTAACTTATTCCCTGACAGACTTTTCTTCAACTCAGCATGACTTCAACTCTCCAACTACACCTGTTACCTTCAGTGTGAGTATTTGTATGTTCTTTTTAA	BNIP1	BNIP1_e3	ENSE00000812895	BNIP1_e3	ENSE00000812895	∆21nt	∆21nt	Exon	35.2474480779205	41.1393117978896	5.8918637199691	7.79220779220779	18.75	25.8620689655172	0.943510630685659	0.00534302	-0.03258902	0.0394651666283607	0.0039303600788116	0.09813337	-0.014266938	-0.041015625	-0.001953125
BNIP1_e3_A81G	A81G	CAGGCAGGAGCCACCACACCTGGTCTCTCATTCTTTTCTAAATAACTGTCATTTTTTTTTTTTTTTTTAGCCAGTTCTCTGTCAAAGGGCATTTATTTGGACTGCTTCCACATTTTTTTTTAAGCTAACTTATTCCCTGACAGACTTTTCTTCAACTCAGCATGACTTCAACTCTCCAACTACACCTGTTACCTTCAGTGTGAGTATTTGTATGTTCTTTTTAA	BNIP1	BNIP1_e3	ENSE00000812895	BNIP1_e3	ENSE00000812895	G	sub	Exon	35.2474480779205	59.0817581498229	23.8343100719024	22.2222222222222	0.0	43.4782608695652	0.943510630685659	0.009177864	0.024207652	0.0104457437992095	0.0209655165672302	-0.0019541383	0.0027849674	0.015625	0.016357421875
BNIP1_e3_del79to99	del79to99	CAGGCAGGAGCCACCACACCTGGTCTCTCATTCTTTTCTAAATAACTGTCATTTTTTTTTTTTTTTTTAGCCAGTTCTGACTGCTTCCACATTTTTTTTTAAGCTAACTTATTCCCTGACAGACTTTTCTTCAACTCAGCATGACTTCAACTCTCCAACTACACCTGTTACCTTCAGTGTGAGTATTTGTATGTTCTTTTTAA	BNIP1	BNIP1_e3	ENSE00000812895	BNIP1_e3	ENSE00000812895	∆21nt	∆21nt	Exon	35.2474480779205	46.8629006067509	11.6154525288304	10.1123595505618	21.875	44.1860465116279	0.943510630685659	0.015625	0.026269391	0.048306405544281	0.1313217729330063	0.10604857	-0.06876853	0.01171875	0.05126953125
BNIP1_e3_C79G	C79G	CAGGCAGGAGCCACCACACCTGGTCTCTCATTCTTTTCTAAATAACTGTCATTTTTTTTTTTTTTTTTAGCCAGTTCTGTATCAAAGGGCATTTATTTGGACTGCTTCCACATTTTTTTTTAAGCTAACTTATTCCCTGACAGACTTTTCTTCAACTCAGCATGACTTCAACTCTCCAACTACACCTGTTACCTTCAGTGTGAGTATTTGTATGTTCTTTTTAA	BNIP1	BNIP1_e3	ENSE00000812895	BNIP1_e3	ENSE00000812895	G	sub	Exon	35.2474480779205	48.8774020739261	13.6299539960056	0.0	0.0	50.0	0.943510630685659	0.009520769	0.022232175	0.0082812309265136	0.0368434786796569	0.00017663091	-0.0008993149	0.03515625	0.034912109375
BNIP1_e3_del79to81	del79to81	CAGGCAGGAGCCACCACACCTGGTCTCTCATTCTTTTCTAAATAACTGTCATTTTTTTTTTTTTTTTTAGCCAGTTCTTCAAAGGGCATTTATTTGGACTGCTTCCACATTTTTTTTTAAGCTAACTTATTCCCTGACAGACTTTTCTTCAACTCAGCATGACTTCAACTCTCCAACTACACCTGTTACCTTCAGTGTGAGTATTTGTATGTTCTTTTTAA	BNIP1	BNIP1_e3	ENSE00000812895	BNIP1_e3	ENSE00000812895	∆3nt	∆3nt	Exon	35.2474480779205	44.8965092376209	9.6490611597004	0.0	0.0	22.2222222222222	0.943510630685659	0.013849258	0.15137985	0.0661997497081756	0.2340244650840759	0.07242176	0.012322396	0.0859375	0.051025390625
BNIP1_e3_C77G	C77G	CAGGCAGGAGCCACCACACCTGGTCTCTCATTCTTTTCTAAATAACTGTCATTTTTTTTTTTTTTTTTAGCCAGTTGTCTATCAAAGGGCATTTATTTGGACTGCTTCCACATTTTTTTTTAAGCTAACTTATTCCCTGACAGACTTTTCTTCAACTCAGCATGACTTCAACTCTCCAACTACACCTGTTACCTTCAGTGTGAGTATTTGTATGTTCTTTTTAA	BNIP1	BNIP1_e3	ENSE00000812895	BNIP1_e3	ENSE00000812895	G	sub	Exon	35.2474480779205	60.9689915477271	25.7215434698066	16.6666666666667	0.0	58.3333333333333	0.943510630685659	0.015277922	0.04662317	0.0127913355827331	0.0538266003131866	0.0043431893	0.0035265684	-0.009765625	-0.004150390625
BNIP1_e3_del77to79	del77to79	CAGGCAGGAGCCACCACACCTGGTCTCTCATTCTTTTCTAAATAACTGTCATTTTTTTTTTTTTTTTTAGCCAGTTTATCAAAGGGCATTTATTTGGACTGCTTCCACATTTTTTTTTAAGCTAACTTATTCCCTGACAGACTTTTCTTCAACTCAGCATGACTTCAACTCTCCAACTACACCTGTTACCTTCAGTGTGAGTATTTGTATGTTCTTTTTAA	BNIP1	BNIP1_e3	ENSE00000812895	BNIP1_e3	ENSE00000812895	∆3nt	∆3nt	Exon	35.2474480779205	51.0894304862217	15.8419824083012	16.6666666666667	0.0	10.0	0.943510630685659	-0.092881024	-0.050929517	0.0281771719455719	0.0645845159888267	0.010557741	-0.03366494	-0.033203125	-0.01025390625
BNIP1_e3_del77to77	del77to77	CAGGCAGGAGCCACCACACCTGGTCTCTCATTCTTTTCTAAATAACTGTCATTTTTTTTTTTTTTTTTAGCCAGTTTCTATCAAAGGGCATTTATTTGGACTGCTTCCACATTTTTTTTTAAGCTAACTTATTCCCTGACAGACTTTTCTTCAACTCAGCATGACTTCAACTCTCCAACTACACCTGTTACCTTCAGTGTGAGTATTTGTATGTTCTTTTTAA	BNIP1	BNIP1_e3	ENSE00000812895	BNIP1_e3	ENSE00000812895	∆1nt	∆1nt	Exon	35.2474480779205	32.2496682249281	-2.9977798529924	4.34782608695652	0.0	8.33333333333333	0.943510630685659	-0.060183406	-0.031438187	0.0026652291417121	0.0427251234650611	-0.015154555	-0.011865288	-0.015625	-0.0147705078125
BNIP1_e3_del75to95	del75to95	CAGGCAGGAGCCACCACACCTGGTCTCTCATTCTTTTCTAAATAACTGTCATTTTTTTTTTTTTTTTTAGCCAGTTTGGACTGCTTCCACATTTTTTTTTAAGCTAACTTATTCCCTGACAGACTTTTCTTCAACTCAGCATGACTTCAACTCTCCAACTACACCTGTTACCTTCAGTGTGAGTATTTGTATGTTCTTTTTAA	BNIP1	BNIP1_e3	ENSE00000812895	BNIP1_e3	ENSE00000812895	∆21nt	∆21nt	Exon	35.2474480779205	78.1433983067906	42.8959502288701	42.0289855072464	57.5757575757576	72.6666666666667	0.943510630685659	0.12152687	0.22368312	0.0915594100952148	0.3170235306024551	0.20365524	0.031335562	0.111328125	0.218017578125
BNIP1_e3_C77T	C77T	CAGGCAGGAGCCACCACACCTGGTCTCTCATTCTTTTCTAAATAACTGTCATTTTTTTTTTTTTTTTTAGCCAGTTTTCTATCAAAGGGCATTTATTTGGACTGCTTCCACATTTTTTTTTAAGCTAACTTATTCCCTGACAGACTTTTCTTCAACTCAGCATGACTTCAACTCTCCAACTACACCTGTTACCTTCAGTGTGAGTATTTGTATGTTCTTTTTAA	BNIP1	BNIP1_e3	ENSE00000812895	BNIP1_e3	ENSE00000812895	U	sub	Exon	35.2474480779205	13.9806514032076	-21.2667966747129	1.2987012987013	0.0	16.0714285714286	0.943510630685659	-0.034193873	-0.057553694	-0.0177477598190307	-0.0580741986632347	-0.021783888	-0.015879303	-0.08203125	-0.021240234375
BNIP1_e3_del74to79	del74to79	CAGGCAGGAGCCACCACACCTGGTCTCTCATTCTTTTCTAAATAACTGTCATTTTTTTTTTTTTTTTTAGCCATATCAAAGGGCATTTATTTGGACTGCTTCCACATTTTTTTTTAAGCTAACTTATTCCCTGACAGACTTTTCTTCAACTCAGCATGACTTCAACTCTCCAACTACACCTGTTACCTTCAGTGTGAGTATTTGTATGTTCTTTTTAA	BNIP1	BNIP1_e3	ENSE00000812895	BNIP1_e3	ENSE00000812895	∆6nt	∆6nt	Exon	35.2474480779205	69.1321772519398	33.8847291740193	31.5789473684211	30.7692307692308	47.1698113207547	0.943510630685659	0.06745663	0.22331679	0.0709655880928039	0.3129813969135284	0.019883469	0.026720464	0.076171875	0.038818359375
BNIP1_e3_del74to74	del74to74	CAGGCAGGAGCCACCACACCTGGTCTCTCATTCTTTTCTAAATAACTGTCATTTTTTTTTTTTTTTTTAGCCATTCTCTATCAAAGGGCATTTATTTGGACTGCTTCCACATTTTTTTTTAAGCTAACTTATTCCCTGACAGACTTTTCTTCAACTCAGCATGACTTCAACTCTCCAACTACACCTGTTACCTTCAGTGTGAGTATTTGTATGTTCTTTTTAA	BNIP1	BNIP1_e3	ENSE00000812895	BNIP1_e3	ENSE00000812895	∆1nt	∆1nt	Exon	35.2474480779205	53.0366429327206	17.7891948548001	15.5555555555556	20.0	34.0425531914894	0.943510630685659	-0.003441751	0.08716282	0.0417950674891471	0.1677867323160171	0.034328744	0.022631198	0.025390625	-0.0032958984375
BNIP1_e3_G74T	G74T	CAGGCAGGAGCCACCACACCTGGTCTCTCATTCTTTTCTAAATAACTGTCATTTTTTTTTTTTTTTTTAGCCATTTCTCTATCAAAGGGCATTTATTTGGACTGCTTCCACATTTTTTTTTAAGCTAACTTATTCCCTGACAGACTTTTCTTCAACTCAGCATGACTTCAACTCTCCAACTACACCTGTTACCTTCAGTGTGAGTATTTGTATGTTCTTTTTAA	BNIP1	BNIP1_e3	ENSE00000812895	BNIP1_e3	ENSE00000812895	U	sub	Exon	35.2474480779205	39.7898420926824	4.5423940147619	10.126582278481	0.0	37.7049180327869	0.943510630685659	0.023830593	0.08500892	0.0364014506340026	0.1079332530498504	0.021400198	0.019998759	-0.025390625	-0.0107421875
BNIP1_e3_A73C	A73C	CAGGCAGGAGCCACCACACCTGGTCTCTCATTCTTTTCTAAATAACTGTCATTTTTTTTTTTTTTTTTAGCCCGTTCTCTATCAAAGGGCATTTATTTGGACTGCTTCCACATTTTTTTTTAAGCTAACTTATTCCCTGACAGACTTTTCTTCAACTCAGCATGACTTCAACTCTCCAACTACACCTGTTACCTTCAGTGTGAGTATTTGTATGTTCTTTTTAA	BNIP1	BNIP1_e3	ENSE00000812895	BNIP1_e3	ENSE00000812895	C	sub	Exon	35.2474480779205	18.6019304821762	-16.6455175957443	1.44927536231884	0.0	11.7647058823529	0.943510630685659	0.07131383	0.18771532	0.0530763491988182	0.2057012021541595	0.07473343	0.044231206	0.05078125	0.087158203125
BNIP1_e3_del73to78	del73to78	CAGGCAGGAGCCACCACACCTGGTCTCTCATTCTTTTCTAAATAACTGTCATTTTTTTTTTTTTTTTTAGCCCTATCAAAGGGCATTTATTTGGACTGCTTCCACATTTTTTTTTAAGCTAACTTATTCCCTGACAGACTTTTCTTCAACTCAGCATGACTTCAACTCTCCAACTACACCTGTTACCTTCAGTGTGAGTATTTGTATGTTCTTTTTAA	BNIP1	BNIP1_e3	ENSE00000812895	BNIP1_e3	ENSE00000812895	∆6nt	∆6nt	Exon	35.2474480779205	2.22772052331657	-33.0197275546039	0.0	0.0	0.226757369614512	0.943510630685659	0.079108715	0.24558714	0.0703224241733551	0.2875375747680664	0.033652216	0.031694263	0.07421875	0.068603515625
BNIP1_e3_A73G	A73G	CAGGCAGGAGCCACCACACCTGGTCTCTCATTCTTTTCTAAATAACTGTCATTTTTTTTTTTTTTTTTAGCCGGTTCTCTATCAAAGGGCATTTATTTGGACTGCTTCCACATTTTTTTTTAAGCTAACTTATTCCCTGACAGACTTTTCTTCAACTCAGCATGACTTCAACTCTCCAACTACACCTGTTACCTTCAGTGTGAGTATTTGTATGTTCTTTTTAA	BNIP1	BNIP1_e3	ENSE00000812895	BNIP1_e3	ENSE00000812895	G	sub	Exon	35.2474480779205	46.2950024745525	11.047554396632	12.5	0.0	30.0	0.943510630685659	0.07062507	0.20174181	0.0518738850951194	0.2501865774393081	0.072168924	0.04433787	0.08203125	0.0751953125
BNIP1_e3_del73to73	del73to73	CAGGCAGGAGCCACCACACCTGGTCTCTCATTCTTTTCTAAATAACTGTCATTTTTTTTTTTTTTTTTAGCCGTTCTCTATCAAAGGGCATTTATTTGGACTGCTTCCACATTTTTTTTTAAGCTAACTTATTCCCTGACAGACTTTTCTTCAACTCAGCATGACTTCAACTCTCCAACTACACCTGTTACCTTCAGTGTGAGTATTTGTATGTTCTTTTTAA	BNIP1	BNIP1_e3	ENSE00000812895	BNIP1_e3	ENSE00000812895	∆1nt	∆1nt	Exon	35.2474480779205	69.6170729493577	34.3696248714372	32.0	20.0	59.0909090909091	0.943510630685659	0.022218347	0.15049514	0.0508353188633918	0.2509825378656387	0.06810701	0.030838817	0.087890625	0.051513671875
BNIP1_e3_del73to93	del73to93	CAGGCAGGAGCCACCACACCTGGTCTCTCATTCTTTTCTAAATAACTGTCATTTTTTTTTTTTTTTTTAGCCTATTTGGACTGCTTCCACATTTTTTTTTAAGCTAACTTATTCCCTGACAGACTTTTCTTCAACTCAGCATGACTTCAACTCTCCAACTACACCTGTTACCTTCAGTGTGAGTATTTGTATGTTCTTTTTAA	BNIP1	BNIP1_e3	ENSE00000812895	BNIP1_e3	ENSE00000812895	∆21nt	∆21nt	Exon	35.2474480779205	84.1355518250846	48.8881037471641	57.1428571428572	37.5	77.34375	0.943510630685659	0.14987603	0.29801416	0.1223699003458023	0.4262149035930633	0.2069277	0.038058877	0.1171875	0.170654296875
BNIP1_e3_del73to75	del73to75	CAGGCAGGAGCCACCACACCTGGTCTCTCATTCTTTTCTAAATAACTGTCATTTTTTTTTTTTTTTTTAGCCTCTCTATCAAAGGGCATTTATTTGGACTGCTTCCACATTTTTTTTTAAGCTAACTTATTCCCTGACAGACTTTTCTTCAACTCAGCATGACTTCAACTCTCCAACTACACCTGTTACCTTCAGTGTGAGTATTTGTATGTTCTTTTTAA	BNIP1	BNIP1_e3	ENSE00000812895	BNIP1_e3	ENSE00000812895	∆3nt	∆3nt	Exon	35.2474480779205	59.6258296851488	24.3783816072283	12.5	40.0	31.8181818181818	0.943510630685659	0.028325379	0.16625252	0.0901869982481002	0.2836474627256393	0.13397087	0.028655112	0.056640625	0.014404296875
BNIP1_e3_A73T	A73T	CAGGCAGGAGCCACCACACCTGGTCTCTCATTCTTTTCTAAATAACTGTCATTTTTTTTTTTTTTTTTAGCCTGTTCTCTATCAAAGGGCATTTATTTGGACTGCTTCCACATTTTTTTTTAAGCTAACTTATTCCCTGACAGACTTTTCTTCAACTCAGCATGACTTCAACTCTCCAACTACACCTGTTACCTTCAGTGTGAGTATTTGTATGTTCTTTTTAA	BNIP1	BNIP1_e3	ENSE00000812895	BNIP1_e3	ENSE00000812895	U	sub	Exon	35.2474480779205	50.9023201179638	15.6548720400433	15.5844155844156	14.2857142857143	41.6666666666667	0.943510630685659	0.060441673	0.16840017	0.057437390089035	0.1898783445358276	0.051483095	0.042168915	0.01171875	0.0244140625
BNIP1_e3_C72G	C72G	CAGGCAGGAGCCACCACACCTGGTCTCTCATTCTTTTCTAAATAACTGTCATTTTTTTTTTTTTTTTTAGCGAGTTCTCTATCAAAGGGCATTTATTTGGACTGCTTCCACATTTTTTTTTAAGCTAACTTATTCCCTGACAGACTTTTCTTCAACTCAGCATGACTTCAACTCTCCAACTACACCTGTTACCTTCAGTGTGAGTATTTGTATGTTCTTTTTAA	BNIP1	BNIP1_e3	ENSE00000812895	BNIP1_e3	ENSE00000812895	G	sub	Exon	35.2474480779205	43.7012517223414	8.4538036444209	9.09090909090909		21.0526315789474	0.943510630685659	0.045473427	0.11334121	0.0271471291780471	0.0891506820917129	0.058213405	0.031507224	0.04296875	0.029296875
BNIP1_e3_C72T	C72T	CAGGCAGGAGCCACCACACCTGGTCTCTCATTCTTTTCTAAATAACTGTCATTTTTTTTTTTTTTTTTAGCTAGTTCTCTATCAAAGGGCATTTATTTGGACTGCTTCCACATTTTTTTTTAAGCTAACTTATTCCCTGACAGACTTTTCTTCAACTCAGCATGACTTCAACTCTCCAACTACACCTGTTACCTTCAGTGTGAGTATTTGTATGTTCTTTTTAA	BNIP1	BNIP1_e3	ENSE00000812895	BNIP1_e3	ENSE00000812895	U	sub	Exon	35.2474480779205	14.9824276415919	-20.2650204363286	1.37931034482759	0.0	12.7272727272727	0.943510630685659	-0.036873072	-0.07087095	-0.0510514676570892	-0.0893900170922279	-0.06330823	-0.0504117	-0.119140625	-0.0269775390625
BNIP1_e3_del71to76	del71to76	CAGGCAGGAGCCACCACACCTGGTCTCTCATTCTTTTCTAAATAACTGTCATTTTTTTTTTTTTTTTTAGCTCTATCAAAGGGCATTTATTTGGACTGCTTCCACATTTTTTTTTAAGCTAACTTATTCCCTGACAGACTTTTCTTCAACTCAGCATGACTTCAACTCTCCAACTACACCTGTTACCTTCAGTGTGAGTATTTGTATGTTCTTTTTAA	BNIP1	BNIP1_e3	ENSE00000812895	BNIP1_e3	ENSE00000812895	∆6nt	∆6nt	3'SS	35.2474480779205	54.556758046981	19.3093099690605	16.6666666666667	14.2857142857143	51.0204081632653	0.943510630685659	-0.37176317	-0.1644252	-0.2109762132167816	-1.4349818229675291e-05	-0.1032027	-0.43337137	-0.341796875	0.007080078125
BNIP1_e3_del72to92	del72to92	CAGGCAGGAGCCACCACACCTGGTCTCTCATTCTTTTCTAAATAACTGTCATTTTTTTTTTTTTTTTTAGCTTATTTGGACTGCTTCCACATTTTTTTTTAAGCTAACTTATTCCCTGACAGACTTTTCTTCAACTCAGCATGACTTCAACTCTCCAACTACACCTGTTACCTTCAGTGTGAGTATTTGTATGTTCTTTTTAA	BNIP1	BNIP1_e3	ENSE00000812895	BNIP1_e3	ENSE00000812895	∆21nt	∆21nt	Exon	35.2474480779205	82.7812198265368	47.5337717486163	49.6688741721854	72.2222222222222	80.5429864253394	0.943510630685659	0.1529794	0.3059534	0.1040678769350051	0.4371751695871353	0.20325975	0.03470716	0.10546875	0.175537109375
BNIP1_e3_del72to74	del72to74	CAGGCAGGAGCCACCACACCTGGTCTCTCATTCTTTTCTAAATAACTGTCATTTTTTTTTTTTTTTTTAGCTTCTCTATCAAAGGGCATTTATTTGGACTGCTTCCACATTTTTTTTTAAGCTAACTTATTCCCTGACAGACTTTTCTTCAACTCAGCATGACTTCAACTCTCCAACTACACCTGTTACCTTCAGTGTGAGTATTTGTATGTTCTTTTTAA	BNIP1	BNIP1_e3	ENSE00000812895	BNIP1_e3	ENSE00000812895	∆3nt	∆3nt	Exon	35.2474480779205	47.1437921463009	11.8963440683804	8.0	0.0	52.9411764705882	0.943510630685659	0.0553402	0.2214739	0.0773342102766037	0.3178354501724243	0.14651424	0.0395042	0.076171875	0.013671875
BNIP1_e3_C71G	C71G	CAGGCAGGAGCCACCACACCTGGTCTCTCATTCTTTTCTAAATAACTGTCATTTTTTTTTTTTTTTTTAGGCAGTTCTCTATCAAAGGGCATTTATTTGGACTGCTTCCACATTTTTTTTTAAGCTAACTTATTCCCTGACAGACTTTTCTTCAACTCAGCATGACTTCAACTCTCCAACTACACCTGTTACCTTCAGTGTGAGTATTTGTATGTTCTTTTTAA	BNIP1	BNIP1_e3	ENSE00000812895	BNIP1_e3	ENSE00000812895	G	sub	3'SS	35.2474480779205	72.0790482014719	36.8316001235514	38.4615384615385		20.0	0.943510630685659	0.12112534	0.28219214	0.0570500567555427	0.3333144038915634	0.0693903	0.03904283	0.14453125	0.109619140625
BNIP1_e3_del71to73	del71to73	CAGGCAGGAGCCACCACACCTGGTCTCTCATTCTTTTCTAAATAACTGTCATTTTTTTTTTTTTTTTTAGGTTCTCTATCAAAGGGCATTTATTTGGACTGCTTCCACATTTTTTTTTAAGCTAACTTATTCCCTGACAGACTTTTCTTCAACTCAGCATGACTTCAACTCTCCAACTACACCTGTTACCTTCAGTGTGAGTATTTGTATGTTCTTTTTAA	BNIP1	BNIP1_e3	ENSE00000812895	BNIP1_e3	ENSE00000812895	∆3nt	∆3nt	3'SS	35.2474480779205	67.8296846079968	32.5822365300763	29.0322580645161	50.0	60.9375	0.943510630685659	-0.3243888	-0.14196178	-0.1830299496650695	0.0904904454946518	-0.098414585	-0.43013608	-0.32421875	0.032958984375
BNIP1_e3_C71T	C71T	CAGGCAGGAGCCACCACACCTGGTCTCTCATTCTTTTCTAAATAACTGTCATTTTTTTTTTTTTTTTTAGTCAGTTCTCTATCAAAGGGCATTTATTTGGACTGCTTCCACATTTTTTTTTAAGCTAACTTATTCCCTGACAGACTTTTCTTCAACTCAGCATGACTTCAACTCTCCAACTACACCTGTTACCTTCAGTGTGAGTATTTGTATGTTCTTTTTAA	BNIP1	BNIP1_e3	ENSE00000812895	BNIP1_e3	ENSE00000812895	U	sub	3'SS	35.2474480779205	13.1474610768053	-22.0999870011152	1.4018691588785	1.96078431372549	5.31914893617021	0.943510630685659	-0.11346066	-0.21590148	-0.082985982298851	-0.155270367860794	-0.07957071	-0.08720654	-0.111328125	-0.03173828125
BNIP1_e3_del71to91	del71to91	CAGGCAGGAGCCACCACACCTGGTCTCTCATTCTTTTCTAAATAACTGTCATTTTTTTTTTTTTTTTTAGTTTATTTGGACTGCTTCCACATTTTTTTTTAAGCTAACTTATTCCCTGACAGACTTTTCTTCAACTCAGCATGACTTCAACTCTCCAACTACACCTGTTACCTTCAGTGTGAGTATTTGTATGTTCTTTTTAA	BNIP1	BNIP1_e3	ENSE00000812895	BNIP1_e3	ENSE00000812895	∆21nt	∆21nt	3'SS	35.2474480779205	72.0881247052602	36.8406766273397	37.0892018779343	15.9090909090909	70.4081632653061	0.943510630685659	-0.3418618	-0.16549918	-0.2071725726127624	-0.0239702016115188	-0.056356132	-0.43259797	-0.345703125	0.060791015625
BNIP1_e3_del70to75	del70to75	CAGGCAGGAGCCACCACACCTGGTCTCTCATTCTTTTCTAAATAACTGTCATTTTTTTTTTTTTTTTTATCTCTATCAAAGGGCATTTATTTGGACTGCTTCCACATTTTTTTTTAAGCTAACTTATTCCCTGACAGACTTTTCTTCAACTCAGCATGACTTCAACTCTCCAACTACACCTGTTACCTTCAGTGTGAGTATTTGTATGTTCTTTTTAA	BNIP1	BNIP1_e3	ENSE00000812895	BNIP1_e3	ENSE00000812895	∆6nt	∆6nt	3'SS	35.2474480779205	7.58416814768369	-27.6632799302368	0.0	0.0	0.0	0.943510630685659	-0.43942338	-0.32525712	-0.2846523374319076	-0.2670717537403106	-0.1765908	-0.45614547	-0.390625	-0.0478515625
BNIP1_e3_del69to69	del69to69	CAGGCAGGAGCCACCACACCTGGTCTCTCATTCTTTTCTAAATAACTGTCATTTTTTTTTTTTTTTTTGCCAGTTCTCTATCAAAGGGCATTTATTTGGACTGCTTCCACATTTTTTTTTAAGCTAACTTATTCCCTGACAGACTTTTCTTCAACTCAGCATGACTTCAACTCTCCAACTACACCTGTTACCTTCAGTGTGAGTATTTGTATGTTCTTTTTAA	BNIP1	BNIP1_e3	ENSE00000812895	BNIP1_e3	ENSE00000812895	∆1nt	∆1nt	3'SS	35.2474480779205	19.6524689017002	-15.5949791762203	0.0	0.0	0.0	0.943510630685659	-0.4513018	-0.29627314	-0.2546891623824194	-0.211564389862815	-0.12747517	-0.44660044	-0.3573899269104004	-0.0334353446960449
BNIP1_e3_del50to70	del50to70	CAGGCAGGAGCCACCACACCTGGTCTCTCATTCTTTTCTAAATAACTGTCCAGTTCTCTATCAAAGGGCATTTATTTGGACTGCTTCCACATTTTTTTTTAAGCTAACTTATTCCCTGACAGACTTTTCTTCAACTCAGCATGACTTCAACTCTCCAACTACACCTGTTACCTTCAGTGTGAGTATTTGTATGTTCTTTTTAA	BNIP1	BNIP1_e3	ENSE00000812895	BNIP1_e3	ENSE00000812895	∆21nt	∆21nt	3'SS	35.2474480779205	0.832450893674639	-34.4149971842459	0.0524109014675052	0.0586166471277843	0.211789622308507	0.943510630685659	-0.46850228	-0.4604929	-0.3375576598227781	-0.3551921837435117	-0.20801339	-0.5475892	-0.4707023240625858	-0.0645746067166328
BNIP1_e3_del51to56	del51to56	CAGGCAGGAGCCACCACACCTGGTCTCTCATTCTTTTCTAAATAACTGTCTTTTTTTTTTTTAGCCAGTTCTCTATCAAAGGGCATTTATTTGGACTGCTTCCACATTTTTTTTTAAGCTAACTTATTCCCTGACAGACTTTTCTTCAACTCAGCATGACTTCAACTCTCCAACTACACCTGTTACCTTCAGTGTGAGTATTTGTATGTTCTTTTTAA	BNIP1	BNIP1_e3	ENSE00000812895	BNIP1_e3	ENSE00000812895	∆6nt	∆6nt	Intron up	35.2474480779205	25.4005952219372	-9.8468528559833	5.47320410490308	4.20560747663551	18.5929648241206	0.943510630685659	-0.0155468285	-0.10154888	-0.0366652086377143	-0.1067087575793266	0.024378508	-0.06508276	-0.099609375	-0.0091552734375
BNIP1_e3_del51to53	del51to53	CAGGCAGGAGCCACCACACCTGGTCTCTCATTCTTTTCTAAATAACTGTCTTTTTTTTTTTTTTTAGCCAGTTCTCTATCAAAGGGCATTTATTTGGACTGCTTCCACATTTTTTTTTAAGCTAACTTATTCCCTGACAGACTTTTCTTCAACTCAGCATGACTTCAACTCTCCAACTACACCTGTTACCTTCAGTGTGAGTATTTGTATGTTCTTTTTAA	BNIP1	BNIP1_e3	ENSE00000812895	BNIP1_e3	ENSE00000812895	∆3nt	∆3nt	Intron up	35.2474480779205	41.5330641768736	6.2856160989531	10.958904109589	0.0	40.7407407407407	0.943510630685659	0.031152397	0.04415664	0.0285399034619331	0.076350525021553	0.12959157	0.0068999827	0.0	0.015380859375
BNIP1_e3_C50G	C50G	CAGGCAGGAGCCACCACACCTGGTCTCTCATTCTTTTCTAAATAACTGTGATTTTTTTTTTTTTTTTTAGCCAGTTCTCTATCAAAGGGCATTTATTTGGACTGCTTCCACATTTTTTTTTAAGCTAACTTATTCCCTGACAGACTTTTCTTCAACTCAGCATGACTTCAACTCTCCAACTACACCTGTTACCTTCAGTGTGAGTATTTGTATGTTCTTTTTAA	BNIP1	BNIP1_e3	ENSE00000812895	BNIP1_e3	ENSE00000812895	G	sub	Intron up	35.2474480779205	27.9959672973114	-7.2514807806091	5.20833333333333	3.57142857142857	18.4615384615385	0.943510630685659	-0.0025978088	-0.013514876	-0.0015023574233055	-0.0040676146745681	-0.012225941	-0.0027997792	-0.03125	0.003662109375
BNIP1_e3_C50T	C50T	CAGGCAGGAGCCACCACACCTGGTCTCTCATTCTTTTCTAAATAACTGTTATTTTTTTTTTTTTTTTTAGCCAGTTCTCTATCAAAGGGCATTTATTTGGACTGCTTCCACATTTTTTTTTAAGCTAACTTATTCCCTGACAGACTTTTCTTCAACTCAGCATGACTTCAACTCTCCAACTACACCTGTTACCTTCAGTGTGAGTATTTGTATGTTCTTTTTAA	BNIP1	BNIP1_e3	ENSE00000812895	BNIP1_e3	ENSE00000812895	U	sub	Intron up	35.2474480779205	41.8861737638831	6.6387256859626	8.97435897435897	14.2857142857143	38.2352941176471	0.943510630685659	0.012948215	0.033411384	0.0115833505988121	0.051376923918724	-0.009672314	-0.002702713	0.013671875	0.002197265625
BNIP1_e3_del49to54	del49to54	CAGGCAGGAGCCACCACACCTGGTCTCTCATTCTTTTCTAAATAACTGTTTTTTTTTTTTTTAGCCAGTTCTCTATCAAAGGGCATTTATTTGGACTGCTTCCACATTTTTTTTTAAGCTAACTTATTCCCTGACAGACTTTTCTTCAACTCAGCATGACTTCAACTCTCCAACTACACCTGTTACCTTCAGTGTGAGTATTTGTATGTTCTTTTTAA	BNIP1	BNIP1_e3	ENSE00000812895	BNIP1_e3	ENSE00000812895	∆6nt	∆6nt	Intron up	35.2474480779205	29.3911221862905	-5.85632589163	6.76470588235294	4.54545454545455	12.7167630057803	0.943510630685659	-0.021954596	-0.11720064	-0.036056961864233	-0.1073727756738662	0.016215265	-0.07103473	-0.115234375	-0.0078125
BNIP1_e3_del48to48	del48to48	CAGGCAGGAGCCACCACACCTGGTCTCTCATTCTTTTCTAAATAACTTCATTTTTTTTTTTTTTTTTAGCCAGTTCTCTATCAAAGGGCATTTATTTGGACTGCTTCCACATTTTTTTTTAAGCTAACTTATTCCCTGACAGACTTTTCTTCAACTCAGCATGACTTCAACTCTCCAACTACACCTGTTACCTTCAGTGTGAGTATTTGTATGTTCTTTTTAA	BNIP1	BNIP1_e3	ENSE00000812895	BNIP1_e3	ENSE00000812895	∆1nt	∆1nt	Intron up	35.2474480779205	20.311587989822	-14.9358600880985	2.67857142857143	0.0	21.3333333333333	0.943510630685659	-0.014704406	-0.03176734	-0.0153998769819736	-0.0656929463148117	0.07953699	-0.0006560385	-0.068359375	-0.019287109375
BNIP1_e3_G48T	G48T	CAGGCAGGAGCCACCACACCTGGTCTCTCATTCTTTTCTAAATAACTTTCATTTTTTTTTTTTTTTTTAGCCAGTTCTCTATCAAAGGGCATTTATTTGGACTGCTTCCACATTTTTTTTTAAGCTAACTTATTCCCTGACAGACTTTTCTTCAACTCAGCATGACTTCAACTCTCCAACTACACCTGTTACCTTCAGTGTGAGTATTTGTATGTTCTTTTTAA	BNIP1	BNIP1_e3	ENSE00000812895	BNIP1_e3	ENSE00000812895	U	sub	Intron up	35.2474480779205	25.3869228232574	-9.8605252546631	2.77777777777778	0.0	40.9090909090909	0.943510630685659	-0.0072574914	-0.04004258	-0.0229725092649459	-0.0713847130537033	-0.0010591671	-0.0069157183	-0.0390625	-0.01397705078125
BNIP1_e3_del47to52	del47to52	CAGGCAGGAGCCACCACACCTGGTCTCTCATTCTTTTCTAAATAACTTTTTTTTTTTTTTTTAGCCAGTTCTCTATCAAAGGGCATTTATTTGGACTGCTTCCACATTTTTTTTTAAGCTAACTTATTCCCTGACAGACTTTTCTTCAACTCAGCATGACTTCAACTCTCCAACTACACCTGTTACCTTCAGTGTGAGTATTTGTATGTTCTTTTTAA	BNIP1	BNIP1_e3	ENSE00000812895	BNIP1_e3	ENSE00000812895	∆6nt	∆6nt	Intron up	35.2474480779205	38.6159686298036	3.3685205518831	9.9009900990099	3.84615384615385	32.7868852459016	0.943510630685659	-0.023313344	-0.13988031	-0.042404219508171	-0.1338674575090408	0.033869676	-0.054442346	-0.10546875	-0.00640869140625
BNIP1_e3_C46G	C46G	CAGGCAGGAGCCACCACACCTGGTCTCTCATTCTTTTCTAAATAAGTGTCATTTTTTTTTTTTTTTTTAGCCAGTTCTCTATCAAAGGGCATTTATTTGGACTGCTTCCACATTTTTTTTTAAGCTAACTTATTCCCTGACAGACTTTTCTTCAACTCAGCATGACTTCAACTCTCCAACTACACCTGTTACCTTCAGTGTGAGTATTTGTATGTTCTTTTTAA	BNIP1	BNIP1_e3	ENSE00000812895	BNIP1_e3	ENSE00000812895	G	sub	Intron up	35.2474480779205	15.882862433006	-19.3645856449145	0.0	0.0	0.0	0.943510630685659	-0.058980167	-0.17700517	-0.0796366333961486	-0.1944120451807975	-0.04051049	-0.059784144	-0.091796875	-0.0294189453125
BNIP1_e3_del46to48	del46to48	CAGGCAGGAGCCACCACACCTGGTCTCTCATTCTTTTCTAAATAATCATTTTTTTTTTTTTTTTTAGCCAGTTCTCTATCAAAGGGCATTTATTTGGACTGCTTCCACATTTTTTTTTAAGCTAACTTATTCCCTGACAGACTTTTCTTCAACTCAGCATGACTTCAACTCTCCAACTACACCTGTTACCTTCAGTGTGAGTATTTGTATGTTCTTTTTAA	BNIP1	BNIP1_e3	ENSE00000812895	BNIP1_e3	ENSE00000812895	∆3nt	∆3nt	Intron up	35.2474480779205	42.3237736302312	7.0763255523107	9.09090909090909	15.3846153846154	28.8461538461539	0.943510630685659	-0.038630515	-0.1223574	-0.0242827832698822	-0.0844869539141655	0.07654135	-0.02807191	-0.125	-0.02349853515625
BNIP1_e3_del46to46	del46to46	CAGGCAGGAGCCACCACACCTGGTCTCTCATTCTTTTCTAAATAATGTCATTTTTTTTTTTTTTTTTAGCCAGTTCTCTATCAAAGGGCATTTATTTGGACTGCTTCCACATTTTTTTTTAAGCTAACTTATTCCCTGACAGACTTTTCTTCAACTCAGCATGACTTCAACTCTCCAACTACACCTGTTACCTTCAGTGTGAGTATTTGTATGTTCTTTTTAA	BNIP1	BNIP1_e3	ENSE00000812895	BNIP1_e3	ENSE00000812895	∆1nt	∆1nt	Intron up	35.2474480779205	60.6034447940963	25.3559967161758	25.0	10.0	29.0322580645161	0.943510630685659	-0.008893788	-0.022219747	-0.0161018297076225	-0.0569777488708496	0.08619125	0.009028971	-0.046875	-0.01025390625
BNIP1_e3_del46to66	del46to66	CAGGCAGGAGCCACCACACCTGGTCTCTCATTCTTTTCTAAATAATTAGCCAGTTCTCTATCAAAGGGCATTTATTTGGACTGCTTCCACATTTTTTTTTAAGCTAACTTATTCCCTGACAGACTTTTCTTCAACTCAGCATGACTTCAACTCTCCAACTACACCTGTTACCTTCAGTGTGAGTATTTGTATGTTCTTTTTAA	BNIP1	BNIP1_e3	ENSE00000812895	BNIP1_e3	ENSE00000812895	∆21nt	∆21nt	Intron up	35.2474480779205	0.614304384308113	-34.6331436936124	0.0551521279529369	0.0	0.112317484088356	0.943510630685659	-0.46760434	-0.45423573	-0.3373952974798158	-0.3483238749322481	-0.21126111	-0.5671861	-0.4741783142089844	-0.0575675964355469
BNIP1_e3_C46T	C46T	CAGGCAGGAGCCACCACACCTGGTCTCTCATTCTTTTCTAAATAATTGTCATTTTTTTTTTTTTTTTTAGCCAGTTCTCTATCAAAGGGCATTTATTTGGACTGCTTCCACATTTTTTTTTAAGCTAACTTATTCCCTGACAGACTTTTCTTCAACTCAGCATGACTTCAACTCTCCAACTACACCTGTTACCTTCAGTGTGAGTATTTGTATGTTCTTTTTAA	BNIP1	BNIP1_e3	ENSE00000812895	BNIP1_e3	ENSE00000812895	U	sub	Intron up	35.2474480779205	45.2382012451242	9.9907531672037	7.14285714285714	0.0	26.6666666666667	0.943510630685659	-0.0153134465	-0.043606132	-0.016047716140747	-0.0510233640670776	-0.010729425	-0.014857739	-0.033203125	0.0054931640625
BNIP1_e3_del45to50	del45to50	CAGGCAGGAGCCACCACACCTGGTCTCTCATTCTTTTCTAAATAATTTTTTTTTTTTTTTTTAGCCAGTTCTCTATCAAAGGGCATTTATTTGGACTGCTTCCACATTTTTTTTTAAGCTAACTTATTCCCTGACAGACTTTTCTTCAACTCAGCATGACTTCAACTCTCCAACTACACCTGTTACCTTCAGTGTGAGTATTTGTATGTTCTTTTTAA	BNIP1	BNIP1_e3	ENSE00000812895	BNIP1_e3	ENSE00000812895	∆6nt	∆6nt	Intron up	35.2474480779205	26.1669968481614	-9.0804512297591	5.55555555555556	1.96078431372549	18.2539682539683	0.943510630685659	-0.031184524	-0.16912025	-0.0563934892416	-0.1590972244739532	0.028609902	-0.0643287	-0.1484375	-0.026123046875
BNIP1_e3_del45to47	del45to47	CAGGCAGGAGCCACCACACCTGGTCTCTCATTCTTTTCTAAATAGTCATTTTTTTTTTTTTTTTTAGCCAGTTCTCTATCAAAGGGCATTTATTTGGACTGCTTCCACATTTTTTTTTAAGCTAACTTATTCCCTGACAGACTTTTCTTCAACTCAGCATGACTTCAACTCTCCAACTACACCTGTTACCTTCAGTGTGAGTATTTGTATGTTCTTTTTAA	BNIP1	BNIP1_e3	ENSE00000812895	BNIP1_e3	ENSE00000812895	∆3nt	∆3nt	Intron up	35.2474480779205	7.32529222998766	-27.9221558479328	0.634920634920635	0.0	3.94088669950739	0.943510630685659	-0.11845744	-0.23538363	-0.0966225862503051	-0.2318239361047744	0.019095115	-0.08594814	-0.212890625	-0.02349853515625
BNIP1_e3_del45to65	del45to65	CAGGCAGGAGCCACCACACCTGGTCTCTCATTCTTTTCTAAATATTTAGCCAGTTCTCTATCAAAGGGCATTTATTTGGACTGCTTCCACATTTTTTTTTAAGCTAACTTATTCCCTGACAGACTTTTCTTCAACTCAGCATGACTTCAACTCTCCAACTACACCTGTTACCTTCAGTGTGAGTATTTGTATGTTCTTTTTAA	BNIP1	BNIP1_e3	ENSE00000812895	BNIP1_e3	ENSE00000812895	∆21nt	∆21nt	Intron up	35.2474480779205	0.582910570489335	-34.6645375074312	0.0378692249431962	0.0	0.181065700982928	0.943510630685659	-0.46664587	-0.47002664	-0.3353655955288559	-0.3560301655379589	-0.20658499	-0.55102086	-0.4826736450195312	-0.0566043853759766
BNIP1_e3_del43to48	del43to48	CAGGCAGGAGCCACCACACCTGGTCTCTCATTCTTTTCTAAATCATTTTTTTTTTTTTTTTTAGCCAGTTCTCTATCAAAGGGCATTTATTTGGACTGCTTCCACATTTTTTTTTAAGCTAACTTATTCCCTGACAGACTTTTCTTCAACTCAGCATGACTTCAACTCTCCAACTACACCTGTTACCTTCAGTGTGAGTATTTGTATGTTCTTTTTAA	BNIP1	BNIP1_e3	ENSE00000812895	BNIP1_e3	ENSE00000812895	∆6nt	∆6nt	Intron up	35.2474480779205	46.9213102692718	11.6738621913513	11.7647058823529	0.0	16.0	0.943510630685659	-0.043870002	-0.17656906	-0.0563273131847381	-0.1716315150260925	0.03360772	-0.06558815	-0.138671875	-0.0257568359375
BNIP1_e3_A44G	A44G	CAGGCAGGAGCCACCACACCTGGTCTCTCATTCTTTTCTAAATGACTGTCATTTTTTTTTTTTTTTTTAGCCAGTTCTCTATCAAAGGGCATTTATTTGGACTGCTTCCACATTTTTTTTTAAGCTAACTTATTCCCTGACAGACTTTTCTTCAACTCAGCATGACTTCAACTCTCCAACTACACCTGTTACCTTCAGTGTGAGTATTTGTATGTTCTTTTTAA	BNIP1	BNIP1_e3	ENSE00000812895	BNIP1_e3	ENSE00000812895	G	sub	Intron up	35.2474480779205	45.3969187960461	10.1494707181256	8.33333333333333	0.0	18.1818181818182	0.943510630685659	-0.02280429	-0.07245058	-0.0270236730575561	-0.0823665708303451	-0.014239058	-0.009634972	-0.048828125	-0.01739501953125
BNIP1_e3_del43to63	del43to63	CAGGCAGGAGCCACCACACCTGGTCTCTCATTCTTTTCTAAATTTTTAGCCAGTTCTCTATCAAAGGGCATTTATTTGGACTGCTTCCACATTTTTTTTTAAGCTAACTTATTCCCTGACAGACTTTTCTTCAACTCAGCATGACTTCAACTCTCCAACTACACCTGTTACCTTCAGTGTGAGTATTTGTATGTTCTTTTTAA	BNIP1	BNIP1_e3	ENSE00000812895	BNIP1_e3	ENSE00000812895	∆21nt	∆21nt	Intron up	35.2474480779205	0.476212552272399	-34.7712355256481	0.033481208671633	0.025654181631606	0.101660454083362	0.943510630685659	-0.45568818	-0.47287565	-0.3278459655120969	-0.3621986609650776	-0.19309132	-0.5430767	-0.47991943359375	-0.0615921020507812
BNIP1_e3_del42to62	del42to62	CAGGCAGGAGCCACCACACCTGGTCTCTCATTCTTTTCTAATTTTTTAGCCAGTTCTCTATCAAAGGGCATTTATTTGGACTGCTTCCACATTTTTTTTTAAGCTAACTTATTCCCTGACAGACTTTTCTTCAACTCAGCATGACTTCAACTCTCCAACTACACCTGTTACCTTCAGTGTGAGTATTTGTATGTTCTTTTTAA	BNIP1	BNIP1_e3	ENSE00000812895	BNIP1_e3	ENSE00000812895	∆21nt	∆21nt	Intron up	35.2474480779205	0.642234448944195	-34.6052136289763	0.032232070910556	0.0	0.243457090687766	0.943510630685659	-0.43534148	-0.47493353	-0.3081673197448253	-0.3626806412357837	-0.18711585	-0.5251898	-0.4642333984375	-0.0595703125
BNIP1_e3_A41T	A41T	CAGGCAGGAGCCACCACACCTGGTCTCTCATTCTTTTCTATATAACTGTCATTTTTTTTTTTTTTTTTAGCCAGTTCTCTATCAAAGGGCATTTATTTGGACTGCTTCCACATTTTTTTTTAAGCTAACTTATTCCCTGACAGACTTTTCTTCAACTCAGCATGACTTCAACTCTCCAACTACACCTGTTACCTTCAGTGTGAGTATTTGTATGTTCTTTTTAA	BNIP1	BNIP1_e3	ENSE00000812895	BNIP1_e3	ENSE00000812895	U	sub	Intron up	35.2474480779205	25.316928022149	-9.9305200557715	3.2258064516129	0.0	8.0	0.943510630685659	-0.041597307	-0.12877136	-0.0398434400558471	-0.1151168197393417	-0.030607782	-0.029407948	-0.08203125	-0.03668212890625
BNIP1_e3_del41to61	del41to61	CAGGCAGGAGCCACCACACCTGGTCTCTCATTCTTTTCTATTTTTTTAGCCAGTTCTCTATCAAAGGGCATTTATTTGGACTGCTTCCACATTTTTTTTTAAGCTAACTTATTCCCTGACAGACTTTTCTTCAACTCAGCATGACTTCAACTCTCCAACTACACCTGTTACCTTCAGTGTGAGTATTTGTATGTTCTTTTTAA	BNIP1	BNIP1_e3	ENSE00000812895	BNIP1_e3	ENSE00000812895	∆21nt	∆21nt	Intron up	35.2474480779205	1.34011386409924	-33.9073342138213	0.145137880986938	0.0	0.472115668338743	0.943510630685659	-0.36054155	-0.46934962	-0.2497311756014824	-0.3521999837830663	-0.09443528	-0.4231182	-0.4248046875	-0.05511474609375
BNIP1_e3_del40to45	del40to45	CAGGCAGGAGCCACCACACCTGGTCTCTCATTCTTTTCTCTGTCATTTTTTTTTTTTTTTTTAGCCAGTTCTCTATCAAAGGGCATTTATTTGGACTGCTTCCACATTTTTTTTTAAGCTAACTTATTCCCTGACAGACTTTTCTTCAACTCAGCATGACTTCAACTCTCCAACTACACCTGTTACCTTCAGTGTGAGTATTTGTATGTTCTTTTTAA	BNIP1	BNIP1_e3	ENSE00000812895	BNIP1_e3	ENSE00000812895	∆6nt	∆6nt	Intron up	35.2474480779205	24.8221286917435	-10.425319386177	2.4390243902439	0.0	11.1111111111111	0.943510630685659	-0.15437376	-0.39569533	-0.1681259572505951	-0.2973211333155632	-0.052940965	-0.1412156	-0.3154296875	-0.044189453125
BNIP1_e3_del40to42	del40to42	CAGGCAGGAGCCACCACACCTGGTCTCTCATTCTTTTCTTAACTGTCATTTTTTTTTTTTTTTTTAGCCAGTTCTCTATCAAAGGGCATTTATTTGGACTGCTTCCACATTTTTTTTTAAGCTAACTTATTCCCTGACAGACTTTTCTTCAACTCAGCATGACTTCAACTCTCCAACTACACCTGTTACCTTCAGTGTGAGTATTTGTATGTTCTTTTTAA	BNIP1	BNIP1_e3	ENSE00000812895	BNIP1_e3	ENSE00000812895	∆3nt	∆3nt	Intron up	35.2474480779205	44.0099949557091	8.7625468777886	7.14285714285714	0.0	35.2941176470588	0.943510630685659	-0.004940957	-0.0504777	-0.0015169382095336	-0.0626332461833953	0.087167695	-0.0078468025	-0.078125	-0.01287841796875
BNIP1_e3_del39to59	del39to59	CAGGCAGGAGCCACCACACCTGGTCTCTCATTCTTTTCTTTTTTTTTAGCCAGTTCTCTATCAAAGGGCATTTATTTGGACTGCTTCCACATTTTTTTTTAAGCTAACTTATTCCCTGACAGACTTTTCTTCAACTCAGCATGACTTCAACTCTCCAACTACACCTGTTACCTTCAGTGTGAGTATTTGTATGTTCTTTTTAA	BNIP1	BNIP1_e3	ENSE00000812895	BNIP1_e3	ENSE00000812895	∆21nt	∆21nt	Intron up	35.2474480779205	9.9586980387582	-25.2887500391623	1.68284789644013	0.879120879120879	4.92102065613609	0.943510630685659	-0.18429258	-0.40504634	-0.1614435613155365	-0.3236139267683029	0.009949632	-0.31923273	-0.32470703125	-0.0450439453125
BNIP1_e3_del34to54	del34to54	CAGGCAGGAGCCACCACACCTGGTCTCTCATTCTTTTTTTTTTTTTTAGCCAGTTCTCTATCAAAGGGCATTTATTTGGACTGCTTCCACATTTTTTTTTAAGCTAACTTATTCCCTGACAGACTTTTCTTCAACTCAGCATGACTTCAACTCTCCAACTACACCTGTTACCTTCAGTGTGAGTATTTGTATGTTCTTTTTAA	BNIP1	BNIP1_e3	ENSE00000812895	BNIP1_e3	ENSE00000812895	∆21nt	∆21nt	Intron up	35.2474480779205	7.77216116602454	-27.475286911896	1.04803493449782	1.14285714285714	4.05405405405405	0.943510630685659	-0.21258399	-0.4260052	-0.1874780356884002	-0.3348221890628338	-0.013229333	-0.34553424	-0.353515625	-0.048309326171875
BNIP1_e3_del33to38	del33to38	CAGGCAGGAGCCACCACACCTGGTCTCTCATTTAAATAACTGTCATTTTTTTTTTTTTTTTTAGCCAGTTCTCTATCAAAGGGCATTTATTTGGACTGCTTCCACATTTTTTTTTAAGCTAACTTATTCCCTGACAGACTTTTCTTCAACTCAGCATGACTTCAACTCTCCAACTACACCTGTTACCTTCAGTGTGAGTATTTGTATGTTCTTTTTAA	BNIP1	BNIP1_e3	ENSE00000812895	BNIP1_e3	ENSE00000812895	∆6nt	∆6nt	Intron up	35.2474480779205	70.1070997153939	34.8596516374734	32.5581395348837	25.0	53.8461538461539	0.943510630685659	0.0099953115	-0.0062784553	0.0133511573076248	-0.0241535007953643	0.08490001	0.00526309	-0.0234375	0.03857421875
BNIP1_e3_A30C	A30C	CAGGCAGGAGCCACCACACCTGGTCTCTCCTTCTTTTCTAAATAACTGTCATTTTTTTTTTTTTTTTTAGCCAGTTCTCTATCAAAGGGCATTTATTTGGACTGCTTCCACATTTTTTTTTAAGCTAACTTATTCCCTGACAGACTTTTCTTCAACTCAGCATGACTTCAACTCTCCAACTACACCTGTTACCTTCAGTGTGAGTATTTGTATGTTCTTTTTAA	BNIP1	BNIP1_e3	ENSE00000812895	BNIP1_e3	ENSE00000812895	C	sub	Intron up	35.2474480779205	72.6168373348136	37.3693892568931	35.7142857142857	50.0	30.7692307692308	0.943510630685659	-0.0013432503	-0.0035268962	-0.0104166492819786	-0.0434303134679794	0.007927455	-0.0025414526	-0.01171875	0.00048828125
BNIP1_e3_del30to35	del30to35	CAGGCAGGAGCCACCACACCTGGTCTCTCTTCTAAATAACTGTCATTTTTTTTTTTTTTTTTAGCCAGTTCTCTATCAAAGGGCATTTATTTGGACTGCTTCCACATTTTTTTTTAAGCTAACTTATTCCCTGACAGACTTTTCTTCAACTCAGCATGACTTCAACTCTCCAACTACACCTGTTACCTTCAGTGTGAGTATTTGTATGTTCTTTTTAA	BNIP1	BNIP1_e3	ENSE00000812895	BNIP1_e3	ENSE00000812895	∆6nt	∆6nt	Intron up	35.2474480779205	45.9027402503969	10.6552921724764	6.25	0.0	59.0909090909091	0.943510630685659	0.030501783	0.03531596	0.0128813534975051	-0.0183208435773849	0.099381626	0.0076008737	0.015625	0.012939453125
BNIP1_e3_C27G	C27G	CAGGCAGGAGCCACCACACCTGGTCTGTCATTCTTTTCTAAATAACTGTCATTTTTTTTTTTTTTTTTAGCCAGTTCTCTATCAAAGGGCATTTATTTGGACTGCTTCCACATTTTTTTTTAAGCTAACTTATTCCCTGACAGACTTTTCTTCAACTCAGCATGACTTCAACTCTCCAACTACACCTGTTACCTTCAGTGTGAGTATTTGTATGTTCTTTTTAA	BNIP1	BNIP1_e3	ENSE00000812895	BNIP1_e3	ENSE00000812895	G	sub	Intron up	35.2474480779205	36.9409849872276	1.6935369093071	5.55555555555556	10.0	38.7755102040816	0.943510630685659	0.015323609	0.06791881	0.0121015459299087	0.0668920874595642	0.0114586055	0.00065907836	0.01953125	0.0157470703125
BNIP1_e3_del25to45	del25to45	CAGGCAGGAGCCACCACACCTGGTCTGTCATTTTTTTTTTTTTTTTTAGCCAGTTCTCTATCAAAGGGCATTTATTTGGACTGCTTCCACATTTTTTTTTAAGCTAACTTATTCCCTGACAGACTTTTCTTCAACTCAGCATGACTTCAACTCTCCAACTACACCTGTTACCTTCAGTGTGAGTATTTGTATGTTCTTTTTAA	BNIP1	BNIP1_e3	ENSE00000812895	BNIP1_e3	ENSE00000812895	∆21nt	∆21nt	Intron up	35.2474480779205	3.45778732095086	-31.7896607569696	0.0	0.0	0.347222222222222	0.943510630685659	-0.35924086	-0.47439104	-0.2776851840317249	-0.3590127201750874	-0.15496475	-0.53355527	-0.436767578125	-0.0500335693359375
BNIP1_e3_del25to25	del25to25	CAGGCAGGAGCCACCACACCTGGTTCTCATTCTTTTCTAAATAACTGTCATTTTTTTTTTTTTTTTTAGCCAGTTCTCTATCAAAGGGCATTTATTTGGACTGCTTCCACATTTTTTTTTAAGCTAACTTATTCCCTGACAGACTTTTCTTCAACTCAGCATGACTTCAACTCTCCAACTACACCTGTTACCTTCAGTGTGAGTATTTGTATGTTCTTTTTAA	BNIP1	BNIP1_e3	ENSE00000812895	BNIP1_e3	ENSE00000812895	∆1nt	∆1nt	Intron up	35.2474480779205	48.5753970325179	13.3279489545974	11.9047619047619	25.0	24.0	0.943510630685659	0.012111932	0.03590715	0.0218828320503234	0.0524616539478302	0.0825776	0.017514229	-0.033203125	0.00341796875
BNIP1_e3_C25T	C25T	CAGGCAGGAGCCACCACACCTGGTTTCTCATTCTTTTCTAAATAACTGTCATTTTTTTTTTTTTTTTTAGCCAGTTCTCTATCAAAGGGCATTTATTTGGACTGCTTCCACATTTTTTTTTAAGCTAACTTATTCCCTGACAGACTTTTCTTCAACTCAGCATGACTTCAACTCTCCAACTACACCTGTTACCTTCAGTGTGAGTATTTGTATGTTCTTTTTAA	BNIP1	BNIP1_e3	ENSE00000812895	BNIP1_e3	ENSE00000812895	U	sub	Intron up	35.2474480779205	47.9537089683509	12.7062608904304	14.0	7.14285714285714	38.0952380952381	0.943510630685659	0.0076205134	0.02807188	0.0085619390010833	0.0242139101028442	0.007894956	0.005798787	0.009765625	0.0220947265625
BNIP1_e3_del23to25	del23to25	CAGGCAGGAGCCACCACACCTGTCTCATTCTTTTCTAAATAACTGTCATTTTTTTTTTTTTTTTTAGCCAGTTCTCTATCAAAGGGCATTTATTTGGACTGCTTCCACATTTTTTTTTAAGCTAACTTATTCCCTGACAGACTTTTCTTCAACTCAGCATGACTTCAACTCTCCAACTACACCTGTTACCTTCAGTGTGAGTATTTGTATGTTCTTTTTAA	BNIP1	BNIP1_e3	ENSE00000812895	BNIP1_e3	ENSE00000812895	∆3nt	∆3nt	Intron up	35.2474480779205	59.2691770354631	24.0217289575426	22.2222222222222	0.0	38.0952380952381	0.943510630685659	0.017780691	0.016005844	0.024113118648529	0.0481098443269729	0.075444534	-0.019548625	-0.021484375	0.015625
BNIP1_e3_del20to22	del20to22	CAGGCAGGAGCCACCACACGTCTCTCATTCTTTTCTAAATAACTGTCATTTTTTTTTTTTTTTTTAGCCAGTTCTCTATCAAAGGGCATTTATTTGGACTGCTTCCACATTTTTTTTTAAGCTAACTTATTCCCTGACAGACTTTTCTTCAACTCAGCATGACTTCAACTCTCCAACTACACCTGTTACCTTCAGTGTGAGTATTTGTATGTTCTTTTTAA	BNIP1	BNIP1_e3	ENSE00000812895	BNIP1_e3	ENSE00000812895	∆3nt	∆3nt	Intron up	35.2474480779205	38.695116875576	3.4476687976555	7.40740740740741	0.0	25.0	0.943510630685659	0.017714143	0.012318611	0.0222621038556098	0.0568435788154602	0.068228975	-0.014580995	-0.01953125	0.040283203125
BNIP1_e3_C20G	C20G	CAGGCAGGAGCCACCACACGTGGTCTCTCATTCTTTTCTAAATAACTGTCATTTTTTTTTTTTTTTTTAGCCAGTTCTCTATCAAAGGGCATTTATTTGGACTGCTTCCACATTTTTTTTTAAGCTAACTTATTCCCTGACAGACTTTTCTTCAACTCAGCATGACTTCAACTCTCCAACTACACCTGTTACCTTCAGTGTGAGTATTTGTATGTTCTTTTTAA	BNIP1	BNIP1_e3	ENSE00000812895	BNIP1_e3	ENSE00000812895	G	sub	Intron up	35.2474480779205	69.3703694492507	34.1229213713302	35.2941176470588	0.0	40.0	0.943510630685659	0.0050100684	0.016929448	0.0051175653934478	0.0205703228712081	0.0023615062	0.00077462196	-0.01171875	0.05322265625
BNIP1_e3_del19to19	del19to19	CAGGCAGGAGCCACCACACTGGTCTCTCATTCTTTTCTAAATAACTGTCATTTTTTTTTTTTTTTTTAGCCAGTTCTCTATCAAAGGGCATTTATTTGGACTGCTTCCACATTTTTTTTTAAGCTAACTTATTCCCTGACAGACTTTTCTTCAACTCAGCATGACTTCAACTCTCCAACTACACCTGTTACCTTCAGTGTGAGTATTTGTATGTTCTTTTTAA	BNIP1	BNIP1_e3	ENSE00000812895	BNIP1_e3	ENSE00000812895	∆1nt	∆1nt	Intron up	35.2474480779205	62.3232663612143	27.0758182832938	18.5185185185185	60.0	20.0	0.943510630685659	0.007436037	0.034121066	0.0153099969029426	0.063657134771347	0.07782565	0.015800774	-0.021484375	0.0230712890625
BNIP1_e3_C20T	C20T	CAGGCAGGAGCCACCACACTTGGTCTCTCATTCTTTTCTAAATAACTGTCATTTTTTTTTTTTTTTTTAGCCAGTTCTCTATCAAAGGGCATTTATTTGGACTGCTTCCACATTTTTTTTTAAGCTAACTTATTCCCTGACAGACTTTTCTTCAACTCAGCATGACTTCAACTCTCCAACTACACCTGTTACCTTCAGTGTGAGTATTTGTATGTTCTTTTTAA	BNIP1	BNIP1_e3	ENSE00000812895	BNIP1_e3	ENSE00000812895	U	sub	Intron up	35.2474480779205	44.9768652493685	9.729417171448	10.4166666666667	14.2857142857143	29.4117647058824	0.943510630685659	-0.006833315	0.0018500686	0.0033697336912155	0.0148484855890274	0.003106244	0.0032175183	0.0078125	0.040771484375
BNIP1_e3_C19G	C19G	CAGGCAGGAGCCACCACAGCTGGTCTCTCATTCTTTTCTAAATAACTGTCATTTTTTTTTTTTTTTTTAGCCAGTTCTCTATCAAAGGGCATTTATTTGGACTGCTTCCACATTTTTTTTTAAGCTAACTTATTCCCTGACAGACTTTTCTTCAACTCAGCATGACTTCAACTCTCCAACTACACCTGTTACCTTCAGTGTGAGTATTTGTATGTTCTTTTTAA	BNIP1	BNIP1_e3	ENSE00000812895	BNIP1_e3	ENSE00000812895	G	sub	Intron up	35.2474480779205	39.4876680302088	4.2402199522883	10.1694915254237	0.0	15.625	0.943510630685659	0.011244535	0.03141716	0.0075118988752365	0.0366195291280746	0.00022567809	0.0053438544	0.005859375	0.047119140625
BNIP1_e3_del19to21	del19to21	CAGGCAGGAGCCACCACAGGTCTCTCATTCTTTTCTAAATAACTGTCATTTTTTTTTTTTTTTTTAGCCAGTTCTCTATCAAAGGGCATTTATTTGGACTGCTTCCACATTTTTTTTTAAGCTAACTTATTCCCTGACAGACTTTTCTTCAACTCAGCATGACTTCAACTCTCCAACTACACCTGTTACCTTCAGTGTGAGTATTTGTATGTTCTTTTTAA	BNIP1	BNIP1_e3	ENSE00000812895	BNIP1_e3	ENSE00000812895	∆3nt	∆3nt	Intron up	35.2474480779205	46.6652710747909	11.4178229968704	0.0	0.0	36.3636363636364	0.943510630685659	0.01470235	0.021256775	0.0205936133861541	0.0840919017791748	0.07077259	-0.021046013	-0.0078125	0.039794921875
BNIP1_e3_C19T	C19T	CAGGCAGGAGCCACCACATCTGGTCTCTCATTCTTTTCTAAATAACTGTCATTTTTTTTTTTTTTTTTAGCCAGTTCTCTATCAAAGGGCATTTATTTGGACTGCTTCCACATTTTTTTTTAAGCTAACTTATTCCCTGACAGACTTTTCTTCAACTCAGCATGACTTCAACTCTCCAACTACACCTGTTACCTTCAGTGTGAGTATTTGTATGTTCTTTTTAA	BNIP1	BNIP1_e3	ENSE00000812895	BNIP1_e3	ENSE00000812895	U	sub	Intron up	35.2474480779205	37.565138033816	2.3176899558955	7.40740740740741	0.0	14.2857142857143	0.943510630685659	0.0010677874	0.01866123	0.0010863244533538	0.0222886353731155	0.0031326637	0.0061273277	-0.005859375	0.0291748046875
BNIP1_e3_del18to23	del18to23	CAGGCAGGAGCCACCACTCTCTCATTCTTTTCTAAATAACTGTCATTTTTTTTTTTTTTTTTAGCCAGTTCTCTATCAAAGGGCATTTATTTGGACTGCTTCCACATTTTTTTTTAAGCTAACTTATTCCCTGACAGACTTTTCTTCAACTCAGCATGACTTCAACTCTCCAACTACACCTGTTACCTTCAGTGTGAGTATTTGTATGTTCTTTTTAA	BNIP1	BNIP1_e3	ENSE00000812895	BNIP1_e3	ENSE00000812895	∆6nt	∆6nt	Intron up	35.2474480779205	37.8809080811304	2.6334600032099	0.0	0.0	18.75	0.943510630685659	0.023266017	0.027614534	0.0282306969165802	0.0604927986860275	0.08820644	0.0095385015	0.0078125	0.073974609375
BNIP1_e3_del15to35	del15to35	CAGGCAGGAGCCACTTCTAAATAACTGTCATTTTTTTTTTTTTTTTTAGCCAGTTCTCTATCAAAGGGCATTTATTTGGACTGCTTCCACATTTTTTTTTAAGCTAACTTATTCCCTGACAGACTTTTCTTCAACTCAGCATGACTTCAACTCTCCAACTACACCTGTTACCTTCAGTGTGAGTATTTGTATGTTCTTTTTAA	BNIP1	BNIP1_e3	ENSE00000812895	BNIP1_e3	ENSE00000812895	∆21nt	∆21nt	Intron up	35.2474480779205	50.8662475804795	15.618799502559	7.14285714285714	0.0	66.6666666666667	0.943510630685659	0.04312727	0.02680844	0.0574626475572586	-0.0622028782963752	0.22078097	-0.057306558	-0.01171875	0.272705078125
BNIP1_e3_del14to34	del14to34	CAGGCAGGAGCCATTTCTAAATAACTGTCATTTTTTTTTTTTTTTTTAGCCAGTTCTCTATCAAAGGGCATTTATTTGGACTGCTTCCACATTTTTTTTTAAGCTAACTTATTCCCTGACAGACTTTTCTTCAACTCAGCATGACTTCAACTCTCCAACTACACCTGTTACCTTCAGTGTGAGTATTTGTATGTTCTTTTTAA	BNIP1	BNIP1_e3	ENSE00000812895	BNIP1_e3	ENSE00000812895	∆21nt	∆21nt	Intron up	35.2474480779205	37.5736014208309	2.3261533429104	4.34782608695652	0.0	33.3333333333333	0.943510630685659	0.048433125	0.040435106	0.061975285410881	-0.0472387596964836	0.23562524	-0.053835034	0.01171875	0.354736328125
BNIP1_e3_A13G	A13G	CAGGCAGGAGCCGCCACACCTGGTCTCTCATTCTTTTCTAAATAACTGTCATTTTTTTTTTTTTTTTTAGCCAGTTCTCTATCAAAGGGCATTTATTTGGACTGCTTCCACATTTTTTTTTAAGCTAACTTATTCCCTGACAGACTTTTCTTCAACTCAGCATGACTTCAACTCTCCAACTACACCTGTTACCTTCAGTGTGAGTATTTGTATGTTCTTTTTAA	BNIP1	BNIP1_e3	ENSE00000812895	BNIP1_e3	ENSE00000812895	G	sub	Intron up	35.2474480779205	47.5778378376843	12.3303897597638	6.25	0.0	45.4545454545455	0.943510630685659	0.0028626919	-0.0041840672	0.0059133172035217	0.0127011984586715	0.0065172687	-0.0009033382	0.0078125	0.0203857421875
BNIP1_e3_del11to31	del11to31	CAGGCAGGAGTCTTTTCTAAATAACTGTCATTTTTTTTTTTTTTTTTAGCCAGTTCTCTATCAAAGGGCATTTATTTGGACTGCTTCCACATTTTTTTTTAAGCTAACTTATTCCCTGACAGACTTTTCTTCAACTCAGCATGACTTCAACTCTCCAACTACACCTGTTACCTTCAGTGTGAGTATTTGTATGTTCTTTTTAA	BNIP1	BNIP1_e3	ENSE00000812895	BNIP1_e3	ENSE00000812895	∆21nt	∆21nt	Intron up	35.2474480779205	44.5530697647682	9.3056216868477	8.33333333333333	0.0	25.0	0.943510630685659	0.054761738	0.062093854	0.066210001707077	-0.0110614672303199	0.25091088	-0.06641957	0.009765625	0.333251953125
BNIP1_e3_del10to30	del10to30	CAGGCAGGATTCTTTTCTAAATAACTGTCATTTTTTTTTTTTTTTTTAGCCAGTTCTCTATCAAAGGGCATTTATTTGGACTGCTTCCACATTTTTTTTTAAGCTAACTTATTCCCTGACAGACTTTTCTTCAACTCAGCATGACTTCAACTCTCCAACTACACCTGTTACCTTCAGTGTGAGTATTTGTATGTTCTTTTTAA	BNIP1	BNIP1_e3	ENSE00000812895	BNIP1_e3	ENSE00000812895	∆21nt	∆21nt	Intron up	35.2474480779205	41.6360577272663	6.3886096493458	10.8433734939759	0.0	36.046511627907	0.943510630685659	0.05624917	0.07330036	0.0700413435697555	0.0488495081663131	0.24907248	-0.066461	0.013671875	0.329345703125
BNIP1_e3_A9T	A9T	CAGGCAGGTGCCACCACACCTGGTCTCTCATTCTTTTCTAAATAACTGTCATTTTTTTTTTTTTTTTTAGCCAGTTCTCTATCAAAGGGCATTTATTTGGACTGCTTCCACATTTTTTTTTAAGCTAACTTATTCCCTGACAGACTTTTCTTCAACTCAGCATGACTTCAACTCTCCAACTACACCTGTTACCTTCAGTGTGAGTATTTGTATGTTCTTTTTAA	BNIP1	BNIP1_e3	ENSE00000812895	BNIP1_e3	ENSE00000812895	U	sub	Intron up	35.2474480779205	43.7478657025259	8.5004176246054	12.8205128205128	0.0	11.1111111111111	0.943510630685659	0.003632784	-0.007046491	-0.0048241913318634	-0.0149328261613845	0.019660965	0.0034248233	-0.001953125	-0.01220703125
BNIP1_e3_G8T	G8T	CAGGCAGTAGCCACCACACCTGGTCTCTCATTCTTTTCTAAATAACTGTCATTTTTTTTTTTTTTTTTAGCCAGTTCTCTATCAAAGGGCATTTATTTGGACTGCTTCCACATTTTTTTTTAAGCTAACTTATTCCCTGACAGACTTTTCTTCAACTCAGCATGACTTCAACTCTCCAACTACACCTGTTACCTTCAGTGTGAGTATTTGTATGTTCTTTTTAA	BNIP1	BNIP1_e3	ENSE00000812895	BNIP1_e3	ENSE00000812895	U	sub	Intron up	35.2474480779205	47.5350906371486	12.2876425592281	5.55555555555556	20.0	25.0	0.943510630685659	0.01606369	0.039411247	0.0261144489049911	0.05135178565979	0.015010908	0.012324989	0.0078125	0.0235595703125
BNIP1_e3_del7to27	del7to27	CAGGCATCATTCTTTTCTAAATAACTGTCATTTTTTTTTTTTTTTTTAGCCAGTTCTCTATCAAAGGGCATTTATTTGGACTGCTTCCACATTTTTTTTTAAGCTAACTTATTCCCTGACAGACTTTTCTTCAACTCAGCATGACTTCAACTCTCCAACTACACCTGTTACCTTCAGTGTGAGTATTTGTATGTTCTTTTTAA	BNIP1	BNIP1_e3	ENSE00000812895	BNIP1_e3	ENSE00000812895	∆21nt	∆21nt	Intron up	35.2474480779205	59.5715265702579	24.3240784923374	20.6349206349206	25.0	56.25	0.943510630685659	0.056047708	0.08019662	0.0660020262002945	0.0736127197742462	0.22980393	-0.064787954	0.025390625	0.284423828125
ITCH_e7_del1to3	del1to3	CAGGCATCTGCCACCACACCTGGCTAATTTTAATTTGCTATTTAGGTAGACTTTTTTTTTTTTTTAGATGGGGTTTCGCTCTGTTTGCCCAGGCTGGAGTGCAATAGTGCGATCTCGGCTCACTGCAACCTCTGCCTCCCGGGTTTAAGTGATTCTCCTATCTCAGCCTCCCGAGTAGCTGGGTTTACAGGTATGCACCACCACGCCTGGCTAAT	ITCH	ITCH_e7	ENSE00001775071	ITCH_e7	ENSE00001775071	∆3nt	∆3nt	Intron up	87.1426550595459	89.0894819714603	1.9468269119144	72.7272727272727	73.3333333333333	88.8888888888889	0.142938645808542	-5.029142e-06	0.0020536762	0.0005478411912918	0.0013529816642403	0.019832164	-0.06213443	0.113525390625	-0.0015869140625
BAHCC1_e11_del1to21	del1to21	CAGGCATGCACCACCACGCCCAGCTCATTGTTCTTTAATTTTTTTGTAGTGGCACGTGCTCACTCTGTTGCCCACGCTGGTCTCGAATTCCTGGCCTCAAATGATCCATCCACCTCAGCCTCCCAAAGTTTTGGGATTACAGGTGTGAGCTACTGCACCCAGCCAGG	BAHCC1	BAHCC1_e11	ENSE00002694257	BAHCC1_e11	ENSE00002694257	∆21nt	∆21nt	Intron up	44.3103690209169	66.9495819367822	22.6392129158653	51.6129032258065	57.0	64.1414141414142	0.222603654119452	0.07321981	-0.07788664	0.0371311828494071	-0.0446008071303367	0.054975197	0.06266464	-0.015625	-0.00164794921875
UNC13A_e38_del5to25	del5to25	CAGGCCAACAGTCACCAGAACTCTGACCTCCACCTGATTCTCTCCACAGGGCAGGGTGAAATTGCCAAGCCACTCAGACGTAAGACCGGCCTCTCACTGTCTGT	UNC13A	UNC13A_e38	ENSE00001056184	UNC13A_e38	ENSE00001056184	∆21nt	∆21nt	Intron up	16.3061498553633	36.2408478552621	19.9346979998988	12.9793510324484	10.2272727272727	38.3928571428572	0.369333594823442	0.04673276	0.0012503564	0.0405144914984703	0.0339841842651367	0.03821921	0.05523178	-0.001953125	-0.0005645751953125
CD19_e6_del3to5	del3to5	CAGGCCCCACAAATCCTCACCCTGCCAAGCAGCCCCTCCTCTGATCACGCCCTTTAACTCCCACCAGCCCTGGTCCTGAGGAGGAAAAGAAAGCGAATGACTGACCCCACCAGGAGGTAATGCAACCAGTGCACCCCGCGG	CD19	CD19_e6	ENSE00003552325	CD19_e6	ENSE00003552325	∆3nt	∆3nt	Intron up	31.448921810551	23.3237653933543	-8.1251564171967	25.9493670886076	11.0344827586207	11.0576923076923	0.194478964212434	0.012491852	-0.01747933	0.0631949603557586	-0.0240367986261844	0.010040097	0.113305084	0.009765625	0.0023040771484375
BNIP1_e3_del6to26	del6to26	CAGGCCTCATTCTTTTCTAAATAACTGTCATTTTTTTTTTTTTTTTTAGCCAGTTCTCTATCAAAGGGCATTTATTTGGACTGCTTCCACATTTTTTTTTAAGCTAACTTATTCCCTGACAGACTTTTCTTCAACTCAGCATGACTTCAACTCTCCAACTACACCTGTTACCTTCAGTGTGAGTATTTGTATGTTCTTTTTAA	BNIP1	BNIP1_e3	ENSE00000812895	BNIP1_e3	ENSE00000812895	∆21nt	∆21nt	Intron up	35.2474480779205	63.2695055778899	28.0220574999694	26.3157894736842	14.2857142857143	38.4615384615385	0.943510630685659	0.049973488	0.043018967	0.070624828338623	0.0464730262756347	0.22867545	-0.07563639	0.001953125	0.358642578125
ANKAR_e16_A3G	A3G	CAGGCTATGTTTGACTTTACCATTTGTAAGATGGAAAAAAATATTACCTCACTGGCGTGGACTCTTACAGGTGTAGCCCATACAAGCAATCCTGTCAGTCAACAATTGGTTGTAGATGAAAATGCCTTTCCAGTACTTATCCAACTACTAAGAAATCACCCTTCTCCTAACATTAAGGTATAAAGGTTTACATTGTTTTCTG	ANKAR	ANKAR_e16	ENSE00002258738	ANKAR_e16	ENSE00002258738	G	sub	Intron up	66.2718171980751	59.1519869159934	-7.1198302820817	39.4904458598726	44.5086705202312	32.3863636363636	0.0	0.0006170571	-0.025457919	0.0253652781248092	-0.0354113429784774	0.0015313178	-0.0045921803	-0.017578125	0.000335693359375
MYRFL_e16_del1to6	del1to6	CAGGCTCCCTTCTCACAGTTAGAGTTGCTAATTTATCACTGCTCATTACTGAACCTTTTTATAGGTTTATTTTTCAGGAAAAAGACAGGCGTGTCCTAATTGGGTTTTCCAGACCTTGGTTATAACTCTGATTGCTGTGATGGCATTTTGGTAAGAAAAAGTTCACTGTTATGCC	MYRFL	MYRFL_e16	ENSE00003561099	MYRFL_e16	ENSE00003561099	∆6nt	∆6nt	Intron up	88.7931469767349	87.9259670027592	-0.867179973975707	80.5309734513275	84.6615252784919	91.4547304170905	0.0	-0.018027127	-0.038339324	0.0090710707008838	-0.0152594447135925	0.032126732	-0.041916206	0.015625	-0.10498046875
GPAA1_e4_C4G	C4G	CAGGCTCGATGTGGCCGTGGAGGGGCTTAACGGGCAGCTGCCCAACCTTGACCTGCTCAATCTCTTCCAGACCTTCTGCCAGAAAGGGGGCCTGTTGTGCACGCTTCAGGGCAAGGTGGGGCTGCCTGCCTGCCTGAGGG	GPAA1	GPAA1_e4	ENSE00003992481	GPAA1_e4	ENSE00003992481	G	sub	Intron up	0.204585026327496	0.508327935377244	0.303742909049748	0.0999000999000999	0.0821692686935086	0.0	0.0206738941071089	0.0508025	0.017495722	0.0994702596217393	0.0246840268373489	0.0814519	0.01709333	0.01171875	0.052215576171875
GNPTG_e4_A4G	A4G	CAGGCTCTGCCAGTCTTTGCAGACAGGTTCTGTGCTTGGACCCTGGGGATCAGTGTGAGGTCTCTTCCAGGACCCGTGCATCTCTTCCGACTCTCGGGCAAGTGCTTCAGCCTGGTGGAGTCCACGTGAGTGCAGGGTGGGTGCGAGGGT	GNPTG	GNPTG_e4	ENSE00003545614	GNPTG_e4	ENSE00003545614	G	sub	Intron up	19.8943582951748	6.17103658295449	-13.7233217122203	1.63934426229508	2.69058295964126	0.921658986175115	0.28752500315809	0.018013962	-0.010507405	0.0188415981829166	-0.0043926835060119	0.013478367	-0.0072342455	0.0	0.0499267578125
BNIP1_e3_A6T	A6T	CAGGCTGGAGCCACCACACCTGGTCTCTCATTCTTTTCTAAATAACTGTCATTTTTTTTTTTTTTTTTAGCCAGTTCTCTATCAAAGGGCATTTATTTGGACTGCTTCCACATTTTTTTTTAAGCTAACTTATTCCCTGACAGACTTTTCTTCAACTCAGCATGACTTCAACTCTCCAACTACACCTGTTACCTTCAGTGTGAGTATTTGTATGTTCTTTTTAA	BNIP1	BNIP1_e3	ENSE00000812895	BNIP1_e3	ENSE00000812895	U	sub	Intron up	35.2474480779205	68.090928471584	32.8434803936635	23.0769230769231	100.0	63.6363636363636	0.943510630685659	-0.0030555725	-0.0037941039	-0.0053812861442565	-0.0102515667676925	-0.005348645	-0.0032771528	-0.0078125	-0.0025634765625
GPAA1_e4_del3to23	del3to23	CAGGCTTAACGGGCAGCTGCCCAACCTTGACCTGCTCAATCTCTTCCAGACCTTCTGCCAGAAAGGGGGCCTGTTGTGCACGCTTCAGGGCAAGGTGGGGCTGCCTGCCTGCCTGAGGG	GPAA1	GPAA1_e4	ENSE00003992481	GPAA1_e4	ENSE00003992481	∆21nt	∆21nt	Intron up	0.204585026327496	0.403747565782073	0.199162539454577	0.0	0.095831336847149	0.0523012552301255	0.0206738941071089	-0.011291593	0.022584379	-0.0881835557520389	0.0288465768098831	-0.008761283	0.05674599	-0.015625	-0.007537841796875
PHF21A_e3_A1C	A1C	CAGGCTTCTGTGGTCAAGTAATTTGGGAAATGCTGCATTAAACAAAGTTAAACAGGTTTCTTTACTGCAGGACTTCTCAGAACCTTTAATATGCTAATGTGCATTGTGAATCTCCAAGAGGGGGATATGATATGCAGCATTCTTGAATACTTCTAATGACAGGGAGCCCACTACCTCATAAGGTAACCCATTCCTTTTTTGTACGAC	PHF21A	PHF21A_e3	ENSE00003899647	PHF21A_e3	ENSE00003899647	C	sub	Intron up	36.9267201719588	46.3493090955078	9.422588923549	29.2682926829268	27.4509803921569	23.6842105263158	0.210106134402221	-0.047820747	-0.014618307	-0.0128941535949707	-0.0238440781831741	-0.044322185	-0.010273516	-0.0078125	-0.0115966796875
CCDC150_e6_del5to7	del5to7	CAGGCTTTGATCTTTGTTAAACTAGTATGATCAATTGGTCTTGCCTAACTGCAGTGTTGCTTTGTAGCTAAGGAGACAACTGGCTCAGGAGAAGTACCTTAGGGAATCTTTAGAGAAATCAGCATCAGCCATGCTCCTCAAAATACAAGAAATGGGATCAACAGTGGAGGTAGAACGAAAACAGGTAGAAAGATTTCTTCTCCTTATGT	CCDC150	CCDC150_e6	ENSE00003630692	CCDC150_e6	ENSE00003630692	∆3nt	∆3nt	Intron up	60.586281697074	52.0515095967427	-8.5347721003313	25.3393665158371	16.1725067385445	26.9366197183099	0.0	0.029979259	-0.05418533	0.0253190845251083	-0.0374130308628082	0.008318648	-0.0022449791	-0.0888671875	0.000823974609375
SERPING1_e6_del2to2	del2to2	CAGGCTTTTAGCTCCTCTTCATCCTTTTCCTACCTGCATTAGAGCAACCCTCCCACCTCTTCCCTCTAGCCAAGTGGAAGACAACATTTGATCCCAAGAAAACCAGAATGGAACCCTTTCACTTCAAAAACTCAGTTATAAAAGTGCCCATGATGAATAGCAAGAAGTACCCTGTGGCCCATTTCATTGACCAAACTTTGAAAGCCAAGGTAAGTTCTTAACCTTTCCTTCTCC	SERPING1	SERPING1_e6	ENSE00003499999	SERPING1_e6	ENSE00003499999	∆1nt	∆1nt	Intron up	59.6366874834485	66.0451843573472	6.4084968738987	24.3243243243243	62.5	66.2337662337662	0.217146530759986	-0.009934217	-0.012246221	0.0096286684274673	-0.0214012265205383	0.043144718	-0.012131482	0.001953125	0.0302734375
UNC13A_e38_del7to27	del7to27	CAGGGAAACAGTCACCAGAACTCTGACCTCCACCTGATTCTCTCCACAGGGCAGGGTGAAATTGCCAAGCCACTCAGACGTAAGACCGGCCTCTCACTGTCTGT	UNC13A	UNC13A_e38	ENSE00001056184	UNC13A_e38	ENSE00001056184	∆21nt	∆21nt	Intron up	16.3061498553633	36.7404965255675	20.4343466702042	14.84375	0.0	9.85915492957746	0.369333594823442	0.03312134	0.0239442	0.0403446955606341	0.0334732681512832	0.036042046	0.063770354	-0.001953125	0.00079345703125
UNC13A_e38_G8A	G8A	CAGGGAAATCCCACTGAGTATCCTCCCAACAGTCACCAGAACTCTGACCTCCACCTGATTCTCTCCACAGGGCAGGGTGAAATTGCCAAGCCACTCAGACGTAAGACCGGCCTCTCACTGTCTGT	UNC13A	UNC13A_e38	ENSE00001056184	UNC13A_e38	ENSE00001056184	A	sub	Intron up	16.3061498553633	12.9911510963112	-3.3149987590521	0.0		0.0	0.369333594823442	0.014221542	-0.0056218207	0.0150238722562789	-0.0045581310987472	0.0008579008	-0.0013944507	0.0	-0.0002288818359375
UNC13A_e38_G8C	G8C	CAGGGAACTCCCACTGAGTATCCTCCCAACAGTCACCAGAACTCTGACCTCCACCTGATTCTCTCCACAGGGCAGGGTGAAATTGCCAAGCCACTCAGACGTAAGACCGGCCTCTCACTGTCTGT	UNC13A	UNC13A_e38	ENSE00001056184	UNC13A_e38	ENSE00001056184	C	sub	Intron up	16.3061498553633	16.0067690331595	-0.299380822203801	2.60663507109005	8.13253012048193	6.71698113207547	0.369333594823442	0.017911494	-0.013550371	0.0138793438673019	-0.0094448924064636	0.0039465167	-0.00141415	-0.001953125	1.52587890625e-05
UNC13A_e38_del7to12	del7to12	CAGGGAACTGAGTATCCTCCCAACAGTCACCAGAACTCTGACCTCCACCTGATTCTCTCCACAGGGCAGGGTGAAATTGCCAAGCCACTCAGACGTAAGACCGGCCTCTCACTGTCTGT	UNC13A	UNC13A_e38	ENSE00001056184	UNC13A_e38	ENSE00001056184	∆6nt	∆6nt	Intron up	16.3061498553633	33.7079856296007	17.4018357742374	4.09356725146199	30.9090909090909	0.0	0.369333594823442	0.04327833	0.047492594	0.0362740084528923	0.0466438382863998	0.014295962	-0.007229775	0.0	-0.000152587890625
CCDC150_e6_T5G	T5G	CAGGGAACTTTGATCTTTGTTAAACTAGTATGATCAATTGGTCTTGCCTAACTGCAGTGTTGCTTTGTAGCTAAGGAGACAACTGGCTCAGGAGAAGTACCTTAGGGAATCTTTAGAGAAATCAGCATCAGCCATGCTCCTCAAAATACAAGAAATGGGATCAACAGTGGAGGTAGAACGAAAACAGGTAGAAAGATTTCTTCTCCTTATGT	CCDC150	CCDC150_e6	ENSE00003630692	CCDC150_e6	ENSE00003630692	G	sub	Intron up	60.586281697074	51.2067129542369	-9.3795687428371	24.4206773618538	20.5521472392638	26.4990328820116	0.0	0.030785054	-0.0565345	0.0224239043891429	-0.0506289005279541	-0.05251701	-0.045095205	-0.08251953125	0.006927490234375
UNC13A_e38_T9A	T9A	CAGGGAAGACCCACTGAGTATCCTCCCAACAGTCACCAGAACTCTGACCTCCACCTGATTCTCTCCACAGGGCAGGGTGAAATTGCCAAGCCACTCAGACGTAAGACCGGCCTCTCACTGTCTGT	UNC13A	UNC13A_e38	ENSE00001056184	UNC13A_e38	ENSE00001056184	A	sub	Intron up	16.3061498553633	6.07379790016909	-10.2323519551942	0.0	0.0	0.0	0.369333594823442	0.02600164	0.0077194273	0.0257851406931877	0.0094766467809677	0.0049089044	-0.0022178888	-0.001953125	0.0010223388671875
UNC13A_e38_del9to11	del9to11	CAGGGAAGCACTGAGTATCCTCCCAACAGTCACCAGAACTCTGACCTCCACCTGATTCTCTCCACAGGGCAGGGTGAAATTGCCAAGCCACTCAGACGTAAGACCGGCCTCTCACTGTCTGT	UNC13A	UNC13A_e38	ENSE00001056184	UNC13A_e38	ENSE00001056184	∆3nt	∆3nt	Intron up	16.3061498553633	5.21000559156973	-11.0961442637936	0.0	0.0	0.0	0.369333594823442	0.025358647	0.014744788	0.0092785898596048	0.0377372354269027	0.0040414035	0.016443908	0.0	-0.0014801025390625
UNC13A_e38_del9to29	del9to29	CAGGGAAGCAGTCACCAGAACTCTGACCTCCACCTGATTCTCTCCACAGGGCAGGGTGAAATTGCCAAGCCACTCAGACGTAAGACCGGCCTCTCACTGTCTGT	UNC13A	UNC13A_e38	ENSE00001056184	UNC13A_e38	ENSE00001056184	∆21nt	∆21nt	Intron up	16.3061498553633	41.2015486525076	24.8953987971443	12.9943502824859	35.4430379746835	12.7946127946128	0.369333594823442	0.052312218	0.038674623	0.038784310221672	0.0431067049503326	0.031500038	0.06703773	-0.001953125	0.0013885498046875
UNC13A_e38_del9to9	del9to9	CAGGGAAGCCCACTGAGTATCCTCCCAACAGTCACCAGAACTCTGACCTCCACCTGATTCTCTCCACAGGGCAGGGTGAAATTGCCAAGCCACTCAGACGTAAGACCGGCCTCTCACTGTCTGT	UNC13A	UNC13A_e38	ENSE00001056184	UNC13A_e38	ENSE00001056184	∆1nt	∆1nt	Intron up	16.3061498553633	40.0591845108443	23.753034655481	22.7272727272727	0.0	0.0	0.369333594823442	0.0560525	0.017866671	0.0260064825415611	0.002686008810997	0.019142665	0.012279093	-0.001953125	0.00115966796875
UNC13A_e38_T9C	T9C	CAGGGAAGCCCCACTGAGTATCCTCCCAACAGTCACCAGAACTCTGACCTCCACCTGATTCTCTCCACAGGGCAGGGTGAAATTGCCAAGCCACTCAGACGTAAGACCGGCCTCTCACTGTCTGT	UNC13A	UNC13A_e38	ENSE00001056184	UNC13A_e38	ENSE00001056184	C	sub	Intron up	16.3061498553633	5.30662563184148	-10.9995242235218	0.0	0.0	0.0	0.369333594823442	0.0072745606	-0.007775098	0.0123157426714897	-0.0004277974367141	-0.011888627	-0.00086668134	-0.001953125	0.000457763671875
UNC13A_e38_T9G	T9G	CAGGGAAGGCCCACTGAGTATCCTCCCAACAGTCACCAGAACTCTGACCTCCACCTGATTCTCTCCACAGGGCAGGGTGAAATTGCCAAGCCACTCAGACGTAAGACCGGCCTCTCACTGTCTGT	UNC13A	UNC13A_e38	ENSE00001056184	UNC13A_e38	ENSE00001056184	G	sub	Intron up	16.3061498553633	10.2159915340001	-6.0901583213632	0.0	0.0	4.36893203883495	0.369333594823442	-0.0041684806	0.006602496	0.0099490135908126	0.0105452835559844	-0.004250165	0.00078225136	-0.001953125	0.0011444091796875
UNC13A_e38_del10to30	del10to30	CAGGGAAGTAGTCACCAGAACTCTGACCTCCACCTGATTCTCTCCACAGGGCAGGGTGAAATTGCCAAGCCACTCAGACGTAAGACCGGCCTCTCACTGTCTGT	UNC13A	UNC13A_e38	ENSE00001056184	UNC13A_e38	ENSE00001056184	∆21nt	∆21nt	Intron up	16.3061498553633	69.4613110538097	53.1551611984464	41.5929203539823	48.3870967741936	16.7832167832168	0.369333594823442	0.002692148	0.011304945	0.0053635090589523	0.0394248962402343	0.03770766	0.065603524	-0.001953125	0.0026092529296875
UNC13A_e38_del11to16	del11to16	CAGGGAAGTCAGTATCCTCCCAACAGTCACCAGAACTCTGACCTCCACCTGATTCTCTCCACAGGGCAGGGTGAAATTGCCAAGCCACTCAGACGTAAGACCGGCCTCTCACTGTCTGT	UNC13A	UNC13A_e38	ENSE00001056184	UNC13A_e38	ENSE00001056184	∆6nt	∆6nt	Intron up	16.3061498553633	18.6709872964284	2.3648374410651	4.49826989619377	6.2962962962963	4.11311053984576	0.369333594823442	0.011047065	0.039117098	0.0110155344009399	0.0436781644821167	0.006259108	-0.0012817681	0.0	0.0002288818359375
UNC13A_e38_C12A	C12A	CAGGGAAGTCCAACTGAGTATCCTCCCAACAGTCACCAGAACTCTGACCTCCACCTGATTCTCTCCACAGGGCAGGGTGAAATTGCCAAGCCACTCAGACGTAAGACCGGCCTCTCACTGTCTGT	UNC13A	UNC13A_e38	ENSE00001056184	UNC13A_e38	ENSE00001056184	A	sub	Intron up	16.3061498553633	4.57374656236596	-11.7324032929973	0.0	0.0	0.0	0.369333594823442	0.027618192	0.011383057	0.015017919242382	0.0052351355552673	0.012523767	-0.0032519698	0.0	0.0007781982421875
UNC13A_e38_del10to10	del10to10	CAGGGAAGTCCACTGAGTATCCTCCCAACAGTCACCAGAACTCTGACCTCCACCTGATTCTCTCCACAGGGCAGGGTGAAATTGCCAAGCCACTCAGACGTAAGACCGGCCTCTCACTGTCTGT	UNC13A	UNC13A_e38	ENSE00001056184	UNC13A_e38	ENSE00001056184	∆1nt	∆1nt	Intron up	16.3061498553633	13.4769142577879	-2.8292355975754	4.03587443946188	0.0	0.0	0.369333594823442	0.057247877	0.028333187	0.0250561833381652	0.0363423228263855	0.015282702	0.008994788	-0.001953125	0.000762939453125
UNC13A_e38_del14to34	del14to34	CAGGGAAGTCCCAACCAGAACTCTGACCTCCACCTGATTCTCTCCACAGGGCAGGGTGAAATTGCCAAGCCACTCAGACGTAAGACCGGCCTCTCACTGTCTGT	UNC13A	UNC13A_e38	ENSE00001056184	UNC13A_e38	ENSE00001056184	∆21nt	∆21nt	Intron up	16.3061498553633	34.075836198251	17.7696863428877	8.81057268722467	20.0	11.8518518518519	0.369333594823442	0.044668093	0.04736194	0.011501595377922	0.0392154157161712	0.042422574	0.066805005	0.0	0.000946044921875
UNC13A_e38_del14to16	del14to16	CAGGGAAGTCCCAAGTATCCTCCCAACAGTCACCAGAACTCTGACCTCCACCTGATTCTCTCCACAGGGCAGGGTGAAATTGCCAAGCCACTCAGACGTAAGACCGGCCTCTCACTGTCTGT	UNC13A	UNC13A_e38	ENSE00001056184	UNC13A_e38	ENSE00001056184	∆3nt	∆3nt	Intron up	16.3061498553633	18.7313345986884	2.4251847433251	5.97609561752988	0.0	0.0	0.369333594823442	0.024038099	0.0005377233	-0.0008115265518426	0.0361483991146087	-0.0019929744	0.022322148	0.0	-0.001373291015625
UNC13A_e38_del14to19	del14to19	CAGGGAAGTCCCAATCCTCCCAACAGTCACCAGAACTCTGACCTCCACCTGATTCTCTCCACAGGGCAGGGTGAAATTGCCAAGCCACTCAGACGTAAGACCGGCCTCTCACTGTCTGT	UNC13A	UNC13A_e38	ENSE00001056184	UNC13A_e38	ENSE00001056184	∆6nt	∆6nt	Intron up	16.3061498553633	31.9145025742864	15.6083527189231	9.63302752293578	12.56038647343	12.4183006535948	0.369333594823442	0.011787064	0.0434331	0.0040177106857299	0.037516102194786	0.001144262	-0.001350075	0.0	-0.00152587890625
UNC13A_e38_C14A	C14A	CAGGGAAGTCCCAATGAGTATCCTCCCAACAGTCACCAGAACTCTGACCTCCACCTGATTCTCTCCACAGGGCAGGGTGAAATTGCCAAGCCACTCAGACGTAAGACCGGCCTCTCACTGTCTGT	UNC13A	UNC13A_e38	ENSE00001056184	UNC13A_e38	ENSE00001056184	A	sub	Intron up	16.3061498553633	19.0089207765792	2.7027709212159	3.98230088495575	4.59016393442623	20.9964412811388	0.369333594823442	0.006737195	0.010601938	0.0026501733809709	0.0067710876464843	3.9167702e-05	0.0017946064	0.0	0.0003662109375
UNC13A_e38_T15A	T15A	CAGGGAAGTCCCACAGAGTATCCTCCCAACAGTCACCAGAACTCTGACCTCCACCTGATTCTCTCCACAGGGCAGGGTGAAATTGCCAAGCCACTCAGACGTAAGACCGGCCTCTCACTGTCTGT	UNC13A	UNC13A_e38	ENSE00001056184	UNC13A_e38	ENSE00001056184	A	sub	Intron up	16.3061498553633	2.33931166029663	-13.9668381950667	0.0	0.0	0.0	0.369333594823442	-0.002222225	-0.010109007	0.0091811344027519	0.0050837248563766	-0.0019213483	0.0041930974	0.0	1.52587890625e-05
UNC13A_e38_del15to35	del15to35	CAGGGAAGTCCCACCCAGAACTCTGACCTCCACCTGATTCTCTCCACAGGGCAGGGTGAAATTGCCAAGCCACTCAGACGTAAGACCGGCCTCTCACTGTCTGT	UNC13A	UNC13A_e38	ENSE00001056184	UNC13A_e38	ENSE00001056184	∆21nt	∆21nt	Intron up	16.3061498553633	20.3473625173686	4.0412126620053	5.65749235474006	7.14285714285714	3.34128878281623	0.369333594823442	0.02178055	0.038523227	-0.0069078430533409	0.0364368855953216	0.03386236	0.072371095	0.0	0.002227783203125
UNC13A_e38_T15C	T15C	CAGGGAAGTCCCACCGAGTATCCTCCCAACAGTCACCAGAACTCTGACCTCCACCTGATTCTCTCCACAGGGCAGGGTGAAATTGCCAAGCCACTCAGACGTAAGACCGGCCTCTCACTGTCTGT	UNC13A	UNC13A_e38	ENSE00001056184	UNC13A_e38	ENSE00001056184	C	sub	Intron up	16.3061498553633	17.0545227066893	0.748372851326001	4.42338072669826	5.45454545454545	2.77777777777778	0.369333594823442	0.05491744	0.00413391	0.0329578965902328	0.0110951662063598	0.011126775	0.005242169	-0.001953125	0.0005645751953125
UNC13A_e38_T15G	T15G	CAGGGAAGTCCCACGGAGTATCCTCCCAACAGTCACCAGAACTCTGACCTCCACCTGATTCTCTCCACAGGGCAGGGTGAAATTGCCAAGCCACTCAGACGTAAGACCGGCCTCTCACTGTCTGT	UNC13A	UNC13A_e38	ENSE00001056184	UNC13A_e38	ENSE00001056184	G	sub	Intron up	16.3061498553633	7.79189652029251	-8.51425333507079	0.0	0.0	0.0	0.369333594823442	0.062917486	0.023739278	0.0614558681845665	0.0198175758123397	0.019913616	0.01506862	0.0	-3.0517578125e-05
UNC13A_e38_del16to16	del16to16	CAGGGAAGTCCCACTAGTATCCTCCCAACAGTCACCAGAACTCTGACCTCCACCTGATTCTCTCCACAGGGCAGGGTGAAATTGCCAAGCCACTCAGACGTAAGACCGGCCTCTCACTGTCTGT	UNC13A	UNC13A_e38	ENSE00001056184	UNC13A_e38	ENSE00001056184	∆1nt	∆1nt	Intron up	16.3061498553633	20.0016101801208	3.6954603247575	5.35714285714286	0.0	12.1908127208481	0.369333594823442	-0.032884497	0.0027456284	-0.0156445857137441	-0.0064162760972976	-0.012987653	0.009689778	-0.001953125	0.0009002685546875
UNC13A_e38_del16to36	del16to36	CAGGGAAGTCCCACTCAGAACTCTGACCTCCACCTGATTCTCTCCACAGGGCAGGGTGAAATTGCCAAGCCACTCAGACGTAAGACCGGCCTCTCACTGTCTGT	UNC13A	UNC13A_e38	ENSE00001056184	UNC13A_e38	ENSE00001056184	∆21nt	∆21nt	Intron up	16.3061498553633	31.3196461547193	15.013496299356	10.3142626913779	11.7460317460317	15.6518345042935	0.369333594823442	0.007233493	0.020112395	-0.0130618140101432	0.0312614887952804	0.045420267	0.07254395	-0.001953125	0.0012054443359375
UNC13A_e38_del15to20	del15to20	CAGGGAAGTCCCACTCCTCCCAACAGTCACCAGAACTCTGACCTCCACCTGATTCTCTCCACAGGGCAGGGTGAAATTGCCAAGCCACTCAGACGTAAGACCGGCCTCTCACTGTCTGT	UNC13A	UNC13A_e38	ENSE00001056184	UNC13A_e38	ENSE00001056184	∆6nt	∆6nt	Intron up	16.3061498553633	10.6140637518386	-5.6920861035247	0.821917808219178	3.19488817891374	5.27272727272727	0.369333594823442	0.014619954	0.040393054	0.0090185236185789	0.0375394821166992	-0.00406239	-0.009661555	0.0	-0.00091552734375
UNC13A_e38_G18A	G18A	CAGGGAAGTCCCACTGAATATCCTCCCAACAGTCACCAGAACTCTGACCTCCACCTGATTCTCTCCACAGGGCAGGGTGAAATTGCCAAGCCACTCAGACGTAAGACCGGCCTCTCACTGTCTGT	UNC13A	UNC13A_e38	ENSE00001056184	UNC13A_e38	ENSE00001056184	A	sub	Intron up	16.3061498553633	29.7942532968139	13.4881034414506	13.8461538461538	1.44927536231884	0.0	0.369333594823442	0.01332394	-0.0003517866	0.0041647721081972	0.0015110522508621	0.0014591366	-0.010581255	-0.001953125	0.00048828125
UNC13A_e38_del17to37	del17to37	CAGGGAAGTCCCACTGAGAACTCTGACCTCCACCTGATTCTCTCCACAGGGCAGGGTGAAATTGCCAAGCCACTCAGACGTAAGACCGGCCTCTCACTGTCTGT	UNC13A	UNC13A_e38	ENSE00001056184	UNC13A_e38	ENSE00001056184	∆21nt	∆21nt	Intron up	16.3061498553633	15.0763000046093	-1.229849850754	3.96039603960396	3.49251603706344	8.45279288185863	0.369333594823442	0.017813899	0.004754752	-0.0092575158923864	0.0256954729557037	0.037271652	0.064433694	-0.001953125	-0.000823974609375
UNC13A_e38_T19A	T19A	CAGGGAAGTCCCACTGAGAATCCTCCCAACAGTCACCAGAACTCTGACCTCCACCTGATTCTCTCCACAGGGCAGGGTGAAATTGCCAAGCCACTCAGACGTAAGACCGGCCTCTCACTGTCTGT	UNC13A	UNC13A_e38	ENSE00001056184	UNC13A_e38	ENSE00001056184	A	sub	Intron up	16.3061498553633	25.2751369976982	8.9689871423349	1.28205128205128	9.75609756097561	12.0567375886525	0.369333594823442	0.016790807	0.0072327256	0.0163122117519378	0.0104206502437591	0.02156036	0.0011476278	0.0	-0.0001983642578125
UNC13A_e38_T19C	T19C	CAGGGAAGTCCCACTGAGCATCCTCCCAACAGTCACCAGAACTCTGACCTCCACCTGATTCTCTCCACAGGGCAGGGTGAAATTGCCAAGCCACTCAGACGTAAGACCGGCCTCTCACTGTCTGT	UNC13A	UNC13A_e38	ENSE00001056184	UNC13A_e38	ENSE00001056184	C	sub	Intron up	16.3061498553633	3.73945328962401	-12.5666965657393	0.0	0.0	0.0	0.369333594823442	-0.0066946745	-0.007479787	0.0014615431427955	0.0074847191572189	0.01196757	0.0019046068	0.0	-0.0001678466796875
UNC13A_e38_del19to21	del19to21	CAGGGAAGTCCCACTGAGCCTCCCAACAGTCACCAGAACTCTGACCTCCACCTGATTCTCTCCACAGGGCAGGGTGAAATTGCCAAGCCACTCAGACGTAAGACCGGCCTCTCACTGTCTGT	UNC13A	UNC13A_e38	ENSE00001056184	UNC13A_e38	ENSE00001056184	∆3nt	∆3nt	Intron up	16.3061498553633	14.650534106449	-1.6556157489143	0.0	0.0	11.2956810631229	0.369333594823442	0.013411768	-0.006279975	0.0073156058788299	0.0392966717481613	0.009628806	0.017361045	0.0	-0.0019683837890625
UNC13A_e38_T19G	T19G	CAGGGAAGTCCCACTGAGGATCCTCCCAACAGTCACCAGAACTCTGACCTCCACCTGATTCTCTCCACAGGGCAGGGTGAAATTGCCAAGCCACTCAGACGTAAGACCGGCCTCTCACTGTCTGT	UNC13A	UNC13A_e38	ENSE00001056184	UNC13A_e38	ENSE00001056184	G	sub	Intron up	16.3061498553633	19.3557392781632	3.0495894227999	5.79268292682927	4.06626506024096	7.89229340761374	0.369333594823442	0.069462426	0.010192841	0.0657689422369003	0.0277521610260009	0.036547646	0.018672705	0.0	0.001129150390625
UNC13A_e38_T21A	T21A	CAGGGAAGTCCCACTGAGTAACCTCCCAACAGTCACCAGAACTCTGACCTCCACCTGATTCTCTCCACAGGGCAGGGTGAAATTGCCAAGCCACTCAGACGTAAGACCGGCCTCTCACTGTCTGT	UNC13A	UNC13A_e38	ENSE00001056184	UNC13A_e38	ENSE00001056184	A	sub	Intron up	16.3061498553633	30.0117050912727	13.7055552359094	0.0	0.0	16.6666666666667	0.369333594823442	-0.018072262	0.008475959	-0.0045206137001514	-0.0042055398225784	-0.0090803355	0.002463907	0.0	-0.001007080078125
UNC13A_e38_del21to26	del21to26	CAGGGAAGTCCCACTGAGTACAACAGTCACCAGAACTCTGACCTCCACCTGATTCTCTCCACAGGGCAGGGTGAAATTGCCAAGCCACTCAGACGTAAGACCGGCCTCTCACTGTCTGT	UNC13A	UNC13A_e38	ENSE00001056184	UNC13A_e38	ENSE00001056184	∆6nt	∆6nt	Intron up	16.3061498553633	4.92580349699818	-11.3803463583651	0.0	0.0	0.0	0.369333594823442	0.037891157	0.041451693	0.0196928679943084	0.0478681772947311	0.0008802563	-0.005544275	-0.001953125	-0.0023040771484375
UNC13A_e38_T21C	T21C	CAGGGAAGTCCCACTGAGTACCCTCCCAACAGTCACCAGAACTCTGACCTCCACCTGATTCTCTCCACAGGGCAGGGTGAAATTGCCAAGCCACTCAGACGTAAGACCGGCCTCTCACTGTCTGT	UNC13A	UNC13A_e38	ENSE00001056184	UNC13A_e38	ENSE00001056184	C	sub	Intron up	16.3061498553633	9.61347580671167	-6.69267404865163	0.0	2.77777777777778	0.0	0.369333594823442	-0.0043295324	0.0036289692	-0.0029984191060066	0.0041232854127883	-0.0006917156	0.0057118535	-0.001953125	0.0009765625
UNC13A_e38_del21to21	del21to21	CAGGGAAGTCCCACTGAGTACCTCCCAACAGTCACCAGAACTCTGACCTCCACCTGATTCTCTCCACAGGGCAGGGTGAAATTGCCAAGCCACTCAGACGTAAGACCGGCCTCTCACTGTCTGT	UNC13A	UNC13A_e38	ENSE00001056184	UNC13A_e38	ENSE00001056184	∆1nt	∆1nt	Intron up	16.3061498553633	7.30051921777579	-9.00563063758751	0.0	0.0	0.0	0.369333594823442	0.005781196	0.027251184	-0.0042116194963455	-0.0031768977642059	0.009608589	0.014940113	-0.001953125	-0.0007781982421875
UNC13A_e38_del20to40	del20to40	CAGGGAAGTCCCACTGAGTACTCTGACCTCCACCTGATTCTCTCCACAGGGCAGGGTGAAATTGCCAAGCCACTCAGACGTAAGACCGGCCTCTCACTGTCTGT	UNC13A	UNC13A_e38	ENSE00001056184	UNC13A_e38	ENSE00001056184	∆21nt	∆21nt	Intron up	16.3061498553633	15.6617421468404	-0.644407708522901	3.14547837483617	8.26446280991735	1.21951219512195	0.369333594823442	-0.014249533	-0.039441973	-0.0267268996685743	-0.040654107928276	0.028384427	0.051366568	-0.005859375	-0.0006790161132812
UNC13A_e38_T21G	T21G	CAGGGAAGTCCCACTGAGTAGCCTCCCAACAGTCACCAGAACTCTGACCTCCACCTGATTCTCTCCACAGGGCAGGGTGAAATTGCCAAGCCACTCAGACGTAAGACCGGCCTCTCACTGTCTGT	UNC13A	UNC13A_e38	ENSE00001056184	UNC13A_e38	ENSE00001056184	G	sub	Intron up	16.3061498553633	11.0691801975477	-5.2369696578156	2.86806883365201	2.06766917293233	3.13971742543171	0.369333594823442	-0.04351268	-0.009193897	-0.0119425430893898	0.0004082918167114	-0.016282432	-0.007226914	-0.001953125	-9.1552734375e-05
UNC13A_e38_del22to27	del22to27	CAGGGAAGTCCCACTGAGTATAACAGTCACCAGAACTCTGACCTCCACCTGATTCTCTCCACAGGGCAGGGTGAAATTGCCAAGCCACTCAGACGTAAGACCGGCCTCTCACTGTCTGT	UNC13A	UNC13A_e38	ENSE00001056184	UNC13A_e38	ENSE00001056184	∆6nt	∆6nt	Intron up	16.3061498553633	11.6745760306537	-4.6315738247096	0.0	0.0	0.0	0.369333594823442	-0.012931332	0.040938467	-0.0167044922709465	0.0386696010828018	-0.010416057	-0.015882373	-0.001953125	-0.0017166137695312
UNC13A_e38_C22A	C22A	CAGGGAAGTCCCACTGAGTATACTCCCAACAGTCACCAGAACTCTGACCTCCACCTGATTCTCTCCACAGGGCAGGGTGAAATTGCCAAGCCACTCAGACGTAAGACCGGCCTCTCACTGTCTGT	UNC13A	UNC13A_e38	ENSE00001056184	UNC13A_e38	ENSE00001056184	A	sub	Intron up	16.3061498553633	16.6550536326934	0.348903777330101	0.0	6.45161290322581	0.0	0.369333594823442	-0.015912063	-0.0015974641	-0.0119557976722717	-0.0094418078660964	-0.005701743	-0.0014015138	-0.001953125	-0.0001678466796875
UNC13A_e38_del23to28	del23to28	CAGGGAAGTCCCACTGAGTATCACAGTCACCAGAACTCTGACCTCCACCTGATTCTCTCCACAGGGCAGGGTGAAATTGCCAAGCCACTCAGACGTAAGACCGGCCTCTCACTGTCTGT	UNC13A	UNC13A_e38	ENSE00001056184	UNC13A_e38	ENSE00001056184	∆6nt	∆6nt	Intron up	16.3061498553633	37.9456412269936	21.6394913716303	15.625	0.0	11.7962466487936	0.369333594823442	-0.0038864464	0.04059732	-0.0032002553343772	0.0384643226861953	-0.00429786	-0.012198031	0.0	-0.0016403198242187
UNC13A_e38_T24A	T24A	CAGGGAAGTCCCACTGAGTATCCACCCAACAGTCACCAGAACTCTGACCTCCACCTGATTCTCTCCACAGGGCAGGGTGAAATTGCCAAGCCACTCAGACGTAAGACCGGCCTCTCACTGTCTGT	UNC13A	UNC13A_e38	ENSE00001056184	UNC13A_e38	ENSE00001056184	A	sub	Intron up	16.3061498553633	16.3480509318654	0.0419010765020988	4.70974808324206	2.94511378848728	6.5643197458973	0.369333594823442	0.007505007	-0.011677742	-0.0002820640802383	-0.0069356113672256	0.009133656	0.005655259	0.0	1.52587890625e-05
UNC13A_e38_del21to23	del21to23	CAGGGAAGTCCCACTGAGTATCCCAACAGTCACCAGAACTCTGACCTCCACCTGATTCTCTCCACAGGGCAGGGTGAAATTGCCAAGCCACTCAGACGTAAGACCGGCCTCTCACTGTCTGT	UNC13A	UNC13A_e38	ENSE00001056184	UNC13A_e38	ENSE00001056184	∆3nt	∆3nt	Intron up	16.3061498553633	16.5750662687028	0.268916413339501	4.35323383084577	5.66929133858268	1.28726287262873	0.369333594823442	-0.00095602125	-0.015895247	-0.0051938574761152	0.0359228551387786	0.016391452	0.021504492	0.0	-0.0018157958984375
UNC13A_e38_del24to29	del24to29	CAGGGAAGTCCCACTGAGTATCCCAGTCACCAGAACTCTGACCTCCACCTGATTCTCTCCACAGGGCAGGGTGAAATTGCCAAGCCACTCAGACGTAAGACCGGCCTCTCACTGTCTGT	UNC13A	UNC13A_e38	ENSE00001056184	UNC13A_e38	ENSE00001056184	∆6nt	∆6nt	Intron up	16.3061498553633	5.97979254350732	-10.326357311856	1.08695652173913	1.68918918918919	2.62634301631516	0.369333594823442	0.0105386	0.050958097	-0.0009655561298131	0.0390581041574478	-0.00454532	-0.0002849996	-0.001953125	0.0001220703125
UNC13A_e38_T24C	T24C	CAGGGAAGTCCCACTGAGTATCCCCCCAACAGTCACCAGAACTCTGACCTCCACCTGATTCTCTCCACAGGGCAGGGTGAAATTGCCAAGCCACTCAGACGTAAGACCGGCCTCTCACTGTCTGT	UNC13A	UNC13A_e38	ENSE00001056184	UNC13A_e38	ENSE00001056184	C	sub	Intron up	16.3061498553633	23.5917507480079	7.2856008926446	7.89022298456261	3.65535248041775	8.57142857142857	0.369333594823442	-0.0195737	-0.0038629472	-0.0132726207375526	-0.0081705302000045	-0.0005457476	0.0021388829	-0.001953125	0.0003662109375
UNC13A_e38_T24G	T24G	CAGGGAAGTCCCACTGAGTATCCGCCCAACAGTCACCAGAACTCTGACCTCCACCTGATTCTCTCCACAGGGCAGGGTGAAATTGCCAAGCCACTCAGACGTAAGACCGGCCTCTCACTGTCTGT	UNC13A	UNC13A_e38	ENSE00001056184	UNC13A_e38	ENSE00001056184	G	sub	Intron up	16.3061498553633	3.93582674516725	-12.370323110196	0.0	0.0	0.0	0.369333594823442	0.038392656	0.011712819	0.0273344814777374	0.0080707073211669	0.016511325	0.015613914	0.0	-0.001068115234375
UNC13A_e38_del25to27	del25to27	CAGGGAAGTCCCACTGAGTATCCTAACAGTCACCAGAACTCTGACCTCCACCTGATTCTCTCCACAGGGCAGGGTGAAATTGCCAAGCCACTCAGACGTAAGACCGGCCTCTCACTGTCTGT	UNC13A	UNC13A_e38	ENSE00001056184	UNC13A_e38	ENSE00001056184	∆3nt	∆3nt	Intron up	16.3061498553633	20.6931036193985	4.3869537640352	6.42201834862385	0.0	4.07766990291262	0.369333594823442	-0.026579112	-0.020175576	-0.023542545735836	0.03653185069561	-0.00065520033	0.014230847	0.0	-0.001495361328125
UNC13A_e38_del25to30	del25to30	CAGGGAAGTCCCACTGAGTATCCTAGTCACCAGAACTCTGACCTCCACCTGATTCTCTCCACAGGGCAGGGTGAAATTGCCAAGCCACTCAGACGTAAGACCGGCCTCTCACTGTCTGT	UNC13A	UNC13A_e38	ENSE00001056184	UNC13A_e38	ENSE00001056184	∆6nt	∆6nt	Intron up	16.3061498553633	15.9051534034744	-0.400996451888899	3.25077399380805	7.55813953488372	0.0	0.369333594823442	-0.023641013	0.03219706	-0.0150512307882308	0.0393264293670654	-0.009942681	-0.017854929	-0.001953125	-0.000457763671875
UNC13A_e38_C26A	C26A	CAGGGAAGTCCCACTGAGTATCCTCACAACAGTCACCAGAACTCTGACCTCCACCTGATTCTCTCCACAGGGCAGGGTGAAATTGCCAAGCCACTCAGACGTAAGACCGGCCTCTCACTGTCTGT	UNC13A	UNC13A_e38	ENSE00001056184	UNC13A_e38	ENSE00001056184	A	sub	Intron up	16.3061498553633	18.3228461498207	2.0166962944574	4.76190476190476	0.0	7.6555023923445	0.369333594823442	-0.0021875873	-0.023608059	0.0012407153844833	-0.0083492994308471	0.008602481	0.0003001988	-0.001953125	-0.000701904296875
UNC13A_e38_del26to28	del26to28	CAGGGAAGTCCCACTGAGTATCCTCACAGTCACCAGAACTCTGACCTCCACCTGATTCTCTCCACAGGGCAGGGTGAAATTGCCAAGCCACTCAGACGTAAGACCGGCCTCTCACTGTCTGT	UNC13A	UNC13A_e38	ENSE00001056184	UNC13A_e38	ENSE00001056184	∆3nt	∆3nt	Intron up	16.3061498553633	4.75340906747617	-11.5527407878871	0.0	0.0	0.0	0.369333594823442	-0.012184985	-0.02216512	-0.007601898163557	0.0402184426784515	0.01029091	0.017269611	-0.001953125	-0.001312255859375
UNC13A_e38_del26to46	del26to46	CAGGGAAGTCCCACTGAGTATCCTCACCTCCACCTGATTCTCTCCACAGGGCAGGGTGAAATTGCCAAGCCACTCAGACGTAAGACCGGCCTCTCACTGTCTGT	UNC13A	UNC13A_e38	ENSE00001056184	UNC13A_e38	ENSE00001056184	∆21nt	∆21nt	Intron up	16.3061498553633	22.6585017323829	6.3523518770196	3.52941176470588	11.4503816793893	9.52380952380952	0.369333594823442	-0.05604744	-0.21944198	-0.0648897476494312	-0.0927758961915969	-0.002266854	0.0046670735	-0.0078125	0.0007476806640625
UNC13A_e38_C27A	C27A	CAGGGAAGTCCCACTGAGTATCCTCCAAACAGTCACCAGAACTCTGACCTCCACCTGATTCTCTCCACAGGGCAGGGTGAAATTGCCAAGCCACTCAGACGTAAGACCGGCCTCTCACTGTCTGT	UNC13A	UNC13A_e38	ENSE00001056184	UNC13A_e38	ENSE00001056184	A	sub	Intron up	16.3061498553633	44.0444186813816	27.7382688260183	0.0	24.2990654205608	8.6283185840708	0.369333594823442	0.004785873	-0.00644657	-0.0057999566197395	-0.0056952536106109	-0.0006118864	0.002334237	-0.001953125	-0.000335693359375
UNC13A_e38_del25to25	del25to25	CAGGGAAGTCCCACTGAGTATCCTCCAACAGTCACCAGAACTCTGACCTCCACCTGATTCTCTCCACAGGGCAGGGTGAAATTGCCAAGCCACTCAGACGTAAGACCGGCCTCTCACTGTCTGT	UNC13A	UNC13A_e38	ENSE00001056184	UNC13A_e38	ENSE00001056184	∆1nt	∆1nt	Intron up	16.3061498553633	25.6191277083051	9.3129778529418	0.0	2.98507462686567	27.2727272727273	0.369333594823442	0.014884509	0.02179274	0.0058513134717941	-0.0012890547513961	0.008514587	0.011985362	0.0	-0.0008544921875
UNC13A_e38_C30A	C30A	CAGGGAAGTCCCACTGAGTATCCTCCCAAAAGTCACCAGAACTCTGACCTCCACCTGATTCTCTCCACAGGGCAGGGTGAAATTGCCAAGCCACTCAGACGTAAGACCGGCCTCTCACTGTCTGT	UNC13A	UNC13A_e38	ENSE00001056184	UNC13A_e38	ENSE00001056184	A	sub	Intron up	16.3061498553633	18.6490799924383	2.342930137075	6.36942675159236	0.0	0.0	0.369333594823442	-0.016968638	-0.004879147	-0.0186860188841819	-0.010916844010353	-0.012551678	0.014333844	-0.001953125	0.0017242431640625
UNC13A_e38_del30to30	del30to30	CAGGGAAGTCCCACTGAGTATCCTCCCAAAGTCACCAGAACTCTGACCTCCACCTGATTCTCTCCACAGGGCAGGGTGAAATTGCCAAGCCACTCAGACGTAAGACCGGCCTCTCACTGTCTGT	UNC13A	UNC13A_e38	ENSE00001056184	UNC13A_e38	ENSE00001056184	∆1nt	∆1nt	Intron up	16.3061498553633	6.19482087734027	-10.111328978023	0.0	0.0	0.0	0.369333594823442	-0.002901353	0.025748968	-0.0161227509379386	-0.0290865004062652	-0.0014792979	0.012551457	-0.001953125	0.001068115234375
UNC13A_e38_del32to34	del32to34	CAGGGAAGTCCCACTGAGTATCCTCCCAACAACCAGAACTCTGACCTCCACCTGATTCTCTCCACAGGGCAGGGTGAAATTGCCAAGCCACTCAGACGTAAGACCGGCCTCTCACTGTCTGT	UNC13A	UNC13A_e38	ENSE00001056184	UNC13A_e38	ENSE00001056184	∆3nt	∆3nt	Intron up	16.3061498553633	11.1368496922464	-5.1693001631169	0.0	2.31660231660232	6.29496402877698	0.369333594823442	0.03808599	0.0032226741	-0.0038317702710628	0.0410288721323013	0.006372262	0.042552203	0.0	-0.000946044921875
UNC13A_e38_del32to52	del32to52	CAGGGAAGTCCCACTGAGTATCCTCCCAACAACCTGATTCTCTCCACAGGGCAGGGTGAAATTGCCAAGCCACTCAGACGTAAGACCGGCCTCTCACTGTCTGT	UNC13A	UNC13A_e38	ENSE00001056184	UNC13A_e38	ENSE00001056184	∆21nt	∆21nt	Intron up	16.3061498553633	8.80464769167449	-7.50150216368881	2.20864661654135	1.49253731343284	2.47657295850067	0.369333594823442	-0.09197192	-0.32614237	-0.1041862815618515	-0.199645034968853	-0.0066092126	-0.014377683	-0.01953125	-0.0025405883789062
UNC13A_e38_del32to37	del32to37	CAGGGAAGTCCCACTGAGTATCCTCCCAACAAGAACTCTGACCTCCACCTGATTCTCTCCACAGGGCAGGGTGAAATTGCCAAGCCACTCAGACGTAAGACCGGCCTCTCACTGTCTGT	UNC13A	UNC13A_e38	ENSE00001056184	UNC13A_e38	ENSE00001056184	∆6nt	∆6nt	Intron up	16.3061498553633	28.8909574094638	12.5848075541005	0.0	6.32911392405063	28.8659793814433	0.369333594823442	0.056801848	0.061098963	0.0148016959428787	0.0402166694402694	0.010064796	0.012360156	-0.001953125	-0.0008697509765625
UNC13A_e38_G32A	G32A	CAGGGAAGTCCCACTGAGTATCCTCCCAACAATCACCAGAACTCTGACCTCCACCTGATTCTCTCCACAGGGCAGGGTGAAATTGCCAAGCCACTCAGACGTAAGACCGGCCTCTCACTGTCTGT	UNC13A	UNC13A_e38	ENSE00001056184	UNC13A_e38	ENSE00001056184	A	sub	Intron up	16.3061498553633	21.0596593922131	4.7535095368498	6.71140939597315	1.9047619047619	8.36820083682008	0.369333594823442	0.01354032	-0.007338345	-0.0065086409449577	-0.0026061683893203	0.006651938	0.005899906	0.0	-0.0003662109375
UNC13A_e38_T33A	T33A	CAGGGAAGTCCCACTGAGTATCCTCCCAACAGACACCAGAACTCTGACCTCCACCTGATTCTCTCCACAGGGCAGGGTGAAATTGCCAAGCCACTCAGACGTAAGACCGGCCTCTCACTGTCTGT	UNC13A	UNC13A_e38	ENSE00001056184	UNC13A_e38	ENSE00001056184	A	sub	Intron up	16.3061498553633	16.9171458907457	0.6109960353824	0.0	0.0	13.6986301369863	0.369333594823442	0.009933703	-0.0011929274	-0.0022203549742698	-0.0064258277416229	-0.0019981004	-0.01599747	-0.001953125	-0.000579833984375
UNC13A_e38_del33to33	del33to33	CAGGGAAGTCCCACTGAGTATCCTCCCAACAGCACCAGAACTCTGACCTCCACCTGATTCTCTCCACAGGGCAGGGTGAAATTGCCAAGCCACTCAGACGTAAGACCGGCCTCTCACTGTCTGT	UNC13A	UNC13A_e38	ENSE00001056184	UNC13A_e38	ENSE00001056184	∆1nt	∆1nt	Intron up	16.3061498553633	1.86856772096581	-14.4375821343975	0.0	0.0	0.0	0.369333594823442	0.047335394	0.037002116	-0.0094331596046686	-0.0349920094013214	0.0011862777	0.012074679	-0.001953125	-0.0002899169921875
UNC13A_e38_T33C	T33C	CAGGGAAGTCCCACTGAGTATCCTCCCAACAGCCACCAGAACTCTGACCTCCACCTGATTCTCTCCACAGGGCAGGGTGAAATTGCCAAGCCACTCAGACGTAAGACCGGCCTCTCACTGTCTGT	UNC13A	UNC13A_e38	ENSE00001056184	UNC13A_e38	ENSE00001056184	C	sub	Intron up	16.3061498553633	38.124232756308	21.8180829009447	15.625	0.0		0.369333594823442	0.0145294145	0.005597055	0.0012854188680648	0.0005168169736862	0.001195591	-0.0031637847	0.0	6.103515625e-05
UNC13A_e38_del33to35	del33to35	CAGGGAAGTCCCACTGAGTATCCTCCCAACAGCCAGAACTCTGACCTCCACCTGATTCTCTCCACAGGGCAGGGTGAAATTGCCAAGCCACTCAGACGTAAGACCGGCCTCTCACTGTCTGT	UNC13A	UNC13A_e38	ENSE00001056184	UNC13A_e38	ENSE00001056184	∆3nt	∆3nt	Intron up	16.3061498553633	5.07361605952046	-11.2325337958428	0.588235294117647	0.854700854700855	1.56739811912226	0.369333594823442	0.03658922	-0.014509529	-0.024904690682888	0.0350811332464218	0.017656507	0.027870864	0.0	-0.0010986328125
UNC13A_e38_del33to53	del33to53	CAGGGAAGTCCCACTGAGTATCCTCCCAACAGCCTGATTCTCTCCACAGGGCAGGGTGAAATTGCCAAGCCACTCAGACGTAAGACCGGCCTCTCACTGTCTGT	UNC13A	UNC13A_e38	ENSE00001056184	UNC13A_e38	ENSE00001056184	∆21nt	∆21nt	Intron up	16.3061498553633	4.35449315171237	-11.9516567036509	0.904159132007233	0.684261974584555	1.78435839028094	0.369333594823442	-0.13153304	-0.4597537	-0.1240762546658515	-0.2496245950460434	-0.024177702	-0.061527014	-0.03125	-0.00323486328125
UNC13A_e38_del33to38	del33to38	CAGGGAAGTCCCACTGAGTATCCTCCCAACAGGAACTCTGACCTCCACCTGATTCTCTCCACAGGGCAGGGTGAAATTGCCAAGCCACTCAGACGTAAGACCGGCCTCTCACTGTCTGT	UNC13A	UNC13A_e38	ENSE00001056184	UNC13A_e38	ENSE00001056184	∆6nt	∆6nt	Intron up	16.3061498553633	4.63556174566552	-11.6705881096978	0.0	0.0	0.0	0.369333594823442	0.02577798	0.016659409	-0.0257365927100181	-0.0005034804344177	-0.0005157236	0.00084114075	-0.001953125	-0.0015106201171875
UNC13A_e38_T33G	T33G	CAGGGAAGTCCCACTGAGTATCCTCCCAACAGGCACCAGAACTCTGACCTCCACCTGATTCTCTCCACAGGGCAGGGTGAAATTGCCAAGCCACTCAGACGTAAGACCGGCCTCTCACTGTCTGT	UNC13A	UNC13A_e38	ENSE00001056184	UNC13A_e38	ENSE00001056184	G	sub	Intron up	16.3061498553633	21.5908757513123	5.284725895949	0.0	0.0	17.7966101694915	0.369333594823442	0.0025159046	-0.020254582	-0.0148081555962562	-0.0198658406734466	-0.006305672	-0.02229482	-0.001953125	-0.0003204345703125
UNC13A_e38_C34A	C34A	CAGGGAAGTCCCACTGAGTATCCTCCCAACAGTAACCAGAACTCTGACCTCCACCTGATTCTCTCCACAGGGCAGGGTGAAATTGCCAAGCCACTCAGACGTAAGACCGGCCTCTCACTGTCTGT	UNC13A	UNC13A_e38	ENSE00001056184	UNC13A_e38	ENSE00001056184	A	sub	Intron up	16.3061498553633	27.4995018325672	11.1933519772039	3.15789473684211	14.2857142857143	14.1843971631206	0.369333594823442	-0.010489475	0.0016557872	0.0101838856935501	0.0198564082384109	-0.0017989408	-0.010361046	-0.001953125	0.0008392333984375
UNC13A_e38_del34to39	del34to39	CAGGGAAGTCCCACTGAGTATCCTCCCAACAGTAACTCTGACCTCCACCTGATTCTCTCCACAGGGCAGGGTGAAATTGCCAAGCCACTCAGACGTAAGACCGGCCTCTCACTGTCTGT	UNC13A	UNC13A_e38	ENSE00001056184	UNC13A_e38	ENSE00001056184	∆6nt	∆6nt	Intron up	16.3061498553633	25.787953392192	9.4818035368287	6.85061845861085	14.0732265446224	11.3194444444444	0.369333594823442	0.03269953	0.09041244	0.0263819601386785	0.0774389505386352	0.032469787	0.008614421	0.001953125	0.00152587890625
UNC13A_e38_del34to34	del34to34	CAGGGAAGTCCCACTGAGTATCCTCCCAACAGTACCAGAACTCTGACCTCCACCTGATTCTCTCCACAGGGCAGGGTGAAATTGCCAAGCCACTCAGACGTAAGACCGGCCTCTCACTGTCTGT	UNC13A	UNC13A_e38	ENSE00001056184	UNC13A_e38	ENSE00001056184	∆1nt	∆1nt	Intron up	16.3061498553633	28.5125245574486	12.2063747020853	8.33333333333333	0.0	18.0451127819549	0.369333594823442	0.036623225	0.042644083	-0.0140720754861831	-0.0082361847162246	-0.008626509	0.006670952	-0.001953125	0.00115966796875
UNC13A_e38_C36A	C36A	CAGGGAAGTCCCACTGAGTATCCTCCCAACAGTCAACAGAACTCTGACCTCCACCTGATTCTCTCCACAGGGCAGGGTGAAATTGCCAAGCCACTCAGACGTAAGACCGGCCTCTCACTGTCTGT	UNC13A	UNC13A_e38	ENSE00001056184	UNC13A_e38	ENSE00001056184	A	sub	Intron up	16.3061498553633	23.5365074046972	7.2303575493339	5.10510510510511	9.78260869565217	16.0	0.369333594823442	0.004945785	0.0038295686	0.0096737816929817	0.0169420093297958	0.0095749125	0.0052002072	0.0	-0.000213623046875
UNC13A_e38_del37to39	del37to39	CAGGGAAGTCCCACTGAGTATCCTCCCAACAGTCACAACTCTGACCTCCACCTGATTCTCTCCACAGGGCAGGGTGAAATTGCCAAGCCACTCAGACGTAAGACCGGCCTCTCACTGTCTGT	UNC13A	UNC13A_e38	ENSE00001056184	UNC13A_e38	ENSE00001056184	∆3nt	∆3nt	Intron up	16.3061498553633	5.76490400771637	-10.5412458476469	1.52671755725191	0.0	0.0	0.369333594823442	0.03996729	0.020567	-0.0180668570101261	0.0357282012701034	0.00987635	0.014606744	0.0	-0.0017013549804687
UNC13A_e38_C37A	C37A	CAGGGAAGTCCCACTGAGTATCCTCCCAACAGTCACAAGAACTCTGACCTCCACCTGATTCTCTCCACAGGGCAGGGTGAAATTGCCAAGCCACTCAGACGTAAGACCGGCCTCTCACTGTCTGT	UNC13A	UNC13A_e38	ENSE00001056184	UNC13A_e38	ENSE00001056184	A	sub	Intron up	16.3061498553633	3.40443037875621	-12.9017194766071	0.0	0.0	0.0	0.369333594823442	0.0016025454	-0.0033980012	-0.0082934573292732	-0.0105462074279785	-0.0029017553	-0.015841365	0.0	-0.0009307861328125
UNC13A_e38_del36to36	del36to36	CAGGGAAGTCCCACTGAGTATCCTCCCAACAGTCACAGAACTCTGACCTCCACCTGATTCTCTCCACAGGGCAGGGTGAAATTGCCAAGCCACTCAGACGTAAGACCGGCCTCTCACTGTCTGT	UNC13A	UNC13A_e38	ENSE00001056184	UNC13A_e38	ENSE00001056184	∆1nt	∆1nt	Intron up	16.3061498553633	2.75345263309088	-13.5526972222724	0.0	0.0	0.0	0.369333594823442	-0.005346112	0.01779604	-0.0292925909161567	-0.0410291850566864	-0.014859162	-0.003208518	0.0	-0.00067138671875
UNC13A_e38_del37to57	del37to57	CAGGGAAGTCCCACTGAGTATCCTCCCAACAGTCACATTCTCTCCACAGGGCAGGGTGAAATTGCCAAGCCACTCAGACGTAAGACCGGCCTCTCACTGTCTGT	UNC13A	UNC13A_e38	ENSE00001056184	UNC13A_e38	ENSE00001056184	∆21nt	∆21nt	Intron up	16.3061498553633	11.193218168937	-5.1129316864263	2.92682926829268	1.81818181818182	0.0	0.369333594823442	-0.15948972	-0.5686835	-0.1331623382866382	-0.3069975227117538	-0.040323332	-0.12578472	-0.046875	-0.0039024353027344
UNC13A_e38_G39A	G39A	CAGGGAAGTCCCACTGAGTATCCTCCCAACAGTCACCAAAACTCTGACCTCCACCTGATTCTCTCCACAGGGCAGGGTGAAATTGCCAAGCCACTCAGACGTAAGACCGGCCTCTCACTGTCTGT	UNC13A	UNC13A_e38	ENSE00001056184	UNC13A_e38	ENSE00001056184	A	sub	Intron up	16.3061498553633	67.9368420201161	51.6306921647528	64.7058823529412	0.0	0.0	0.369333594823442	-0.0064173006	4.673004e-05	-0.0223289206624031	-0.0195986926555633	-0.016133428	-0.018576503	-0.001953125	-0.00018310546875
UNC13A_e38_del39to39	del39to39	CAGGGAAGTCCCACTGAGTATCCTCCCAACAGTCACCAAACTCTGACCTCCACCTGATTCTCTCCACAGGGCAGGGTGAAATTGCCAAGCCACTCAGACGTAAGACCGGCCTCTCACTGTCTGT	UNC13A	UNC13A_e38	ENSE00001056184	UNC13A_e38	ENSE00001056184	∆1nt	∆1nt	Intron up	16.3061498553633	24.3678900366351	8.0617401812718	2.68456375838926	15.2777777777778	0.0	0.369333594823442	0.009595193	0.045198202	-0.0213331747800111	-0.0355587303638458	-0.0040677562	0.015557975	0.0	-0.0003204345703125
UNC13A_e38_del38to40	del38to40	CAGGGAAGTCCCACTGAGTATCCTCCCAACAGTCACCACTCTGACCTCCACCTGATTCTCTCCACAGGGCAGGGTGAAATTGCCAAGCCACTCAGACGTAAGACCGGCCTCTCACTGTCTGT	UNC13A	UNC13A_e38	ENSE00001056184	UNC13A_e38	ENSE00001056184	∆3nt	∆3nt	Intron up	16.3061498553633	7.10695648834021	-9.19919336702309	0.0	1.01010101010101	4.07725321888412	0.369333594823442	0.015291184	-0.0027031302	-0.0189797673374414	-0.0021422058343887	0.013488973	0.019757658	0.0	-0.001861572265625
UNC13A_e38_C42A	C42A	CAGGGAAGTCCCACTGAGTATCCTCCCAACAGTCACCAGAAATCTGACCTCCACCTGATTCTCTCCACAGGGCAGGGTGAAATTGCCAAGCCACTCAGACGTAAGACCGGCCTCTCACTGTCTGT	UNC13A	UNC13A_e38	ENSE00001056184	UNC13A_e38	ENSE00001056184	A	sub	Intron up	16.3061498553633	26.1399654897718	9.8338156344085	10.4761904761905	6.21468926553672	0.0	0.369333594823442	0.015592568	0.028869182	0.0248769074678421	0.0201787650585174	0.0017912947	-0.0030626059	0.0	6.103515625e-05
UNC13A_e38_T43A	T43A	CAGGGAAGTCCCACTGAGTATCCTCCCAACAGTCACCAGAACACTGACCTCCACCTGATTCTCTCCACAGGGCAGGGTGAAATTGCCAAGCCACTCAGACGTAAGACCGGCCTCTCACTGTCTGT	UNC13A	UNC13A_e38	ENSE00001056184	UNC13A_e38	ENSE00001056184	A	sub	Intron up	16.3061498553633	31.7090375051011	15.4028876497378	0.0	12.5	9.89010989010989	0.369333594823442	0.060373962	0.059734464	0.0612591281533241	0.0493355989456176	0.016266365	0.010960579	0.0	0.00323486328125
UNC13A_e38_T43C	T43C	CAGGGAAGTCCCACTGAGTATCCTCCCAACAGTCACCAGAACCCTGACCTCCACCTGATTCTCTCCACAGGGCAGGGTGAAATTGCCAAGCCACTCAGACGTAAGACCGGCCTCTCACTGTCTGT	UNC13A	UNC13A_e38	ENSE00001056184	UNC13A_e38	ENSE00001056184	C	sub	Intron up	16.3061498553633	8.90219264944887	-7.40395720591443	0.0		0.0	0.369333594823442	-0.020912722	-0.039615035	-0.0105246007442474	-0.019106775522232	-0.0143217705	-0.0020472407	0.0	9.1552734375e-05
UNC13A_e38_del41to46	del41to46	CAGGGAAGTCCCACTGAGTATCCTCCCAACAGTCACCAGAACCTCCACCTGATTCTCTCCACAGGGCAGGGTGAAATTGCCAAGCCACTCAGACGTAAGACCGGCCTCTCACTGTCTGT	UNC13A	UNC13A_e38	ENSE00001056184	UNC13A_e38	ENSE00001056184	∆6nt	∆6nt	Intron up	16.3061498553633	5.60959210515724	-10.6965577502061	0.0	0.0	0.0	0.369333594823442	-0.10298886	-0.35027668	-0.074997017160058	-0.1685188561677932	-0.03175404	-0.20619184	-0.021484375	-0.0032806396484375
UNC13A_e38_del43to43	del43to43	CAGGGAAGTCCCACTGAGTATCCTCCCAACAGTCACCAGAACCTGACCTCCACCTGATTCTCTCCACAGGGCAGGGTGAAATTGCCAAGCCACTCAGACGTAAGACCGGCCTCTCACTGTCTGT	UNC13A	UNC13A_e38	ENSE00001056184	UNC13A_e38	ENSE00001056184	∆1nt	∆1nt	Intron up	16.3061498553633	7.41179251860698	-8.89435733675632	0.636942675159236	1.53846153846154	5.65371024734982	0.369333594823442	0.042149387	0.017741859	0.005841426551342	-0.0414911210536956	0.006620243	0.005236596	0.0	0.000274658203125
UNC13A_e38_del43to45	del43to45	CAGGGAAGTCCCACTGAGTATCCTCCCAACAGTCACCAGAACGACCTCCACCTGATTCTCTCCACAGGGCAGGGTGAAATTGCCAAGCCACTCAGACGTAAGACCGGCCTCTCACTGTCTGT	UNC13A	UNC13A_e38	ENSE00001056184	UNC13A_e38	ENSE00001056184	∆3nt	∆3nt	Intron up	16.3061498553633	3.18130667494289	-13.1248431804204	0.0	0.0	0.0	0.369333594823442	-0.062889434	-0.39251477	-0.0583222145214676	-0.2864174321293831	-0.008465722	-0.16090012	-0.0234375	-0.0032157897949219
UNC13A_e38_T43G	T43G	CAGGGAAGTCCCACTGAGTATCCTCCCAACAGTCACCAGAACGCTGACCTCCACCTGATTCTCTCCACAGGGCAGGGTGAAATTGCCAAGCCACTCAGACGTAAGACCGGCCTCTCACTGTCTGT	UNC13A	UNC13A_e38	ENSE00001056184	UNC13A_e38	ENSE00001056184	G	sub	Intron up	16.3061498553633	37.1313314940451	20.8251816386818	0.0	5.0	30.0	0.369333594823442	0.04988365	0.00841105	0.0490208864212036	0.0259934067726135	0.023933526	0.007943481	0.0	-1.52587890625e-05
UNC13A_e38_del44to46	del44to46	CAGGGAAGTCCCACTGAGTATCCTCCCAACAGTCACCAGAACTACCTCCACCTGATTCTCTCCACAGGGCAGGGTGAAATTGCCAAGCCACTCAGACGTAAGACCGGCCTCTCACTGTCTGT	UNC13A	UNC13A_e38	ENSE00001056184	UNC13A_e38	ENSE00001056184	∆3nt	∆3nt	Intron up	16.3061498553633	1.64789914513875	-14.6582507102245	0.0	0.0	0.0	0.369333594823442	-0.11661699	-0.421148	-0.0947319474071264	-0.2861116379499435	-0.033760875	-0.13235313	-0.03125	-0.0036392211914062
UNC13A_e38_C44A	C44A	CAGGGAAGTCCCACTGAGTATCCTCCCAACAGTCACCAGAACTATGACCTCCACCTGATTCTCTCCACAGGGCAGGGTGAAATTGCCAAGCCACTCAGACGTAAGACCGGCCTCTCACTGTCTGT	UNC13A	UNC13A_e38	ENSE00001056184	UNC13A_e38	ENSE00001056184	A	sub	Intron up	16.3061498553633	2.96196738580172	-13.3441824695616	0.0	0.0	0.0	0.369333594823442	-0.073332995	-0.21475825	-0.0619212165474891	-0.146674633026123	-0.026545497	-0.13890621	-0.009765625	-0.00189208984375
UNC13A_e38_T45A	T45A	CAGGGAAGTCCCACTGAGTATCCTCCCAACAGTCACCAGAACTCAGACCTCCACCTGATTCTCTCCACAGGGCAGGGTGAAATTGCCAAGCCACTCAGACGTAAGACCGGCCTCTCACTGTCTGT	UNC13A	UNC13A_e38	ENSE00001056184	UNC13A_e38	ENSE00001056184	A	sub	Intron up	16.3061498553633	2.00205559371817	-14.3040942616451	0.0	0.0	0.0	0.369333594823442	-0.08387745	-0.2627963	-0.0710548534989357	-0.184419497847557	-0.03204195	-0.13190618	-0.009765625	-0.0021514892578125
UNC13A_e38_del42to62	del42to62	CAGGGAAGTCCCACTGAGTATCCTCCCAACAGTCACCAGAACTCCACAGGGCAGGGTGAAATTGCCAAGCCACTCAGACGTAAGACCGGCCTCTCACTGTCTGT	UNC13A	UNC13A_e38	ENSE00001056184	UNC13A_e38	ENSE00001056184	∆21nt	∆21nt	Intron up	16.3061498553633	1.42755111642691	-14.8785987389364	0.0	0.0	0.0	0.369333594823442	-0.18582615	-0.7800295	-0.1419519395640236	-0.6366801222611684	-0.03461362	-0.75969243	-0.91815185546875	-0.0046761035919189
UNC13A_e38_del45to50	del45to50	CAGGGAAGTCCCACTGAGTATCCTCCCAACAGTCACCAGAACTCCCACCTGATTCTCTCCACAGGGCAGGGTGAAATTGCCAAGCCACTCAGACGTAAGACCGGCCTCTCACTGTCTGT	UNC13A	UNC13A_e38	ENSE00001056184	UNC13A_e38	ENSE00001056184	∆6nt	∆6nt	Intron up	16.3061498553633	0.942399522468614	-15.3637503328947	0.0	0.0	0.0	0.369333594823442	-0.13092473	-0.3618309	-0.1012285836040973	-0.2151195406913757	-0.04830526	-0.19154301	-0.0234375	-0.00323486328125
UNC13A_e38_del45to47	del45to47	CAGGGAAGTCCCACTGAGTATCCTCCCAACAGTCACCAGAACTCCCTCCACCTGATTCTCTCCACAGGGCAGGGTGAAATTGCCAAGCCACTCAGACGTAAGACCGGCCTCTCACTGTCTGT	UNC13A	UNC13A_e38	ENSE00001056184	UNC13A_e38	ENSE00001056184	∆3nt	∆3nt	Intron up	16.3061498553633	6.6416581183962	-9.6644917369671	0.0	0.0	0.0	0.369333594823442	-0.151737	-0.5001669	-0.1145828738808631	-0.3150727450847626	-0.04585299	-0.1533058	-0.033203125	-0.0036697387695312
UNC13A_e38_T45C	T45C	CAGGGAAGTCCCACTGAGTATCCTCCCAACAGTCACCAGAACTCCGACCTCCACCTGATTCTCTCCACAGGGCAGGGTGAAATTGCCAAGCCACTCAGACGTAAGACCGGCCTCTCACTGTCTGT	UNC13A	UNC13A_e38	ENSE00001056184	UNC13A_e38	ENSE00001056184	C	sub	Intron up	16.3061498553633	6.28772664146756	-10.0184232138957	0.0	0.0	0.0	0.369333594823442	-0.04494395	-0.3879522	-0.0499686812981963	-0.2650652378797531	0.0073041357	-0.27825978	-0.03125	-0.002166748046875
UNC13A_e38_del45to45	del45to45	CAGGGAAGTCCCACTGAGTATCCTCCCAACAGTCACCAGAACTCGACCTCCACCTGATTCTCTCCACAGGGCAGGGTGAAATTGCCAAGCCACTCAGACGTAAGACCGGCCTCTCACTGTCTGT	UNC13A	UNC13A_e38	ENSE00001056184	UNC13A_e38	ENSE00001056184	∆1nt	∆1nt	Intron up	16.3061498553633	2.75514397728983	-13.5510058780735	0.0	0.0	0.0	0.369333594823442	-0.052776963	-0.42247832	-0.0771485771983861	-0.3328985124826431	-0.004028827	-0.27507842	-0.02734375	-0.0025787353515625
UNC13A_e38_T45G	T45G	CAGGGAAGTCCCACTGAGTATCCTCCCAACAGTCACCAGAACTCGGACCTCCACCTGATTCTCTCCACAGGGCAGGGTGAAATTGCCAAGCCACTCAGACGTAAGACCGGCCTCTCACTGTCTGT	UNC13A	UNC13A_e38	ENSE00001056184	UNC13A_e38	ENSE00001056184	G	sub	Intron up	16.3061498553633	6.52405505754622	-9.78209479781708	0.0	0.0	0.0	0.369333594823442	-0.051455595	-0.52339387	-0.0277979895472526	-0.3654006123542785	0.017650113	-0.42171437	-0.0546875	-0.0019149780273437
UNC13A_e38_G46A	G46A	CAGGGAAGTCCCACTGAGTATCCTCCCAACAGTCACCAGAACTCTAACCTCCACCTGATTCTCTCCACAGGGCAGGGTGAAATTGCCAAGCCACTCAGACGTAAGACCGGCCTCTCACTGTCTGT	UNC13A	UNC13A_e38	ENSE00001056184	UNC13A_e38	ENSE00001056184	A	sub	Intron up	16.3061498553633	22.7265512594467	6.4204014040834	5.95238095238095	2.0	12.6050420168067	0.369333594823442	0.042753488	0.08139637	0.0762972310185432	0.0611914098262786	0.023401635	0.0046699643	0.00390625	0.0038909912109375
UNC13A_e38_del46to66	del46to66	CAGGGAAGTCCCACTGAGTATCCTCCCAACAGTCACCAGAACTCTACAGGGCAGGGTGAAATTGCCAAGCCACTCAGACGTAAGACCGGCCTCTCACTGTCTGT	UNC13A	UNC13A_e38	ENSE00001056184	UNC13A_e38	ENSE00001056184	∆21nt	∆21nt	Intron up	16.3061498553633	2.31736100356201	-13.9887888518013	0.0	0.0	0.313479623824451	0.369333594823442	-0.1870636	-0.77888644	-0.137553218013636	-0.6359644632320851	-0.036872946	-0.7640003	-0.9134674072265624	-0.0047268867492675
UNC13A_e38_del46to46	del46to46	CAGGGAAGTCCCACTGAGTATCCTCCCAACAGTCACCAGAACTCTACCTCCACCTGATTCTCTCCACAGGGCAGGGTGAAATTGCCAAGCCACTCAGACGTAAGACCGGCCTCTCACTGTCTGT	UNC13A	UNC13A_e38	ENSE00001056184	UNC13A_e38	ENSE00001056184	∆1nt	∆1nt	Intron up	16.3061498553633	1.54353820292342	-14.7626116524399	0.0	0.0	0.0	0.369333594823442	-0.11409925	-0.42635304	-0.1033830158412456	-0.3158335536718368	-0.038389355	-0.21278572	-0.033203125	-0.003204345703125
UNC13A_e38_G46C	G46C	CAGGGAAGTCCCACTGAGTATCCTCCCAACAGTCACCAGAACTCTCACCTCCACCTGATTCTCTCCACAGGGCAGGGTGAAATTGCCAAGCCACTCAGACGTAAGACCGGCCTCTCACTGTCTGT	UNC13A	UNC13A_e38	ENSE00001056184	UNC13A_e38	ENSE00001056184	C	sub	Intron up	16.3061498553633	11.7286362959923	-4.577513559371	0.0	3.57142857142857	0.0	0.369333594823442	-0.06968297	-0.16892362	-0.0552624464035034	-0.0874788761138916	-0.034909934	-0.054273933	-0.005859375	-0.0001678466796875
UNC13A_e38_del46to51	del46to51	CAGGGAAGTCCCACTGAGTATCCTCCCAACAGTCACCAGAACTCTCACCTGATTCTCTCCACAGGGCAGGGTGAAATTGCCAAGCCACTCAGACGTAAGACCGGCCTCTCACTGTCTGT	UNC13A	UNC13A_e38	ENSE00001056184	UNC13A_e38	ENSE00001056184	∆6nt	∆6nt	Intron up	16.3061498553633	9.34336653382783	-6.96278332153547	0.0	0.925925925925926	6.60377358490566	0.369333594823442	-0.10423924	-0.22165379	-0.0804779604077339	-0.1002527475357055	-0.028184937	-0.043370247	-0.0078125	-0.0013961791992187
UNC13A_e38_del46to48	del46to48	CAGGGAAGTCCCACTGAGTATCCTCCCAACAGTCACCAGAACTCTCTCCACCTGATTCTCTCCACAGGGCAGGGTGAAATTGCCAAGCCACTCAGACGTAAGACCGGCCTCTCACTGTCTGT	UNC13A	UNC13A_e38	ENSE00001056184	UNC13A_e38	ENSE00001056184	∆3nt	∆3nt	Intron up	16.3061498553633	9.14058823619243	-7.16556161917087	2.56410256410256	0.0	1.4218009478673	0.369333594823442	-0.12539053	-0.35302064	-0.0887748971581459	-0.1602980643510818	-0.036845475	-0.030165285	-0.0078125	-0.0028915405273437
UNC13A_e38_C48A	C48A	CAGGGAAGTCCCACTGAGTATCCTCCCAACAGTCACCAGAACTCTGAACTCCACCTGATTCTCTCCACAGGGCAGGGTGAAATTGCCAAGCCACTCAGACGTAAGACCGGCCTCTCACTGTCTGT	UNC13A	UNC13A_e38	ENSE00001056184	UNC13A_e38	ENSE00001056184	A	sub	Intron up	16.3061498553633	33.9887511765627	17.6826013211994	12.9032258064516	0.0	0.0	0.369333594823442	-0.07877797	-0.22706836	-0.0647409297525882	-0.1350082159042358	-0.027432268	-0.092410594	-0.0078125	-0.0015106201171875
UNC13A_e38_del48to68	del48to68	CAGGGAAGTCCCACTGAGTATCCTCCCAACAGTCACCAGAACTCTGAAGGGCAGGGTGAAATTGCCAAGCCACTCAGACGTAAGACCGGCCTCTCACTGTCTGT	UNC13A	UNC13A_e38	ENSE00001056184	UNC13A_e38	ENSE00001056184	∆21nt	∆21nt	3'SS	16.3061498553633	0.658701523861396	-15.6474483315019	0.0	0.0	0.0	0.369333594823442	-0.17909662	-0.77959037	-0.1343786556917621	-0.6362939588543668	-0.030377481	-0.7374065	-0.917759895324707	-0.0044871568679809
UNC13A_e38_C49A	C49A	CAGGGAAGTCCCACTGAGTATCCTCCCAACAGTCACCAGAACTCTGACATCCACCTGATTCTCTCCACAGGGCAGGGTGAAATTGCCAAGCCACTCAGACGTAAGACCGGCCTCTCACTGTCTGT	UNC13A	UNC13A_e38	ENSE00001056184	UNC13A_e38	ENSE00001056184	A	sub	Intron up	16.3061498553633	13.2596143006201	-3.0465355547432	3.23098535019065	4.7544080604534	7.47613284926718	0.369333594823442	0.023857601	0.0072603524	-0.0026655867695808	-0.0232226103544235	0.001490593	-0.009877861	0.001953125	0.000396728515625
UNC13A_e38_T50A	T50A	CAGGGAAGTCCCACTGAGTATCCTCCCAACAGTCACCAGAACTCTGACCACCACCTGATTCTCTCCACAGGGCAGGGTGAAATTGCCAAGCCACTCAGACGTAAGACCGGCCTCTCACTGTCTGT	UNC13A	UNC13A_e38	ENSE00001056184	UNC13A_e38	ENSE00001056184	A	sub	Intron up	16.3061498553633	17.546236401256	1.2400865458927	0.0	0.0	10.3448275862069	0.369333594823442	-0.006540291	-0.030934244	0.0071286335587501	-0.0148354023694992	0.0064936094	-0.011213571	0.0	-4.57763671875e-05
UNC13A_e38_del48to50	del48to50	CAGGGAAGTCCCACTGAGTATCCTCCCAACAGTCACCAGAACTCTGACCACCTGATTCTCTCCACAGGGCAGGGTGAAATTGCCAAGCCACTCAGACGTAAGACCGGCCTCTCACTGTCTGT	UNC13A	UNC13A_e38	ENSE00001056184	UNC13A_e38	ENSE00001056184	∆3nt	∆3nt	Intron up	16.3061498553633	23.1234375998656	6.8172877445023	7.17703349282297	0.0	7.97101449275362	0.369333594823442	0.020451613	-0.020448893	-0.024691917002201	0.0125125795602798	0.02026667	0.028680354	0.001953125	-0.0014190673828125
UNC13A_e38_del50to50	del50to50	CAGGGAAGTCCCACTGAGTATCCTCCCAACAGTCACCAGAACTCTGACCCCACCTGATTCTCTCCACAGGGCAGGGTGAAATTGCCAAGCCACTCAGACGTAAGACCGGCCTCTCACTGTCTGT	UNC13A	UNC13A_e38	ENSE00001056184	UNC13A_e38	ENSE00001056184	∆1nt	∆1nt	Intron up	16.3061498553633	5.22606714554396	-11.0800827098193	0.0	0.0	0.0	0.369333594823442	-0.04916194	-0.10772419	-0.0561054944992065	-0.0905404537916183	-0.009837424	0.019194067	-0.0078125	-0.0012664794921875
UNC13A_e38_T50C	T50C	CAGGGAAGTCCCACTGAGTATCCTCCCAACAGTCACCAGAACTCTGACCCCCACCTGATTCTCTCCACAGGGCAGGGTGAAATTGCCAAGCCACTCAGACGTAAGACCGGCCTCTCACTGTCTGT	UNC13A	UNC13A_e38	ENSE00001056184	UNC13A_e38	ENSE00001056184	C	sub	Intron up	16.3061498553633	15.7896624619478	-0.516487393415499	5.1948051948052	0.0	0.0	0.369333594823442	-0.0566601	-0.06985518	-0.0341729447245597	-0.0477679520845413	-0.009622704	-0.01511237	-0.005859375	-0.0004730224609375
UNC13A_e38_T50G	T50G	CAGGGAAGTCCCACTGAGTATCCTCCCAACAGTCACCAGAACTCTGACCGCCACCTGATTCTCTCCACAGGGCAGGGTGAAATTGCCAAGCCACTCAGACGTAAGACCGGCCTCTCACTGTCTGT	UNC13A	UNC13A_e38	ENSE00001056184	UNC13A_e38	ENSE00001056184	G	sub	Intron up	16.3061498553633	5.76196429689818	-10.5441855584651	0.0	0.0	0.0	0.369333594823442	0.008284107	-0.035556465	0.0111077455803751	-0.0159418433904647	0.011372916	-0.0018506944	0.0	-0.0011138916015625
UNC13A_e38_del50to70	del50to70	CAGGGAAGTCCCACTGAGTATCCTCCCAACAGTCACCAGAACTCTGACCGGCAGGGTGAAATTGCCAAGCCACTCAGACGTAAGACCGGCCTCTCACTGTCTGT	UNC13A	UNC13A_e38	ENSE00001056184	UNC13A_e38	ENSE00001056184	∆21nt	∆21nt	3'SS	16.3061498553633	1.56799228685257	-14.7381575685107	0.0	0.0	0.0	0.369333594823442	-0.12216182	-0.75782907	-0.0555125733740169	-0.60542628592043	0.014670592	-0.58073056	-0.6914053149521351	-0.0033566448837518
UNC13A_e38_C51A	C51A	CAGGGAAGTCCCACTGAGTATCCTCCCAACAGTCACCAGAACTCTGACCTACACCTGATTCTCTCCACAGGGCAGGGTGAAATTGCCAAGCCACTCAGACGTAAGACCGGCCTCTCACTGTCTGT	UNC13A	UNC13A_e38	ENSE00001056184	UNC13A_e38	ENSE00001056184	A	sub	Intron up	16.3061498553633	16.4904172891074	0.184267433744101	3.18181818181818	6.66666666666667	0.0	0.369333594823442	-0.012082979	-0.019917995	0.0184876918792724	0.0186836272478103	-0.0035600848	0.0019186437	-0.001953125	-0.0005035400390625
UNC13A_e38_C52A	C52A	CAGGGAAGTCCCACTGAGTATCCTCCCAACAGTCACCAGAACTCTGACCTCAACCTGATTCTCTCCACAGGGCAGGGTGAAATTGCCAAGCCACTCAGACGTAAGACCGGCCTCTCACTGTCTGT	UNC13A	UNC13A_e38	ENSE00001056184	UNC13A_e38	ENSE00001056184	A	sub	Intron up	16.3061498553633	10.7795136708478	-5.5266361845155	1.92771084337349	0.0	9.67117988394584	0.369333594823442	0.008403398	-0.0025337934	0.0342220291495323	0.0310064405202865	0.010679822	0.0027811825	0.00390625	0.0004119873046875
UNC13A_e38_del52to57	del52to57	CAGGGAAGTCCCACTGAGTATCCTCCCAACAGTCACCAGAACTCTGACCTCATTCTCTCCACAGGGCAGGGTGAAATTGCCAAGCCACTCAGACGTAAGACCGGCCTCTCACTGTCTGT	UNC13A	UNC13A_e38	ENSE00001056184	UNC13A_e38	ENSE00001056184	∆6nt	∆6nt	Intron up	16.3061498553633	4.82871071688663	-11.4774391384767	1.03359173126615	0.0	0.0	0.369333594823442	-0.107945405	-0.19464388	-0.08455291390419	-0.0990972816944122	-0.017993962	-0.057947665	-0.00390625	-0.00250244140625
UNC13A_e38_C54A	C54A	CAGGGAAGTCCCACTGAGTATCCTCCCAACAGTCACCAGAACTCTGACCTCCAACTGATTCTCTCCACAGGGCAGGGTGAAATTGCCAAGCCACTCAGACGTAAGACCGGCCTCTCACTGTCTGT	UNC13A	UNC13A_e38	ENSE00001056184	UNC13A_e38	ENSE00001056184	A	sub	Intron up	16.3061498553633	31.0196651844059	14.7135153290426	16.1290322580645	5.35714285714286	0.0	0.369333594823442	-0.03335052	-0.058080256	-0.0236105397343635	-0.0297421365976333	-0.01225744	-0.023794442	-0.001953125	-0.0008697509765625
UNC13A_e38_C55A	C55A	CAGGGAAGTCCCACTGAGTATCCTCCCAACAGTCACCAGAACTCTGACCTCCACATGATTCTCTCCACAGGGCAGGGTGAAATTGCCAAGCCACTCAGACGTAAGACCGGCCTCTCACTGTCTGT	UNC13A	UNC13A_e38	ENSE00001056184	UNC13A_e38	ENSE00001056184	A	sub	Intron up	16.3061498553633	3.67281384769196	-12.6333360076713	0.0	0.0	0.0	0.369333594823442	-0.03876166	-0.08126378	-0.0333113521337509	-0.058524340391159	-0.010324724	-0.015855908	-0.001953125	-0.000518798828125
UNC13A_e38_T56A	T56A	CAGGGAAGTCCCACTGAGTATCCTCCCAACAGTCACCAGAACTCTGACCTCCACCAGATTCTCTCCACAGGGCAGGGTGAAATTGCCAAGCCACTCAGACGTAAGACCGGCCTCTCACTGTCTGT	UNC13A	UNC13A_e38	ENSE00001056184	UNC13A_e38	ENSE00001056184	A	sub	Intron up	16.3061498553633	7.22820223671729	-9.07794761864601	0.0	0.0	0.0	0.369333594823442	-0.12643085	-0.5978638	-0.0971535989083349	-0.4910094514489174	-0.025105685	-0.57056636	-0.240234375	-0.0034389495849609
UNC13A_e38_T56C	T56C	CAGGGAAGTCCCACTGAGTATCCTCCCAACAGTCACCAGAACTCTGACCTCCACCCGATTCTCTCCACAGGGCAGGGTGAAATTGCCAAGCCACTCAGACGTAAGACCGGCCTCTCACTGTCTGT	UNC13A	UNC13A_e38	ENSE00001056184	UNC13A_e38	ENSE00001056184	C	sub	Intron up	16.3061498553633	2.53103718578135	-13.775112669582	0.0	0.0	0.0	0.369333594823442	-0.018019252	-0.05820039	0.0068762153387069	-0.0156843811273574	-0.011853939	-0.0076605976	0.0	0.000213623046875
UNC13A_e38_del56to56	del56to56	CAGGGAAGTCCCACTGAGTATCCTCCCAACAGTCACCAGAACTCTGACCTCCACCGATTCTCTCCACAGGGCAGGGTGAAATTGCCAAGCCACTCAGACGTAAGACCGGCCTCTCACTGTCTGT	UNC13A	UNC13A_e38	ENSE00001056184	UNC13A_e38	ENSE00001056184	∆1nt	∆1nt	Intron up	16.3061498553633	2.85123717149159	-13.4549126838717	0.0	0.0	0.0	0.369333594823442	0.024781592	-0.05344504	-0.0148320794105529	-0.0586485266685485	0.013112921	0.025560439	-0.001953125	-0.0011444091796875
UNC13A_e38_T56G	T56G	CAGGGAAGTCCCACTGAGTATCCTCCCAACAGTCACCAGAACTCTGACCTCCACCGGATTCTCTCCACAGGGCAGGGTGAAATTGCCAAGCCACTCAGACGTAAGACCGGCCTCTCACTGTCTGT	UNC13A	UNC13A_e38	ENSE00001056184	UNC13A_e38	ENSE00001056184	G	sub	Intron up	16.3061498553633	14.0562035003404	-2.2499463550229	4.44810543657331	0.336700336700337	2.16867469879518	0.369333594823442	-0.01366327	-0.2717289	-0.002902191132307	-0.1687413156032562	0.027396698	-0.07218248	-0.01171875	-0.001220703125
UNC13A_e38_del56to76	del56to76	CAGGGAAGTCCCACTGAGTATCCTCCCAACAGTCACCAGAACTCTGACCTCCACCGTGAAATTGCCAAGCCACTCAGACGTAAGACCGGCCTCTCACTGTCTGT	UNC13A	UNC13A_e38	ENSE00001056184	UNC13A_e38	ENSE00001056184	∆21nt	∆21nt	3'SS	16.3061498553633	8.77716194236899	-7.52898791299431	0.0	0.0	0.0	0.369333594823442	-0.02568426	-0.7142533	0.0396589711308479	-0.5649099200963974	0.06695552	-0.50443244	-0.564453125	-0.001373291015625
UNC13A_e38_G57A	G57A	CAGGGAAGTCCCACTGAGTATCCTCCCAACAGTCACCAGAACTCTGACCTCCACCTAATTCTCTCCACAGGGCAGGGTGAAATTGCCAAGCCACTCAGACGTAAGACCGGCCTCTCACTGTCTGT	UNC13A	UNC13A_e38	ENSE00001056184	UNC13A_e38	ENSE00001056184	A	sub	Intron up	16.3061498553633	65.3284508151925	49.0223009598292	37.5	29.2207792207792	76.1194029850746	0.369333594823442	-0.007919062	-0.03390163	-0.0022060563787817	-0.0128186345100402	-0.0072425883	-0.011176497	-0.001953125	-0.0005111694335937
UNC13A_e38_del55to60	del55to60	CAGGGAAGTCCCACTGAGTATCCTCCCAACAGTCACCAGAACTCTGACCTCCACCTCTCCACAGGGCAGGGTGAAATTGCCAAGCCACTCAGACGTAAGACCGGCCTCTCACTGTCTGT	UNC13A	UNC13A_e38	ENSE00001056184	UNC13A_e38	ENSE00001056184	∆6nt	∆6nt	Intron up	16.3061498553633	1.81266803292046	-14.4934818224428	0.0	0.0	0.0	0.369333594823442	-0.15263033	-0.577839	-0.1128841964527964	-0.4767302498221397	-0.04327365	-0.41675797	-0.173828125	-0.0040359497070312
UNC13A_e38_del59to79	del59to79	CAGGGAAGTCCCACTGAGTATCCTCCCAACAGTCACCAGAACTCTGACCTCCACCTGAAAATTGCCAAGCCACTCAGACGTAAGACCGGCCTCTCACTGTCTGT	UNC13A	UNC13A_e38	ENSE00001056184	UNC13A_e38	ENSE00001056184	∆21nt	∆21nt	3'SS	16.3061498553633	8.46311423062802	-7.84303562473528	0.0	0.0	0.0	0.369333594823442	-0.0749385	-0.74187386	0.0029686018824577	-0.5886078886687756	0.054124143	-0.5180291	-0.60546875	-0.0025787353515625
UNC13A_e38_T59A	T59A	CAGGGAAGTCCCACTGAGTATCCTCCCAACAGTCACCAGAACTCTGACCTCCACCTGAATCTCTCCACAGGGCAGGGTGAAATTGCCAAGCCACTCAGACGTAAGACCGGCCTCTCACTGTCTGT	UNC13A	UNC13A_e38	ENSE00001056184	UNC13A_e38	ENSE00001056184	A	sub	Intron up	16.3061498553633	47.2100755587825	30.9039257034192	0.0	29.1666666666667	0.0	0.369333594823442	-0.06955397	-0.24829003	-0.0612076707184314	-0.1507945507764816	-0.019892532	-0.067647755	-0.013671875	-0.0018539428710937
UNC13A_e38_del59to64	del59to64	CAGGGAAGTCCCACTGAGTATCCTCCCAACAGTCACCAGAACTCTGACCTCCACCTGACCACAGGGCAGGGTGAAATTGCCAAGCCACTCAGACGTAAGACCGGCCTCTCACTGTCTGT	UNC13A	UNC13A_e38	ENSE00001056184	UNC13A_e38	ENSE00001056184	∆6nt	∆6nt	Intron up	16.3061498553633	2.9851309683017	-13.3210188870616	0.0	0.0	0.0	0.369333594823442	-0.15835066	-0.75851214	-0.0945586742163868	-0.6270057808142155	-0.042448483	-0.7327856	-0.82275390625	-0.0045371055603027
UNC13A_e38_T59C	T59C	CAGGGAAGTCCCACTGAGTATCCTCCCAACAGTCACCAGAACTCTGACCTCCACCTGACTCTCTCCACAGGGCAGGGTGAAATTGCCAAGCCACTCAGACGTAAGACCGGCCTCTCACTGTCTGT	UNC13A	UNC13A_e38	ENSE00001056184	UNC13A_e38	ENSE00001056184	C	sub	Intron up	16.3061498553633	8.00582827680134	-8.30032157856196	1.65289256198347	0.583090379008746	4.29128738621587	0.369333594823442	-0.074995935	-0.17885417	-0.0635726116597652	-0.1406460404396057	-0.024156567	-0.06156802	-0.009765625	-0.0024337768554687
UNC13A_e38_T59G	T59G	CAGGGAAGTCCCACTGAGTATCCTCCCAACAGTCACCAGAACTCTGACCTCCACCTGAGTCTCTCCACAGGGCAGGGTGAAATTGCCAAGCCACTCAGACGTAAGACCGGCCTCTCACTGTCTGT	UNC13A	UNC13A_e38	ENSE00001056184	UNC13A_e38	ENSE00001056184	G	sub	Intron up	16.3061498553633	3.3356913581831	-12.9704584971802	0.0	0.0	0.0	0.369333594823442	-0.14901039	-0.6745994	-0.1057914823759347	-0.5508596897125244	-0.034434054	-0.64091605	-0.224609375	-0.0038585662841797
UNC13A_e38_del60to80	del60to80	CAGGGAAGTCCCACTGAGTATCCTCCCAACAGTCACCAGAACTCTGACCTCCACCTGATAATTGCCAAGCCACTCAGACGTAAGACCGGCCTCTCACTGTCTGT	UNC13A	UNC13A_e38	ENSE00001056184	UNC13A_e38	ENSE00001056184	∆21nt	∆21nt	3'SS	16.3061498553633	3.87926081772476	-12.4268890376385	0.0	0.0	0.0	0.369333594823442	-0.12092517	-0.75894445	-0.0551870167255401	-0.618319746106863	0.03384464	-0.5985923	-0.763671875	-0.0039215087890625
UNC13A_e38_T60A	T60A	CAGGGAAGTCCCACTGAGTATCCTCCCAACAGTCACCAGAACTCTGACCTCCACCTGATACTCTCCACAGGGCAGGGTGAAATTGCCAAGCCACTCAGACGTAAGACCGGCCTCTCACTGTCTGT	UNC13A	UNC13A_e38	ENSE00001056184	UNC13A_e38	ENSE00001056184	A	sub	Intron up	16.3061498553633	2.57525032308626	-13.730899532277	0.0	0.0	0.0	0.369333594823442	-0.13615862	-0.5645135	-0.1048059435561299	-0.4395703300833702	-0.034707896	-0.45500267	-0.09765625	-0.0038604736328125
UNC13A_e38_del60to65	del60to65	CAGGGAAGTCCCACTGAGTATCCTCCCAACAGTCACCAGAACTCTGACCTCCACCTGATCACAGGGCAGGGTGAAATTGCCAAGCCACTCAGACGTAAGACCGGCCTCTCACTGTCTGT	UNC13A	UNC13A_e38	ENSE00001056184	UNC13A_e38	ENSE00001056184	∆6nt	∆6nt	Intron up	16.3061498553633	2.15549981100734	-14.150650044356	0.0	0.0	0.0	0.369333594823442	-0.16028935	-0.7516834	-0.0995900507550686	-0.6256847018375993	-0.04246813	-0.7267752	-0.7607421875	-0.0042955875396729
UNC13A_e38_T60C	T60C	CAGGGAAGTCCCACTGAGTATCCTCCCAACAGTCACCAGAACTCTGACCTCCACCTGATCCTCTCCACAGGGCAGGGTGAAATTGCCAAGCCACTCAGACGTAAGACCGGCCTCTCACTGTCTGT	UNC13A	UNC13A_e38	ENSE00001056184	UNC13A_e38	ENSE00001056184	C	sub	Intron up	16.3061498553633	2.8527368055147	-13.4534130498486	0.0	0.0	0.0	0.369333594823442	-0.09492489	-0.39059052	-0.0807258728891611	-0.3072705939412117	-0.005688224	-0.25400332	-0.0546875	-0.0030746459960937
UNC13A_e38_del59to61	del59to61	CAGGGAAGTCCCACTGAGTATCCTCCCAACAGTCACCAGAACTCTGACCTCCACCTGATCTCCACAGGGCAGGGTGAAATTGCCAAGCCACTCAGACGTAAGACCGGCCTCTCACTGTCTGT	UNC13A	UNC13A_e38	ENSE00001056184	UNC13A_e38	ENSE00001056184	∆3nt	∆3nt	Intron up	16.3061498553633	2.96637838590726	-13.339771469456	0.0	0.0	0.3690036900369	0.369333594823442	-0.10124242	-0.56998694	-0.0866893967613577	-0.4961647018790245	-0.012646571	-0.27904937	-0.16796875	-0.0036907196044922
UNC13A_e38_del59to59	del59to59	CAGGGAAGTCCCACTGAGTATCCTCCCAACAGTCACCAGAACTCTGACCTCCACCTGATCTCTCCACAGGGCAGGGTGAAATTGCCAAGCCACTCAGACGTAAGACCGGCCTCTCACTGTCTGT	UNC13A	UNC13A_e38	ENSE00001056184	UNC13A_e38	ENSE00001056184	∆1nt	∆1nt	Intron up	16.3061498553633	23.3357913087753	7.029641453412	8.33333333333333	0.0	0.0	0.369333594823442	-0.023222946	-0.122638434	-0.0558601059019565	-0.1170647293329238	0.0037108734	-0.0057555437	-0.013671875	-0.0025177001953125
UNC13A_e38_T60G	T60G	CAGGGAAGTCCCACTGAGTATCCTCCCAACAGTCACCAGAACTCTGACCTCCACCTGATGCTCTCCACAGGGCAGGGTGAAATTGCCAAGCCACTCAGACGTAAGACCGGCCTCTCACTGTCTGT	UNC13A	UNC13A_e38	ENSE00001056184	UNC13A_e38	ENSE00001056184	G	sub	Intron up	16.3061498553633	8.56994497328187	-7.73620488208143	0.0	0.0	0.0	0.369333594823442	-0.10913705	-0.55774695	-0.0651601110585033	-0.4496833235025406	0.006444633	-0.45095485	-0.109375	-0.0032196044921875
UNC13A_e38_del61to66	del61to66	CAGGGAAGTCCCACTGAGTATCCTCCCAACAGTCACCAGAACTCTGACCTCCACCTGATTACAGGGCAGGGTGAAATTGCCAAGCCACTCAGACGTAAGACCGGCCTCTCACTGTCTGT	UNC13A	UNC13A_e38	ENSE00001056184	UNC13A_e38	ENSE00001056184	∆6nt	∆6nt	Intron up	16.3061498553633	1.54641979301553	-14.7597300623478	0.0	0.0	0.0	0.369333594823442	-0.16917706	-0.7332711	-0.1198099973844364	-0.6123431231826544	-0.053420566	-0.69980717	-0.6650390625	-0.0043849945068359
UNC13A_e38_del61to81	del61to81	CAGGGAAGTCCCACTGAGTATCCTCCCAACAGTCACCAGAACTCTGACCTCCACCTGATTATTGCCAAGCCACTCAGACGTAAGACCGGCCTCTCACTGTCTGT	UNC13A	UNC13A_e38	ENSE00001056184	UNC13A_e38	ENSE00001056184	∆21nt	∆21nt	3'SS	16.3061498553633	1.97340912037979	-14.3327407349835	0.0	0.0	0.0	0.369333594823442	-0.100783005	-0.7517134	-0.0461016297340393	-0.607316005975008	0.040379193	-0.56237394	-0.703125	-0.00341796875
UNC13A_e38_T62A	T62A	CAGGGAAGTCCCACTGAGTATCCTCCCAACAGTCACCAGAACTCTGACCTCCACCTGATTCACTCCACAGGGCAGGGTGAAATTGCCAAGCCACTCAGACGTAAGACCGGCCTCTCACTGTCTGT	UNC13A	UNC13A_e38	ENSE00001056184	UNC13A_e38	ENSE00001056184	A	sub	Intron up	16.3061498553633	51.2663341888499	34.9601843334866	0.0	35.7142857142857	15.4545454545455	0.369333594823442	-0.11921686	-0.50870216	-0.0940198628231883	-0.3824917674064636	-0.03343846	-0.2569189	-0.05078125	-0.0035171508789062
UNC13A_e38_del62to67	del62to67	CAGGGAAGTCCCACTGAGTATCCTCCCAACAGTCACCAGAACTCTGACCTCCACCTGATTCCAGGGCAGGGTGAAATTGCCAAGCCACTCAGACGTAAGACCGGCCTCTCACTGTCTGT	UNC13A	UNC13A_e38	ENSE00001056184	UNC13A_e38	ENSE00001056184	∆6nt	∆6nt	3'SS	16.3061498553633	3.91168173256435	-12.394468122799	0.0	0.0	0.0	0.369333594823442	-0.14378974	-0.7298353	-0.0903754732571542	-0.6045986842364073	-0.037854925	-0.6590629	-0.640625	-0.0038671493530273
UNC13A_e38_del62to64	del62to64	CAGGGAAGTCCCACTGAGTATCCTCCCAACAGTCACCAGAACTCTGACCTCCACCTGATTCCCACAGGGCAGGGTGAAATTGCCAAGCCACTCAGACGTAAGACCGGCCTCTCACTGTCTGT	UNC13A	UNC13A_e38	ENSE00001056184	UNC13A_e38	ENSE00001056184	∆3nt	∆3nt	Intron up	16.3061498553633	3.67089940342435	-12.635250451939	0.0	0.986842105263158	0.0	0.369333594823442	-0.15440784	-0.6547822	-0.1245896585751324	-0.545091338455677	-0.0468537	-0.41600025	-0.25390625	-0.004119873046875
UNC13A_e38_del62to62	del62to62	CAGGGAAGTCCCACTGAGTATCCTCCCAACAGTCACCAGAACTCTGACCTCCACCTGATTCCTCCACAGGGCAGGGTGAAATTGCCAAGCCACTCAGACGTAAGACCGGCCTCTCACTGTCTGT	UNC13A	UNC13A_e38	ENSE00001056184	UNC13A_e38	ENSE00001056184	∆1nt	∆1nt	Intron up	16.3061498553633	18.3228461498207	2.0166962944574	7.46268656716418	0.0	0.0	0.369333594823442	-0.08832157	-0.38011312	-0.0951548032462596	-0.332766555249691	-0.02368223	-0.16441211	-0.048828125	-0.0031280517578125
UNC13A_e38_T62G	T62G	CAGGGAAGTCCCACTGAGTATCCTCCCAACAGTCACCAGAACTCTGACCTCCACCTGATTCGCTCCACAGGGCAGGGTGAAATTGCCAAGCCACTCAGACGTAAGACCGGCCTCTCACTGTCTGT	UNC13A	UNC13A_e38	ENSE00001056184	UNC13A_e38	ENSE00001056184	G	sub	Intron up	16.3061498553633	3.13714913025422	-13.1690007251091	0.0	0.0	0.0	0.369333594823442	-0.078205496	-0.49163058	-0.0565310176461935	-0.3778837919235229	-0.010865018	-0.37271658	-0.044921875	-0.0030746459960937
UNC13A_e38_del63to68	del63to68	CAGGGAAGTCCCACTGAGTATCCTCCCAACAGTCACCAGAACTCTGACCTCCACCTGATTCTAGGGCAGGGTGAAATTGCCAAGCCACTCAGACGTAAGACCGGCCTCTCACTGTCTGT	UNC13A	UNC13A_e38	ENSE00001056184	UNC13A_e38	ENSE00001056184	∆6nt	∆6nt	3'SS	16.3061498553633	1.74227683990745	-14.5638730154558	0.0	0.0	0.0	0.369333594823442	-0.19468416	-0.7582663	-0.1402383188251406	-0.6263482635840774	-0.06772866	-0.7337388	-0.79638671875	-0.0046830177307129
UNC13A_e38_C63A	C63A	CAGGGAAGTCCCACTGAGTATCCTCCCAACAGTCACCAGAACTCTGACCTCCACCTGATTCTATCCACAGGGCAGGGTGAAATTGCCAAGCCACTCAGACGTAAGACCGGCCTCTCACTGTCTGT	UNC13A	UNC13A_e38	ENSE00001056184	UNC13A_e38	ENSE00001056184	A	sub	Intron up	16.3061498553633	3.06558283962977	-13.2405670157335	0.0	0.0	0.0	0.369333594823442	-0.0859967	-0.26247832	-0.0858759712427854	-0.2081753015518188	-0.045717753	-0.1433163	-0.0234375	-0.00250244140625
UNC13A_e38_del63to65	del63to65	CAGGGAAGTCCCACTGAGTATCCTCCCAACAGTCACCAGAACTCTGACCTCCACCTGATTCTCACAGGGCAGGGTGAAATTGCCAAGCCACTCAGACGTAAGACCGGCCTCTCACTGTCTGT	UNC13A	UNC13A_e38	ENSE00001056184	UNC13A_e38	ENSE00001056184	∆3nt	∆3nt	Intron up	16.3061498553633	2.10919056873833	-14.196959286625	0.0	0.0	0.0	0.369333594823442	-0.15623568	-0.6729703	-0.1293251845054328	-0.5807049330323935	-0.049711507	-0.53215766	-0.45703125	-0.0041656494140625
UNC13A_e38_T64A	T64A	CAGGGAAGTCCCACTGAGTATCCTCCCAACAGTCACCAGAACTCTGACCTCCACCTGATTCTCACCACAGGGCAGGGTGAAATTGCCAAGCCACTCAGACGTAAGACCGGCCTCTCACTGTCTGT	UNC13A	UNC13A_e38	ENSE00001056184	UNC13A_e38	ENSE00001056184	A	sub	Intron up	16.3061498553633	4.01885405595635	-12.287295799407	0.0	0.854700854700855	0.0	0.369333594823442	-0.13004656	-0.5831907	-0.1003562211990356	-0.4400475025177002	-0.028591152	-0.36978215	-0.142578125	-0.0038433074951172
UNC13A_e38_del64to64	del64to64	CAGGGAAGTCCCACTGAGTATCCTCCCAACAGTCACCAGAACTCTGACCTCCACCTGATTCTCCCACAGGGCAGGGTGAAATTGCCAAGCCACTCAGACGTAAGACCGGCCTCTCACTGTCTGT	UNC13A	UNC13A_e38	ENSE00001056184	UNC13A_e38	ENSE00001056184	∆1nt	∆1nt	Intron up	16.3061498553633	6.65957967879124	-9.64657017657206	0.0	0.0	4.15754923413567	0.369333594823442	-0.11606106	-0.4114754	-0.1130894348025322	-0.3728709816932678	-0.040061794	-0.17773816	-0.08984375	-0.0035438537597656
UNC13A_e38_del64to84	del64to84	CAGGGAAGTCCCACTGAGTATCCTCCCAACAGTCACCAGAACTCTGACCTCCACCTGATTCTCGCCAAGCCACTCAGACGTAAGACCGGCCTCTCACTGTCTGT	UNC13A	UNC13A_e38	ENSE00001056184	UNC13A_e38	ENSE00001056184	∆21nt	∆21nt	3'SS	16.3061498553633	5.74337878834164	-10.5627710670217	0.0	0.0	0.0	0.369333594823442	-0.027796827	-0.7118652	0.0203573629260063	-0.5453649833798409	0.057921555	-0.50844973	-0.578125	-0.0020751953125
UNC13A_e38_T64G	T64G	CAGGGAAGTCCCACTGAGTATCCTCCCAACAGTCACCAGAACTCTGACCTCCACCTGATTCTCGCCACAGGGCAGGGTGAAATTGCCAAGCCACTCAGACGTAAGACCGGCCTCTCACTGTCTGT	UNC13A	UNC13A_e38	ENSE00001056184	UNC13A_e38	ENSE00001056184	G	sub	Intron up	16.3061498553633	7.22155092636994	-9.08459892899336	0.0	0.0	0.0	0.369333594823442	-0.097030334	-0.5389098	-0.0624619061127305	-0.4206379242241382	-0.00089069456	-0.3524108	-0.11328125	-0.0033798217773437
UNC13A_e38_del64to69	del64to69	CAGGGAAGTCCCACTGAGTATCCTCCCAACAGTCACCAGAACTCTGACCTCCACCTGATTCTCGGGCAGGGTGAAATTGCCAAGCCACTCAGACGTAAGACCGGCCTCTCACTGTCTGT	UNC13A	UNC13A_e38	ENSE00001056184	UNC13A_e38	ENSE00001056184	∆6nt	∆6nt	3'SS	16.3061498553633	6.15197440806466	-10.1541754472986	0.0	0.0	1.26582278481013	0.369333594823442	-0.1112624	-0.70283353	-0.0729121526528615	-0.6007170867105742	-0.021371577	-0.5938196	-0.650371789932251	-0.0038674026727676
UNC13A_e38_C65A	C65A	CAGGGAAGTCCCACTGAGTATCCTCCCAACAGTCACCAGAACTCTGACCTCCACCTGATTCTCTACACAGGGCAGGGTGAAATTGCCAAGCCACTCAGACGTAAGACCGGCCTCTCACTGTCTGT	UNC13A	UNC13A_e38	ENSE00001056184	UNC13A_e38	ENSE00001056184	A	sub	Intron up	16.3061498553633	2.94593403328392	-13.3602158220794	0.0	0.0	0.0	0.369333594823442	-0.12726498	-0.52445084	-0.0983973937109112	-0.3821732029318809	-0.0372063	-0.30845279	-0.06640625	-0.0034904479980469
UNC13A_e38_C66A	C66A	CAGGGAAGTCCCACTGAGTATCCTCCCAACAGTCACCAGAACTCTGACCTCCACCTGATTCTCTCAACAGGGCAGGGTGAAATTGCCAAGCCACTCAGACGTAAGACCGGCCTCTCACTGTCTGT	UNC13A	UNC13A_e38	ENSE00001056184	UNC13A_e38	ENSE00001056184	A	sub	Intron up	16.3061498553633	16.5376782852631	0.231528429899799	0.0	6.60377358490566	0.0	0.369333594823442	-0.07752285	-0.24322152	-0.067200269550085	-0.1441150605678558	-0.029172678	-0.06272948	-0.015625	-0.002288818359375
UNC13A_e38_del65to65	del65to65	CAGGGAAGTCCCACTGAGTATCCTCCCAACAGTCACCAGAACTCTGACCTCCACCTGATTCTCTCACAGGGCAGGGTGAAATTGCCAAGCCACTCAGACGTAAGACCGGCCTCTCACTGTCTGT	UNC13A	UNC13A_e38	ENSE00001056184	UNC13A_e38	ENSE00001056184	∆1nt	∆1nt	Intron up	16.3061498553633	10.010169074767	-6.2959807805963	0.0	3.53535353535354	0.0	0.369333594823442	-0.1311959	-0.4459616	-0.1247347788885235	-0.4006854146718979	-0.052828982	-0.19479102	-0.11328125	-0.0037384033203125
UNC13A_e38_del65to67	del65to67	CAGGGAAGTCCCACTGAGTATCCTCCCAACAGTCACCAGAACTCTGACCTCCACCTGATTCTCTCAGGGCAGGGTGAAATTGCCAAGCCACTCAGACGTAAGACCGGCCTCTCACTGTCTGT	UNC13A	UNC13A_e38	ENSE00001056184	UNC13A_e38	ENSE00001056184	∆3nt	∆3nt	3'SS	16.3061498553633	2.21390739008189	-14.0922424652814	0.528401585204756	0.0	0.0	0.369333594823442	-0.17079808	-0.7079117	-0.1286725604441017	-0.5761363245546818	-0.05233846	-0.5138483	-0.53515625	-0.0042896270751953
UNC13A_e38_del65to85	del65to85	CAGGGAAGTCCCACTGAGTATCCTCCCAACAGTCACCAGAACTCTGACCTCCACCTGATTCTCTCCAAGCCACTCAGACGTAAGACCGGCCTCTCACTGTCTGT	UNC13A	UNC13A_e38	ENSE00001056184	UNC13A_e38	ENSE00001056184	∆21nt	∆21nt	3'SS	16.3061498553633	3.32639592484653	-12.9797539305168	0.0	0.0	0.0	0.369333594823442	-0.057720803	-0.7339787	-0.0167196467518806	-0.5753122456371784	0.034527455	-0.56037366	-0.685546875	-0.003326416015625
UNC13A_e38_del68to68	del68to68	CAGGGAAGTCCCACTGAGTATCCTCCCAACAGTCACCAGAACTCTGACCTCCACCTGATTCTCTCCAAGGGCAGGGTGAAATTGCCAAGCCACTCAGACGTAAGACCGGCCTCTCACTGTCTGT	UNC13A	UNC13A_e38	ENSE00001056184	UNC13A_e38	ENSE00001056184	∆1nt	∆1nt	3'SS	16.3061498553633	3.25548381726564	-13.0506660380977	0.0	0.0	0.0	0.369333594823442	-0.13943177	-0.68524146	-0.1051563329529017	-0.5483603365719318	-0.0167807	-0.5202327	-0.498046875	-0.0036840438842773
UNC13A_e38_del68to73	del68to73	CAGGGAAGTCCCACTGAGTATCCTCCCAACAGTCACCAGAACTCTGACCTCCACCTGATTCTCTCCAAGGGTGAAATTGCCAAGCCACTCAGACGTAAGACCGGCCTCTCACTGTCTGT	UNC13A	UNC13A_e38	ENSE00001056184	UNC13A_e38	ENSE00001056184	∆6nt	∆6nt	3'SS	16.3061498553633	13.8203085219838	-2.4858413333795	0.0	0.0	0.0	0.369333594823442	-0.062199168	-0.6533029	-0.0318906977772712	-0.5479435548186302	0.0048672743	-0.5094845	-0.525390625	-0.0025177001953125
UNC13A_e38_G70A	G70A	CAGGGAAGTCCCACTGAGTATCCTCCCAACAGTCACCAGAACTCTGACCTCCACCTGATTCTCTCCACAAGGCAGGGTGAAATTGCCAAGCCACTCAGACGTAAGACCGGCCTCTCACTGTCTGT	UNC13A	UNC13A_e38	ENSE00001056184	UNC13A_e38	ENSE00001056184	A	sub	3'SS	16.3061498553633	6.70514451068564	-9.60100534467766	0.0	0.0	0.0	0.369333594823442	-0.124305286	-0.71220136	-0.0735042972737574	-0.5751388242897519	-0.025502145	-0.6331751	-0.5543651580810547	-0.0036610290408134
UNC13A_e38_del70to72	del70to72	CAGGGAAGTCCCACTGAGTATCCTCCCAACAGTCACCAGAACTCTGACCTCCACCTGATTCTCTCCACACAGGGTGAAATTGCCAAGCCACTCAGACGTAAGACCGGCCTCTCACTGTCTGT	UNC13A	UNC13A_e38	ENSE00001056184	UNC13A_e38	ENSE00001056184	∆3nt	∆3nt	3'SS	16.3061498553633	2.86375753783398	-13.4423923175293	0.0	0.0	0.0	0.369333594823442	-0.09344211	-0.38469252	-0.0701561197638511	-0.3559804558753967	-0.028554868	-0.45760006	-0.48828125	-0.0031890869140625
UNC13A_e38_del70to90	del70to90	CAGGGAAGTCCCACTGAGTATCCTCCCAACAGTCACCAGAACTCTGACCTCCACCTGATTCTCTCCACACCACTCAGACGTAAGACCGGCCTCTCACTGTCTGT	UNC13A	UNC13A_e38	ENSE00001056184	UNC13A_e38	ENSE00001056184	∆21nt	∆21nt	3'SS	16.3061498553633	2.56553603354003	-13.7406138218233	0.0	0.0	0.0	0.369333594823442	-0.08749654	-0.7397411	-0.0331547334790229	-0.5793665423989296	0.014887918	-0.61393106	-0.759765625	-0.0039291381835937
UNC13A_e38_G71A	G71A	CAGGGAAGTCCCACTGAGTATCCTCCCAACAGTCACCAGAACTCTGACCTCCACCTGATTCTCTCCACAGAGCAGGGTGAAATTGCCAAGCCACTCAGACGTAAGACCGGCCTCTCACTGTCTGT	UNC13A	UNC13A_e38	ENSE00001056184	UNC13A_e38	ENSE00001056184	A	sub	3'SS	16.3061498553633	11.1127678726671	-5.1933819826962	0.0	2.89855072463768	0.0	0.369333594823442	-0.042196922	-0.16492301	-0.0305311297997832	-0.1081937700510025	-0.010165319	-0.0505341	0.0	-0.0004730224609375
UNC13A_e38_del71to73	del71to73	CAGGGAAGTCCCACTGAGTATCCTCCCAACAGTCACCAGAACTCTGACCTCCACCTGATTCTCTCCACAGAGGGTGAAATTGCCAAGCCACTCAGACGTAAGACCGGCCTCTCACTGTCTGT	UNC13A	UNC13A_e38	ENSE00001056184	UNC13A_e38	ENSE00001056184	∆3nt	∆3nt	3'SS	16.3061498553633	28.3308400401275	12.0246901847642	8.97435897435897	8.0	9.35251798561151	0.369333594823442	-0.025710069	-0.38455397	-0.0481907799839973	-0.2829599380493164	0.007468771	-0.45099884	-0.48828125	-0.00286865234375
UNC13A_e38_del71to91	del71to91	CAGGGAAGTCCCACTGAGTATCCTCCCAACAGTCACCAGAACTCTGACCTCCACCTGATTCTCTCCACAGCACTCAGACGTAAGACCGGCCTCTCACTGTCTGT	UNC13A	UNC13A_e38	ENSE00001056184	UNC13A_e38	ENSE00001056184	∆21nt	∆21nt	3'SS	16.3061498553633	1.05907865930782	-15.2470711960555	0.0	0.0	0.0	0.369333594823442	-0.07739768	-0.61236477	-0.0565438941121101	-0.5235757082700729	0.01441865	-0.5160005	-0.53515625	-0.0040512084960937
UNC13A_e38_G72A	G72A	CAGGGAAGTCCCACTGAGTATCCTCCCAACAGTCACCAGAACTCTGACCTCCACCTGATTCTCTCCACAGGACAGGGTGAAATTGCCAAGCCACTCAGACGTAAGACCGGCCTCTCACTGTCTGT	UNC13A	UNC13A_e38	ENSE00001056184	UNC13A_e38	ENSE00001056184	A	sub	Exon	16.3061498553633	27.3935155633172	11.0873657079539	0.0	8.51063829787234	14.7540983606557	0.369333594823442	0.09408104	0.089214504	0.070352092385292	0.0811482518911361	0.0081973225	0.008303165	0.005859375	0.003936767578125
UNC13A_e38_del72to92	del72to92	CAGGGAAGTCCCACTGAGTATCCTCCCAACAGTCACCAGAACTCTGACCTCCACCTGATTCTCTCCACAGGACTCAGACGTAAGACCGGCCTCTCACTGTCTGT	UNC13A	UNC13A_e38	ENSE00001056184	UNC13A_e38	ENSE00001056184	∆21nt	∆21nt	Exon	16.3061498553633	13.2772624196869	-3.0288874356764	4.10958904109589	0.0	0.0	0.369333594823442	0.09018315	-0.16145325	-0.0034578032791614	-0.3054893165826797	0.05007286	-0.003733009	-0.037109375	-0.0013427734375
UNC13A_e38_del70to70	del70to70	CAGGGAAGTCCCACTGAGTATCCTCCCAACAGTCACCAGAACTCTGACCTCCACCTGATTCTCTCCACAGGCAGGGTGAAATTGCCAAGCCACTCAGACGTAAGACCGGCCTCTCACTGTCTGT	UNC13A	UNC13A_e38	ENSE00001056184	UNC13A_e38	ENSE00001056184	∆1nt	∆1nt	3'SS	16.3061498553633	12.7875672648361	-3.5185825905272	0.0	0.0	0.0	0.369333594823442	-0.1383942	-0.4179244	-0.0985670239715545	-0.3754358954611234	-0.040355146	-0.43554202	-0.4882708787918091	-0.0035245716571807
UNC13A_e38_G72C	G72C	CAGGGAAGTCCCACTGAGTATCCTCCCAACAGTCACCAGAACTCTGACCTCCACCTGATTCTCTCCACAGGCCAGGGTGAAATTGCCAAGCCACTCAGACGTAAGACCGGCCTCTCACTGTCTGT	UNC13A	UNC13A_e38	ENSE00001056184	UNC13A_e38	ENSE00001056184	C	sub	Exon	16.3061498553633	12.4631689055825	-3.8429809497808	3.7037037037037	0.0	0.0	0.369333594823442	0.06156794	0.076921135	0.0610366314649581	0.0678989440202713	0.03208081	0.0077058375	0.005859375	0.00537109375
UNC13A_e38_C73A	C73A	CAGGGAAGTCCCACTGAGTATCCTCCCAACAGTCACCAGAACTCTGACCTCCACCTGATTCTCTCCACAGGGAAGGGTGAAATTGCCAAGCCACTCAGACGTAAGACCGGCCTCTCACTGTCTGT	UNC13A	UNC13A_e38	ENSE00001056184	UNC13A_e38	ENSE00001056184	A	sub	Exon	16.3061498553633	33.1818973009365	16.8757474455732	13.4408602150538	5.71428571428571	18.0952380952381	0.369333594823442	0.054719783	0.06131375	0.051881305873394	0.0542122721672058	0.008415036	0.021836013	0.00390625	0.0013885498046875
UNC13A_e38_del73to73	del73to73	CAGGGAAGTCCCACTGAGTATCCTCCCAACAGTCACCAGAACTCTGACCTCCACCTGATTCTCTCCACAGGGAGGGTGAAATTGCCAAGCCACTCAGACGTAAGACCGGCCTCTCACTGTCTGT	UNC13A	UNC13A_e38	ENSE00001056184	UNC13A_e38	ENSE00001056184	∆1nt	∆1nt	Exon	16.3061498553633	14.7989194793806	-1.5072303759827	4.88721804511278	0.476190476190476	0.0	0.369333594823442	-0.01211068	-0.08824149	-0.0116093009710311	-0.0466241538524627	0.0049803667	0.024253577	-0.005859375	-0.0018157958984375
UNC13A_e38_del74to79	del74to79	CAGGGAAGTCCCACTGAGTATCCTCCCAACAGTCACCAGAACTCTGACCTCCACCTGATTCTCTCCACAGGGCAAATTGCCAAGCCACTCAGACGTAAGACCGGCCTCTCACTGTCTGT	UNC13A	UNC13A_e38	ENSE00001056184	UNC13A_e38	ENSE00001056184	∆6nt	∆6nt	Exon	16.3061498553633	3.12592955903294	-13.1802202963304	0.0	0.0	0.0	0.369333594823442	0.13277084	0.08393383	0.0944727882742881	0.0834697932004928	0.0078190565	0.010682344	-0.01171875	-0.0007858276367187
UNC13A_e38_del75to95	del75to95	CAGGGAAGTCCCACTGAGTATCCTCCCAACAGTCACCAGAACTCTGACCTCCACCTGATTCTCTCCACAGGGCACAGACGTAAGACCGGCCTCTCACTGTCTGT	UNC13A	UNC13A_e38	ENSE00001056184	UNC13A_e38	ENSE00001056184	∆21nt	∆21nt	Exon	16.3061498553633	3.89341311667967	-12.4127367386836	0.0	0.0	1.82025028441411	0.369333594823442	-0.008011676	-0.34189054	-0.0680343993008136	-0.3986977934837341	0.008095814	-0.0336999	-0.08203125	-0.0027885437011719
UNC13A_e38_del76to96	del76to96	CAGGGAAGTCCCACTGAGTATCCTCCCAACAGTCACCAGAACTCTGACCTCCACCTGATTCTCTCCACAGGGCAGAGACGTAAGACCGGCCTCTCACTGTCTGT	UNC13A	UNC13A_e38	ENSE00001056184	UNC13A_e38	ENSE00001056184	∆21nt	∆21nt	Exon	16.3061498553633	0.404417496533341	-15.90173235883	0.0	0.0	0.0	0.369333594823442	-0.027625427	-0.3908654	-0.0755828432738781	-0.4460430070757866	0.00909787	-0.07926524	-0.10546875	-0.0028076171875
UNC13A_e38_G76A	G76A	CAGGGAAGTCCCACTGAGTATCCTCCCAACAGTCACCAGAACTCTGACCTCCACCTGATTCTCTCCACAGGGCAGAGTGAAATTGCCAAGCCACTCAGACGTAAGACCGGCCTCTCACTGTCTGT	UNC13A	UNC13A_e38	ENSE00001056184	UNC13A_e38	ENSE00001056184	A	sub	Exon	16.3061498553633	39.6224367198586	23.3162868644953	0.0	16.1290322580645	17.0588235294118	0.369333594823442	0.2029461	0.16464221	0.19766316562891	0.1315124481916427	0.043267466	-0.019623637	0.005859375	0.0064697265625
UNC13A_e38_del76to78	del76to78	CAGGGAAGTCCCACTGAGTATCCTCCCAACAGTCACCAGAACTCTGACCTCCACCTGATTCTCTCCACAGGGCAGGAAATTGCCAAGCCACTCAGACGTAAGACCGGCCTCTCACTGTCTGT	UNC13A	UNC13A_e38	ENSE00001056184	UNC13A_e38	ENSE00001056184	∆3nt	∆3nt	Exon	16.3061498553633	73.5791030859892	57.2729532306259	66.6666666666667	0.0	48.2758620689655	0.369333594823442	0.1278106	0.08173144	0.0981620326638221	0.1102481335401535	0.012126872	0.056627303	0.005859375	-0.0009765625
UNC13A_e38_G77A	G77A	CAGGGAAGTCCCACTGAGTATCCTCCCAACAGTCACCAGAACTCTGACCTCCACCTGATTCTCTCCACAGGGCAGGATGAAATTGCCAAGCCACTCAGACGTAAGACCGGCCTCTCACTGTCTGT	UNC13A	UNC13A_e38	ENSE00001056184	UNC13A_e38	ENSE00001056184	A	sub	Exon	16.3061498553633	52.3676449293357	36.0614950739724	41.6666666666667	1.35135135135135	15.2380952380952	0.369333594823442	0.22964016	0.17226198	0.2245673909783363	0.1425792425870895	0.07117486	-0.013918549	0.0078125	0.01123046875
UNC13A_e38_G77C	G77C	CAGGGAAGTCCCACTGAGTATCCTCCCAACAGTCACCAGAACTCTGACCTCCACCTGATTCTCTCCACAGGGCAGGCTGAAATTGCCAAGCCACTCAGACGTAAGACCGGCCTCTCACTGTCTGT	UNC13A	UNC13A_e38	ENSE00001056184	UNC13A_e38	ENSE00001056184	C	sub	Exon	16.3061498553633	11.944205674929	-4.3619441804343	0.0	4.54545454545455	0.0	0.369333594823442	0.1728496	0.15740746	0.1139288619160652	0.0894337445497512	0.046327837	-0.018030912	0.00390625	0.0010528564453125
UNC13A_e38_del78to80	del78to80	CAGGGAAGTCCCACTGAGTATCCTCCCAACAGTCACCAGAACTCTGACCTCCACCTGATTCTCTCCACAGGGCAGGGAATTGCCAAGCCACTCAGACGTAAGACCGGCCTCTCACTGTCTGT	UNC13A	UNC13A_e38	ENSE00001056184	UNC13A_e38	ENSE00001056184	∆3nt	∆3nt	Exon	16.3061498553633	27.2448476149869	10.9386977596236	6.32183908045977	13.0434782608696	7.92349726775956	0.369333594823442	-0.00047293305	-0.069416106	-0.0084012821316719	0.0056033134460449	-0.011544067	0.027795225	-0.001953125	-0.0018539428710937
UNC13A_e38_del77to97	del77to97	CAGGGAAGTCCCACTGAGTATCCTCCCAACAGTCACCAGAACTCTGACCTCCACCTGATTCTCTCCACAGGGCAGGGACGTAAGACCGGCCTCTCACTGTCTGT	UNC13A	UNC13A_e38	ENSE00001056184	UNC13A_e38	ENSE00001056184	∆21nt	∆21nt	Exon	16.3061498553633	1.66007832495108	-14.6460715304122	0.0	0.0	0.0	0.369333594823442	-0.15554333	-0.7016528	-0.1449767998419702	-0.60050711594522	-0.042716205	-0.44742656	-0.6103515625	-0.0043106079101562
UNC13A_e38_T78A	T78A	CAGGGAAGTCCCACTGAGTATCCTCCCAACAGTCACCAGAACTCTGACCTCCACCTGATTCTCTCCACAGGGCAGGGAGAAATTGCCAAGCCACTCAGACGTAAGACCGGCCTCTCACTGTCTGT	UNC13A	UNC13A_e38	ENSE00001056184	UNC13A_e38	ENSE00001056184	A	sub	Exon	16.3061498553633	25.7706930662918	9.4645432109285	0.0	10.9375	0.0	0.369333594823442	0.06505651	0.08459383	0.0634717941284179	0.0692693889141082	0.012497891	0.00556311	0.00390625	0.0006256103515625
UNC13A_e38_T78C	T78C	CAGGGAAGTCCCACTGAGTATCCTCCCAACAGTCACCAGAACTCTGACCTCCACCTGATTCTCTCCACAGGGCAGGGCGAAATTGCCAAGCCACTCAGACGTAAGACCGGCCTCTCACTGTCTGT	UNC13A	UNC13A_e38	ENSE00001056184	UNC13A_e38	ENSE00001056184	C	sub	Exon	16.3061498553633	9.09797357232008	-7.20817628304322	0.0	0.0	0.0	0.369333594823442	0.06263689	0.09140378	0.083420492708683	0.0637632459402084	0.011963874	-0.014969915	0.001953125	0.00030517578125
UNC13A_e38_T78G	T78G	CAGGGAAGTCCCACTGAGTATCCTCCCAACAGTCACCAGAACTCTGACCTCCACCTGATTCTCTCCACAGGGCAGGGGGAAATTGCCAAGCCACTCAGACGTAAGACCGGCCTCTCACTGTCTGT	UNC13A	UNC13A_e38	ENSE00001056184	UNC13A_e38	ENSE00001056184	G	sub	Exon	16.3061498553633	25.8242246216838	9.5180747663205	1.85185185185185	0.0	20.3125	0.369333594823442	-0.0034114718	-0.019871205	-0.0218408182263374	-0.0363070964813232	-0.009848099	-0.008263171	-0.005859375	-0.0018386840820312
UNC13A_e38_G79A	G79A	CAGGGAAGTCCCACTGAGTATCCTCCCAACAGTCACCAGAACTCTGACCTCCACCTGATTCTCTCCACAGGGCAGGGTAAAATTGCCAAGCCACTCAGACGTAAGACCGGCCTCTCACTGTCTGT	UNC13A	UNC13A_e38	ENSE00001056184	UNC13A_e38	ENSE00001056184	A	sub	Exon	16.3061498553633	2.25350350529496	-14.0526463500683	0.0	0.0	0.0	0.369333594823442	-0.117556535	-0.29293072	-0.0919106304645538	-0.1781247705221176	-0.03434476	-0.0833354	-0.03515625	-0.0033035278320312
UNC13A_e38_del79to79	del79to79	CAGGGAAGTCCCACTGAGTATCCTCCCAACAGTCACCAGAACTCTGACCTCCACCTGATTCTCTCCACAGGGCAGGGTAAATTGCCAAGCCACTCAGACGTAAGACCGGCCTCTCACTGTCTGT	UNC13A	UNC13A_e38	ENSE00001056184	UNC13A_e38	ENSE00001056184	∆1nt	∆1nt	Exon	16.3061498553633	2.0569378260643	-14.249212029299	0.0	0.0	0.0	0.369333594823442	-0.12555167	-0.42289004	-0.1075647659599781	-0.2777645587921142	-0.041557692	-0.17777213	-0.0625	-0.0037040710449219
UNC13A_e38_del79to81	del79to81	CAGGGAAGTCCCACTGAGTATCCTCCCAACAGTCACCAGAACTCTGACCTCCACCTGATTCTCTCCACAGGGCAGGGTATTGCCAAGCCACTCAGACGTAAGACCGGCCTCTCACTGTCTGT	UNC13A	UNC13A_e38	ENSE00001056184	UNC13A_e38	ENSE00001056184	∆3nt	∆3nt	Exon	16.3061498553633	6.92279149933758	-9.38335835602572	0.0	0.0	0.0	0.369333594823442	-0.08815046	-0.23313455	-0.0815281569957733	-0.170165553689003	-0.035803664	-0.011809051	-0.0234375	-0.0029449462890625
UNC13A_e38_G79C	G79C	CAGGGAAGTCCCACTGAGTATCCTCCCAACAGTCACCAGAACTCTGACCTCCACCTGATTCTCTCCACAGGGCAGGGTCAAATTGCCAAGCCACTCAGACGTAAGACCGGCCTCTCACTGTCTGT	UNC13A	UNC13A_e38	ENSE00001056184	UNC13A_e38	ENSE00001056184	C	sub	Exon	16.3061498553633	2.45559907747891	-13.8505507778844	0.0	0.0	0.0	0.369333594823442	-0.048902538	-0.115166396	-0.0583789497613906	-0.0923362076282501	-0.020364411	-0.0359253	-0.017578125	-0.0031661987304687
UNC13A_e38_del79to99	del79to99	CAGGGAAGTCCCACTGAGTATCCTCCCAACAGTCACCAGAACTCTGACCTCCACCTGATTCTCTCCACAGGGCAGGGTCGTAAGACCGGCCTCTCACTGTCTGT	UNC13A	UNC13A_e38	ENSE00001056184	UNC13A_e38	ENSE00001056184	∆21nt	∆21nt	5'SS	16.3061498553633	2.6706289959523	-13.635520859411	0.0	0.0	0.0	0.369333594823442	-0.18195042	-0.7415598	-0.1608737051719799	-0.6277048144256696	-0.07160623	-0.6513455	-0.79248046875	-0.0045113563537598
UNC13A_e38_del82to102	del82to102	CAGGGAAGTCCCACTGAGTATCCTCCCAACAGTCACCAGAACTCTGACCTCCACCTGATTCTCTCCACAGGGCAGGGTGAAAAGACCGGCCTCTCACTGTCTGT	UNC13A	UNC13A_e38	ENSE00001056184	UNC13A_e38	ENSE00001056184	∆21nt	∆21nt	5'SS	16.3061498553633	1.68350784127201	-14.6226420140913	0.0	0.0	0.0	0.369333594823442	-0.18551755	-0.7443907	-0.1565603017807006	-0.6269496697932482	-0.0703633	-0.6125832	-0.7958984375	-0.0046768188476562
UNC13A_e38_del82to87	del82to87	CAGGGAAGTCCCACTGAGTATCCTCCCAACAGTCACCAGAACTCTGACCTCCACCTGATTCTCTCCACAGGGCAGGGTGAAAAGCCACTCAGACGTAAGACCGGCCTCTCACTGTCTGT	UNC13A	UNC13A_e38	ENSE00001056184	UNC13A_e38	ENSE00001056184	∆6nt	∆6nt	Exon	16.3061498553633	3.90863126300029	-12.397518592363	0.0	0.0	0.0	0.369333594823442	-0.04074441	-0.24924177	-0.051732949912548	-0.1497984081506729	-0.043733824	-0.063523024	-0.033203125	-0.0033798217773437
UNC13A_e38_T83A	T83A	CAGGGAAGTCCCACTGAGTATCCTCCCAACAGTCACCAGAACTCTGACCTCCACCTGATTCTCTCCACAGGGCAGGGTGAAAATGCCAAGCCACTCAGACGTAAGACCGGCCTCTCACTGTCTGT	UNC13A	UNC13A_e38	ENSE00001056184	UNC13A_e38	ENSE00001056184	A	sub	Exon	16.3061498553633	27.6544453577962	11.3482955024329	9.02777777777778	0.0	12.9251700680272	0.369333594823442	0.02357734	0.03487724	0.0362651348114013	0.0367505997419357	0.00024281815	0.0018032193	0.001953125	-0.0009918212890625
UNC13A_e38_del83to85	del83to85	CAGGGAAGTCCCACTGAGTATCCTCCCAACAGTCACCAGAACTCTGACCTCCACCTGATTCTCTCCACAGGGCAGGGTGAAACCAAGCCACTCAGACGTAAGACCGGCCTCTCACTGTCTGT	UNC13A	UNC13A_e38	ENSE00001056184	UNC13A_e38	ENSE00001056184	∆3nt	∆3nt	Exon	16.3061498553633	18.2164337935385	1.9102839381752	4.86111111111111	1.79640718562874	14.622641509434	0.369333594823442	-0.010673471	-0.082401276	-0.0123218894004821	0.0069200992584228	-0.021872632	0.01105696	-0.0078125	-0.0020904541015625
UNC13A_e38_T83C	T83C	CAGGGAAGTCCCACTGAGTATCCTCCCAACAGTCACCAGAACTCTGACCTCCACCTGATTCTCTCCACAGGGCAGGGTGAAACTGCCAAGCCACTCAGACGTAAGACCGGCCTCTCACTGTCTGT	UNC13A	UNC13A_e38	ENSE00001056184	UNC13A_e38	ENSE00001056184	C	sub	Exon	16.3061498553633	8.0151345872689	-8.2910152680944	1.83028286189684	0.0	2.5260029717682	0.369333594823442	0.065184586	0.09251168	0.0598378852009773	0.0594162493944168	0.014326714	0.014802992	0.001953125	-0.001251220703125
UNC13A_e38_T83G	T83G	CAGGGAAGTCCCACTGAGTATCCTCCCAACAGTCACCAGAACTCTGACCTCCACCTGATTCTCTCCACAGGGCAGGGTGAAAGTGCCAAGCCACTCAGACGTAAGACCGGCCTCTCACTGTCTGT	UNC13A	UNC13A_e38	ENSE00001056184	UNC13A_e38	ENSE00001056184	G	sub	Exon	16.3061498553633	26.9366008739808	10.6304510186175	8.29694323144105	8.96551724137931	6.76156583629893	0.369333594823442	0.01864998	0.017637134	0.0058964639902114	0.0178864300251007	0.010974687	0.0011975467	-0.001953125	-0.0017013549804687
UNC13A_e38_T84A	T84A	CAGGGAAGTCCCACTGAGTATCCTCCCAACAGTCACCAGAACTCTGACCTCCACCTGATTCTCTCCACAGGGCAGGGTGAAATAGCCAAGCCACTCAGACGTAAGACCGGCCTCTCACTGTCTGT	UNC13A	UNC13A_e38	ENSE00001056184	UNC13A_e38	ENSE00001056184	A	sub	Exon	16.3061498553633	7.00285055470814	-9.30329930065516	0.0	0.0	2.14723926380368	0.369333594823442	-0.094827704	-0.23708239	-0.0722259208559989	-0.1504459828138351	-0.02998411	-0.058453113	-0.01953125	-0.002532958984375
UNC13A_e38_del84to86	del84to86	CAGGGAAGTCCCACTGAGTATCCTCCCAACAGTCACCAGAACTCTGACCTCCACCTGATTCTCTCCACAGGGCAGGGTGAAATCAAGCCACTCAGACGTAAGACCGGCCTCTCACTGTCTGT	UNC13A	UNC13A_e38	ENSE00001056184	UNC13A_e38	ENSE00001056184	∆3nt	∆3nt	Exon	16.3061498553633	35.3720809069983	19.065931051635	13.6094674556213	0.0	10.2189781021898	0.369333594823442	-0.0023451596	-0.05829054	-0.0053291246294975	0.0162891894578933	-0.02429939	0.00606519	-0.005859375	-0.0020980834960937
UNC13A_e38_T84C	T84C	CAGGGAAGTCCCACTGAGTATCCTCCCAACAGTCACCAGAACTCTGACCTCCACCTGATTCTCTCCACAGGGCAGGGTGAAATCGCCAAGCCACTCAGACGTAAGACCGGCCTCTCACTGTCTGT	UNC13A	UNC13A_e38	ENSE00001056184	UNC13A_e38	ENSE00001056184	C	sub	Exon	16.3061498553633	35.0387210825726	18.7325712272093	10.126582278481	6.45161290322581	30.4878048780488	0.369333594823442	0.14240637	0.15212888	0.1594195589423179	0.1204898506402969	0.01926035	0.0028077364	0.005859375	0.00323486328125
UNC13A_e38_del84to104	del84to104	CAGGGAAGTCCCACTGAGTATCCTCCCAACAGTCACCAGAACTCTGACCTCCACCTGATTCTCTCCACAGGGCAGGGTGAAATGACCGGCCTCTCACTGTCTGT	UNC13A	UNC13A_e38	ENSE00001056184	UNC13A_e38	ENSE00001056184	∆21nt	∆21nt	5'SS	16.3061498553633	0.775668196283035	-15.5304816590803	0.0	0.0	0.0	0.369333594823442	-0.19664988	-0.7478164	-0.1612515104934573	-0.629646179266274	-0.07227777	-0.60833377	-0.80078125	-0.0046463012695312
UNC13A_e38_del83to83	del83to83	CAGGGAAGTCCCACTGAGTATCCTCCCAACAGTCACCAGAACTCTGACCTCCACCTGATTCTCTCCACAGGGCAGGGTGAAATGCCAAGCCACTCAGACGTAAGACCGGCCTCTCACTGTCTGT	UNC13A	UNC13A_e38	ENSE00001056184	UNC13A_e38	ENSE00001056184	∆1nt	∆1nt	Exon	16.3061498553633	35.2422698004168	18.9361199450535		0.0	23.4375	0.369333594823442	-0.012005888	-0.12657556	-0.0170354321599006	-0.0615155696868896	-0.014300335	-0.0012448728	-0.001953125	-0.0025558471679687
UNC13A_e38_del84to89	del84to89	CAGGGAAGTCCCACTGAGTATCCTCCCAACAGTCACCAGAACTCTGACCTCCACCTGATTCTCTCCACAGGGCAGGGTGAAATGCCACTCAGACGTAAGACCGGCCTCTCACTGTCTGT	UNC13A	UNC13A_e38	ENSE00001056184	UNC13A_e38	ENSE00001056184	∆6nt	∆6nt	Exon	16.3061498553633	1.52649492678058	-14.7796549285827	0.0	0.0	0.0	0.369333594823442	-0.06945487	-0.33225513	-0.0876955799758434	-0.2531657814979553	-0.05013707	-0.10927379	-0.056640625	-0.0034637451171875
UNC13A_e38_T84G	T84G	CAGGGAAGTCCCACTGAGTATCCTCCCAACAGTCACCAGAACTCTGACCTCCACCTGATTCTCTCCACAGGGCAGGGTGAAATGGCCAAGCCACTCAGACGTAAGACCGGCCTCTCACTGTCTGT	UNC13A	UNC13A_e38	ENSE00001056184	UNC13A_e38	ENSE00001056184	G	sub	Exon	16.3061498553633	6.11406375120053	-10.1920861041628	0.0	0.0	2.51798561151079	0.369333594823442	0.023454092	0.02339974	-0.0014543216675519	-0.0044891834259033	0.011255786	-0.0009070039	-0.005859375	-0.001953125
UNC13A_e38_del85to87	del85to87	CAGGGAAGTCCCACTGAGTATCCTCCCAACAGTCACCAGAACTCTGACCTCCACCTGATTCTCTCCACAGGGCAGGGTGAAATTAAGCCACTCAGACGTAAGACCGGCCTCTCACTGTCTGT	UNC13A	UNC13A_e38	ENSE00001056184	UNC13A_e38	ENSE00001056184	∆3nt	∆3nt	Exon	16.3061498553633	3.88869018799735	-12.417459667366	0.0	0.0	0.0	0.369333594823442	-0.12294297	-0.3328209	-0.1102915629744529	-0.2799218297004699	-0.05303955	-0.083103	-0.05859375	-0.0036773681640625
UNC13A_e38_G85A	G85A	CAGGGAAGTCCCACTGAGTATCCTCCCAACAGTCACCAGAACTCTGACCTCCACCTGATTCTCTCCACAGGGCAGGGTGAAATTACCAAGCCACTCAGACGTAAGACCGGCCTCTCACTGTCTGT	UNC13A	UNC13A_e38	ENSE00001056184	UNC13A_e38	ENSE00001056184	A	sub	Exon	16.3061498553633	11.484314001245	-4.8218358541183	0.0	3.87931034482759	0.0	0.369333594823442	-0.026574112	-0.045063704	-0.0193113610148429	-0.0475493073463439	-0.017453752	-0.028318465	-0.001953125	-0.002197265625
UNC13A_e38_del85to105	del85to105	CAGGGAAGTCCCACTGAGTATCCTCCCAACAGTCACCAGAACTCTGACCTCCACCTGATTCTCTCCACAGGGCAGGGTGAAATTACCGGCCTCTCACTGTCTGT	UNC13A	UNC13A_e38	ENSE00001056184	UNC13A_e38	ENSE00001056184	∆21nt	∆21nt	5'SS	16.3061498553633	1.14557778360095	-15.1605720717623	0.0	0.0	0.0	0.369333594823442	-0.20364788	-0.7587794	-0.1658209860324859	-0.6337243132293224	-0.07551648	-0.70833284	-0.8115234375	-0.0049095153808594
UNC13A_e38_del85to85	del85to85	CAGGGAAGTCCCACTGAGTATCCTCCCAACAGTCACCAGAACTCTGACCTCCACCTGATTCTCTCCACAGGGCAGGGTGAAATTCCAAGCCACTCAGACGTAAGACCGGCCTCTCACTGTCTGT	UNC13A	UNC13A_e38	ENSE00001056184	UNC13A_e38	ENSE00001056184	∆1nt	∆1nt	Exon	16.3061498553633	21.1061875604472	4.8000377050839	8.13953488372093	0.0	0.0	0.369333594823442	-0.004651986	-0.1270729	-0.0126570016145706	-0.0539870858192443	-0.018566154	-0.0065894425	0.00390625	-0.0018234252929687
UNC13A_e38_del85to90	del85to90	CAGGGAAGTCCCACTGAGTATCCTCCCAACAGTCACCAGAACTCTGACCTCCACCTGATTCTCTCCACAGGGCAGGGTGAAATTCCACTCAGACGTAAGACCGGCCTCTCACTGTCTGT	UNC13A	UNC13A_e38	ENSE00001056184	UNC13A_e38	ENSE00001056184	∆6nt	∆6nt	Exon	16.3061498553633	6.004183512899	-10.3019663424643		0.0	0.0	0.369333594823442	-0.0495537	-0.26995474	-0.0782285295426845	-0.218219593167305	-0.050327934	-0.13046017	-0.0234375	-0.0031280517578125
UNC13A_e38_G85C	G85C	CAGGGAAGTCCCACTGAGTATCCTCCCAACAGTCACCAGAACTCTGACCTCCACCTGATTCTCTCCACAGGGCAGGGTGAAATTCCCAAGCCACTCAGACGTAAGACCGGCCTCTCACTGTCTGT	UNC13A	UNC13A_e38	ENSE00001056184	UNC13A_e38	ENSE00001056184	C	sub	Exon	16.3061498553633	3.03384306734937	-13.2723067880139	0.0	0.0	0.0	0.369333594823442	-0.062318552	-0.1544764	-0.0546474307775497	-0.1118756532669067	-0.01989646	-0.0400075	0.0	-0.0019989013671875
UNC13A_e38_C86A	C86A	CAGGGAAGTCCCACTGAGTATCCTCCCAACAGTCACCAGAACTCTGACCTCCACCTGATTCTCTCCACAGGGCAGGGTGAAATTGACAAGCCACTCAGACGTAAGACCGGCCTCTCACTGTCTGT	UNC13A	UNC13A_e38	ENSE00001056184	UNC13A_e38	ENSE00001056184	A	sub	Exon	16.3061498553633	20.5483969090613	4.242247053698	0.0	0.0	12.6436781609195	0.369333594823442	0.020200588	0.05742213	0.0331083759665489	0.03770112991333	-0.0030101612	0.013140321	0.00390625	0.00189208984375
UNC13A_e38_del86to88	del86to88	CAGGGAAGTCCCACTGAGTATCCTCCCAACAGTCACCAGAACTCTGACCTCCACCTGATTCTCTCCACAGGGCAGGGTGAAATTGAGCCACTCAGACGTAAGACCGGCCTCTCACTGTCTGT	UNC13A	UNC13A_e38	ENSE00001056184	UNC13A_e38	ENSE00001056184	∆3nt	∆3nt	Exon	16.3061498553633	9.00145052483743	-7.30469933052587	0.0	0.0	6.38297872340426	0.369333594823442	-0.07701055	-0.19537836	-0.0869973227381706	-0.2019049376249313	-0.043171335	-0.043111444	-0.021484375	-0.0023040771484375
UNC13A_e38_C87A	C87A	CAGGGAAGTCCCACTGAGTATCCTCCCAACAGTCACCAGAACTCTGACCTCCACCTGATTCTCTCCACAGGGCAGGGTGAAATTGCAAAGCCACTCAGACGTAAGACCGGCCTCTCACTGTCTGT	UNC13A	UNC13A_e38	ENSE00001056184	UNC13A_e38	ENSE00001056184	A	sub	Exon	16.3061498553633	5.9358202500651	-10.3703296052982	0.0	0.0	0.0	0.369333594823442	-0.06975519	-0.16368997	-0.0567832551896572	-0.0761332958936691	-0.01921526	-0.040540367	-0.005859375	-0.001861572265625
UNC13A_e38_del86to86	del86to86	CAGGGAAGTCCCACTGAGTATCCTCCCAACAGTCACCAGAACTCTGACCTCCACCTGATTCTCTCCACAGGGCAGGGTGAAATTGCAAGCCACTCAGACGTAAGACCGGCCTCTCACTGTCTGT	UNC13A	UNC13A_e38	ENSE00001056184	UNC13A_e38	ENSE00001056184	∆1nt	∆1nt	Exon	16.3061498553633	14.2281700632888	-2.0779797920745	1.65289256198347	0.0	11.7647058823529	0.369333594823442	-0.0046396405	-0.1355994	-0.0286436825990676	-0.0625155121088028	-0.017972395	0.0034012198	-0.005859375	-0.001434326171875
UNC13A_e38_G90A	G90A	CAGGGAAGTCCCACTGAGTATCCTCCCAACAGTCACCAGAACTCTGACCTCCACCTGATTCTCTCCACAGGGCAGGGTGAAATTGCCAAACCACTCAGACGTAAGACCGGCCTCTCACTGTCTGT	UNC13A	UNC13A_e38	ENSE00001056184	UNC13A_e38	ENSE00001056184	A	sub	Exon	16.3061498553633	9.41467150500466	-6.89147835035864	0.0	3.52941176470588	0.0	0.369333594823442	-0.05180323	-0.11857644	-0.042434636503458	-0.0517786741256713	-0.02314967	-0.033850938	-0.001953125	-0.0011138916015625
UNC13A_e38_del90to92	del90to92	CAGGGAAGTCCCACTGAGTATCCTCCCAACAGTCACCAGAACTCTGACCTCCACCTGATTCTCTCCACAGGGCAGGGTGAAATTGCCAAACTCAGACGTAAGACCGGCCTCTCACTGTCTGT	UNC13A	UNC13A_e38	ENSE00001056184	UNC13A_e38	ENSE00001056184	∆3nt	∆3nt	Exon	16.3061498553633	6.30742264576512	-9.99872720959818	0.0	0.0	0.0	0.369333594823442	-0.07703851	-0.20156115	-0.084273811429739	-0.1798240542411804	-0.03848993	-0.00090643764	-0.013671875	-0.0021820068359375
UNC13A_e38_del90to95	del90to95	CAGGGAAGTCCCACTGAGTATCCTCCCAACAGTCACCAGAACTCTGACCTCCACCTGATTCTCTCCACAGGGCAGGGTGAAATTGCCAACAGACGTAAGACCGGCCTCTCACTGTCTGT	UNC13A	UNC13A_e38	ENSE00001056184	UNC13A_e38	ENSE00001056184	∆6nt	∆6nt	Exon	16.3061498553633	1.43060089153857	-14.8755489638247	0.0	0.0	0.0	0.369333594823442	-0.017972969	-0.18964198	-0.0583344772458076	-0.1771810799837112	-0.043091457	-0.0796648	-0.017578125	-0.0028305053710937
UNC13A_e38_del90to90	del90to90	CAGGGAAGTCCCACTGAGTATCCTCCCAACAGTCACCAGAACTCTGACCTCCACCTGATTCTCTCCACAGGGCAGGGTGAAATTGCCAACCACTCAGACGTAAGACCGGCCTCTCACTGTCTGT	UNC13A	UNC13A_e38	ENSE00001056184	UNC13A_e38	ENSE00001056184	∆1nt	∆1nt	Exon	16.3061498553633	4.02303176487012	-12.2831180904932	0.0	0.0	0.0	0.369333594823442	0.03190571	-0.055044115	0.0087374523282051	-0.0098557323217391	-0.014460169	0.020455956	0.0	-0.001129150390625
UNC13A_e38_G90C	G90C	CAGGGAAGTCCCACTGAGTATCCTCCCAACAGTCACCAGAACTCTGACCTCCACCTGATTCTCTCCACAGGGCAGGGTGAAATTGCCAACCCACTCAGACGTAAGACCGGCCTCTCACTGTCTGT	UNC13A	UNC13A_e38	ENSE00001056184	UNC13A_e38	ENSE00001056184	C	sub	Exon	16.3061498553633	17.1094651714166	0.803315316053299	0.0	3.48837209302326	9.375	0.369333594823442	-0.02528178	-0.065604866	-0.0238816440105438	-0.0311398357152938	-0.018340312	-0.024458855	-0.001953125	6.103515625e-05
UNC13A_e38_del90to110	del90to110	CAGGGAAGTCCCACTGAGTATCCTCCCAACAGTCACCAGAACTCTGACCTCCACCTGATTCTCTCCACAGGGCAGGGTGAAATTGCCAACCTCTCACTGTCTGT	UNC13A	UNC13A_e38	ENSE00001056184	UNC13A_e38	ENSE00001056184	∆21nt	∆21nt	5'SS	16.3061498553633	0.837042174036566	-15.4691076813267	0.0	0.0	0.0	0.369333594823442	-0.20519948	-0.75967515	-0.1679065180942416	-0.633096119388938	-0.07874809	-0.7015273	-0.857421875	-0.0050811767578125
UNC13A_e38_C91A	C91A	CAGGGAAGTCCCACTGAGTATCCTCCCAACAGTCACCAGAACTCTGACCTCCACCTGATTCTCTCCACAGGGCAGGGTGAAATTGCCAAGACACTCAGACGTAAGACCGGCCTCTCACTGTCTGT	UNC13A	UNC13A_e38	ENSE00001056184	UNC13A_e38	ENSE00001056184	A	sub	Exon	16.3061498553633	57.9573365594108	41.6511867040475	22.2222222222222	0.0	86.9565217391305	0.369333594823442	0.017231345	0.03453222	0.0374315232038497	0.0463493168354034	-0.004474994	0.0047959387	0.005859375	0.0015869140625
UNC13A_e38_del91to96	del91to96	CAGGGAAGTCCCACTGAGTATCCTCCCAACAGTCACCAGAACTCTGACCTCCACCTGATTCTCTCCACAGGGCAGGGTGAAATTGCCAAGAGACGTAAGACCGGCCTCTCACTGTCTGT	UNC13A	UNC13A_e38	ENSE00001056184	UNC13A_e38	ENSE00001056184	∆6nt	∆6nt	Exon	16.3061498553633	5.03638183254417	-11.2697680228191	0.331858407079646	2.31621349446123	0.0	0.369333594823442	-0.00999634	-0.15405294	-0.0470763854682445	-0.1824924796819687	-0.03698335	-0.06085372	-0.021484375	-0.0025634765625
UNC13A_e38_C92A	C92A	CAGGGAAGTCCCACTGAGTATCCTCCCAACAGTCACCAGAACTCTGACCTCCACCTGATTCTCTCCACAGGGCAGGGTGAAATTGCCAAGCAACTCAGACGTAAGACCGGCCTCTCACTGTCTGT	UNC13A	UNC13A_e38	ENSE00001056184	UNC13A_e38	ENSE00001056184	A	sub	Exon	16.3061498553633	17.2519425672799	0.945792711916599	3.09278350515464	0.0	21.5686274509804	0.369333594823442	0.062095843	0.10344282	0.0812897831201553	0.0749321281909942	0.009665199	0.009650916	0.00390625	0.002166748046875
UNC13A_e38_del91to91	del91to91	CAGGGAAGTCCCACTGAGTATCCTCCCAACAGTCACCAGAACTCTGACCTCCACCTGATTCTCTCCACAGGGCAGGGTGAAATTGCCAAGCACTCAGACGTAAGACCGGCCTCTCACTGTCTGT	UNC13A	UNC13A_e38	ENSE00001056184	UNC13A_e38	ENSE00001056184	∆1nt	∆1nt	Exon	16.3061498553633	13.2606518749449	-3.0454979804184	3.09859154929577	2.64026402640264	7.00934579439252	0.369333594823442	-0.002590984	-0.10810447	-0.0229954682290554	-0.0534876883029937	-0.022246147	0.0055221617	0.0	-0.0012664794921875
UNC13A_e38_del94to96	del94to96	CAGGGAAGTCCCACTGAGTATCCTCCCAACAGTCACCAGAACTCTGACCTCCACCTGATTCTCTCCACAGGGCAGGGTGAAATTGCCAAGCCAAGACGTAAGACCGGCCTCTCACTGTCTGT	UNC13A	UNC13A_e38	ENSE00001056184	UNC13A_e38	ENSE00001056184	∆3nt	∆3nt	Exon	16.3061498553633	16.0031308727047	-0.303018982658601	0.0	0.0	9.23913043478261	0.369333594823442	0.023300149	-0.01993382	0.0423831762745976	-0.004916027188301	-0.010678574	0.01783523	-0.00390625	-0.001129150390625
UNC13A_e38_C94A	C94A	CAGGGAAGTCCCACTGAGTATCCTCCCAACAGTCACCAGAACTCTGACCTCCACCTGATTCTCTCCACAGGGCAGGGTGAAATTGCCAAGCCAATCAGACGTAAGACCGGCCTCTCACTGTCTGT	UNC13A	UNC13A_e38	ENSE00001056184	UNC13A_e38	ENSE00001056184	A	sub	Exon	16.3061498553633	3.90219887546508	-12.4039509798982	0.0	0.0	0.0	0.369333594823442	0.016202345	0.018962204	0.0493954643607139	0.0509476214647293	0.0018280596	0.0066401064	-0.001953125	-0.0006561279296875
UNC13A_e38_T95A	T95A	CAGGGAAGTCCCACTGAGTATCCTCCCAACAGTCACCAGAACTCTGACCTCCACCTGATTCTCTCCACAGGGCAGGGTGAAATTGCCAAGCCACACAGACGTAAGACCGGCCTCTCACTGTCTGT	UNC13A	UNC13A_e38	ENSE00001056184	UNC13A_e38	ENSE00001056184	A	sub	Exon	16.3061498553633	23.6242886728099	7.3181388174466	0.0	0.0	18.75	0.369333594823442	0.0064916983	0.008699119	0.0104873031377792	0.0018296837806701	0.0028785914	-0.0044018924	0.00390625	-7.62939453125e-05
UNC13A_e38_del95to115	del95to115	CAGGGAAGTCCCACTGAGTATCCTCCCAACAGTCACCAGAACTCTGACCTCCACCTGATTCTCTCCACAGGGCAGGGTGAAATTGCCAAGCCACCACTGTCTGT	UNC13A	UNC13A_e38	ENSE00001056184	UNC13A_e38	ENSE00001056184	∆21nt	∆21nt	5'SS	16.3061498553633	0.675256015869169	-15.6308938394941	0.0	0.0	0.0	0.369333594823442	-0.19712582	-0.75701785	-0.1586841456592083	-0.6307743387296796	-0.072166234	-0.614745	-0.7958984375	-0.0048637390136719
UNC13A_e38_del95to95	del95to95	CAGGGAAGTCCCACTGAGTATCCTCCCAACAGTCACCAGAACTCTGACCTCCACCTGATTCTCTCCACAGGGCAGGGTGAAATTGCCAAGCCACCAGACGTAAGACCGGCCTCTCACTGTCTGT	UNC13A	UNC13A_e38	ENSE00001056184	UNC13A_e38	ENSE00001056184	∆1nt	∆1nt	Exon	16.3061498553633	23.720456027941	7.4143061725777	9.58904109589041	0.0	0.0	0.369333594823442	0.04452005	-0.03935945	0.0503597036004066	0.0186547636985778	-0.0037052892	0.018342674	0.001953125	-0.000335693359375
UNC13A_e38_T95C	T95C	CAGGGAAGTCCCACTGAGTATCCTCCCAACAGTCACCAGAACTCTGACCTCCACCTGATTCTCTCCACAGGGCAGGGTGAAATTGCCAAGCCACCCAGACGTAAGACCGGCCTCTCACTGTCTGT	UNC13A	UNC13A_e38	ENSE00001056184	UNC13A_e38	ENSE00001056184	C	sub	Exon	16.3061498553633	12.6294529072466	-3.6766969481167	0.0	2.38095238095238	4.54545454545455	0.369333594823442	0.011692971	0.006753266	0.0388564094901084	0.0073583871126174	0.00030056387	-0.005726218	0.001953125	0.0005645751953125
UNC13A_e38_del93to98	del93to98	CAGGGAAGTCCCACTGAGTATCCTCCCAACAGTCACCAGAACTCTGACCTCCACCTGATTCTCTCCACAGGGCAGGGTGAAATTGCCAAGCCACGTAAGACCGGCCTCTCACTGTCTGT	UNC13A	UNC13A_e38	ENSE00001056184	UNC13A_e38	ENSE00001056184	∆6nt	∆6nt	5'SS	16.3061498553633	2.02483615691728	-14.281313698446	0.0	0.0	0.0	0.369333594823442	-0.0292935	-0.113193065	-0.0155256483703851	-0.0900350213050842	-0.012940051	0.0025693178	-0.0234375	-0.0023422241210937
UNC13A_e38_C96A	C96A	CAGGGAAGTCCCACTGAGTATCCTCCCAACAGTCACCAGAACTCTGACCTCCACCTGATTCTCTCCACAGGGCAGGGTGAAATTGCCAAGCCACTAAGACGTAAGACCGGCCTCTCACTGTCTGT	UNC13A	UNC13A_e38	ENSE00001056184	UNC13A_e38	ENSE00001056184	A	sub	Exon	16.3061498553633	30.4244836393099	14.1183337839466	0.0	0.0	26.3565891472868	0.369333594823442	0.011551641	0.05088815	0.0280150920152664	0.0318725705146789	-0.0012004562	0.0014312565	0.001953125	0.00042724609375
UNC13A_e38_del96to98	del96to98	CAGGGAAGTCCCACTGAGTATCCTCCCAACAGTCACCAGAACTCTGACCTCCACCTGATTCTCTCCACAGGGCAGGGTGAAATTGCCAAGCCACTACGTAAGACCGGCCTCTCACTGTCTGT	UNC13A	UNC13A_e38	ENSE00001056184	UNC13A_e38	ENSE00001056184	∆3nt	∆3nt	5'SS	16.3061498553633	9.38394313029056	-6.92220672507274	0.0	3.0	0.0	0.369333594823442	-0.049815804	-0.113514215	-0.0372972190380096	-0.1263151094317436	-0.038366336	-0.06041658	-0.01171875	-0.0024337768554687
UNC13A_e38_del96to116	del96to116	CAGGGAAGTCCCACTGAGTATCCTCCCAACAGTCACCAGAACTCTGACCTCCACCTGATTCTCTCCACAGGGCAGGGTGAAATTGCCAAGCCACTACTGTCTGT	UNC13A	UNC13A_e38	ENSE00001056184	UNC13A_e38	ENSE00001056184	∆21nt	∆21nt	5'SS	16.3061498553633	0.627185953271307	-15.678963902092	0.0	0.0	0.0	0.369333594823442	-0.20011386	-0.7583542	-0.1625844687223434	-0.6317909620702267	-0.07391756	-0.638545	-0.8046875	-0.0050125122070312
UNC13A_e38_del96to96	del96to96	CAGGGAAGTCCCACTGAGTATCCTCCCAACAGTCACCAGAACTCTGACCTCCACCTGATTCTCTCCACAGGGCAGGGTGAAATTGCCAAGCCACTAGACGTAAGACCGGCCTCTCACTGTCTGT	UNC13A	UNC13A_e38	ENSE00001056184	UNC13A_e38	ENSE00001056184	∆1nt	∆1nt	Exon	16.3061498553633	8.45403371058368	-7.85211614477962	0.0	0.0	4.31893687707641	0.369333594823442	-0.036555864	-0.14150202	-0.0251541370525956	-0.0794868096709251	-0.023296226	-0.006082922	-0.00390625	-0.00164794921875
UNC13A_e38_G98A	G98A	CAGGGAAGTCCCACTGAGTATCCTCCCAACAGTCACCAGAACTCTGACCTCCACCTGATTCTCTCCACAGGGCAGGGTGAAATTGCCAAGCCACTCAAACGTAAGACCGGCCTCTCACTGTCTGT	UNC13A	UNC13A_e38	ENSE00001056184	UNC13A_e38	ENSE00001056184	A	sub	5'SS	16.3061498553633	29.8131261207963	13.506976265433	0.0	0.0	20.9876543209877	0.369333594823442	0.056398876	0.1170274	0.1275415197014808	0.1214117258787155	0.030750293	0.039655924	0.005859375	0.0078125
UNC13A_e38_del98to98	del98to98	CAGGGAAGTCCCACTGAGTATCCTCCCAACAGTCACCAGAACTCTGACCTCCACCTGATTCTCTCCACAGGGCAGGGTGAAATTGCCAAGCCACTCAACGTAAGACCGGCCTCTCACTGTCTGT	UNC13A	UNC13A_e38	ENSE00001056184	UNC13A_e38	ENSE00001056184	∆1nt	∆1nt	5'SS	16.3061498553633	6.26914810851418	-10.0370017468491	0.0	0.0	0.909090909090909	0.369333594823442	0.07340018	0.057599872	0.1068433746695518	0.1227359175682067	0.02672359	0.046556443	0.00390625	0.001617431640625
UNC13A_e38_del100to102	del100to102	CAGGGAAGTCCCACTGAGTATCCTCCCAACAGTCACCAGAACTCTGACCTCCACCTGATTCTCTCCACAGGGCAGGGTGAAATTGCCAAGCCACTCAGAAAGACCGGCCTCTCACTGTCTGT	UNC13A	UNC13A_e38	ENSE00001056184	UNC13A_e38	ENSE00001056184	∆3nt	∆3nt	5'SS	16.3061498553633	0.983165060376049	-15.3229847949873	0.0	0.0	0.0	0.369333594823442	-0.1577948	-0.73506665	-0.1410788409411907	-0.6136369612067938	-0.07434498	-0.59422266	-0.716796875	-0.0044021606445312
UNC13A_e38_del100to105	del100to105	CAGGGAAGTCCCACTGAGTATCCTCCCAACAGTCACCAGAACTCTGACCTCCACCTGATTCTCTCCACAGGGCAGGGTGAAATTGCCAAGCCACTCAGAACCGGCCTCTCACTGTCTGT	UNC13A	UNC13A_e38	ENSE00001056184	UNC13A_e38	ENSE00001056184	∆6nt	∆6nt	5'SS	16.3061498553633	1.19077312309459	-15.1153767322687	0.0	0.0	0.0	0.369333594823442	-0.15523496	-0.7350805	-0.1478830706328153	-0.6237414572387934	-0.0740131	-0.5716243	-0.779296875	-0.0046615600585937
UNC13A_e38_C100A	C100A	CAGGGAAGTCCCACTGAGTATCCTCCCAACAGTCACCAGAACTCTGACCTCCACCTGATTCTCTCCACAGGGCAGGGTGAAATTGCCAAGCCACTCAGAAGTAAGACCGGCCTCTCACTGTCTGT	UNC13A	UNC13A_e38	ENSE00001056184	UNC13A_e38	ENSE00001056184	A	sub	5'SS	16.3061498553633	50.1344747044295	33.8283248490662	19.5652173913043	26.4	18.3023872679045	0.369333594823442	0.020975754	0.06564215	0.0468950569629669	0.0665545314550399	0.015698396	0.015181273	0.00390625	0.002410888671875
UNC13A_e38_del101to103	del101to103	CAGGGAAGTCCCACTGAGTATCCTCCCAACAGTCACCAGAACTCTGACCTCCACCTGATTCTCTCCACAGGGCAGGGTGAAATTGCCAAGCCACTCAGACAGACCGGCCTCTCACTGTCTGT	UNC13A	UNC13A_e38	ENSE00001056184	UNC13A_e38	ENSE00001056184	∆3nt	∆3nt	5'SS	16.3061498553633	7.3157963512545	-8.9903535041088	0.0	0.0	0.0	0.369333594823442	-0.17506857	-0.7445586	-0.1469136007988254	-0.619127885989144	-0.07749346	-0.6894091	-0.7343688905239105	-0.0044016726315021
UNC13A_e38_del101to106	del101to106	CAGGGAAGTCCCACTGAGTATCCTCCCAACAGTCACCAGAACTCTGACCTCCACCTGATTCTCTCCACAGGGCAGGGTGAAATTGCCAAGCCACTCAGACCCGGCCTCTCACTGTCTGT	UNC13A	UNC13A_e38	ENSE00001056184	UNC13A_e38	ENSE00001056184	∆6nt	∆6nt	5'SS	16.3061498553633	4.8854046566454	-11.4207451987179	0.0	0.0	0.0	0.369333594823442	-0.17610788	-0.747204	-0.1531977266904505	-0.6279677294711519	-0.076266944	-0.6465663	-0.7978482991456985	-0.0047296658158302
UNC13A_e38_G101C	G101C	CAGGGAAGTCCCACTGAGTATCCTCCCAACAGTCACCAGAACTCTGACCTCCACCTGATTCTCTCCACAGGGCAGGGTGAAATTGCCAAGCCACTCAGACCTAAGACCGGCCTCTCACTGTCTGT	UNC13A	UNC13A_e38	ENSE00001056184	UNC13A_e38	ENSE00001056184	C	sub	5'SS	16.3061498553633	4.98656869375004	-11.3195811616133	0.0	0.0	0.0	0.369333594823442	-0.14882238	-0.73909056	-0.1414256590869627	-0.606383528909646	-0.064570405	-0.6322454	-0.7438564300537109	-0.0043071210384368
UNC13A_e38_del101to121	del101to121	CAGGGAAGTCCCACTGAGTATCCTCCCAACAGTCACCAGAACTCTGACCTCCACCTGATTCTCTCCACAGGGCAGGGTGAAATTGCCAAGCCACTCAGACCTGT	UNC13A	UNC13A_e38	ENSE00001056184	UNC13A_e38	ENSE00001056184	∆21nt	∆21nt	5'SS	16.3061498553633	2.06039370039393	-14.2457561549694	0.0	0.0	0.0	0.369333594823442	-0.19262911	-0.7526903	-0.1562901486977352	-0.629236792017764	-0.07192442	-0.55603397	-0.7714419364929199	-0.0046505630016326
UNC13A_e38_T102A	T102A	CAGGGAAGTCCCACTGAGTATCCTCCCAACAGTCACCAGAACTCTGACCTCCACCTGATTCTCTCCACAGGGCAGGGTGAAATTGCCAAGCCACTCAGACGAAAGACCGGCCTCTCACTGTCTGT	UNC13A	UNC13A_e38	ENSE00001056184	UNC13A_e38	ENSE00001056184	A	sub	5'SS	16.3061498553633	1.02083352107173	-15.2853163342916	0.0	0.0	0.0	0.369333594823442	-0.05510071	-0.67950034	-0.0994787358881694	-0.5721970610456992	-0.038954746	-0.49699643	-0.6228446960449219	-0.0035686045885086
UNC13A_e38_del102to102	del102to102	CAGGGAAGTCCCACTGAGTATCCTCCCAACAGTCACCAGAACTCTGACCTCCACCTGATTCTCTCCACAGGGCAGGGTGAAATTGCCAAGCCACTCAGACGAAGACCGGCCTCTCACTGTCTGT	UNC13A	UNC13A_e38	ENSE00001056184	UNC13A_e38	ENSE00001056184	∆1nt	∆1nt	5'SS	16.3061498553633	5.61915280241834	-10.686997052945	0.0	0.0	0.0	0.369333594823442	-0.0020083636	-0.6345822	-0.0358995066958414	-0.5059981970134686	-0.041726787	-0.42069238	-0.5644080638885498	-0.0029435455799102
UNC13A_e38_T102C	T102C	CAGGGAAGTCCCACTGAGTATCCTCCCAACAGTCACCAGAACTCTGACCTCCACCTGATTCTCTCCACAGGGCAGGGTGAAATTGCCAAGCCACTCAGACGCAAGACCGGCCTCTCACTGTCTGT	UNC13A	UNC13A_e38	ENSE00001056184	UNC13A_e38	ENSE00001056184	C	sub	5'SS	16.3061498553633	10.8761954453005	-5.4299544100628	0.0	0.0	0.0	0.369333594823442	-0.07163841	-0.6911208	-0.1058436462262761	-0.5740011589841743	-0.039070852	-0.5078385	-0.601959228515625	-0.0034570693969726
UNC13A_e38_del102to107	del102to107	CAGGGAAGTCCCACTGAGTATCCTCCCAACAGTCACCAGAACTCTGACCTCCACCTGATTCTCTCCACAGGGCAGGGTGAAATTGCCAAGCCACTCAGACGCGGCCTCTCACTGTCTGT	UNC13A	UNC13A_e38	ENSE00001056184	UNC13A_e38	ENSE00001056184	∆6nt	∆6nt	5'SS	16.3061498553633	0.919849558665804	-15.3863002966975	0.0	0.0	0.0	0.369333594823442	-0.15095001	-0.72680116	-0.1449496005061519	-0.6212602084603986	-0.076591656	-0.5844818	-0.755821943283081	-0.0046513229608535
UNC13A_e38_T102G	T102G	CAGGGAAGTCCCACTGAGTATCCTCCCAACAGTCACCAGAACTCTGACCTCCACCTGATTCTCTCCACAGGGCAGGGTGAAATTGCCAAGCCACTCAGACGGAAGACCGGCCTCTCACTGTCTGT	UNC13A	UNC13A_e38	ENSE00001056184	UNC13A_e38	ENSE00001056184	G	sub	5'SS	16.3061498553633	4.57374656236596	-11.7324032929973	0.0	0.0	0.0	0.369333594823442	0.012718417	-0.6046573	-0.0512572909351547	-0.4964668018928933	-0.020609144	-0.42541608	-0.5604419708251953	-0.0023025125265121
UNC13A_e38_del102to104	del102to104	CAGGGAAGTCCCACTGAGTATCCTCCCAACAGTCACCAGAACTCTGACCTCCACCTGATTCTCTCCACAGGGCAGGGTGAAATTGCCAAGCCACTCAGACGGACCGGCCTCTCACTGTCTGT	UNC13A	UNC13A_e38	ENSE00001056184	UNC13A_e38	ENSE00001056184	∆3nt	∆3nt	5'SS	16.3061498553633	11.036366309317	-5.2697835460463	0.0	0.0	0.0	0.369333594823442	-0.09684385	-0.68319046	-0.1089957574627078	-0.5865116518566538	-0.066146806	-0.47257537	-0.6425554752349854	-0.0035237148404121
UNC13A_e38_del105to125	del105to125	CAGGGAAGTCCCACTGAGTATCCTCCCAACAGTCACCAGAACTCTGACCTCCACCTGATTCTCTCCACAGGGCAGGGTGAAATTGCCAAGCCACTCAGACGTAA	UNC13A	UNC13A_e38	ENSE00001056184	UNC13A_e38	ENSE00001056184	∆21nt	∆21nt	5'SS	16.3061498553633	1.46067469435265	-14.8454751610106	0.0	0.0	0.0	0.369333594823442	-0.17064384	-0.69421244	-0.1455246366094797	-0.5817943997681141	-0.071983784	-0.41073167	-0.416015625	-0.004340648651123
UNC13A_e38_G105A	G105A	CAGGGAAGTCCCACTGAGTATCCTCCCAACAGTCACCAGAACTCTGACCTCCACCTGATTCTCTCCACAGGGCAGGGTGAAATTGCCAAGCCACTCAGACGTAAAACCGGCCTCTCACTGTCTGT	UNC13A	UNC13A_e38	ENSE00001056184	UNC13A_e38	ENSE00001056184	A	sub	5'SS	16.3061498553633	2.56869490190182	-13.7374549534615	0.0	0.0	0.0	0.369333594823442	-0.14529014	-0.7270767	-0.145886963000521	-0.6023700619116426	-0.0660685	-0.60634804	-0.5244140625	-0.004420280456543
UNC13A_e38_del105to105	del105to105	CAGGGAAGTCCCACTGAGTATCCTCCCAACAGTCACCAGAACTCTGACCTCCACCTGATTCTCTCCACAGGGCAGGGTGAAATTGCCAAGCCACTCAGACGTAAACCGGCCTCTCACTGTCTGT	UNC13A	UNC13A_e38	ENSE00001056184	UNC13A_e38	ENSE00001056184	∆1nt	∆1nt	5'SS	16.3061498553633	2.24180956797829	-14.064340287385	0.0	0.0	0.0	0.369333594823442	-0.08077964	-0.70850754	-0.1429816212039441	-0.5975637650117278	-0.06973857	-0.5590584	-0.49609375	-0.004542350769043
UNC13A_e38_G105C	G105C	CAGGGAAGTCCCACTGAGTATCCTCCCAACAGTCACCAGAACTCTGACCTCCACCTGATTCTCTCCACAGGGCAGGGTGAAATTGCCAAGCCACTCAGACGTAACACCGGCCTCTCACTGTCTGT	UNC13A	UNC13A_e38	ENSE00001056184	UNC13A_e38	ENSE00001056184	C	sub	5'SS	16.3061498553633	5.7507084387305	-10.5554414166328	0.0	0.0	0.0	0.369333594823442	-0.13148388	-0.7122456	-0.1317769841989502	-0.5971100577153265	-0.061076455	-0.5806267	-0.53125	-0.0041484832763672
UNC13A_e38_del105to110	del105to110	CAGGGAAGTCCCACTGAGTATCCTCCCAACAGTCACCAGAACTCTGACCTCCACCTGATTCTCTCCACAGGGCAGGGTGAAATTGCCAAGCCACTCAGACGTAACCTCTCACTGTCTGT	UNC13A	UNC13A_e38	ENSE00001056184	UNC13A_e38	ENSE00001056184	∆6nt	∆6nt	5'SS	16.3061498553633	2.08345585817819	-14.2226939971851	0.0	0.0	0.0	0.369333594823442	-0.18509609	-0.7303007	-0.1546759377233684	-0.6086835325695574	-0.07735367	-0.5612805	-0.61865234375	-0.0048589706420898
UNC13A_e38_del105to107	del105to107	CAGGGAAGTCCCACTGAGTATCCTCCCAACAGTCACCAGAACTCTGACCTCCACCTGATTCTCTCCACAGGGCAGGGTGAAATTGCCAAGCCACTCAGACGTAACGGCCTCTCACTGTCTGT	UNC13A	UNC13A_e38	ENSE00001056184	UNC13A_e38	ENSE00001056184	∆3nt	∆3nt	5'SS	16.3061498553633	2.96404235788028	-13.342107497483	0.0	0.0	0.0	0.369333594823442	-0.1752399	-0.7156848	-0.1420646819751709	-0.5797962602227926	-0.07759821	-0.5471809	-0.40234375	-0.0045261383056641
UNC13A_e38_C107A	C107A	CAGGGAAGTCCCACTGAGTATCCTCCCAACAGTCACCAGAACTCTGACCTCCACCTGATTCTCTCCACAGGGCAGGGTGAAATTGCCAAGCCACTCAGACGTAAGAACGGCCTCTCACTGTCTGT	UNC13A	UNC13A_e38	ENSE00001056184	UNC13A_e38	ENSE00001056184	A	sub	Intron down	16.3061498553633	45.1588447345341	28.8526948791708	19.2307692307692	12.5	27.1255060728745	0.369333594823442	0.018208936	0.0426504	0.0466754883527755	0.0640403926372528	0.011279773	0.028527886	0.001953125	0.0003814697265625
UNC13A_e38_C108A	C108A	CAGGGAAGTCCCACTGAGTATCCTCCCAACAGTCACCAGAACTCTGACCTCCACCTGATTCTCTCCACAGGGCAGGGTGAAATTGCCAAGCCACTCAGACGTAAGACAGGCCTCTCACTGTCTGT	UNC13A	UNC13A_e38	ENSE00001056184	UNC13A_e38	ENSE00001056184	A	sub	Intron down	16.3061498553633	6.72209368569128	-9.58405616967202	0.0	0.0	0.0	0.369333594823442	-0.0920266	-0.194329	-0.0907871834933757	-0.163638100028038	-0.044210967	-0.113144964	-0.013671875	-0.0018081665039062
UNC13A_e38_G109A	G109A	CAGGGAAGTCCCACTGAGTATCCTCCCAACAGTCACCAGAACTCTGACCTCCACCTGATTCTCTCCACAGGGCAGGGTGAAATTGCCAAGCCACTCAGACGTAAGACCAGCCTCTCACTGTCTGT	UNC13A	UNC13A_e38	ENSE00001056184	UNC13A_e38	ENSE00001056184	A	sub	Intron down	16.3061498553633	13.8095677992398	-2.4965820561235	0.0	0.0	7.04225352112676	0.369333594823442	-0.011635534	0.041689336	-0.0364313647150993	-0.0521447211503982	-0.013088811	-0.008478314	0.0	0.000518798828125
UNC13A_e38_del108to110	del108to110	CAGGGAAGTCCCACTGAGTATCCTCCCAACAGTCACCAGAACTCTGACCTCCACCTGATTCTCTCCACAGGGCAGGGTGAAATTGCCAAGCCACTCAGACGTAAGACCCTCTCACTGTCTGT	UNC13A	UNC13A_e38	ENSE00001056184	UNC13A_e38	ENSE00001056184	∆3nt	∆3nt	Intron down	16.3061498553633	11.117224028673	-5.1889258266903	1.27659574468085	5.71428571428571	0.0	0.369333594823442	0.04900763	0.11568481	0.0466658473014831	0.0026867091655731	-0.04448455	0.0037115514	0.005859375	0.00115966796875
UNC13A_e38_G110A	G110A	CAGGGAAGTCCCACTGAGTATCCTCCCAACAGTCACCAGAACTCTGACCTCCACCTGATTCTCTCCACAGGGCAGGGTGAAATTGCCAAGCCACTCAGACGTAAGACCGACCTCTCACTGTCTGT	UNC13A	UNC13A_e38	ENSE00001056184	UNC13A_e38	ENSE00001056184	A	sub	Intron down	16.3061498553633	31.6172973617232	15.3111475063599	10.8695652173913	9.375	9.74576271186441	0.369333594823442	0.022880085	0.063752264	0.0357291921973228	0.0382043272256851	0.0036325976	0.01305002	0.001953125	0.0008544921875
UNC13A_e38_del110to115	del110to115	CAGGGAAGTCCCACTGAGTATCCTCCCAACAGTCACCAGAACTCTGACCTCCACCTGATTCTCTCCACAGGGCAGGGTGAAATTGCCAAGCCACTCAGACGTAAGACCGCACTGTCTGT	UNC13A	UNC13A_e38	ENSE00001056184	UNC13A_e38	ENSE00001056184	∆6nt	∆6nt	Intron down	16.3061498553633	4.49525656999174	-11.8108932853716	0.925925925925926	0.666666666666667	0.0	0.369333594823442	0.037644684	0.029528618	0.0049434257671236	0.0016714930534362	-0.04274933	-0.008190513	-0.001953125	-0.0024032592773437
UNC13A_e38_G110C	G110C	CAGGGAAGTCCCACTGAGTATCCTCCCAACAGTCACCAGAACTCTGACCTCCACCTGATTCTCTCCACAGGGCAGGGTGAAATTGCCAAGCCACTCAGACGTAAGACCGCCCTCTCACTGTCTGT	UNC13A	UNC13A_e38	ENSE00001056184	UNC13A_e38	ENSE00001056184	C	sub	Intron down	16.3061498553633	13.5623458880022	-2.7438039673611	2.1505376344086	0.0	6.43939393939394	0.369333594823442	0.02310922	0.0785456	0.0630319714546203	0.0595949739217758	0.02079378	0.018948376	0.0	0.000396728515625
UNC13A_e38_del109to109	del109to109	CAGGGAAGTCCCACTGAGTATCCTCCCAACAGTCACCAGAACTCTGACCTCCACCTGATTCTCTCCACAGGGCAGGGTGAAATTGCCAAGCCACTCAGACGTAAGACCGCCTCTCACTGTCTGT	UNC13A	UNC13A_e38	ENSE00001056184	UNC13A_e38	ENSE00001056184	∆1nt	∆1nt	Intron down	16.3061498553633	36.8621856549699	20.5560357996066	0.0	17.3333333333333	11.353711790393	0.369333594823442	0.037892647	0.032242715	0.0466694459319114	0.021098256111145	-0.023014305	0.018018186	0.0	-0.00103759765625
UNC13A_e38_C111A	C111A	CAGGGAAGTCCCACTGAGTATCCTCCCAACAGTCACCAGAACTCTGACCTCCACCTGATTCTCTCCACAGGGCAGGGTGAAATTGCCAAGCCACTCAGACGTAAGACCGGACTCTCACTGTCTGT	UNC13A	UNC13A_e38	ENSE00001056184	UNC13A_e38	ENSE00001056184	A	sub	Intron down	16.3061498553633	3.39258403906386	-12.9135658162994	0.0	0.0	0.0	0.369333594823442	0.0150946155	0.005525112	0.0160009339451789	0.0241325199604034	-0.0032522604	-0.0075877905	0.0	0.0005950927734375
UNC13A_e38_del111to116	del111to116	CAGGGAAGTCCCACTGAGTATCCTCCCAACAGTCACCAGAACTCTGACCTCCACCTGATTCTCTCCACAGGGCAGGGTGAAATTGCCAAGCCACTCAGACGTAAGACCGGACTGTCTGT	UNC13A	UNC13A_e38	ENSE00001056184	UNC13A_e38	ENSE00001056184	∆6nt	∆6nt	Intron down	16.3061498553633	37.3294964191593	21.023346563796	0.0	0.0	42.5414364640884	0.369333594823442	0.068757124	0.008783072	0.0422517657279968	-0.0510502308607101	-0.038058255	-0.015687466	-0.001953125	-0.0016021728515625
UNC13A_e38_C112A	C112A	CAGGGAAGTCCCACTGAGTATCCTCCCAACAGTCACCAGAACTCTGACCTCCACCTGATTCTCTCCACAGGGCAGGGTGAAATTGCCAAGCCACTCAGACGTAAGACCGGCATCTCACTGTCTGT	UNC13A	UNC13A_e38	ENSE00001056184	UNC13A_e38	ENSE00001056184	A	sub	Intron down	16.3061498553633	7.3618045811578	-8.9443452742055	1.26050420168067	0.0	1.86046511627907	0.369333594823442	0.007556945	-0.025379002	0.001435125246644	-0.0279199928045272	-0.0013686344	-0.008393943	0.0	0.000946044921875
UNC13A_e38_T113A	T113A	CAGGGAAGTCCCACTGAGTATCCTCCCAACAGTCACCAGAACTCTGACCTCCACCTGATTCTCTCCACAGGGCAGGGTGAAATTGCCAAGCCACTCAGACGTAAGACCGGCCACTCACTGTCTGT	UNC13A	UNC13A_e38	ENSE00001056184	UNC13A_e38	ENSE00001056184	A	sub	Intron down	16.3061498553633	14.465392633574	-1.8407572217893	0.0	5.11811023622047	0.0	0.369333594823442	-0.019972872	-0.08493373	-0.0347431674599647	-0.0444733798503875	-0.006458435	-0.031770676	-0.005859375	-0.000946044921875
UNC13A_e38_del113to115	del113to115	CAGGGAAGTCCCACTGAGTATCCTCCCAACAGTCACCAGAACTCTGACCTCCACCTGATTCTCTCCACAGGGCAGGGTGAAATTGCCAAGCCACTCAGACGTAAGACCGGCCCACTGTCTGT	UNC13A	UNC13A_e38	ENSE00001056184	UNC13A_e38	ENSE00001056184	∆3nt	∆3nt	Intron down	16.3061498553633	3.42555598344333	-12.88059387192	0.0	0.0	0.0	0.369333594823442	-0.028904527	-0.015597701	0.0171144604682922	-0.0120885372161865	-0.049406495	-0.031763166	0.0	-0.0010833740234375
UNC13A_e38_T113C	T113C	CAGGGAAGTCCCACTGAGTATCCTCCCAACAGTCACCAGAACTCTGACCTCCACCTGATTCTCTCCACAGGGCAGGGTGAAATTGCCAAGCCACTCAGACGTAAGACCGGCCCCTCACTGTCTGT	UNC13A	UNC13A_e38	ENSE00001056184	UNC13A_e38	ENSE00001056184	C	sub	Intron down	16.3061498553633	6.22213605496244	-10.0840138004009	0.0	0.0	2.4	0.369333594823442	-0.007541664	-0.005349666	0.0373164564371109	0.0325382649898529	0.012335204	0.009850234	0.0	0.0010833740234375
UNC13A_e38_del113to113	del113to113	CAGGGAAGTCCCACTGAGTATCCTCCCAACAGTCACCAGAACTCTGACCTCCACCTGATTCTCTCCACAGGGCAGGGTGAAATTGCCAAGCCACTCAGACGTAAGACCGGCCCTCACTGTCTGT	UNC13A	UNC13A_e38	ENSE00001056184	UNC13A_e38	ENSE00001056184	∆1nt	∆1nt	Intron down	16.3061498553633	15.3978551941858	-0.9082946611775	0.0	0.0	8.72093023255814	0.369333594823442	0.01744736	-0.050065726	0.0174872279167175	-0.0063496232032775	-0.029612582	0.003155589	-0.001953125	-0.00091552734375
UNC13A_e38_del114to116	del114to116	CAGGGAAGTCCCACTGAGTATCCTCCCAACAGTCACCAGAACTCTGACCTCCACCTGATTCTCTCCACAGGGCAGGGTGAAATTGCCAAGCCACTCAGACGTAAGACCGGCCTACTGTCTGT	UNC13A	UNC13A_e38	ENSE00001056184	UNC13A_e38	ENSE00001056184	∆3nt	∆3nt	Intron down	16.3061498553633	21.3263320035486	5.0201821481853	0.0	9.41176470588235	0.0	0.369333594823442	-7.850677e-05	0.031184882	0.0511952713131904	0.0060396641492843	-0.047496162	-0.0053599477	0.0	-0.0004119873046875
UNC13A_e38_T115A	T115A	CAGGGAAGTCCCACTGAGTATCCTCCCAACAGTCACCAGAACTCTGACCTCCACCTGATTCTCTCCACAGGGCAGGGTGAAATTGCCAAGCCACTCAGACGTAAGACCGGCCTCACACTGTCTGT	UNC13A	UNC13A_e38	ENSE00001056184	UNC13A_e38	ENSE00001056184	A	sub	Intron down	16.3061498553633	5.22517361092421	-11.0809762444391	0.0	0.0	0.0	0.369333594823442	-0.032342196	-0.080245405	-0.0332701876759529	-0.0497584491968154	-0.012753557	-0.017081559	-0.001953125	-0.000762939453125
UNC13A_e38_del115to115	del115to115	CAGGGAAGTCCCACTGAGTATCCTCCCAACAGTCACCAGAACTCTGACCTCCACCTGATTCTCTCCACAGGGCAGGGTGAAATTGCCAAGCCACTCAGACGTAAGACCGGCCTCCACTGTCTGT	UNC13A	UNC13A_e38	ENSE00001056184	UNC13A_e38	ENSE00001056184	∆1nt	∆1nt	Intron down	16.3061498553633	54.935541001887	38.6293911465237	0.0	0.0	100.0	0.369333594823442	0.048072003	-0.01992488	0.0354211404919624	-0.002924159169197	-0.024297561	-0.014091402	0.0	-0.0011138916015625
UNC13A_e38_T115C	T115C	CAGGGAAGTCCCACTGAGTATCCTCCCAACAGTCACCAGAACTCTGACCTCCACCTGATTCTCTCCACAGGGCAGGGTGAAATTGCCAAGCCACTCAGACGTAAGACCGGCCTCCCACTGTCTGT	UNC13A	UNC13A_e38	ENSE00001056184	UNC13A_e38	ENSE00001056184	C	sub	Intron down	16.3061498553633	82.3376414326532	66.0314915772899	0.0	75.0	85.0	0.369333594823442	-0.0059316866	-0.0050603747	0.011718563735485	0.0248510241508483	0.0026246123	0.033794522	-0.001953125	-0.0003509521484375
UNC13A_e38_del115to117	del115to117	CAGGGAAGTCCCACTGAGTATCCTCCCAACAGTCACCAGAACTCTGACCTCCACCTGATTCTCTCCACAGGGCAGGGTGAAATTGCCAAGCCACTCAGACGTAAGACCGGCCTCCTGTCTGT	UNC13A	UNC13A_e38	ENSE00001056184	UNC13A_e38	ENSE00001056184	∆3nt	∆3nt	Intron down	16.3061498553633	43.4029338755947	27.0967840202314	19.7183098591549	8.82352941176471	17.0520231213873	0.369333594823442	0.008550644	0.03361535	0.0604194179177284	0.0343185067176818	-0.046760336	0.0075322688	0.0	0.0001983642578125
UNC13A_e38_T115G	T115G	CAGGGAAGTCCCACTGAGTATCCTCCCAACAGTCACCAGAACTCTGACCTCCACCTGATTCTCTCCACAGGGCAGGGTGAAATTGCCAAGCCACTCAGACGTAAGACCGGCCTCGCACTGTCTGT	UNC13A	UNC13A_e38	ENSE00001056184	UNC13A_e38	ENSE00001056184	G	sub	Intron down	16.3061498553633	24.8937157526398	8.5875658972765	18.1818181818182	0.0	0.0	0.369333594823442	0.011378169	-0.0049848855	-0.0033832713961601	-0.0239979177713394	0.004008945	0.027820796	-0.001953125	0.0001678466796875
UNC13A_e38_C116A	C116A	CAGGGAAGTCCCACTGAGTATCCTCCCAACAGTCACCAGAACTCTGACCTCCACCTGATTCTCTCCACAGGGCAGGGTGAAATTGCCAAGCCACTCAGACGTAAGACCGGCCTCTAACTGTCTGT	UNC13A	UNC13A_e38	ENSE00001056184	UNC13A_e38	ENSE00001056184	A	sub	Intron down	16.3061498553633	3.32726630813537	-12.9788835472279		0.0	0.0	0.369333594823442	-0.004237637	-0.03694594	-0.0002871230244636	-0.0287310481071472	0.005300667	-0.030287921	-0.00390625	-0.0008392333984375
UNC13A_e38_del116to116	del116to116	CAGGGAAGTCCCACTGAGTATCCTCCCAACAGTCACCAGAACTCTGACCTCCACCTGATTCTCTCCACAGGGCAGGGTGAAATTGCCAAGCCACTCAGACGTAAGACCGGCCTCTACTGTCTGT	UNC13A	UNC13A_e38	ENSE00001056184	UNC13A_e38	ENSE00001056184	∆1nt	∆1nt	Intron down	16.3061498553633	31.7657141962612	15.4595643408979	13.0769230769231	0.0	1.49253731343284	0.369333594823442	0.06964357	0.033498913	0.0640693306922912	0.0287716090679168	-0.025176462	-0.0146377385	0.0	-0.00091552734375
UNC13A_e38_C118A	C118A	CAGGGAAGTCCCACTGAGTATCCTCCCAACAGTCACCAGAACTCTGACCTCCACCTGATTCTCTCCACAGGGCAGGGTGAAATTGCCAAGCCACTCAGACGTAAGACCGGCCTCTCAATGTCTGT	UNC13A	UNC13A_e38	ENSE00001056184	UNC13A_e38	ENSE00001056184	A	sub	Intron down	16.3061498553633	35.1332320728018	18.8270822174385	14.0495867768595	8.95522388059701	8.38709677419355	0.369333594823442	0.008898988	0.002047509	0.0215357169508934	0.0254514217376709	-0.004555706	0.009588033	0.0	0.00030517578125
UNC13A_e38_T119A	T119A	CAGGGAAGTCCCACTGAGTATCCTCCCAACAGTCACCAGAACTCTGACCTCCACCTGATTCTCTCCACAGGGCAGGGTGAAATTGCCAAGCCACTCAGACGTAAGACCGGCCTCTCACAGTCTGT	UNC13A	UNC13A_e38	ENSE00001056184	UNC13A_e38	ENSE00001056184	A	sub	Intron down	16.3061498553633	6.25379328377141	-10.0523565715919	0.0	0.0	0.0	0.369333594823442	-0.011757091	-0.095850736	-0.0218579117208719	-0.0671743005514144	-0.014032248	-0.052307487	-0.00390625	-0.000762939453125
UNC13A_e38_del119to121	del119to121	CAGGGAAGTCCCACTGAGTATCCTCCCAACAGTCACCAGAACTCTGACCTCCACCTGATTCTCTCCACAGGGCAGGGTGAAATTGCCAAGCCACTCAGACGTAAGACCGGCCTCTCACCTGT	UNC13A	UNC13A_e38	ENSE00001056184	UNC13A_e38	ENSE00001056184	∆3nt	∆3nt	Intron down	16.3061498553633	20.8460036211352	4.5398537657719	5.57491289198606	6.89655172413793	8.26612903225806	0.369333594823442	0.014865644	-0.013127714	0.0700069591403007	0.0128542631864547	-0.047641248	-0.062437356	0.0	0.0001983642578125
UNC13A_e38_T119G	T119G	CAGGGAAGTCCCACTGAGTATCCTCCCAACAGTCACCAGAACTCTGACCTCCACCTGATTCTCTCCACAGGGCAGGGTGAAATTGCCAAGCCACTCAGACGTAAGACCGGCCTCTCACGGTCTGT	UNC13A	UNC13A_e38	ENSE00001056184	UNC13A_e38	ENSE00001056184	G	sub	Intron down	16.3061498553633	4.21284355070373	-12.0933063046596	0.0	0.0	0.0	0.369333594823442	0.042299904	0.008176029	0.0433277105912566	-0.0587517768144607	0.0069041066	-0.074625134	-0.0078125	-0.000335693359375
UNC13A_e38_del119to119	del119to119	CAGGGAAGTCCCACTGAGTATCCTCCCAACAGTCACCAGAACTCTGACCTCCACCTGATTCTCTCCACAGGGCAGGGTGAAATTGCCAAGCCACTCAGACGTAAGACCGGCCTCTCACGTCTGT	UNC13A	UNC13A_e38	ENSE00001056184	UNC13A_e38	ENSE00001056184	∆1nt	∆1nt	Intron down	16.3061498553633	8.46031928208307	-7.84583057328023	0.0	0.0	0.0	0.369333594823442	0.074351005	-0.033790797	0.055341862142086	-0.0053810030221939	-0.029410463	-0.05922839	-0.001953125	-0.00103759765625
UNC13A_e38_del119to124	del119to124	CAGGGAAGTCCCACTGAGTATCCTCCCAACAGTCACCAGAACTCTGACCTCCACCTGATTCTCTCCACAGGGCAGGGTGAAATTGCCAAGCCACTCAGACGTAAGACCGGCCTCTCACT	UNC13A	UNC13A_e38	ENSE00001056184	UNC13A_e38	ENSE00001056184	∆6nt	∆6nt	Intron down	16.3061498553633	25.7551652226851	9.4490153673218	7.97266514806378	0.0	14.5161290322581	0.369333594823442	0.053233743	-0.03332469	0.0198224354535341	-0.0422646403312683	-0.047271673	-0.09447613	-0.00390625	-0.002166748046875
UNC13A_e38_G120A	G120A	CAGGGAAGTCCCACTGAGTATCCTCCCAACAGTCACCAGAACTCTGACCTCCACCTGATTCTCTCCACAGGGCAGGGTGAAATTGCCAAGCCACTCAGACGTAAGACCGGCCTCTCACTATCTGT	UNC13A	UNC13A_e38	ENSE00001056184	UNC13A_e38	ENSE00001056184	A	sub	Intron down	16.3061498553633	25.9575033559751	9.6513535006118	6.42201834862385	7.01754385964912	15.2671755725191	0.369333594823442	-0.0020111203	0.019901097	0.0087480042129755	0.0007109344005584	-0.009026103	-0.007208973	0.0	-0.0003662109375
UNC13A_e38_G120C	G120C	CAGGGAAGTCCCACTGAGTATCCTCCCAACAGTCACCAGAACTCTGACCTCCACCTGATTCTCTCCACAGGGCAGGGTGAAATTGCCAAGCCACTCAGACGTAAGACCGGCCTCTCACTCTCTGT	UNC13A	UNC13A_e38	ENSE00001056184	UNC13A_e38	ENSE00001056184	C	sub	Intron down	16.3061498553633	27.2448476149869	10.9386977596236	8.60655737704918	6.55737704918033	14.0692640692641	0.369333594823442	0.014980912	0.03702888	0.0221139267086982	0.0162232369184494	-0.0026880652	0.010038823	0.0	-1.52587890625e-05
UNC13A_e38_T121A	T121A	CAGGGAAGTCCCACTGAGTATCCTCCCAACAGTCACCAGAACTCTGACCTCCACCTGATTCTCTCCACAGGGCAGGGTGAAATTGCCAAGCCACTCAGACGTAAGACCGGCCTCTCACTGACTGT	UNC13A	UNC13A_e38	ENSE00001056184	UNC13A_e38	ENSE00001056184	A	sub	Intron down	16.3061498553633	4.63795505754317	-11.6681947978201	0.0	0.0	0.0	0.369333594823442	-0.0016197152	-0.102128685	-0.0162118598818779	-0.0350786745548248	-0.011201818	-0.061547518	-0.00390625	-0.0006866455078125
UNC13A_e38_T121C	T121C	CAGGGAAGTCCCACTGAGTATCCTCCCAACAGTCACCAGAACTCTGACCTCCACCTGATTCTCTCCACAGGGCAGGGTGAAATTGCCAAGCCACTCAGACGTAAGACCGGCCTCTCACTGCCTGT	UNC13A	UNC13A_e38	ENSE00001056184	UNC13A_e38	ENSE00001056184	C	sub	Intron down	16.3061498553633	26.3425036271611	10.0363537717978	0.0	0.0	17.5182481751825	0.369333594823442	0.013681155	-0.04862675	-0.0002978518605232	-0.0225628912448883	-0.00101858	-0.03238812	-0.001953125	6.103515625e-05
UNC13A_e38_del121to121	del121to121	CAGGGAAGTCCCACTGAGTATCCTCCCAACAGTCACCAGAACTCTGACCTCCACCTGATTCTCTCCACAGGGCAGGGTGAAATTGCCAAGCCACTCAGACGTAAGACCGGCCTCTCACTGCTGT	UNC13A	UNC13A_e38	ENSE00001056184	UNC13A_e38	ENSE00001056184	∆1nt	∆1nt	Intron down	16.3061498553633	19.8705805327761	3.5644306774128	7.28476821192053	2.67857142857143	0.0	0.369333594823442	0.048523538	-0.061043978	0.0187388807535171	-0.0329076796770095	-0.031199057	-0.07894647	-0.001953125	-0.001373291015625
UNC13A_e38_T121G	T121G	CAGGGAAGTCCCACTGAGTATCCTCCCAACAGTCACCAGAACTCTGACCTCCACCTGATTCTCTCCACAGGGCAGGGTGAAATTGCCAAGCCACTCAGACGTAAGACCGGCCTCTCACTGGCTGT	UNC13A	UNC13A_e38	ENSE00001056184	UNC13A_e38	ENSE00001056184	G	sub	Intron down	16.3061498553633	17.8457903983796	1.5396405430163	6.25	0.0	0.0	0.369333594823442	0.009774424	-0.110741735	-0.0237895231693983	-0.0752327591180801	-0.016226094	-0.09118405	-0.001953125	-0.0013351440429687
UNC13A_e38_C122A	C122A	CAGGGAAGTCCCACTGAGTATCCTCCCAACAGTCACCAGAACTCTGACCTCCACCTGATTCTCTCCACAGGGCAGGGTGAAATTGCCAAGCCACTCAGACGTAAGACCGGCCTCTCACTGTATGT	UNC13A	UNC13A_e38	ENSE00001056184	UNC13A_e38	ENSE00001056184	A	sub	Intron down	16.3061498553633	14.4408545271247	-1.8652953282386	3.69127516778523	0.0	6.12745098039216	0.369333594823442	0.050858878	0.06004587	0.064975120127201	-0.0147729367017745	0.0044615157	-0.035779238	-0.009765625	0.0014801025390625
UNC13A_e38_del123to125	del123to125	CAGGGAAGTCCCACTGAGTATCCTCCCAACAGTCACCAGAACTCTGACCTCCACCTGATTCTCTCCACAGGGCAGGGTGAAATTGCCAAGCCACTCAGACGTAAGACCGGCCTCTCACTGTC	UNC13A	UNC13A_e38	ENSE00001056184	UNC13A_e38	ENSE00001056184	∆3nt	∆3nt	Intron down	16.3061498553633	61.6760787367473	45.369928881384	50.0	25.6756756756757	14.4144144144144	0.369333594823442	0.013996795	-0.008278608	0.0496939644217491	-0.0095100849866867	-0.047996555	-0.06329101	0.0	-0.000396728515625
UNC13A_e38_T123A	T123A	CAGGGAAGTCCCACTGAGTATCCTCCCAACAGTCACCAGAACTCTGACCTCCACCTGATTCTCTCCACAGGGCAGGGTGAAATTGCCAAGCCACTCAGACGTAAGACCGGCCTCTCACTGTCAGT	UNC13A	UNC13A_e38	ENSE00001056184	UNC13A_e38	ENSE00001056184	A	sub	Intron down	16.3061498553633	4.02477370466356	-12.2813761506997	0.966183574879227	0.0	0.0	0.369333594823442	-0.048398852	-0.08615562	-0.0396155044436454	-0.0668555200099945	-0.02346467	-0.044349253	-0.001953125	-0.0011444091796875
UNC13A_e38_T123G	T123G	CAGGGAAGTCCCACTGAGTATCCTCCCAACAGTCACCAGAACTCTGACCTCCACCTGATTCTCTCCACAGGGCAGGGTGAAATTGCCAAGCCACTCAGACGTAAGACCGGCCTCTCACTGTCGGT	UNC13A	UNC13A_e38	ENSE00001056184	UNC13A_e38	ENSE00001056184	G	sub	Intron down	16.3061498553633	3.28372894815575	-13.0224209072075	0.0	0.0	0.0	0.369333594823442	0.008568954	-0.03449914	0.0034880628809332	-0.0282565057277679	-0.0026480667	-0.011360019	-0.001953125	-4.57763671875e-05
UNC13A_e38_del123to123	del123to123	CAGGGAAGTCCCACTGAGTATCCTCCCAACAGTCACCAGAACTCTGACCTCCACCTGATTCTCTCCACAGGGCAGGGTGAAATTGCCAAGCCACTCAGACGTAAGACCGGCCTCTCACTGTCGT	UNC13A	UNC13A_e38	ENSE00001056184	UNC13A_e38	ENSE00001056184	∆1nt	∆1nt	Intron down	16.3061498553633	67.5010313421816	51.1948814868183	27.7777777777778	57.1428571428572	16.6666666666667	0.369333594823442	0.11740207	-0.011172235	0.092067964375019	-0.0122846066951751	-0.027620826	-0.08459988	-0.001953125	-0.0006866455078125
UNC13A_e38_G124A	G124A	CAGGGAAGTCCCACTGAGTATCCTCCCAACAGTCACCAGAACTCTGACCTCCACCTGATTCTCTCCACAGGGCAGGGTGAAATTGCCAAGCCACTCAGACGTAAGACCGGCCTCTCACTGTCTAT	UNC13A	UNC13A_e38	ENSE00001056184	UNC13A_e38	ENSE00001056184	A	sub	Intron down	16.3061498553633	23.1202305340595	6.8140806786962	9.52380952380952	5.3921568627451	0.0	0.369333594823442	0.018671423	0.0024254322	0.021658718585968	0.000927910208702	0.0003735274	-0.0075550675	-0.001953125	-0.00048828125
UNC13A_e38_G124C	G124C	CAGGGAAGTCCCACTGAGTATCCTCCCAACAGTCACCAGAACTCTGACCTCCACCTGATTCTCTCCACAGGGCAGGGTGAAATTGCCAAGCCACTCAGACGTAAGACCGGCCTCTCACTGTCTCT	UNC13A	UNC13A_e38	ENSE00001056184	UNC13A_e38	ENSE00001056184	C	sub	Intron down	16.3061498553633	9.37397578277255	-6.93217407259075	0.0	1.92307692307692	0.0	0.369333594823442	0.017752051	-0.005974859	0.0203571394085884	-0.0133017599582672	-0.0033500455	-0.004191667	-0.001953125	-4.57763671875e-05
UNC13A_e38_del125to125	del125to125	CAGGGAAGTCCCACTGAGTATCCTCCCAACAGTCACCAGAACTCTGACCTCCACCTGATTCTCTCCACAGGGCAGGGTGAAATTGCCAAGCCACTCAGACGTAAGACCGGCCTCTCACTGTCTG	UNC13A	UNC13A_e38	ENSE00001056184	UNC13A_e38	ENSE00001056184	∆1nt	∆1nt	Intron down	16.3061498553633	11.4989944484726	-4.8071554068907	0.0	0.0	0.0	0.369333594823442	0.10625501	-0.0008789897	0.064004473388195	-0.0262596011161804	-0.03853707	-0.05463335	-0.001953125	-0.001068115234375
UNC13A_e38_T125A	T125A	CAGGGAAGTCCCACTGAGTATCCTCCCAACAGTCACCAGAACTCTGACCTCCACCTGATTCTCTCCACAGGGCAGGGTGAAATTGCCAAGCCACTCAGACGTAAGACCGGCCTCTCACTGTCTGA	UNC13A	UNC13A_e38	ENSE00001056184	UNC13A_e38	ENSE00001056184	A	sub	Intron down	16.3061498553633	7.38151571041686	-8.92463414494644	0.0	0.0	0.0	0.369333594823442	0.0439557	-0.048337013	0.0022916719317436	-0.0346581488847732	-0.011421494	-0.030855238	-0.001953125	-0.000732421875
UNC13A_e38_T125G	T125G	CAGGGAAGTCCCACTGAGTATCCTCCCAACAGTCACCAGAACTCTGACCTCCACCTGATTCTCTCCACAGGGCAGGGTGAAATTGCCAAGCCACTCAGACGTAAGACCGGCCTCTCACTGTCTGG	UNC13A	UNC13A_e38	ENSE00001056184	UNC13A_e38	ENSE00001056184	G	sub	Intron down	16.3061498553633	50.6644171034371	34.3582672480738	23.4567901234568	0.0	32.0754716981132	0.369333594823442	0.028647382	-0.070467025	-0.0029855445027351	-0.052758440375328	-0.014072558	-0.01412335	-0.001953125	-0.0008773803710937
UNC13A_e38_C122G	C122G	CAGGGAAGTCCCACTGAGTATCCTCCCAACAGTCACCAGAACTCTGACCTCCACCTGATTCTCTCCACAGGGCAGGGTGAAATTGCCAAGCCACTCAGACGTAAGACCGGCCTCTCACTGTGTGT	UNC13A	UNC13A_e38	ENSE00001056184	UNC13A_e38	ENSE00001056184	G	sub	Intron down	16.3061498553633	4.06046739113927	-12.245682464224	0.840336134453782	0.0	0.0	0.369333594823442	0.00034355372	-0.018225223	-0.0174405872821807	-0.0213850736618042	-0.0038657747	-0.009777665	-0.001953125	0.0005035400390625
UNC13A_e38_del122to124	del122to124	CAGGGAAGTCCCACTGAGTATCCTCCCAACAGTCACCAGAACTCTGACCTCCACCTGATTCTCTCCACAGGGCAGGGTGAAATTGCCAAGCCACTCAGACGTAAGACCGGCCTCTCACTGTT	UNC13A	UNC13A_e38	ENSE00001056184	UNC13A_e38	ENSE00001056184	∆3nt	∆3nt	Intron down	16.3061498553633	53.8255758194825	37.5194259641192	33.3333333333333	0.0	0.0	0.369333594823442	-0.0021670312	0.017815948	0.0463305711746215	-0.0024394690990448	-0.0479354	-0.047621936	0.0	-0.000701904296875
UNC13A_e38_del122to122	del122to122	CAGGGAAGTCCCACTGAGTATCCTCCCAACAGTCACCAGAACTCTGACCTCCACCTGATTCTCTCCACAGGGCAGGGTGAAATTGCCAAGCCACTCAGACGTAAGACCGGCCTCTCACTGTTGT	UNC13A	UNC13A_e38	ENSE00001056184	UNC13A_e38	ENSE00001056184	∆1nt	∆1nt	Intron down	16.3061498553633	14.7693705040642	-1.5367793512991	2.30769230769231	2.94117647058824	9.45121951219512	0.369333594823442	0.011110075	-0.018139333	0.0242317542433738	-0.0155080258846282	-0.036377735	-0.033779085	-0.001953125	-0.0008087158203125
UNC13A_e38_C122T	C122T	CAGGGAAGTCCCACTGAGTATCCTCCCAACAGTCACCAGAACTCTGACCTCCACCTGATTCTCTCCACAGGGCAGGGTGAAATTGCCAAGCCACTCAGACGTAAGACCGGCCTCTCACTGTTTGT	UNC13A	UNC13A_e38	ENSE00001056184	UNC13A_e38	ENSE00001056184	U	sub	Intron down	16.3061498553633	19.3515153060014	3.0453654506381	6.12244897959184	3.84615384615385	0.0	0.369333594823442	0.010449998	0.03502944	0.0214972868561744	0.0305795967578887	0.0004076101	0.01605159	0.0	0.0004425048828125
UNC13A_e38_del120to120	del120to120	CAGGGAAGTCCCACTGAGTATCCTCCCAACAGTCACCAGAACTCTGACCTCCACCTGATTCTCTCCACAGGGCAGGGTGAAATTGCCAAGCCACTCAGACGTAAGACCGGCCTCTCACTTCTGT	UNC13A	UNC13A_e38	ENSE00001056184	UNC13A_e38	ENSE00001056184	∆1nt	∆1nt	Intron down	16.3061498553633	36.1346078588826	19.8284580035193	0.0	16.6666666666667	14.1304347826087	0.369333594823442	0.047407195	0.023239285	0.0621300935745239	0.0219281315803527	-0.03127583	-0.010377556	0.0	-0.0008544921875
UNC13A_e38_del120to122	del120to122	CAGGGAAGTCCCACTGAGTATCCTCCCAACAGTCACCAGAACTCTGACCTCCACCTGATTCTCTCCACAGGGCAGGGTGAAATTGCCAAGCCACTCAGACGTAAGACCGGCCTCTCACTTGT	UNC13A	UNC13A_e38	ENSE00001056184	UNC13A_e38	ENSE00001056184	∆3nt	∆3nt	Intron down	16.3061498553633	8.68300203672228	-7.62314781864102	0.0	0.0	0.0	0.369333594823442	-0.018561117	0.013782829	0.030173048377037	-0.0006801187992095	-0.05173666	-0.041324377	0.0	-0.0006866455078125
UNC13A_e38_G120T	G120T	CAGGGAAGTCCCACTGAGTATCCTCCCAACAGTCACCAGAACTCTGACCTCCACCTGATTCTCTCCACAGGGCAGGGTGAAATTGCCAAGCCACTCAGACGTAAGACCGGCCTCTCACTTTCTGT	UNC13A	UNC13A_e38	ENSE00001056184	UNC13A_e38	ENSE00001056184	U	sub	Intron down	16.3061498553633	33.0999449838573	16.793795128494	0.0	14.1176470588235	9.1743119266055	0.369333594823442	0.018461682	0.070313156	0.0476129874587059	0.0463577508926391	0.0084363	0.00912866	0.0	0.0007476806640625
UNC13A_e38_del118to123	del118to123	CAGGGAAGTCCCACTGAGTATCCTCCCAACAGTCACCAGAACTCTGACCTCCACCTGATTCTCTCCACAGGGCAGGGTGAAATTGCCAAGCCACTCAGACGTAAGACCGGCCTCTCAGT	UNC13A	UNC13A_e38	ENSE00001056184	UNC13A_e38	ENSE00001056184	∆6nt	∆6nt	Intron down	16.3061498553633	14.6618176453558	-1.6443322100075	0.0	0.0	5.97826086956522	0.369333594823442	0.007441584	-0.039694816	-0.0220350790768861	-0.0641457885503768	-0.051314324	-0.11351311	-0.005859375	-0.0026016235351562
UNC13A_e38_C118G	C118G	CAGGGAAGTCCCACTGAGTATCCTCCCAACAGTCACCAGAACTCTGACCTCCACCTGATTCTCTCCACAGGGCAGGGTGAAATTGCCAAGCCACTCAGACGTAAGACCGGCCTCTCAGTGTCTGT	UNC13A	UNC13A_e38	ENSE00001056184	UNC13A_e38	ENSE00001056184	G	sub	Intron down	16.3061498553633	4.40853740761349	-11.8976124477498	1.16279069767442	0.0	0.0	0.369333594823442	-0.01519705	-0.041447103	-0.0373068451881408	-0.0529809445142746	-0.008635882	-0.0008817613	-0.001953125	0.0005340576171875
UNC13A_e38_del118to120	del118to120	CAGGGAAGTCCCACTGAGTATCCTCCCAACAGTCACCAGAACTCTGACCTCCACCTGATTCTCTCCACAGGGCAGGGTGAAATTGCCAAGCCACTCAGACGTAAGACCGGCCTCTCATCTGT	UNC13A	UNC13A_e38	ENSE00001056184	UNC13A_e38	ENSE00001056184	∆3nt	∆3nt	Intron down	16.3061498553633	46.3185193211899	30.0123694658266	12.9032258064516	26.1682242990654	5.35714285714286	0.369333594823442	0.024774335	0.029726058	0.0874750241637229	0.0438873171806335	-0.03995607	-0.0042138696	0.00390625	0.0004730224609375
UNC13A_e38_del118to118	del118to118	CAGGGAAGTCCCACTGAGTATCCTCCCAACAGTCACCAGAACTCTGACCTCCACCTGATTCTCTCCACAGGGCAGGGTGAAATTGCCAAGCCACTCAGACGTAAGACCGGCCTCTCATGTCTGT	UNC13A	UNC13A_e38	ENSE00001056184	UNC13A_e38	ENSE00001056184	∆1nt	∆1nt	Intron down	16.3061498553633	12.442515944226	-3.8636339111373	0.0	0.0	6.41025641025641	0.369333594823442	0.031286262	-0.013751805	0.0165890827775001	0.0058253705501556	-0.032681577	0.006305307	0.0	-0.0004119873046875
UNC13A_e38_C118T	C118T	CAGGGAAGTCCCACTGAGTATCCTCCCAACAGTCACCAGAACTCTGACCTCCACCTGATTCTCTCCACAGGGCAGGGTGAAATTGCCAAGCCACTCAGACGTAAGACCGGCCTCTCATTGTCTGT	UNC13A	UNC13A_e38	ENSE00001056184	UNC13A_e38	ENSE00001056184	U	sub	Intron down	16.3061498553633	16.3431169007673	0.0369670454039989	0.0	0.0	7.18562874251497	0.369333594823442	0.025634877	0.049426913	0.0416382849216461	0.0417075455188751	0.016034488	0.021537572	0.001953125	0.003387451171875
UNC13A_e38_A117C	A117C	CAGGGAAGTCCCACTGAGTATCCTCCCAACAGTCACCAGAACTCTGACCTCCACCTGATTCTCTCCACAGGGCAGGGTGAAATTGCCAAGCCACTCAGACGTAAGACCGGCCTCTCCCTGTCTGT	UNC13A	UNC13A_e38	ENSE00001056184	UNC13A_e38	ENSE00001056184	C	sub	Intron down	16.3061498553633	3.10252183703522	-13.2036280183281	0.0	0.0	0.0	0.369333594823442	0.014265582	0.04895854	0.0511548966169357	0.0604246258735656	0.00857617	0.03562787	0.00390625	0.002532958984375
UNC13A_e38_del117to117	del117to117	CAGGGAAGTCCCACTGAGTATCCTCCCAACAGTCACCAGAACTCTGACCTCCACCTGATTCTCTCCACAGGGCAGGGTGAAATTGCCAAGCCACTCAGACGTAAGACCGGCCTCTCCTGTCTGT	UNC13A	UNC13A_e38	ENSE00001056184	UNC13A_e38	ENSE00001056184	∆1nt	∆1nt	Intron down	16.3061498553633	22.701213664196	6.3950638088327	2.45901639344262	7.28476821192053	17.0	0.369333594823442	0.06250233	0.034398347	0.0711567103862762	0.0590787976980209	-0.020559033	-0.019095957	0.0	0.0003509521484375
UNC13A_e38_A117G	A117G	CAGGGAAGTCCCACTGAGTATCCTCCCAACAGTCACCAGAACTCTGACCTCCACCTGATTCTCTCCACAGGGCAGGGTGAAATTGCCAAGCCACTCAGACGTAAGACCGGCCTCTCGCTGTCTGT	UNC13A	UNC13A_e38	ENSE00001056184	UNC13A_e38	ENSE00001056184	G	sub	Intron down	16.3061498553633	34.2543917979222	17.9482419425589	13.3448873483536	8.13186813186813	3.35051546391753	0.369333594823442	0.028158601	0.031623453	0.0346304401755332	0.0344136506319046	0.0029141977	0.035096407	0.0	0.0012359619140625
UNC13A_e38_del117to119	del117to119	CAGGGAAGTCCCACTGAGTATCCTCCCAACAGTCACCAGAACTCTGACCTCCACCTGATTCTCTCCACAGGGCAGGGTGAAATTGCCAAGCCACTCAGACGTAAGACCGGCCTCTCGTCTGT	UNC13A	UNC13A_e38	ENSE00001056184	UNC13A_e38	ENSE00001056184	∆3nt	∆3nt	Intron down	16.3061498553633	6.66743447483333	-9.63871538052997	0.0	0.0	0.0	0.369333594823442	0.037139513	0.06914279	0.1054447963833808	0.0536361038684845	-0.039371	0.027481794	0.00390625	0.0008697509765625
UNC13A_e38_A117T	A117T	CAGGGAAGTCCCACTGAGTATCCTCCCAACAGTCACCAGAACTCTGACCTCCACCTGATTCTCTCCACAGGGCAGGGTGAAATTGCCAAGCCACTCAGACGTAAGACCGGCCTCTCTCTGTCTGT	UNC13A	UNC13A_e38	ENSE00001056184	UNC13A_e38	ENSE00001056184	U	sub	Intron down	16.3061498553633	20.7583185091086	4.4521686537453	1.49253731343284	6.75675675675676	7.76699029126214	0.369333594823442	0.00577002	0.05157551	0.0301488265395164	0.049090102314949	0.0049849935	0.03775552	0.0	0.001556396484375
UNC13A_e38_del115to120	del115to120	CAGGGAAGTCCCACTGAGTATCCTCCCAACAGTCACCAGAACTCTGACCTCCACCTGATTCTCTCCACAGGGCAGGGTGAAATTGCCAAGCCACTCAGACGTAAGACCGGCCTCTCTGT	UNC13A	UNC13A_e38	ENSE00001056184	UNC13A_e38	ENSE00001056184	∆6nt	∆6nt	Intron down	16.3061498553633	21.4537468402242	5.1475969848609	5.95482546201232	8.37545126353791	8.284625158831	0.369333594823442	0.049821407	0.018375129	0.0363842844963073	0.0042337626218795	-0.036853097	0.0034792721	-0.001953125	-0.0019378662109375
UNC13A_e38_C116G	C116G	CAGGGAAGTCCCACTGAGTATCCTCCCAACAGTCACCAGAACTCTGACCTCCACCTGATTCTCTCCACAGGGCAGGGTGAAATTGCCAAGCCACTCAGACGTAAGACCGGCCTCTGACTGTCTGT	UNC13A	UNC13A_e38	ENSE00001056184	UNC13A_e38	ENSE00001056184	G	sub	Intron down	16.3061498553633	19.9324150410369	3.6262651856736	0.0	0.0	8.21917808219178	0.369333594823442	0.0074053295	-0.049863666	0.0039057582616806	-0.0233197063207626	0.0040277243	-0.02464348	-0.001953125	0.0001068115234375
UNC13A_e38_C116T	C116T	CAGGGAAGTCCCACTGAGTATCCTCCCAACAGTCACCAGAACTCTGACCTCCACCTGATTCTCTCCACAGGGCAGGGTGAAATTGCCAAGCCACTCAGACGTAAGACCGGCCTCTTACTGTCTGT	UNC13A	UNC13A_e38	ENSE00001056184	UNC13A_e38	ENSE00001056184	U	sub	Intron down	16.3061498553633	5.71463386720486	-10.5915159881584	0.0	0.0	0.0	0.369333594823442	0.016166657	0.051966786	0.0456447601318359	0.0366854667663574	0.016160697	0.02093324	0.0	0.0016326904296875
UNC13A_e38_del116to118	del116to118	CAGGGAAGTCCCACTGAGTATCCTCCCAACAGTCACCAGAACTCTGACCTCCACCTGATTCTCTCCACAGGGCAGGGTGAAATTGCCAAGCCACTCAGACGTAAGACCGGCCTCTTGTCTGT	UNC13A	UNC13A_e38	ENSE00001056184	UNC13A_e38	ENSE00001056184	∆3nt	∆3nt	Intron down	16.3061498553633	5.36861424718399	-10.9375356081793	0.72992700729927	0.0	0.904977375565611	0.369333594823442	-0.0059946105	0.052354813	0.0606187582015991	0.0434308648109436	-0.042551223	0.021252483	0.001953125	0.001007080078125
UNC13A_e38_C114G	C114G	CAGGGAAGTCCCACTGAGTATCCTCCCAACAGTCACCAGAACTCTGACCTCCACCTGATTCTCTCCACAGGGCAGGGTGAAATTGCCAAGCCACTCAGACGTAAGACCGGCCTGTCACTGTCTGT	UNC13A	UNC13A_e38	ENSE00001056184	UNC13A_e38	ENSE00001056184	G	sub	Intron down	16.3061498553633	18.162737573846	1.8565877184827	2.66666666666667	0.0	23.6842105263158	0.369333594823442	-0.014522076	-0.028623194	-0.019058957695961	-0.0289033502340316	-0.0071202256	0.0097874105	-0.001953125	0.000274658203125
UNC13A_e38_del112to117	del112to117	CAGGGAAGTCCCACTGAGTATCCTCCCAACAGTCACCAGAACTCTGACCTCCACCTGATTCTCTCCACAGGGCAGGGTGAAATTGCCAAGCCACTCAGACGTAAGACCGGCCTGTCTGT	UNC13A	UNC13A_e38	ENSE00001056184	UNC13A_e38	ENSE00001056184	∆6nt	∆6nt	Intron down	16.3061498553633	24.471116329919	8.1649664745557	8.35913312693499	0.0	0.0	0.369333594823442	0.05068475	0.0054278374	0.0205736383795738	-0.037325233221054	-0.04195788	-0.035437793	-0.005859375	-0.0016937255859375
UNC13A_e38_del114to114	del114to114	CAGGGAAGTCCCACTGAGTATCCTCCCAACAGTCACCAGAACTCTGACCTCCACCTGATTCTCTCCACAGGGCAGGGTGAAATTGCCAAGCCACTCAGACGTAAGACCGGCCTTCACTGTCTGT	UNC13A	UNC13A_e38	ENSE00001056184	UNC13A_e38	ENSE00001056184	∆1nt	∆1nt	Intron down	16.3061498553633	41.2846190306867	24.9784691753234	12.1546961325967	22.7272727272727	51.3513513513514	0.369333594823442	0.047620945	-0.007734835	0.0532905682921409	0.0138710141181945	-0.027734414	0.016547859	0.0	-6.103515625e-05
UNC13A_e38_C114T	C114T	CAGGGAAGTCCCACTGAGTATCCTCCCAACAGTCACCAGAACTCTGACCTCCACCTGATTCTCTCCACAGGGCAGGGTGAAATTGCCAAGCCACTCAGACGTAAGACCGGCCTTTCACTGTCTGT	UNC13A	UNC13A_e38	ENSE00001056184	UNC13A_e38	ENSE00001056184	U	sub	Intron down	16.3061498553633	17.8590199203755	1.5528700650122	0.0	6.95652173913044	0.0	0.369333594823442	0.022476733	0.06429958	0.0364754348993301	0.0398036241531372	0.018897392	0.028275609	0.001953125	0.001861572265625
UNC13A_e38_del111to113	del111to113	CAGGGAAGTCCCACTGAGTATCCTCCCAACAGTCACCAGAACTCTGACCTCCACCTGATTCTCTCCACAGGGCAGGGTGAAATTGCCAAGCCACTCAGACGTAAGACCGGCTCACTGTCTGT	UNC13A	UNC13A_e38	ENSE00001056184	UNC13A_e38	ENSE00001056184	∆3nt	∆3nt	Intron down	16.3061498553633	8.42754133711524	-7.87860851824806	0.0	0.0	2.38095238095238	0.369333594823442	-0.019724302	-0.042560875	-0.0063356067985296	-0.0413251817226409	-0.053491145	-0.056914628	0.0	-0.0014266967773437
UNC13A_e38_del111to111	del111to111	CAGGGAAGTCCCACTGAGTATCCTCCCAACAGTCACCAGAACTCTGACCTCCACCTGATTCTCTCCACAGGGCAGGGTGAAATTGCCAAGCCACTCAGACGTAAGACCGGCTCTCACTGTCTGT	UNC13A	UNC13A_e38	ENSE00001056184	UNC13A_e38	ENSE00001056184	∆1nt	∆1nt	Intron down	16.3061498553633	8.85548295618641	-7.45066689917689	0.0	0.0	2.0	0.369333594823442	0.0140943155	-0.04193437	0.0035511460155248	-0.0191565752029418	-0.031535577	-0.0004962683	-0.001953125	-0.0014801025390625
UNC13A_e38_C112T	C112T	CAGGGAAGTCCCACTGAGTATCCTCCCAACAGTCACCAGAACTCTGACCTCCACCTGATTCTCTCCACAGGGCAGGGTGAAATTGCCAAGCCACTCAGACGTAAGACCGGCTTCTCACTGTCTGT	UNC13A	UNC13A_e38	ENSE00001056184	UNC13A_e38	ENSE00001056184	U	sub	Intron down	16.3061498553633	43.7445021484609	27.4383522930976	0.0	16.9230769230769	38.5714285714286	0.369333594823442	0.031231783	0.040211648	0.0413668900728225	0.0470742583274841	0.014846511	0.0153464675	0.0	0.001800537109375
UNC13A_e38_C111G	C111G	CAGGGAAGTCCCACTGAGTATCCTCCCAACAGTCACCAGAACTCTGACCTCCACCTGATTCTCTCCACAGGGCAGGGTGAAATTGCCAAGCCACTCAGACGTAAGACCGGGCTCTCACTGTCTGT	UNC13A	UNC13A_e38	ENSE00001056184	UNC13A_e38	ENSE00001056184	G	sub	Intron down	16.3061498553633	8.88026986468539	-7.42587999067791	0.0	2.77777777777778	0.0	0.369333594823442	-0.037284	-0.0049520135	-0.0182927250862121	-0.0320759117603302	-0.010955848	-0.015541375	0.0	-6.103515625e-05
UNC13A_e38_C111T	C111T	CAGGGAAGTCCCACTGAGTATCCTCCCAACAGTCACCAGAACTCTGACCTCCACCTGATTCTCTCCACAGGGCAGGGTGAAATTGCCAAGCCACTCAGACGTAAGACCGGTCTCTCACTGTCTGT	UNC13A	UNC13A_e38	ENSE00001056184	UNC13A_e38	ENSE00001056184	U	sub	Intron down	16.3061498553633	16.8842056039018	0.5780557485385	5.12820512820513	0.0	0.0	0.369333594823442	-0.022301711	-0.018165171	-0.014735572040081	-0.0208246260881423	-0.012698602	-0.0034550726	0.0	0.000213623046875
UNC13A_e38_G110T	G110T	CAGGGAAGTCCCACTGAGTATCCTCCCAACAGTCACCAGAACTCTGACCTCCACCTGATTCTCTCCACAGGGCAGGGTGAAATTGCCAAGCCACTCAGACGTAAGACCGTCCTCTCACTGTCTGT	UNC13A	UNC13A_e38	ENSE00001056184	UNC13A_e38	ENSE00001056184	U	sub	Intron down	16.3061498553633	5.97370931395114	-10.3324405414122	0.0	0.0	0.0	0.369333594823442	0.025371343	0.06121689	0.0284131318330764	0.0373459458351135	0.014888551	0.006896764	0.0	0.0005035400390625
UNC13A_e38_del110to112	del110to112	CAGGGAAGTCCCACTGAGTATCCTCCCAACAGTCACCAGAACTCTGACCTCCACCTGATTCTCTCCACAGGGCAGGGTGAAATTGCCAAGCCACTCAGACGTAAGACCGTCTCACTGTCTGT	UNC13A	UNC13A_e38	ENSE00001056184	UNC13A_e38	ENSE00001056184	∆3nt	∆3nt	Intron down	16.3061498553633	4.86448826729894	-11.4416615880644	0.0	0.0	0.0	0.369333594823442	-0.0030030608	0.03188944	0.0169395059347152	-0.0291242897510528	-0.049290616	-0.026854903	0.001953125	-0.00103759765625
UNC13A_e38_del108to113	del108to113	CAGGGAAGTCCCACTGAGTATCCTCCCAACAGTCACCAGAACTCTGACCTCCACCTGATTCTCTCCACAGGGCAGGGTGAAATTGCCAAGCCACTCAGACGTAAGACCTCACTGTCTGT	UNC13A	UNC13A_e38	ENSE00001056184	UNC13A_e38	ENSE00001056184	∆6nt	∆6nt	Intron down	16.3061498553633	10.7734420196329	-5.5327078357304	0.0	2.7027027027027	3.13199105145414	0.369333594823442	0.06103026	0.09060174	0.001246822066605	-0.0506260693073272	-0.04297693	-0.0032676756	0.0	-0.0018157958984375
UNC13A_e38_G109T	G109T	CAGGGAAGTCCCACTGAGTATCCTCCCAACAGTCACCAGAACTCTGACCTCCACCTGATTCTCTCCACAGGGCAGGGTGAAATTGCCAAGCCACTCAGACGTAAGACCTGCCTCTCACTGTCTGT	UNC13A	UNC13A_e38	ENSE00001056184	UNC13A_e38	ENSE00001056184	U	sub	Intron down	16.3061498553633	15.5737684151372	-0.732381440226099	0.0	0.0	5.94059405940594	0.369333594823442	0.03917861	0.09504503	0.0005577281117439	-0.0054454803466796	0.014430251	0.007986635	0.001953125	0.0007476806640625
UNC13A_e38_del107to107	del107to107	CAGGGAAGTCCCACTGAGTATCCTCCCAACAGTCACCAGAACTCTGACCTCCACCTGATTCTCTCCACAGGGCAGGGTGAAATTGCCAAGCCACTCAGACGTAAGACGGCCTCTCACTGTCTGT	UNC13A	UNC13A_e38	ENSE00001056184	UNC13A_e38	ENSE00001056184	∆1nt	∆1nt	Intron down	16.3061498553633	13.639730571588	-2.6664192837753	0.0	0.0	0.0	0.369333594823442	0.050086983	0.008666664	0.0309967026114463	0.0075635164976119	-0.042222	-0.021611124	0.0	-0.0017166137695312
UNC13A_e38_C108T	C108T	CAGGGAAGTCCCACTGAGTATCCTCCCAACAGTCACCAGAACTCTGACCTCCACCTGATTCTCTCCACAGGGCAGGGTGAAATTGCCAAGCCACTCAGACGTAAGACTGGCCTCTCACTGTCTGT	UNC13A	UNC13A_e38	ENSE00001056184	UNC13A_e38	ENSE00001056184	U	sub	Intron down	16.3061498553633	42.9271221665552	26.6209723111919	35.7142857142857	0.0	0.0	0.369333594823442	-0.035709344	-0.025344998	-0.041924737393856	-0.0404344648122787	-0.021204907	-0.03985116	-0.001953125	-0.001007080078125
UNC13A_e38_del107to109	del107to109	CAGGGAAGTCCCACTGAGTATCCTCCCAACAGTCACCAGAACTCTGACCTCCACCTGATTCTCTCCACAGGGCAGGGTGAAATTGCCAAGCCACTCAGACGTAAGAGCCTCTCACTGTCTGT	UNC13A	UNC13A_e38	ENSE00001056184	UNC13A_e38	ENSE00001056184	∆3nt	∆3nt	Intron down	16.3061498553633	8.84165867000258	-7.46449118536072	0.0	3.03030303030303	0.0	0.369333594823442	0.012575097	0.08340517	0.0396884381771087	0.0020137429237365	-0.049870953	-0.0042479336	0.00390625	0.0
UNC13A_e38_C107T	C107T	CAGGGAAGTCCCACTGAGTATCCTCCCAACAGTCACCAGAACTCTGACCTCCACCTGATTCTCTCCACAGGGCAGGGTGAAATTGCCAAGCCACTCAGACGTAAGATCGGCCTCTCACTGTCTGT	UNC13A	UNC13A_e38	ENSE00001056184	UNC13A_e38	ENSE00001056184	U	sub	Intron down	16.3061498553633	13.5782165757196	-2.7279332796437	0.0	0.0	8.66425992779783	0.369333594823442	-0.018589616	-0.021352917	-0.0173904821276664	-0.0178125351667404	-0.009321965	-0.014850348	-0.001953125	-4.57763671875e-05
UNC13A_e38_del107to112	del107to112	CAGGGAAGTCCCACTGAGTATCCTCCCAACAGTCACCAGAACTCTGACCTCCACCTGATTCTCTCCACAGGGCAGGGTGAAATTGCCAAGCCACTCAGACGTAAGATCTCACTGTCTGT	UNC13A	UNC13A_e38	ENSE00001056184	UNC13A_e38	ENSE00001056184	∆6nt	∆6nt	Intron down	16.3061498553633	6.40190188551006	-9.90424796985324	0.0	1.953125	0.0	0.369333594823442	0.036251746	0.070755035	-0.0040016453713178	-0.0397620797157287	-0.046035275	-0.0030884445	0.0	-0.0019149780273437
UNC13A_e38_A106C	A106C	CAGGGAAGTCCCACTGAGTATCCTCCCAACAGTCACCAGAACTCTGACCTCCACCTGATTCTCTCCACAGGGCAGGGTGAAATTGCCAAGCCACTCAGACGTAAGCCCGGCCTCTCACTGTCTGT	UNC13A	UNC13A_e38	ENSE00001056184	UNC13A_e38	ENSE00001056184	C	sub	5'SS	16.3061498553633	41.2146617090073	24.908511853644	13.4615384615385	23.5294117647059	0.0	0.369333594823442	-0.014192179	-0.014026225	-0.024405900388956	-0.0045152902603149	-0.017381841	-0.0148901045	-0.00390625	0.000396728515625
UNC13A_e38_del106to106	del106to106	CAGGGAAGTCCCACTGAGTATCCTCCCAACAGTCACCAGAACTCTGACCTCCACCTGATTCTCTCCACAGGGCAGGGTGAAATTGCCAAGCCACTCAGACGTAAGCCGGCCTCTCACTGTCTGT	UNC13A	UNC13A_e38	ENSE00001056184	UNC13A_e38	ENSE00001056184	∆1nt	∆1nt	5'SS	16.3061498553633	58.8143070223522	42.5081571669889	0.0	41.6666666666667	7.85340314136126	0.369333594823442	0.04212799	0.027782887	0.0170352812856435	0.0586679279804229	-0.0453622	-0.016842037	0.0	-0.000335693359375
UNC13A_e38_del106to111	del106to111	CAGGGAAGTCCCACTGAGTATCCTCCCAACAGTCACCAGAACTCTGACCTCCACCTGATTCTCTCCACAGGGCAGGGTGAAATTGCCAAGCCACTCAGACGTAAGCTCTCACTGTCTGT	UNC13A	UNC13A_e38	ENSE00001056184	UNC13A_e38	ENSE00001056184	∆6nt	∆6nt	5'SS	16.3061498553633	23.6161512866802	7.3100014313169	13.1578947368421	2.75229357798165	0.0	0.369333594823442	0.080026485	0.101376235	-0.0002355352044105	-0.0399454981088638	-0.047686834	-0.0044828355	0.0	-0.00146484375
UNC13A_e38_A106G	A106G	CAGGGAAGTCCCACTGAGTATCCTCCCAACAGTCACCAGAACTCTGACCTCCACCTGATTCTCTCCACAGGGCAGGGTGAAATTGCCAAGCCACTCAGACGTAAGGCCGGCCTCTCACTGTCTGT	UNC13A	UNC13A_e38	ENSE00001056184	UNC13A_e38	ENSE00001056184	G	sub	5'SS	16.3061498553633	4.54509049337872	-11.7610593619846	0.0	0.0	0.0	0.369333594823442	-0.07425474	-0.20835555	-0.0872807689011097	-0.1861015260219574	-0.041183177	-0.09967339	-0.01953125	-0.0014190673828125
UNC13A_e38_del106to108	del106to108	CAGGGAAGTCCCACTGAGTATCCTCCCAACAGTCACCAGAACTCTGACCTCCACCTGATTCTCTCCACAGGGCAGGGTGAAATTGCCAAGCCACTCAGACGTAAGGGCCTCTCACTGTCTGT	UNC13A	UNC13A_e38	ENSE00001056184	UNC13A_e38	ENSE00001056184	∆3nt	∆3nt	5'SS	16.3061498553633	1.29202339114971	-15.0141264642136	0.0	0.0	0.0	0.369333594823442	-0.107227296	-0.16571936	-0.0676621012389659	-0.1932415664196014	-0.06667524	-0.023919225	-0.0078125	-0.0021438598632812
UNC13A_e38_A106T	A106T	CAGGGAAGTCCCACTGAGTATCCTCCCAACAGTCACCAGAACTCTGACCTCCACCTGATTCTCTCCACAGGGCAGGGTGAAATTGCCAAGCCACTCAGACGTAAGTCCGGCCTCTCACTGTCTGT	UNC13A	UNC13A_e38	ENSE00001056184	UNC13A_e38	ENSE00001056184	U	sub	5'SS	16.3061498553633	76.8849893806398	60.5788395252765	39.4366197183099	72.5	89.6551724137931	0.369333594823442	0.37535363	0.19458216	0.2937861755490303	0.2078371196985244	0.074741825	0.031062692	0.009765625	0.0650634765625
UNC13A_e38_G105T	G105T	CAGGGAAGTCCCACTGAGTATCCTCCCAACAGTCACCAGAACTCTGACCTCCACCTGATTCTCTCCACAGGGCAGGGTGAAATTGCCAAGCCACTCAGACGTAATACCGGCCTCTCACTGTCTGT	UNC13A	UNC13A_e38	ENSE00001056184	UNC13A_e38	ENSE00001056184	U	sub	5'SS	16.3061498553633	1.49097360086246	-14.8151762545008	0.0	0.0	0.0	0.369333594823442	-0.15522501	-0.71222246	-0.1442166552878916	-0.5905229197815061	-0.06762961	-0.57225895	-0.380859375	-0.004246711730957
UNC13A_e38_del103to105	del103to105	CAGGGAAGTCCCACTGAGTATCCTCCCAACAGTCACCAGAACTCTGACCTCCACCTGATTCTCTCCACAGGGCAGGGTGAAATTGCCAAGCCACTCAGACGTACCGGCCTCTCACTGTCTGT	UNC13A	UNC13A_e38	ENSE00001056184	UNC13A_e38	ENSE00001056184	∆3nt	∆3nt	5'SS	16.3061498553633	1.97340912037979	-14.3327407349835	0.0	0.0	0.0	0.369333594823442	-0.14532886	-0.7158605	-0.1394121241755783	-0.602903910446912	-0.07454237	-0.50061107	-0.656005859375	-0.0041830539703369
UNC13A_e38_A104C	A104C	CAGGGAAGTCCCACTGAGTATCCTCCCAACAGTCACCAGAACTCTGACCTCCACCTGATTCTCTCCACAGGGCAGGGTGAAATTGCCAAGCCACTCAGACGTACGACCGGCCTCTCACTGTCTGT	UNC13A	UNC13A_e38	ENSE00001056184	UNC13A_e38	ENSE00001056184	C	sub	5'SS	16.3061498553633	2.05185529990482	-14.2542945554585	0.0	0.0	0.0	0.369333594823442	-0.019404985	-0.53271157	-0.0956825520843267	-0.3974539265036583	-0.033927597	-0.41600588	-0.19921875	-0.0032501220703125
UNC13A_e38_del103to103	del103to103	CAGGGAAGTCCCACTGAGTATCCTCCCAACAGTCACCAGAACTCTGACCTCCACCTGATTCTCTCCACAGGGCAGGGTGAAATTGCCAAGCCACTCAGACGTAGACCGGCCTCTCACTGTCTGT	UNC13A	UNC13A_e38	ENSE00001056184	UNC13A_e38	ENSE00001056184	∆1nt	∆1nt	5'SS	16.3061498553633	1.45445535294402	-14.8516945024193	0.0	0.0	0.0	0.369333594823442	-0.10028334	-0.73608255	-0.1409747662473819	-0.6174643200356513	-0.07257062	-0.6145254	-0.71148681640625	-0.0042996406555175
UNC13A_e38_del104to109	del104to109	CAGGGAAGTCCCACTGAGTATCCTCCCAACAGTCACCAGAACTCTGACCTCCACCTGATTCTCTCCACAGGGCAGGGTGAAATTGCCAAGCCACTCAGACGTAGCCTCTCACTGTCTGT	UNC13A	UNC13A_e38	ENSE00001056184	UNC13A_e38	ENSE00001056184	∆6nt	∆6nt	5'SS	16.3061498553633	1.8014632506192	-14.5046866047441	0.0	0.0	0.0	0.369333594823442	-0.197171	-0.76411366	-0.1638925893712439	-0.6304626926284982	-0.0793247	-0.7054648	-0.827362060546875	-0.0049374103546142
UNC13A_e38_A104G	A104G	CAGGGAAGTCCCACTGAGTATCCTCCCAACAGTCACCAGAACTCTGACCTCCACCTGATTCTCTCCACAGGGCAGGGTGAAATTGCCAAGCCACTCAGACGTAGGACCGGCCTCTCACTGTCTGT	UNC13A	UNC13A_e38	ENSE00001056184	UNC13A_e38	ENSE00001056184	G	sub	5'SS	16.3061498553633	3.39613375856933	-12.910016096794	0.0	0.0	0.0	0.369333594823442	-0.13561675	-0.72571087	-0.1379670103779062	-0.6065339809283614	-0.060787354	-0.61407846	-0.47265625	-0.0037221908569336
UNC13A_e38_del104to124	del104to124	CAGGGAAGTCCCACTGAGTATCCTCCCAACAGTCACCAGAACTCTGACCTCCACCTGATTCTCTCCACAGGGCAGGGTGAAATTGCCAAGCCACTCAGACGTAT	UNC13A	UNC13A_e38	ENSE00001056184	UNC13A_e38	ENSE00001056184	∆21nt	∆21nt	5'SS	16.3061498553633	0.424062619928759	-15.8820872354345	0.0	0.069468565474123	0.0	0.369333594823442	-0.16868323	-0.7351642	-0.1517727297032252	-0.6191723253577948	-0.06967683	-0.46685737	-0.650390625	-0.004427433013916
UNC13A_e38_A104T	A104T	CAGGGAAGTCCCACTGAGTATCCTCCCAACAGTCACCAGAACTCTGACCTCCACCTGATTCTCTCCACAGGGCAGGGTGAAATTGCCAAGCCACTCAGACGTATGACCGGCCTCTCACTGTCTGT	UNC13A	UNC13A_e38	ENSE00001056184	UNC13A_e38	ENSE00001056184	U	sub	5'SS	16.3061498553633	2.36333790290748	-13.9428119524558	0.0	0.0	0.0	0.369333594823442	-0.08130859	-0.6368384	-0.1217735661193728	-0.4807258322834968	-0.04697311	-0.42094308	-0.208984375	-0.0034065246582031
UNC13A_e38_A103C	A103C	CAGGGAAGTCCCACTGAGTATCCTCCCAACAGTCACCAGAACTCTGACCTCCACCTGATTCTCTCCACAGGGCAGGGTGAAATTGCCAAGCCACTCAGACGTCAGACCGGCCTCTCACTGTCTGT	UNC13A	UNC13A_e38	ENSE00001056184	UNC13A_e38	ENSE00001056184	C	sub	5'SS	16.3061498553633	2.23174904218399	-14.0744008131793	0.0	0.0	0.0	0.369333594823442	-0.06433682	-0.6896137	-0.1158026506673195	-0.5883890906916349	-0.052146256	-0.55665207	-0.6297607421875	-0.0034847259521484
UNC13A_e38_A103G	A103G	CAGGGAAGTCCCACTGAGTATCCTCCCAACAGTCACCAGAACTCTGACCTCCACCTGATTCTCTCCACAGGGCAGGGTGAAATTGCCAAGCCACTCAGACGTGAGACCGGCCTCTCACTGTCTGT	UNC13A	UNC13A_e38	ENSE00001056184	UNC13A_e38	ENSE00001056184	G	sub	5'SS	16.3061498553633	4.52673126517484	-11.7794185901885	0.0	0.0	0.0	0.369333594823442	-0.07440604	-0.59535766	-0.1097228303551673	-0.4401682168245315	-0.04827358	-0.41158265	-0.126953125	-0.0030651092529297
UNC13A_e38_del103to108	del103to108	CAGGGAAGTCCCACTGAGTATCCTCCCAACAGTCACCAGAACTCTGACCTCCACCTGATTCTCTCCACAGGGCAGGGTGAAATTGCCAAGCCACTCAGACGTGGCCTCTCACTGTCTGT	UNC13A	UNC13A_e38	ENSE00001056184	UNC13A_e38	ENSE00001056184	∆6nt	∆6nt	5'SS	16.3061498553633	2.02394154537399	-14.2822083099893	0.0	0.0	0.0	0.369333594823442	-0.16967261	-0.73925674	-0.1510666050671716	-0.624582555530651	-0.07607375	-0.62684405	-0.7995376586914062	-0.0047663450241088
UNC13A_e38_del102to122	del102to122	CAGGGAAGTCCCACTGAGTATCCTCCCAACAGTCACCAGAACTCTGACCTCCACCTGATTCTCTCCACAGGGCAGGGTGAAATTGCCAAGCCACTCAGACGTGT	UNC13A	UNC13A_e38	ENSE00001056184	UNC13A_e38	ENSE00001056184	∆21nt	∆21nt	5'SS	16.3061498553633	0.836593030571615	-15.4695568247917	0.0	0.0	0.0	0.369333594823442	-0.18246838	-0.7401117	-0.1520807139240787	-0.6252255583749502	-0.07032366	-0.4737444	-0.73223876953125	-0.004474401473999
UNC13A_e38_A103T	A103T	CAGGGAAGTCCCACTGAGTATCCTCCCAACAGTCACCAGAACTCTGACCTCCACCTGATTCTCTCCACAGGGCAGGGTGAAATTGCCAAGCCACTCAGACGTTAGACCGGCCTCTCACTGTCTGT	UNC13A	UNC13A_e38	ENSE00001056184	UNC13A_e38	ENSE00001056184	U	sub	5'SS	16.3061498553633	0.372027667913315	-15.93412218745	0.0	0.0	0.0	0.369333594823442	-0.1462352	-0.74614215	-0.1491493253706721	-0.6213291533204028	-0.07059704	-0.6634473	-0.695556640625	-0.0042252540588379
UNC13A_e38_del101to101	del101to101	CAGGGAAGTCCCACTGAGTATCCTCCCAACAGTCACCAGAACTCTGACCTCCACCTGATTCTCTCCACAGGGCAGGGTGAAATTGCCAAGCCACTCAGACTAAGACCGGCCTCTCACTGTCTGT	UNC13A	UNC13A_e38	ENSE00001056184	UNC13A_e38	ENSE00001056184	∆1nt	∆1nt	5'SS	16.3061498553633	1.26763343449973	-15.0385164208636	0.0	0.0	0.0	0.369333594823442	-0.13874751	-0.7381088	-0.1437008966079247	-0.6163854327134572	-0.069690526	-0.61418855	-0.7441371381282806	-0.0046992674469947
UNC13A_e38_G101T	G101T	CAGGGAAGTCCCACTGAGTATCCTCCCAACAGTCACCAGAACTCTGACCTCCACCTGATTCTCTCCACAGGGCAGGGTGAAATTGCCAAGCCACTCAGACTTAAGACCGGCCTCTCACTGTCTGT	UNC13A	UNC13A_e38	ENSE00001056184	UNC13A_e38	ENSE00001056184	U	sub	5'SS	16.3061498553633	1.09795678511389	-15.2081930702494	0.0	0.0	0.0	0.369333594823442	-0.16474637	-0.7472073	-0.1486007333833185	-0.6138328225160876	-0.06826863	-0.6489592	-0.765498161315918	-0.0045150890946388
UNC13A_e38_C100G	C100G	CAGGGAAGTCCCACTGAGTATCCTCCCAACAGTCACCAGAACTCTGACCTCCACCTGATTCTCTCCACAGGGCAGGGTGAAATTGCCAAGCCACTCAGAGGTAAGACCGGCCTCTCACTGTCTGT	UNC13A	UNC13A_e38	ENSE00001056184	UNC13A_e38	ENSE00001056184	G	sub	5'SS	16.3061498553633	89.298541887188	72.9923920318247	76.3636363636364	72.2222222222222	84.2657342657343	0.369333594823442	0.562153	0.20509219	0.4149067923426628	0.2515507787466049	0.18191376	0.020814806	0.01171875	0.1107177734375
UNC13A_e38_del100to100	del100to100	CAGGGAAGTCCCACTGAGTATCCTCCCAACAGTCACCAGAACTCTGACCTCCACCTGATTCTCTCCACAGGGCAGGGTGAAATTGCCAAGCCACTCAGAGTAAGACCGGCCTCTCACTGTCTGT	UNC13A	UNC13A_e38	ENSE00001056184	UNC13A_e38	ENSE00001056184	∆1nt	∆1nt	5'SS	16.3061498553633	14.1447069843618	-2.1614428710015	4.6969696969697	1.18168389955687	0.0	0.369333594823442	-0.14924446	-0.5434479	-0.1229416020214557	-0.3566026985645294	-0.06147503	-0.43560138	-0.49609375	-0.0036468505859375
UNC13A_e38_del100to120	del100to120	CAGGGAAGTCCCACTGAGTATCCTCCCAACAGTCACCAGAACTCTGACCTCCACCTGATTCTCTCCACAGGGCAGGGTGAAATTGCCAAGCCACTCAGATCTGT	UNC13A	UNC13A_e38	ENSE00001056184	UNC13A_e38	ENSE00001056184	∆21nt	∆21nt	5'SS	16.3061498553633	1.95776455032974	-14.3483853050336	0.0	0.0	0.0	0.369333594823442	-0.19764143	-0.7574538	-0.1646366920322179	-0.6334948819130659	-0.07600256	-0.6323931	-0.7861328125	-0.0047836303710937
UNC13A_e38_C100T	C100T	CAGGGAAGTCCCACTGAGTATCCTCCCAACAGTCACCAGAACTCTGACCTCCACCTGATTCTCTCCACAGGGCAGGGTGAAATTGCCAAGCCACTCAGATGTAAGACCGGCCTCTCACTGTCTGT	UNC13A	UNC13A_e38	ENSE00001056184	UNC13A_e38	ENSE00001056184	U	sub	5'SS	16.3061498553633	6.56377687626891	-9.74237297909439	0.0	0.87719298245614	0.0	0.369333594823442	-0.074689165	-0.18429142	-0.0628119893372058	-0.0965366661548614	-0.010350481	-0.0678103	-0.005859375	-0.00054931640625
UNC13A_e38_A99C	A99C	CAGGGAAGTCCCACTGAGTATCCTCCCAACAGTCACCAGAACTCTGACCTCCACCTGATTCTCTCCACAGGGCAGGGTGAAATTGCCAAGCCACTCAGCCGTAAGACCGGCCTCTCACTGTCTGT	UNC13A	UNC13A_e38	ENSE00001056184	UNC13A_e38	ENSE00001056184	C	sub	5'SS	16.3061498553633	9.15558324752139	-7.15056660784191	0.0	0.0	0.0	0.369333594823442	-0.06395595	-0.32395938	-0.0940388664603233	-0.2282454669475555	-0.037420467	-0.10590774	-0.044921875	-0.00250244140625
UNC13A_e38_del99to99	del99to99	CAGGGAAGTCCCACTGAGTATCCTCCCAACAGTCACCAGAACTCTGACCTCCACCTGATTCTCTCCACAGGGCAGGGTGAAATTGCCAAGCCACTCAGCGTAAGACCGGCCTCTCACTGTCTGT	UNC13A	UNC13A_e38	ENSE00001056184	UNC13A_e38	ENSE00001056184	∆1nt	∆1nt	5'SS	16.3061498553633	9.95342915435735	-6.35272070100595	0.0	2.42914979757085	3.50109409190372	0.369333594823442	-0.05361052	-0.22200218	-0.075670413672924	-0.1603177636861801	-0.046728328	-0.035479814	-0.025390625	-0.0025863647460937
UNC13A_e38_del99to104	del99to104	CAGGGAAGTCCCACTGAGTATCCTCCCAACAGTCACCAGAACTCTGACCTCCACCTGATTCTCTCCACAGGGCAGGGTGAAATTGCCAAGCCACTCAGGACCGGCCTCTCACTGTCTGT	UNC13A	UNC13A_e38	ENSE00001056184	UNC13A_e38	ENSE00001056184	∆6nt	∆6nt	5'SS	16.3061498553633	6.73454833907796	-9.57160151628534	0.0	0.0	0.0	0.369333594823442	-0.12137584	-0.7185699	-0.1412421204149723	-0.6197121050208807	-0.07064286	-0.50193363	-0.732421875	-0.004364013671875
UNC13A_e38_A99G	A99G	CAGGGAAGTCCCACTGAGTATCCTCCCAACAGTCACCAGAACTCTGACCTCCACCTGATTCTCTCCACAGGGCAGGGTGAAATTGCCAAGCCACTCAGGCGTAAGACCGGCCTCTCACTGTCTGT	UNC13A	UNC13A_e38	ENSE00001056184	UNC13A_e38	ENSE00001056184	G	sub	5'SS	16.3061498553633	1.75576340699903	-14.5503864483643	0.0	0.0	0.0	0.369333594823442	-0.13433492	-0.5721503	-0.1271295994520187	-0.3989832475781441	-0.055904195	-0.26333994	-0.076171875	-0.00323486328125
UNC13A_e38_del99to119	del99to119	CAGGGAAGTCCCACTGAGTATCCTCCCAACAGTCACCAGAACTCTGACCTCCACCTGATTCTCTCCACAGGGCAGGGTGAAATTGCCAAGCCACTCAGGTCTGT	UNC13A	UNC13A_e38	ENSE00001056184	UNC13A_e38	ENSE00001056184	∆21nt	∆21nt	5'SS	16.3061498553633	1.05116775116363	-15.2549821041997	0.0	0.0	0.0	0.369333594823442	-0.17714381	-0.4889875	-0.129390999674797	-0.4003111124038696	-0.06720051	-0.40772322	-0.498046875	-0.0042877197265625
UNC13A_e38_del98to100	del98to100	CAGGGAAGTCCCACTGAGTATCCTCCCAACAGTCACCAGAACTCTGACCTCCACCTGATTCTCTCCACAGGGCAGGGTGAAATTGCCAAGCCACTCAGTAAGACCGGCCTCTCACTGTCTGT	UNC13A	UNC13A_e38	ENSE00001056184	UNC13A_e38	ENSE00001056184	∆3nt	∆3nt	5'SS	16.3061498553633	7.5529201500761	-8.7532297052872	0.0		0.0	0.369333594823442	-0.17165884	-0.608997	-0.1395376175642013	-0.4402467608451843	-0.077935405	-0.43541253	-0.51953125	-0.0042343139648437
UNC13A_e38_A99T	A99T	CAGGGAAGTCCCACTGAGTATCCTCCCAACAGTCACCAGAACTCTGACCTCCACCTGATTCTCTCCACAGGGCAGGGTGAAATTGCCAAGCCACTCAGTCGTAAGACCGGCCTCTCACTGTCTGT	UNC13A	UNC13A_e38	ENSE00001056184	UNC13A_e38	ENSE00001056184	U	sub	5'SS	16.3061498553633	0.380994050414132	-15.9251558049492	0.0	0.0750938673341677	0.0	0.369333594823442	-0.13572484	-0.5711861	-0.1274860873818397	-0.3706070557236671	-0.06191606	-0.28884602	-0.08203125	-0.00311279296875
UNC13A_e38_G98T	G98T	CAGGGAAGTCCCACTGAGTATCCTCCCAACAGTCACCAGAACTCTGACCTCCACCTGATTCTCTCCACAGGGCAGGGTGAAATTGCCAAGCCACTCATACGTAAGACCGGCCTCTCACTGTCTGT	UNC13A	UNC13A_e38	ENSE00001056184	UNC13A_e38	ENSE00001056184	U	sub	5'SS	16.3061498553633	15.4049074291163	-0.901242426247001	4.739336492891	0.0	0.0	0.369333594823442	-0.09479272	-0.16132435	-0.0424297004938125	-0.0799686163663864	-0.02805624	-0.039845794	-0.005859375	0.0
UNC13A_e38_del98to118	del98to118	CAGGGAAGTCCCACTGAGTATCCTCCCAACAGTCACCAGAACTCTGACCTCCACCTGATTCTCTCCACAGGGCAGGGTGAAATTGCCAAGCCACTCATGTCTGT	UNC13A	UNC13A_e38	ENSE00001056184	UNC13A_e38	ENSE00001056184	∆21nt	∆21nt	5'SS	16.3061498553633	1.50121014500454	-14.8049397103588	0.0	0.0	0.0	0.369333594823442	-0.20407829	-0.76372457	-0.1667559891939163	-0.6342888735234737	-0.074610956	-0.62365854	-0.8046875	-0.0049171447753906
UNC13A_e38_A97C	A97C	CAGGGAAGTCCCACTGAGTATCCTCCCAACAGTCACCAGAACTCTGACCTCCACCTGATTCTCTCCACAGGGCAGGGTGAAATTGCCAAGCCACTCCGACGTAAGACCGGCCTCTCACTGTCTGT	UNC13A	UNC13A_e38	ENSE00001056184	UNC13A_e38	ENSE00001056184	C	sub	Exon	16.3061498553633	13.0136005241043	-3.292549331259	0.0	5.33333333333333	0.0	0.369333594823442	0.03880083	0.027953178	0.0687918439507484	0.0563950389623642	-0.0025159158	-0.032893002	-0.00390625	0.001983642578125
UNC13A_e38_del97to99	del97to99	CAGGGAAGTCCCACTGAGTATCCTCCCAACAGTCACCAGAACTCTGACCTCCACCTGATTCTCTCCACAGGGCAGGGTGAAATTGCCAAGCCACTCCGTAAGACCGGCCTCTCACTGTCTGT	UNC13A	UNC13A_e38	ENSE00001056184	UNC13A_e38	ENSE00001056184	∆3nt	∆3nt	5'SS	16.3061498553633	1.94482031150179	-14.3613295438615	0.0	0.0	0.0	0.369333594823442	-0.10314527	-0.36050248	-0.0902300663292408	-0.2410991936922073	-0.047650516	-0.081046104	-0.052734375	-0.0033836364746094
UNC13A_e38_del97to117	del97to117	CAGGGAAGTCCCACTGAGTATCCTCCCAACAGTCACCAGAACTCTGACCTCCACCTGATTCTCTCCACAGGGCAGGGTGAAATTGCCAAGCCACTCCTGTCTGT	UNC13A	UNC13A_e38	ENSE00001056184	UNC13A_e38	ENSE00001056184	∆21nt	∆21nt	5'SS	16.3061498553633	3.35874696283883	-12.9474028925245	0.0	0.0	0.0	0.369333594823442	-0.19161408	-0.7551646	-0.1604166682809591	-0.6301838625222445	-0.07057519	-0.6108377	-0.80078125	-0.0049057006835937
UNC13A_e38_del97to97	del97to97	CAGGGAAGTCCCACTGAGTATCCTCCCAACAGTCACCAGAACTCTGACCTCCACCTGATTCTCTCCACAGGGCAGGGTGAAATTGCCAAGCCACTCGACGTAAGACCGGCCTCTCACTGTCTGT	UNC13A	UNC13A_e38	ENSE00001056184	UNC13A_e38	ENSE00001056184	∆1nt	∆1nt	Exon	16.3061498553633	31.5334900465919	15.2273401912286	5.40540540540541	13.3333333333333	13.0597014925373	0.369333594823442	0.09533655	0.0038122535	0.0583135336637496	0.0781563222408294	0.007334832	0.02536115	-0.001953125	0.0006256103515625
UNC13A_e38_A97G	A97G	CAGGGAAGTCCCACTGAGTATCCTCCCAACAGTCACCAGAACTCTGACCTCCACCTGATTCTCTCCACAGGGCAGGGTGAAATTGCCAAGCCACTCGGACGTAAGACCGGCCTCTCACTGTCTGT	UNC13A	UNC13A_e38	ENSE00001056184	UNC13A_e38	ENSE00001056184	G	sub	Exon	16.3061498553633	26.122552489724	9.8164026343607	0.0	12.5	1.12781954887218	0.369333594823442	0.040871933	-0.02209869	0.0441749617457389	0.0005889981985092	-0.013316806	-0.025835931	-0.009765625	-0.0005035400390625
UNC13A_e38_A97T	A97T	CAGGGAAGTCCCACTGAGTATCCTCCCAACAGTCACCAGAACTCTGACCTCCACCTGATTCTCTCCACAGGGCAGGGTGAAATTGCCAAGCCACTCTGACGTAAGACCGGCCTCTCACTGTCTGT	UNC13A	UNC13A_e38	ENSE00001056184	UNC13A_e38	ENSE00001056184	U	sub	Exon	16.3061498553633	27.5120933518599	11.2059434964966	10.2941176470588	0.0	0.0	0.369333594823442	-0.045965116	-0.10482091	-0.0131230261176824	-0.0756014436483383	-0.020282295	-0.08859393	-0.005859375	-0.0018997192382812
UNC13A_e38_C96G	C96G	CAGGGAAGTCCCACTGAGTATCCTCCCAACAGTCACCAGAACTCTGACCTCCACCTGATTCTCTCCACAGGGCAGGGTGAAATTGCCAAGCCACTGAGACGTAAGACCGGCCTCTCACTGTCTGT	UNC13A	UNC13A_e38	ENSE00001056184	UNC13A_e38	ENSE00001056184	G	sub	Exon	16.3061498553633	22.0742669886732	5.7681171333099	5.79710144927536	0.0	19.6652719665272	0.369333594823442	0.023553133	0.046331793	0.0238300412893295	-0.0190598368644714	-0.005610492	0.0012370348	0.001953125	0.0003204345703125
UNC13A_e38_del96to101	del96to101	CAGGGAAGTCCCACTGAGTATCCTCCCAACAGTCACCAGAACTCTGACCTCCACCTGATTCTCTCCACAGGGCAGGGTGAAATTGCCAAGCCACTTAAGACCGGCCTCTCACTGTCTGT	UNC13A	UNC13A_e38	ENSE00001056184	UNC13A_e38	ENSE00001056184	∆6nt	∆6nt	5'SS	16.3061498553633	1.92241197920376	-14.3837378761595	0.0	0.0	0.0	0.369333594823442	-0.14462432	-0.7445698	-0.1518486719578504	-0.6236026547849178	-0.07641822	-0.5859077	-0.802734375	-0.0048370361328125
UNC13A_e38_C96T	C96T	CAGGGAAGTCCCACTGAGTATCCTCCCAACAGTCACCAGAACTCTGACCTCCACCTGATTCTCTCCACAGGGCAGGGTGAAATTGCCAAGCCACTTAGACGTAAGACCGGCCTCTCACTGTCTGT	UNC13A	UNC13A_e38	ENSE00001056184	UNC13A_e38	ENSE00001056184	U	sub	Exon	16.3061498553633	45.2862196829065	28.9800698275432	28.0	0.0	0.0	0.369333594823442	-0.061012648	-0.10829574	-0.0546154379844665	-0.085204854607582	-0.022813167	-0.027800053	-0.0078125	-0.001190185546875
UNC13A_e38_C94G	C94G	CAGGGAAGTCCCACTGAGTATCCTCCCAACAGTCACCAGAACTCTGACCTCCACCTGATTCTCTCCACAGGGCAGGGTGAAATTGCCAAGCCAGTCAGACGTAAGACCGGCCTCTCACTGTCTGT	UNC13A	UNC13A_e38	ENSE00001056184	UNC13A_e38	ENSE00001056184	G	sub	Exon	16.3061498553633	5.02302374905042	-11.2831261063129	0.0	0.0	0.0	0.369333594823442	-0.021544144	-0.06856218	-0.0238584578037261	-0.044393390417099	-0.010379985	-0.036530763	-0.005859375	0.00030517578125
UNC13A_e38_del94to114	del94to114	CAGGGAAGTCCCACTGAGTATCCTCCCAACAGTCACCAGAACTCTGACCTCCACCTGATTCTCTCCACAGGGCAGGGTGAAATTGCCAAGCCATCACTGTCTGT	UNC13A	UNC13A_e38	ENSE00001056184	UNC13A_e38	ENSE00001056184	∆21nt	∆21nt	5'SS	16.3061498553633	1.28410916975731	-15.022040685606	0.0	0.0	0.0	0.369333594823442	-0.19884449	-0.7575196	-0.1593040749430656	-0.62961654830724	-0.07213871	-0.6247586	-0.7939453125	-0.0047988891601562
UNC13A_e38_del94to94	del94to94	CAGGGAAGTCCCACTGAGTATCCTCCCAACAGTCACCAGAACTCTGACCTCCACCTGATTCTCTCCACAGGGCAGGGTGAAATTGCCAAGCCATCAGACGTAAGACCGGCCTCTCACTGTCTGT	UNC13A	UNC13A_e38	ENSE00001056184	UNC13A_e38	ENSE00001056184	∆1nt	∆1nt	Exon	16.3061498553633	25.7637910480185	9.4576411926552	0.0	8.92857142857143	10.0	0.369333594823442	0.056398436	-0.030768007	0.0494416281580925	0.056409016251564	-0.0013106875	0.023305774	0.001953125	0.0008087158203125
UNC13A_e38_C94T	C94T	CAGGGAAGTCCCACTGAGTATCCTCCCAACAGTCACCAGAACTCTGACCTCCACCTGATTCTCTCCACAGGGCAGGGTGAAATTGCCAAGCCATTCAGACGTAAGACCGGCCTCTCACTGTCTGT	UNC13A	UNC13A_e38	ENSE00001056184	UNC13A_e38	ENSE00001056184	U	sub	Exon	16.3061498553633	17.9518415131758	1.6456916578125	0.0	0.0	13.8461538461538	0.369333594823442	0.008501105	-0.0025402308	0.0105663314461708	0.016600489616394	-0.005256761	-0.011338115	0.001953125	0.0006866455078125
UNC13A_e38_del93to95	del93to95	CAGGGAAGTCCCACTGAGTATCCTCCCAACAGTCACCAGAACTCTGACCTCCACCTGATTCTCTCCACAGGGCAGGGTGAAATTGCCAAGCCCAGACGTAAGACCGGCCTCTCACTGTCTGT	UNC13A	UNC13A_e38	ENSE00001056184	UNC13A_e38	ENSE00001056184	∆3nt	∆3nt	Exon	16.3061498553633	2.75852969468706	-13.5476201606762	0.0	0.0	0.0	0.369333594823442	-0.061938576	-0.20404601	-0.0418466664850711	-0.1402029618620872	-0.031031895	-0.02523294	-0.017578125	-0.0018081665039062
UNC13A_e38_A93C	A93C	CAGGGAAGTCCCACTGAGTATCCTCCCAACAGTCACCAGAACTCTGACCTCCACCTGATTCTCTCCACAGGGCAGGGTGAAATTGCCAAGCCCCTCAGACGTAAGACCGGCCTCTCACTGTCTGT	UNC13A	UNC13A_e38	ENSE00001056184	UNC13A_e38	ENSE00001056184	C	sub	Exon	16.3061498553633	11.5606462706783	-4.745503584685	3.85964912280702	0.28328611898017	0.0	0.369333594823442	-0.05264522	-0.1594131	-0.0490904785692691	-0.0900588780641555	-0.014315736	-0.0522148	-0.0078125	-0.00091552734375
UNC13A_e38_del93to113	del93to113	CAGGGAAGTCCCACTGAGTATCCTCCCAACAGTCACCAGAACTCTGACCTCCACCTGATTCTCTCCACAGGGCAGGGTGAAATTGCCAAGCCCTCACTGTCTGT	UNC13A	UNC13A_e38	ENSE00001056184	UNC13A_e38	ENSE00001056184	∆21nt	∆21nt	5'SS	16.3061498553633	0.820582053722828	-15.4855678016405	0.0	0.0	0.0	0.369333594823442	-0.2071161	-0.7689096	-0.1668029418215155	-0.6346521959640086	-0.07418072	-0.68245244	-0.8486328125	-0.0049247741699219
UNC13A_e38_del93to93	del93to93	CAGGGAAGTCCCACTGAGTATCCTCCCAACAGTCACCAGAACTCTGACCTCCACCTGATTCTCTCCACAGGGCAGGGTGAAATTGCCAAGCCCTCAGACGTAAGACCGGCCTCTCACTGTCTGT	UNC13A	UNC13A_e38	ENSE00001056184	UNC13A_e38	ENSE00001056184	∆1nt	∆1nt	Exon	16.3061498553633	1.232337436421	-15.0738124189423	0.0	0.0	0.0	0.369333594823442	-0.027630873	-0.17185086	-0.0321801677346229	-0.092197373509407	-0.025797095	-0.0059479773	-0.005859375	-0.0016632080078125
UNC13A_e38_A93G	A93G	CAGGGAAGTCCCACTGAGTATCCTCCCAACAGTCACCAGAACTCTGACCTCCACCTGATTCTCTCCACAGGGCAGGGTGAAATTGCCAAGCCGCTCAGACGTAAGACCGGCCTCTCACTGTCTGT	UNC13A	UNC13A_e38	ENSE00001056184	UNC13A_e38	ENSE00001056184	G	sub	Exon	16.3061498553633	15.4225495741446	-0.883600281218699	0.0	0.0	0.0	0.369333594823442	0.048698165	0.05962032	0.040072925388813	0.0316177010536193	0.002381105	0.0013115406	-0.001953125	0.001739501953125
UNC13A_e38_A93T	A93T	CAGGGAAGTCCCACTGAGTATCCTCCCAACAGTCACCAGAACTCTGACCTCCACCTGATTCTCTCCACAGGGCAGGGTGAAATTGCCAAGCCTCTCAGACGTAAGACCGGCCTCTCACTGTCTGT	UNC13A	UNC13A_e38	ENSE00001056184	UNC13A_e38	ENSE00001056184	U	sub	Exon	16.3061498553633	57.0491300513738	40.7429801960105	47.5	5.74712643678161	0.0	0.369333594823442	-0.014894053	-0.03761393	-0.0231568068265914	-0.0305238142609596	-0.006906938	-0.022561997	-0.0078125	-0.0003814697265625
UNC13A_e38_del92to97	del92to97	CAGGGAAGTCCCACTGAGTATCCTCCCAACAGTCACCAGAACTCTGACCTCCACCTGATTCTCTCCACAGGGCAGGGTGAAATTGCCAAGCGACGTAAGACCGGCCTCTCACTGTCTGT	UNC13A	UNC13A_e38	ENSE00001056184	UNC13A_e38	ENSE00001056184	∆6nt	∆6nt	Exon	16.3061498553633	1.687843360779	-14.6183064945843	0.0	0.0	0.0	0.369333594823442	0.02743541	-0.16303852	-0.0308344736695289	-0.1542032659053802	-0.040722482	-0.10096967	-0.029296875	-0.00262451171875
UNC13A_e38_C92G	C92G	CAGGGAAGTCCCACTGAGTATCCTCCCAACAGTCACCAGAACTCTGACCTCCACCTGATTCTCTCCACAGGGCAGGGTGAAATTGCCAAGCGACTCAGACGTAAGACCGGCCTCTCACTGTCTGT	UNC13A	UNC13A_e38	ENSE00001056184	UNC13A_e38	ENSE00001056184	G	sub	Exon	16.3061498553633	41.2387055504446	24.9325556950813	15.2777777777778	0.0	31.8181818181818	0.369333594823442	0.10843834	0.14322317	0.1168678626418113	0.0894306004047393	0.013555851	-0.0055936277	0.00390625	0.0047607421875
UNC13A_e38_C92T	C92T	CAGGGAAGTCCCACTGAGTATCCTCCCAACAGTCACCAGAACTCTGACCTCCACCTGATTCTCTCCACAGGGCAGGGTGAAATTGCCAAGCTACTCAGACGTAAGACCGGCCTCTCACTGTCTGT	UNC13A	UNC13A_e38	ENSE00001056184	UNC13A_e38	ENSE00001056184	U	sub	Exon	16.3061498553633	22.4410844105024	6.1349345551391	6.91056910569106	5.79268292682927	5.30973451327434	0.369333594823442	0.01673226	0.03998986	0.0183261856436729	0.0204496085643768	-0.01236444	-0.010856867	0.0	0.0003204345703125
UNC13A_e38_del91to111	del91to111	CAGGGAAGTCCCACTGAGTATCCTCCCAACAGTCACCAGAACTCTGACCTCCACCTGATTCTCTCCACAGGGCAGGGTGAAATTGCCAAGCTCTCACTGTCTGT	UNC13A	UNC13A_e38	ENSE00001056184	UNC13A_e38	ENSE00001056184	∆21nt	∆21nt	5'SS	16.3061498553633	1.45549009503831	-14.850659760325	0.0	0.0	0.0	0.369333594823442	-0.20756477	-0.76838577	-0.1689108214341104	-0.6348430784419179	-0.077753425	-0.6941829	-0.8447265625	-0.0050392150878906
UNC13A_e38_C91G	C91G	CAGGGAAGTCCCACTGAGTATCCTCCCAACAGTCACCAGAACTCTGACCTCCACCTGATTCTCTCCACAGGGCAGGGTGAAATTGCCAAGGCACTCAGACGTAAGACCGGCCTCTCACTGTCTGT	UNC13A	UNC13A_e38	ENSE00001056184	UNC13A_e38	ENSE00001056184	G	sub	Exon	16.3061498553633	14.9290573564896	-1.3770924988737	3.24909747292419	0.0	11.4754098360656	0.369333594823442	-0.06580334	-0.14721176	-0.0518114268779754	-0.0860593318939209	-0.023343202	-0.057619274	-0.001953125	-0.0010833740234375
UNC13A_e38_del89to91	del89to91	CAGGGAAGTCCCACTGAGTATCCTCCCAACAGTCACCAGAACTCTGACCTCCACCTGATTCTCTCCACAGGGCAGGGTGAAATTGCCACACTCAGACGTAAGACCGGCCTCTCACTGTCTGT	UNC13A	UNC13A_e38	ENSE00001056184	UNC13A_e38	ENSE00001056184	∆3nt	∆3nt	Exon	16.3061498553633	2.42659670894661	-13.8795531464167	0.0	0.0	0.0	0.369333594823442	-0.07701917	-0.2035619	-0.0791781358420848	-0.1691741645336151	-0.032792717	0.0072103143	-0.013671875	-0.002197265625
UNC13A_e38_A89C	A89C	CAGGGAAGTCCCACTGAGTATCCTCCCAACAGTCACCAGAACTCTGACCTCCACCTGATTCTCTCCACAGGGCAGGGTGAAATTGCCACGCCACTCAGACGTAAGACCGGCCTCTCACTGTCTGT	UNC13A	UNC13A_e38	ENSE00001056184	UNC13A_e38	ENSE00001056184	C	sub	Exon	16.3061498553633	25.7361950473084	9.4300451919451	8.08080808080808	8.33333333333333	0.0	0.369333594823442	0.026727617	0.030582458	0.0349219217896461	0.0405547469854354	0.015880648	0.01163888	0.0	-0.0001373291015625
UNC13A_e38_del88to88	del88to88	CAGGGAAGTCCCACTGAGTATCCTCCCAACAGTCACCAGAACTCTGACCTCCACCTGATTCTCTCCACAGGGCAGGGTGAAATTGCCAGCCACTCAGACGTAAGACCGGCCTCTCACTGTCTGT	UNC13A	UNC13A_e38	ENSE00001056184	UNC13A_e38	ENSE00001056184	∆1nt	∆1nt	Exon	16.3061498553633	48.4728389744139	32.1666891190506	0.0	38.8888888888889	0.0	0.369333594823442	0.001749374	-0.098005086	-0.0136357173323631	-0.0492514371871948	-0.009437114	0.011693358	-0.005859375	-0.001190185546875
UNC13A_e38_del89to109	del89to109	CAGGGAAGTCCCACTGAGTATCCTCCCAACAGTCACCAGAACTCTGACCTCCACCTGATTCTCTCCACAGGGCAGGGTGAAATTGCCAGCCTCTCACTGTCTGT	UNC13A	UNC13A_e38	ENSE00001056184	UNC13A_e38	ENSE00001056184	∆21nt	∆21nt	5'SS	16.3061498553633	0.321926672383989	-15.9842231829793	0.0	0.0	0.0	0.369333594823442	-0.20666325	-0.7632764	-0.1688187634572386	-0.6339432653039694	-0.076424554	-0.6989014	-0.8642578125	-0.0049667358398437
UNC13A_e38_A89G	A89G	CAGGGAAGTCCCACTGAGTATCCTCCCAACAGTCACCAGAACTCTGACCTCCACCTGATTCTCTCCACAGGGCAGGGTGAAATTGCCAGGCCACTCAGACGTAAGACCGGCCTCTCACTGTCTGT	UNC13A	UNC13A_e38	ENSE00001056184	UNC13A_e38	ENSE00001056184	G	sub	Exon	16.3061498553633	4.50999642319322	-11.7961534321701	0.0	1.31795716639209	0.0	0.369333594823442	-0.08450429	-0.23930159	-0.0724725909531116	-0.1352473944425583	-0.021318275	-0.081071526	-0.01953125	-0.001861572265625
UNC13A_e38_del89to94	del89to94	CAGGGAAGTCCCACTGAGTATCCTCCCAACAGTCACCAGAACTCTGACCTCCACCTGATTCTCTCCACAGGGCAGGGTGAAATTGCCATCAGACGTAAGACCGGCCTCTCACTGTCTGT	UNC13A	UNC13A_e38	ENSE00001056184	UNC13A_e38	ENSE00001056184	∆6nt	∆6nt	Exon	16.3061498553633	5.53695749787081	-10.7691923574925	0.0	0.0	0.0	0.369333594823442	-0.028858975	-0.204582	-0.0576669722795486	-0.1696806997060775	-0.044469416	-0.08267471	-0.0234375	-0.0023574829101562
UNC13A_e38_A89T	A89T	CAGGGAAGTCCCACTGAGTATCCTCCCAACAGTCACCAGAACTCTGACCTCCACCTGATTCTCTCCACAGGGCAGGGTGAAATTGCCATGCCACTCAGACGTAAGACCGGCCTCTCACTGTCTGT	UNC13A	UNC13A_e38	ENSE00001056184	UNC13A_e38	ENSE00001056184	U	sub	Exon	16.3061498553633	0.865051530537294	-15.441098324826	0.0	0.0	0.0	0.369333594823442	-0.070959255	-0.2168397	-0.0636181272566318	-0.1207654476165771	-0.019595478	-0.05224821	-0.013671875	-0.0010986328125
UNC13A_e38_A88C	A88C	CAGGGAAGTCCCACTGAGTATCCTCCCAACAGTCACCAGAACTCTGACCTCCACCTGATTCTCTCCACAGGGCAGGGTGAAATTGCCCAGCCACTCAGACGTAAGACCGGCCTCTCACTGTCTGT	UNC13A	UNC13A_e38	ENSE00001056184	UNC13A_e38	ENSE00001056184	C	sub	Exon	16.3061498553633	2.68662016917626	-13.619529686187	0.0	0.0	0.0	0.369333594823442	-0.04455088	-0.08592552	-0.0316841974854469	-0.0542801916599273	-0.012574397	-0.018736094	-0.005859375	-0.000946044921875
UNC13A_e38_del88to93	del88to93	CAGGGAAGTCCCACTGAGTATCCTCCCAACAGTCACCAGAACTCTGACCTCCACCTGATTCTCTCCACAGGGCAGGGTGAAATTGCCCTCAGACGTAAGACCGGCCTCTCACTGTCTGT	UNC13A	UNC13A_e38	ENSE00001056184	UNC13A_e38	ENSE00001056184	∆6nt	∆6nt	Exon	16.3061498553633	1.86575777510301	-14.4403920802603	0.0	0.0	0.0	0.369333594823442	-0.09142798	-0.41795963	-0.1123728714883327	-0.3579241335391998	-0.05774294	-0.18703371	-0.08984375	-0.003662109375
UNC13A_e38_del86to106	del86to106	CAGGGAAGTCCCACTGAGTATCCTCCCAACAGTCACCAGAACTCTGACCTCCACCTGATTCTCTCCACAGGGCAGGGTGAAATTGCCGGCCTCTCACTGTCTGT	UNC13A	UNC13A_e38	ENSE00001056184	UNC13A_e38	ENSE00001056184	∆21nt	∆21nt	5'SS	16.3061498553633	0.975815604922253	-15.330334250441	0.0	0.0	0.0	0.369333594823442	-0.19959986	-0.7580838	-0.1643110392615199	-0.6308985594660044	-0.07062441	-0.6304427	-0.8134765625	-0.0046157836914062
UNC13A_e38_A88T	A88T	CAGGGAAGTCCCACTGAGTATCCTCCCAACAGTCACCAGAACTCTGACCTCCACCTGATTCTCTCCACAGGGCAGGGTGAAATTGCCTAGCCACTCAGACGTAAGACCGGCCTCTCACTGTCTGT	UNC13A	UNC13A_e38	ENSE00001056184	UNC13A_e38	ENSE00001056184	U	sub	Exon	16.3061498553633	0.789607555355607	-15.5165423000077	0.0	0.0	0.0	0.369333594823442	-0.1492089	-0.44877565	-0.1078110579401254	-0.2639731541275978	-0.05366668	-0.2304154	-0.0390625	-0.0029220581054687
UNC13A_e38_C87G	C87G	CAGGGAAGTCCCACTGAGTATCCTCCCAACAGTCACCAGAACTCTGACCTCCACCTGATTCTCTCCACAGGGCAGGGTGAAATTGCGAAGCCACTCAGACGTAAGACCGGCCTCTCACTGTCTGT	UNC13A	UNC13A_e38	ENSE00001056184	UNC13A_e38	ENSE00001056184	G	sub	Exon	16.3061498553633	37.1502861205046	20.8441362651413	9.67741935483871	0.0	29.3103448275862	0.369333594823442	0.079560034	0.1060763	0.0855008587241172	0.0687826126813888	0.0245491	0.017730862	0.00390625	0.0019989013671875
UNC13A_e38_del87to89	del87to89	CAGGGAAGTCCCACTGAGTATCCTCCCAACAGTCACCAGAACTCTGACCTCCACCTGATTCTCTCCACAGGGCAGGGTGAAATTGCGCCACTCAGACGTAAGACCGGCCTCTCACTGTCTGT	UNC13A	UNC13A_e38	ENSE00001056184	UNC13A_e38	ENSE00001056184	∆3nt	∆3nt	Exon	16.3061498553633	13.6301699382781	-2.6759799170852	0.0	0.0	0.0	0.369333594823442	-0.015844397	-0.086725235	-0.0479724183678627	-0.1043055057525634	-0.028065851	0.003537029	-0.0078125	-0.0017852783203125
UNC13A_e38_C87T	C87T	CAGGGAAGTCCCACTGAGTATCCTCCCAACAGTCACCAGAACTCTGACCTCCACCTGATTCTCTCCACAGGGCAGGGTGAAATTGCTAAGCCACTCAGACGTAAGACCGGCCTCTCACTGTCTGT	UNC13A	UNC13A_e38	ENSE00001056184	UNC13A_e38	ENSE00001056184	U	sub	Exon	16.3061498553633	2.27386085882344	-14.0322889965399	0.0	0.0	0.0	0.369333594823442	-0.107641175	-0.29555887	-0.0904413014650344	-0.1901917904615402	-0.033307888	-0.07134804	-0.02734375	-0.002960205078125
UNC13A_e38_C86G	C86G	CAGGGAAGTCCCACTGAGTATCCTCCCAACAGTCACCAGAACTCTGACCTCCACCTGATTCTCTCCACAGGGCAGGGTGAAATTGGCAAGCCACTCAGACGTAAGACCGGCCTCTCACTGTCTGT	UNC13A	UNC13A_e38	ENSE00001056184	UNC13A_e38	ENSE00001056184	G	sub	Exon	16.3061498553633	5.01442344597074	-11.2917264093926	0.0	0.0	0.0	0.369333594823442	0.0050538704	-0.000829041	-0.0117610543966293	0.0162465274333953	0.003641788	-0.0018549263	-0.00390625	-0.000457763671875
UNC13A_e38_C86T	C86T	CAGGGAAGTCCCACTGAGTATCCTCCCAACAGTCACCAGAACTCTGACCTCCACCTGATTCTCTCCACAGGGCAGGGTGAAATTGTCAAGCCACTCAGACGTAAGACCGGCCTCTCACTGTCTGT	UNC13A	UNC13A_e38	ENSE00001056184	UNC13A_e38	ENSE00001056184	U	sub	Exon	16.3061498553633	5.96408938487887	-10.3420604704844	0.0	0.0	0.0	0.369333594823442	-0.016496211	-0.027082741	-0.0103709846735	-0.0280176401138305	-0.011069234	-0.01971206	-0.001953125	-0.0007171630859375
UNC13A_e38_G85T	G85T	CAGGGAAGTCCCACTGAGTATCCTCCCAACAGTCACCAGAACTCTGACCTCCACCTGATTCTCTCCACAGGGCAGGGTGAAATTTCCAAGCCACTCAGACGTAAGACCGGCCTCTCACTGTCTGT	UNC13A	UNC13A_e38	ENSE00001056184	UNC13A_e38	ENSE00001056184	U	sub	Exon	16.3061498553633	7.33049009672746	-8.97565975863584	0.0		0.0	0.369333594823442	-0.027646333	-0.072538644	-0.0317963883280754	-0.0511477887630462	-0.015242718	-0.041161656	-0.001953125	-0.0013580322265625
UNC13A_e38_A82C	A82C	CAGGGAAGTCCCACTGAGTATCCTCCCAACAGTCACCAGAACTCTGACCTCCACCTGATTCTCTCCACAGGGCAGGGTGAACTTGCCAAGCCACTCAGACGTAAGACCGGCCTCTCACTGTCTGT	UNC13A	UNC13A_e38	ENSE00001056184	UNC13A_e38	ENSE00001056184	C	sub	Exon	16.3061498553633	21.2824718402755	4.9763219849122	7.14285714285714	0.0	0.0	0.369333594823442	0.028142452	0.041691512	0.0129338279366493	0.0116585046052932	0.013740223	0.0021952689	0.0	7.62939453125e-05
UNC13A_e38_del82to84	del82to84	CAGGGAAGTCCCACTGAGTATCCTCCCAACAGTCACCAGAACTCTGACCTCCACCTGATTCTCTCCACAGGGCAGGGTGAAGCCAAGCCACTCAGACGTAAGACCGGCCTCTCACTGTCTGT	UNC13A	UNC13A_e38	ENSE00001056184	UNC13A_e38	ENSE00001056184	∆3nt	∆3nt	Exon	16.3061498553633	5.82053217447482	-10.4856176808885	0.0	0.0	0.0	0.369333594823442	0.053719632	0.0069659054	0.0605011954903602	0.0888212919235229	-0.007026214	0.0445005	0.0	-0.001251220703125
UNC13A_e38_A82G	A82G	CAGGGAAGTCCCACTGAGTATCCTCCCAACAGTCACCAGAACTCTGACCTCCACCTGATTCTCTCCACAGGGCAGGGTGAAGTTGCCAAGCCACTCAGACGTAAGACCGGCCTCTCACTGTCTGT	UNC13A	UNC13A_e38	ENSE00001056184	UNC13A_e38	ENSE00001056184	G	sub	Exon	16.3061498553633	56.5466583758399	40.2405085204766	6.66666666666667	39.1304347826087	28.9156626506024	0.369333594823442	0.09385722	0.10682306	0.1272624507546425	0.085747629404068	0.015215546	-0.03202215	0.00390625	0.0025634765625
UNC13A_e38_del80to80	del80to80	CAGGGAAGTCCCACTGAGTATCCTCCCAACAGTCACCAGAACTCTGACCTCCACCTGATTCTCTCCACAGGGCAGGGTGAATTGCCAAGCCACTCAGACGTAAGACCGGCCTCTCACTGTCTGT	UNC13A	UNC13A_e38	ENSE00001056184	UNC13A_e38	ENSE00001056184	∆1nt	∆1nt	Exon	16.3061498553633	27.5066965484411	11.2005466930778	9.68858131487889	7.69230769230769	3.52020860495437	0.369333594823442	-0.020080924	-0.14732736	-0.0340496748685836	-0.0815242826938629	-0.015318286	-0.0014979243	-0.005859375	-0.0016403198242187
UNC13A_e38_A82T	A82T	CAGGGAAGTCCCACTGAGTATCCTCCCAACAGTCACCAGAACTCTGACCTCCACCTGATTCTCTCCACAGGGCAGGGTGAATTTGCCAAGCCACTCAGACGTAAGACCGGCCTCTCACTGTCTGT	UNC13A	UNC13A_e38	ENSE00001056184	UNC13A_e38	ENSE00001056184	U	sub	Exon	16.3061498553633	9.77457536766508	-6.53157448769822	2.34056987788331	2.44900697799249	3.50937073352364	0.369333594823442	-0.016484544	-0.020103157	-0.0241228714585304	-0.0255071371793746	-0.009472914	-0.015129268	0.0	-0.0001220703125
UNC13A_e38_del81to86	del81to86	CAGGGAAGTCCCACTGAGTATCCTCCCAACAGTCACCAGAACTCTGACCTCCACCTGATTCTCTCCACAGGGCAGGGTGACAAGCCACTCAGACGTAAGACCGGCCTCTCACTGTCTGT	UNC13A	UNC13A_e38	ENSE00001056184	UNC13A_e38	ENSE00001056184	∆6nt	∆6nt	Exon	16.3061498553633	3.18519893799282	-13.1209509173705	0.0	0.32258064516129	1.51515151515152	0.369333594823442	0.028086834	-0.068587095	-0.029645562171936	-0.1067363321781158	-0.03611473	-0.041156918	-0.01953125	-0.0026779174804687
UNC13A_e38_A81C	A81C	CAGGGAAGTCCCACTGAGTATCCTCCCAACAGTCACCAGAACTCTGACCTCCACCTGATTCTCTCCACAGGGCAGGGTGACATTGCCAAGCCACTCAGACGTAAGACCGGCCTCTCACTGTCTGT	UNC13A	UNC13A_e38	ENSE00001056184	UNC13A_e38	ENSE00001056184	C	sub	Exon	16.3061498553633	34.7129488110149	18.4067989556516	0.0	11.9047619047619	26.8292682926829	0.369333594823442	0.03896583	0.06077221	0.005433827638626	0.0204865485429763	0.015973859	0.011544019	0.00390625	0.0015411376953125
UNC13A_e38_A81G	A81G	CAGGGAAGTCCCACTGAGTATCCTCCCAACAGTCACCAGAACTCTGACCTCCACCTGATTCTCTCCACAGGGCAGGGTGAGATTGCCAAGCCACTCAGACGTAAGACCGGCCTCTCACTGTCTGT	UNC13A	UNC13A_e38	ENSE00001056184	UNC13A_e38	ENSE00001056184	G	sub	Exon	16.3061498553633	13.4464382525599	-2.8597116028034	0.0	0.0	10.5633802816901	0.369333594823442	-0.052003175	-0.10091597	-0.0309694856405258	-0.0574415922164917	0.006763026	-0.013043761	-0.0078125	-0.0009918212890625
UNC13A_e38_del81to101	del81to101	CAGGGAAGTCCCACTGAGTATCCTCCCAACAGTCACCAGAACTCTGACCTCCACCTGATTCTCTCCACAGGGCAGGGTGATAAGACCGGCCTCTCACTGTCTGT	UNC13A	UNC13A_e38	ENSE00001056184	UNC13A_e38	ENSE00001056184	∆21nt	∆21nt	5'SS	16.3061498553633	0.399362357167432	-15.9067874981959	0.0	0.0	0.0	0.369333594823442	-0.19686231	-0.75594205	-0.165012476965785	-0.6313055343925953	-0.07228408	-0.68429327	-0.8408203125	-0.0046920776367187
UNC13A_e38_A81T	A81T	CAGGGAAGTCCCACTGAGTATCCTCCCAACAGTCACCAGAACTCTGACCTCCACCTGATTCTCTCCACAGGGCAGGGTGATATTGCCAAGCCACTCAGACGTAAGACCGGCCTCTCACTGTCTGT	UNC13A	UNC13A_e38	ENSE00001056184	UNC13A_e38	ENSE00001056184	U	sub	Exon	16.3061498553633	9.96475420554026	-6.34139564982304	0.0	3.33333333333333	0.0	0.369333594823442	-0.028617404	-0.041573167	-0.0392783805727958	-0.0555154904723167	-0.015450396	-0.013271689	0.0	9.1552734375e-05
UNC13A_e38_del81to83	del81to83	CAGGGAAGTCCCACTGAGTATCCTCCCAACAGTCACCAGAACTCTGACCTCCACCTGATTCTCTCCACAGGGCAGGGTGATGCCAAGCCACTCAGACGTAAGACCGGCCTCTCACTGTCTGT	UNC13A	UNC13A_e38	ENSE00001056184	UNC13A_e38	ENSE00001056184	∆3nt	∆3nt	Exon	16.3061498553633	26.4652115071523	10.159061651789	8.7719298245614	0.0	0.0	0.369333594823442	0.013670489	-0.03946781	0.0054842755198478	0.0389446020126342	-0.01592186	0.033524662	-0.00390625	-0.0015029907226562
UNC13A_e38_A80C	A80C	CAGGGAAGTCCCACTGAGTATCCTCCCAACAGTCACCAGAACTCTGACCTCCACCTGATTCTCTCCACAGGGCAGGGTGCAATTGCCAAGCCACTCAGACGTAAGACCGGCCTCTCACTGTCTGT	UNC13A	UNC13A_e38	ENSE00001056184	UNC13A_e38	ENSE00001056184	C	sub	Exon	16.3061498553633	3.37018548208805	-12.9359643732752	0.0	0.0	0.0	0.369333594823442	-0.022340603	-0.03840208	-0.0495724715292453	-0.0677486956119537	-0.008781556	-0.009016752	-0.001953125	-0.0022659301757812
UNC13A_e38_del78to83	del78to83	CAGGGAAGTCCCACTGAGTATCCTCCCAACAGTCACCAGAACTCTGACCTCCACCTGATTCTCTCCACAGGGCAGGGTGCCAAGCCACTCAGACGTAAGACCGGCCTCTCACTGTCTGT	UNC13A	UNC13A_e38	ENSE00001056184	UNC13A_e38	ENSE00001056184	∆6nt	∆6nt	Exon	16.3061498553633	1.8065769754904	-14.4995728798729	0.0	0.0	0.0	0.369333594823442	-0.0014923178	-0.12196839	-0.0413797050714492	-0.141890063881874	-0.031042693	-0.045458585	-0.03125	-0.001434326171875
UNC13A_e38_A80G	A80G	CAGGGAAGTCCCACTGAGTATCCTCCCAACAGTCACCAGAACTCTGACCTCCACCTGATTCTCTCCACAGGGCAGGGTGGAATTGCCAAGCCACTCAGACGTAAGACCGGCCTCTCACTGTCTGT	UNC13A	UNC13A_e38	ENSE00001056184	UNC13A_e38	ENSE00001056184	G	sub	Exon	16.3061498553633	9.16459086856775	-7.14155898679555	0.0	0.0	4.4	0.369333594823442	0.018892385	0.02527228	-0.0053388550877571	0.0228699445724487	0.010084979	0.015921712	0.001953125	0.0004425048828125
UNC13A_e38_del80to100	del80to100	CAGGGAAGTCCCACTGAGTATCCTCCCAACAGTCACCAGAACTCTGACCTCCACCTGATTCTCTCCACAGGGCAGGGTGGTAAGACCGGCCTCTCACTGTCTGT	UNC13A	UNC13A_e38	ENSE00001056184	UNC13A_e38	ENSE00001056184	∆21nt	∆21nt	5'SS	16.3061498553633	1.88735138352926	-14.418798471834	0.0	0.0	0.0	0.369333594823442	-0.2061708	-0.7328661	-0.1656322134658694	-0.5897942967712879	-0.07324804	-0.64384836	-0.681640625	-0.004730224609375
UNC13A_e38_A80T	A80T	CAGGGAAGTCCCACTGAGTATCCTCCCAACAGTCACCAGAACTCTGACCTCCACCTGATTCTCTCCACAGGGCAGGGTGTAATTGCCAAGCCACTCAGACGTAAGACCGGCCTCTCACTGTCTGT	UNC13A	UNC13A_e38	ENSE00001056184	UNC13A_e38	ENSE00001056184	U	sub	Exon	16.3061498553633	2.04425455689383	-14.2618952984695	0.0	0.0	0.0	0.369333594823442	-0.08235791	-0.19573271	-0.094843752682209	-0.2067914605140686	-0.028922098	-0.051244915	-0.013671875	-0.0022964477539062
UNC13A_e38_del80to82	del80to82	CAGGGAAGTCCCACTGAGTATCCTCCCAACAGTCACCAGAACTCTGACCTCCACCTGATTCTCTCCACAGGGCAGGGTGTTGCCAAGCCACTCAGACGTAAGACCGGCCTCTCACTGTCTGT	UNC13A	UNC13A_e38	ENSE00001056184	UNC13A_e38	ENSE00001056184	∆3nt	∆3nt	Exon	16.3061498553633	11.6987831518042	-4.6073667035591	0.0	0.0	8.97009966777409	0.369333594823442	-0.041295342	-0.13124704	-0.0542828291654586	-0.1160279661417007	-0.027699584	0.0033438206	-0.009765625	-0.0023422241210937
UNC13A_e38_G79T	G79T	CAGGGAAGTCCCACTGAGTATCCTCCCAACAGTCACCAGAACTCTGACCTCCACCTGATTCTCTCCACAGGGCAGGGTTAAATTGCCAAGCCACTCAGACGTAAGACCGGCCTCTCACTGTCTGT	UNC13A	UNC13A_e38	ENSE00001056184	UNC13A_e38	ENSE00001056184	U	sub	Exon	16.3061498553633	1.461583867988	-14.8445659873753	0.0	0.0	0.0	0.369333594823442	-0.12479833	-0.3704086	-0.1137006171047687	-0.2846185192465782	-0.053858213	-0.17518783	-0.048828125	-0.0034980773925781
UNC13A_e38_del75to75	del75to75	CAGGGAAGTCCCACTGAGTATCCTCCCAACAGTCACCAGAACTCTGACCTCCACCTGATTCTCTCCACAGGGCAGGTGAAATTGCCAAGCCACTCAGACGTAAGACCGGCCTCTCACTGTCTGT	UNC13A	UNC13A_e38	ENSE00001056184	UNC13A_e38	ENSE00001056184	∆1nt	∆1nt	Exon	16.3061498553633	23.2761313774588	6.9699815220955	1.26582278481013	10.2564102564103	0.0	0.369333594823442	0.102310725	0.01068306	0.0638728216290474	0.0843323469161987	0.00646716	0.030020177	-0.00390625	-0.0011444091796875
UNC13A_e38_G77T	G77T	CAGGGAAGTCCCACTGAGTATCCTCCCAACAGTCACCAGAACTCTGACCTCCACCTGATTCTCTCCACAGGGCAGGTTGAAATTGCCAAGCCACTCAGACGTAAGACCGGCCTCTCACTGTCTGT	UNC13A	UNC13A_e38	ENSE00001056184	UNC13A_e38	ENSE00001056184	U	sub	Exon	16.3061498553633	33.7321794472026	17.4260295918393	16.0	0.0	8.33333333333333	0.369333594823442	0.05349663	0.075051874	0.038177452981472	0.0508963763713836	0.008849245	0.008068383	-0.001953125	0.000518798828125
UNC13A_e38_del77to82	del77to82	CAGGGAAGTCCCACTGAGTATCCTCCCAACAGTCACCAGAACTCTGACCTCCACCTGATTCTCTCCACAGGGCAGGTTGCCAAGCCACTCAGACGTAAGACCGGCCTCTCACTGTCTGT	UNC13A	UNC13A_e38	ENSE00001056184	UNC13A_e38	ENSE00001056184	∆6nt	∆6nt	Exon	16.3061498553633	23.9743819681097	7.6682321127464	0.0	0.0	27.2727272727273	0.369333594823442	0.093016304	-0.0015079379	0.0156079158186912	-0.0592599213123321	-0.022610225	-0.019008845	-0.021484375	-0.0010452270507812
UNC13A_e38_del75to77	del75to77	CAGGGAAGTCCCACTGAGTATCCTCCCAACAGTCACCAGAACTCTGACCTCCACCTGATTCTCTCCACAGGGCATGAAATTGCCAAGCCACTCAGACGTAAGACCGGCCTCTCACTGTCTGT	UNC13A	UNC13A_e38	ENSE00001056184	UNC13A_e38	ENSE00001056184	∆3nt	∆3nt	Exon	16.3061498553633	46.2288108268236	29.9226609714603	22.6666666666667	0.0	0.0	0.369333594823442	0.19953021	0.12747338	0.1640906706452369	0.1511407345533371	0.021108646	0.061467648	0.00390625	0.001068115234375
UNC13A_e38_A74C	A74C	CAGGGAAGTCCCACTGAGTATCCTCCCAACAGTCACCAGAACTCTGACCTCCACCTGATTCTCTCCACAGGGCCGGGTGAAATTGCCAAGCCACTCAGACGTAAGACCGGCCTCTCACTGTCTGT	UNC13A	UNC13A_e38	ENSE00001056184	UNC13A_e38	ENSE00001056184	C	sub	Exon	16.3061498553633	39.4908687574027	23.1847189020394	16.9491525423729	13.4615384615385	8.48484848484848	0.369333594823442	0.25121123	0.177989	0.2155177071690559	0.1450025886297226	0.07150884	0.023511827	0.005859375	0.013916015625
UNC13A_e38_del74to74	del74to74	CAGGGAAGTCCCACTGAGTATCCTCCCAACAGTCACCAGAACTCTGACCTCCACCTGATTCTCTCCACAGGGCGGGTGAAATTGCCAAGCCACTCAGACGTAAGACCGGCCTCTCACTGTCTGT	UNC13A	UNC13A_e38	ENSE00001056184	UNC13A_e38	ENSE00001056184	∆1nt	∆1nt	Exon	16.3061498553633	42.9470143086808	26.6408644533175	6.74157303370787	39.0243902439024	0.0	0.369333594823442	0.12450255	0.06777531	0.1033964529633522	0.1090292185544967	0.048812453	0.026227295	-0.00390625	-0.0006561279296875
UNC13A_e38_del74to76	del74to76	CAGGGAAGTCCCACTGAGTATCCTCCCAACAGTCACCAGAACTCTGACCTCCACCTGATTCTCTCCACAGGGCGTGAAATTGCCAAGCCACTCAGACGTAAGACCGGCCTCTCACTGTCTGT	UNC13A	UNC13A_e38	ENSE00001056184	UNC13A_e38	ENSE00001056184	∆3nt	∆3nt	Exon	16.3061498553633	76.0999492420952	59.7937993867319	51.1363636363636	24.0	92.0454545454546	0.369333594823442	0.28121018	0.15231457	0.221410371363163	0.1518470346927642	0.022222083	0.06434548	0.00390625	0.0022430419921875
UNC13A_e38_del73to93	del73to93	CAGGGAAGTCCCACTGAGTATCCTCCCAACAGTCACCAGAACTCTGACCTCCACCTGATTCTCTCCACAGGGCTCAGACGTAAGACCGGCCTCTCACTGTCTGT	UNC13A	UNC13A_e38	ENSE00001056184	UNC13A_e38	ENSE00001056184	∆21nt	∆21nt	Exon	16.3061498553633	1.39330774378256	-14.9128421115807	0.0	0.0	0.0	0.369333594823442	-0.010919459	-0.3583727	-0.0838324762880802	-0.4249555468559265	-0.0008497089	-0.052202523	-0.09765625	-0.002685546875
UNC13A_e38_A74T	A74T	CAGGGAAGTCCCACTGAGTATCCTCCCAACAGTCACCAGAACTCTGACCTCCACCTGATTCTCTCCACAGGGCTGGGTGAAATTGCCAAGCCACTCAGACGTAAGACCGGCCTCTCACTGTCTGT	UNC13A	UNC13A_e38	ENSE00001056184	UNC13A_e38	ENSE00001056184	U	sub	Exon	16.3061498553633	3.75604930095305	-12.5501005544102	0.0	0.0	0.0	0.369333594823442	0.11806969	0.10706133	0.0592128038406372	0.0765019655227661	0.026483275	0.011897832	0.005859375	0.004058837890625
UNC13A_e38_del73to78	del73to78	CAGGGAAGTCCCACTGAGTATCCTCCCAACAGTCACCAGAACTCTGACCTCCACCTGATTCTCTCCACAGGGGAAATTGCCAAGCCACTCAGACGTAAGACCGGCCTCTCACTGTCTGT	UNC13A	UNC13A_e38	ENSE00001056184	UNC13A_e38	ENSE00001056184	∆6nt	∆6nt	Exon	16.3061498553633	25.3262843211898	9.0201344658265	9.17647058823529	1.75438596491228	2.52454417952314	0.369333594823442	0.14355364	0.09084463	0.100243367254734	0.0793429017066955	0.0134457275	0.008030683	0.001953125	7.62939453125e-05
UNC13A_e38_C73G	C73G	CAGGGAAGTCCCACTGAGTATCCTCCCAACAGTCACCAGAACTCTGACCTCCACCTGATTCTCTCCACAGGGGAGGGTGAAATTGCCAAGCCACTCAGACGTAAGACCGGCCTCTCACTGTCTGT	UNC13A	UNC13A_e38	ENSE00001056184	UNC13A_e38	ENSE00001056184	G	sub	Exon	16.3061498553633	1.37888109192957	-14.9272687634337	0.0	0.0	0.0	0.369333594823442	-0.017584331	-0.04227355	-0.0273913368582725	-0.0429972410202026	0.009795036	0.013111711	-0.0078125	-0.0015792846679687
UNC13A_e38_del72to74	del72to74	CAGGGAAGTCCCACTGAGTATCCTCCCAACAGTCACCAGAACTCTGACCTCCACCTGATTCTCTCCACAGGGGGTGAAATTGCCAAGCCACTCAGACGTAAGACCGGCCTCTCACTGTCTGT	UNC13A	UNC13A_e38	ENSE00001056184	UNC13A_e38	ENSE00001056184	∆3nt	∆3nt	Exon	16.3061498553633	27.1894506646644	10.8833008093011		9.67741935483871	0.0	0.369333594823442	0.087132044	0.040522277	0.0607835277915	0.0918300151824951	-0.005733123	0.035666466	0.0	-0.0009002685546875
UNC13A_e38_C73T	C73T	CAGGGAAGTCCCACTGAGTATCCTCCCAACAGTCACCAGAACTCTGACCTCCACCTGATTCTCTCCACAGGGTAGGGTGAAATTGCCAAGCCACTCAGACGTAAGACCGGCCTCTCACTGTCTGT	UNC13A	UNC13A_e38	ENSE00001056184	UNC13A_e38	ENSE00001056184	U	sub	Exon	16.3061498553633	6.65285383697745	-9.65329601838585	0.0	0.0	0.0	0.369333594823442	-0.10811551	-0.39149255	-0.0712930038571357	-0.1988012790679931	-0.04719515	-0.33614957	-0.095703125	-0.0032577514648437
UNC13A_e38_G72T	G72T	CAGGGAAGTCCCACTGAGTATCCTCCCAACAGTCACCAGAACTCTGACCTCCACCTGATTCTCTCCACAGGTCAGGGTGAAATTGCCAAGCCACTCAGACGTAAGACCGGCCTCTCACTGTCTGT	UNC13A	UNC13A_e38	ENSE00001056184	UNC13A_e38	ENSE00001056184	U	sub	Exon	16.3061498553633	33.722097653576	17.4159477982127	10.8433734939759	8.33333333333333	37.17277486911	0.369333594823442	0.060564958	0.051476866	0.0682238787412643	0.0419530421495437	0.02182097	-0.007657945	0.001953125	0.00634765625
UNC13A_e38_G71T	G71T	CAGGGAAGTCCCACTGAGTATCCTCCCAACAGTCACCAGAACTCTGACCTCCACCTGATTCTCTCCACAGTGCAGGGTGAAATTGCCAAGCCACTCAGACGTAAGACCGGCCTCTCACTGTCTGT	UNC13A	UNC13A_e38	ENSE00001056184	UNC13A_e38	ENSE00001056184	U	sub	3'SS	16.3061498553633	10.8840677838041	-5.4220820715592	0.0	0.0	9.17030567685589	0.369333594823442	-0.06702114	-0.18515632	-0.052426028996706	-0.1278872787952423	-0.016368514	-0.13043427	-0.005859375	-0.0004730224609375
UNC13A_e38_G70T	G70T	CAGGGAAGTCCCACTGAGTATCCTCCCAACAGTCACCAGAACTCTGACCTCCACCTGATTCTCTCCACATGGCAGGGTGAAATTGCCAAGCCACTCAGACGTAAGACCGGCCTCTCACTGTCTGT	UNC13A	UNC13A_e38	ENSE00001056184	UNC13A_e38	ENSE00001056184	U	sub	3'SS	16.3061498553633	3.10062404187304	-13.2055258134903	0.0	0.0	0.348432055749129	0.369333594823442	-0.12579957	-0.65275156	-0.0707047946984857	-0.5109537609978361	-0.019695766	-0.55538666	-0.5233583450317383	-0.0040579736232757
UNC13A_e38_del69to71	del69to71	CAGGGAAGTCCCACTGAGTATCCTCCCAACAGTCACCAGAACTCTGACCTCCACCTGATTCTCTCCACGCAGGGTGAAATTGCCAAGCCACTCAGACGTAAGACCGGCCTCTCACTGTCTGT	UNC13A	UNC13A_e38	ENSE00001056184	UNC13A_e38	ENSE00001056184	∆3nt	∆3nt	3'SS	16.3061498553633	1.66775369775335	-14.63839615761	0.0	0.0	0.0	0.369333594823442	-0.06535431	-0.38803107	-0.0483458712697029	-0.3546809554100036	-0.01019631	-0.4493204	-0.490234375	-0.0026397705078125
UNC13A_e38_del69to89	del69to89	CAGGGAAGTCCCACTGAGTATCCTCCCAACAGTCACCAGAACTCTGACCTCCACCTGATTCTCTCCACGCCACTCAGACGTAAGACCGGCCTCTCACTGTCTGT	UNC13A	UNC13A_e38	ENSE00001056184	UNC13A_e38	ENSE00001056184	∆21nt	∆21nt	3'SS	16.3061498553633	4.22231845842073	-12.0838313969426	0.0	0.0	0.0	0.369333594823442	-0.074117534	-0.73370856	-0.0115521624684333	-0.5589419975876808	0.028825823	-0.5709667	-0.66796875	-0.003387451171875
UNC13A_e38_A69G	A69G	CAGGGAAGTCCCACTGAGTATCCTCCCAACAGTCACCAGAACTCTGACCTCCACCTGATTCTCTCCACGGGGCAGGGTGAAATTGCCAAGCCACTCAGACGTAAGACCGGCCTCTCACTGTCTGT	UNC13A	UNC13A_e38	ENSE00001056184	UNC13A_e38	ENSE00001056184	G	sub	3'SS	16.3061498553633	2.46751149387202	-13.8386383614913	0.0	0.0	0.0	0.369333594823442	-0.088238575	-0.7024576	-0.061420806582646	-0.5850326248691999	0.012692377	-0.6062749	-0.591618537902832	-0.0037367716431617
UNC13A_e38_del68to70	del68to70	CAGGGAAGTCCCACTGAGTATCCTCCCAACAGTCACCAGAACTCTGACCTCCACCTGATTCTCTCCAGGCAGGGTGAAATTGCCAAGCCACTCAGACGTAAGACCGGCCTCTCACTGTCTGT	UNC13A	UNC13A_e38	ENSE00001056184	UNC13A_e38	ENSE00001056184	∆3nt	∆3nt	3'SS	16.3061498553633	10.8290663290913	-5.477083526272	0.0	0.0	0.0	0.369333594823442	-0.13572484	-0.6105052	-0.0977212253783363	-0.5085631313268095	-0.026748281	-0.5205692	-0.5019348859786987	-0.003646396100521
UNC13A_e38_C68T	C68T	CAGGGAAGTCCCACTGAGTATCCTCCCAACAGTCACCAGAACTCTGACCTCCACCTGATTCTCTCCATAGGGCAGGGTGAAATTGCCAAGCCACTCAGACGTAAGACCGGCCTCTCACTGTCTGT	UNC13A	UNC13A_e38	ENSE00001056184	UNC13A_e38	ENSE00001056184	U	sub	3'SS	16.3061498553633	0.733194487040573	-15.5729553683227	0.0	0.0	0.0	0.369333594823442	-0.14437538	-0.45354038	-0.1132580190896987	-0.3031373620033264	-0.056748964	-0.18935618	-0.04296875	-0.0025405883789062
UNC13A_e38_del67to72	del67to72	CAGGGAAGTCCCACTGAGTATCCTCCCAACAGTCACCAGAACTCTGACCTCCACCTGATTCTCTCCCAGGGTGAAATTGCCAAGCCACTCAGACGTAAGACCGGCCTCTCACTGTCTGT	UNC13A	UNC13A_e38	ENSE00001056184	UNC13A_e38	ENSE00001056184	∆6nt	∆6nt	3'SS	16.3061498553633	1.83430831538149	-14.4718415399818	0.0	0.0	0.0	0.369333594823442	-0.12142603	-0.5155562	-0.0731099620461463	-0.4364804029464721	-0.026986852	-0.48631096	-0.498046875	-0.003631591796875
UNC13A_e38_A67C	A67C	CAGGGAAGTCCCACTGAGTATCCTCCCAACAGTCACCAGAACTCTGACCTCCACCTGATTCTCTCCCCAGGGCAGGGTGAAATTGCCAAGCCACTCAGACGTAAGACCGGCCTCTCACTGTCTGT	UNC13A	UNC13A_e38	ENSE00001056184	UNC13A_e38	ENSE00001056184	C	sub	3'SS	16.3061498553633	4.02163873312645	-12.2845111222368	0.0	0.0	0.0	0.369333594823442	-0.11363351	-0.31543297	-0.0877250097692012	-0.1993217915296554	-0.037923925	-0.096151054	-0.025390625	-0.0023880004882812
UNC13A_e38_A67G	A67G	CAGGGAAGTCCCACTGAGTATCCTCCCAACAGTCACCAGAACTCTGACCTCCACCTGATTCTCTCCGCAGGGCAGGGTGAAATTGCCAAGCCACTCAGACGTAAGACCGGCCTCTCACTGTCTGT	UNC13A	UNC13A_e38	ENSE00001056184	UNC13A_e38	ENSE00001056184	G	sub	3'SS	16.3061498553633	5.56154390154007	-10.7446059538232	0.0	0.0	0.0	0.369333594823442	-0.0015194193	-0.0071709454	-0.0029033385217189	-0.0185215175151824	0.00014420412	-0.0116383135	-0.00390625	-0.0006103515625
UNC13A_e38_del67to69	del67to69	CAGGGAAGTCCCACTGAGTATCCTCCCAACAGTCACCAGAACTCTGACCTCCACCTGATTCTCTCCGGGCAGGGTGAAATTGCCAAGCCACTCAGACGTAAGACCGGCCTCTCACTGTCTGT	UNC13A	UNC13A_e38	ENSE00001056184	UNC13A_e38	ENSE00001056184	∆3nt	∆3nt	3'SS	16.3061498553633	5.49370896301221	-10.8124408923511	0.0	0.0	0.0	0.369333594823442	-0.07739516	-0.56068695	-0.0564988074102075	-0.5047311742146121	0.011978261	-0.49281746	-0.5097365379333496	-0.0034782961010932
UNC13A_e38_A67T	A67T	CAGGGAAGTCCCACTGAGTATCCTCCCAACAGTCACCAGAACTCTGACCTCCACCTGATTCTCTCCTCAGGGCAGGGTGAAATTGCCAAGCCACTCAGACGTAAGACCGGCCTCTCACTGTCTGT	UNC13A	UNC13A_e38	ENSE00001056184	UNC13A_e38	ENSE00001056184	U	sub	3'SS	16.3061498553633	4.25674411707441	-12.0494057382889	0.0	0.0	2.0979020979021	0.369333594823442	-0.110980704	-0.31008324	-0.0848058350384235	-0.1872568279504776	-0.039954543	-0.10189366	-0.03125	-0.002197265625
UNC13A_e38_C66G	C66G	CAGGGAAGTCCCACTGAGTATCCTCCCAACAGTCACCAGAACTCTGACCTCCACCTGATTCTCTCGACAGGGCAGGGTGAAATTGCCAAGCCACTCAGACGTAAGACCGGCCTCTCACTGTCTGT	UNC13A	UNC13A_e38	ENSE00001056184	UNC13A_e38	ENSE00001056184	G	sub	Intron up	16.3061498553633	2.52459139477537	-13.7815584605879	0.0	0.0	0.0	0.369333594823442	-0.0762141	-0.2968976	-0.0718916747719049	-0.2092426717281341	-0.020194486	-0.12082559	-0.02734375	-0.0027084350585937
UNC13A_e38_del66to71	del66to71	CAGGGAAGTCCCACTGAGTATCCTCCCAACAGTCACCAGAACTCTGACCTCCACCTGATTCTCTCGCAGGGTGAAATTGCCAAGCCACTCAGACGTAAGACCGGCCTCTCACTGTCTGT	UNC13A	UNC13A_e38	ENSE00001056184	UNC13A_e38	ENSE00001056184	∆6nt	∆6nt	3'SS	16.3061498553633	2.3415797411993	-13.964570114164	0.0	0.0	0.0	0.369333594823442	-0.11687626	-0.39572102	-0.0591635033488273	-0.3452507555484772	-0.033703413	-0.47948593	-0.490234375	-0.003204345703125
UNC13A_e38_C66T	C66T	CAGGGAAGTCCCACTGAGTATCCTCCCAACAGTCACCAGAACTCTGACCTCCACCTGATTCTCTCTACAGGGCAGGGTGAAATTGCCAAGCCACTCAGACGTAAGACCGGCCTCTCACTGTCTGT	UNC13A	UNC13A_e38	ENSE00001056184	UNC13A_e38	ENSE00001056184	U	sub	Intron up	16.3061498553633	8.58621621723433	-7.71993363812897	0.0	0.0	3.30578512396694	0.369333594823442	-0.055890527	-0.14302564	-0.0555624701082706	-0.0875047147274017	-0.024216939	-0.03172475	-0.0078125	-0.0018844604492187
UNC13A_e38_C65G	C65G	CAGGGAAGTCCCACTGAGTATCCTCCCAACAGTCACCAGAACTCTGACCTCCACCTGATTCTCTGCACAGGGCAGGGTGAAATTGCCAAGCCACTCAGACGTAAGACCGGCCTCTCACTGTCTGT	UNC13A	UNC13A_e38	ENSE00001056184	UNC13A_e38	ENSE00001056184	G	sub	Intron up	16.3061498553633	3.34530353901566	-12.9608463163476	0.835322195704057	0.0	0.19047619047619	0.369333594823442	-0.14515413	-0.60834646	-0.1039761574938893	-0.4787730649113655	-0.025790509	-0.4386887	-0.1484375	-0.0035247802734375
UNC13A_e38_del65to70	del65to70	CAGGGAAGTCCCACTGAGTATCCTCCCAACAGTCACCAGAACTCTGACCTCCACCTGATTCTCTGGCAGGGTGAAATTGCCAAGCCACTCAGACGTAAGACCGGCCTCTCACTGTCTGT	UNC13A	UNC13A_e38	ENSE00001056184	UNC13A_e38	ENSE00001056184	∆6nt	∆6nt	3'SS	16.3061498553633	0.405618316464136	-15.9005315388992	0.0418935902806871	0.0350385423966363	0.0590405904059041	0.369333594823442	-0.13703161	-0.61591727	-0.0934202249823101	-0.5251760459882462	-0.034154493	-0.52592945	-0.5292913019657135	-0.0040661580860614
UNC13A_e38_C65T	C65T	CAGGGAAGTCCCACTGAGTATCCTCCCAACAGTCACCAGAACTCTGACCTCCACCTGATTCTCTTCACAGGGCAGGGTGAAATTGCCAAGCCACTCAGACGTAAGACCGGCCTCTCACTGTCTGT	UNC13A	UNC13A_e38	ENSE00001056184	UNC13A_e38	ENSE00001056184	U	sub	Intron up	16.3061498553633	1.59070792122756	-14.7154419341357	0.0	0.0	0.0	0.369333594823442	-0.027791739	-0.07666209	-0.0432477667927742	-0.061791568994522	-0.0076906234	-0.008369118	-0.00390625	-6.103515625e-05
UNC13A_e38_C63G	C63G	CAGGGAAGTCCCACTGAGTATCCTCCCAACAGTCACCAGAACTCTGACCTCCACCTGATTCTGTCCACAGGGCAGGGTGAAATTGCCAAGCCACTCAGACGTAAGACCGGCCTCTCACTGTCTGT	UNC13A	UNC13A_e38	ENSE00001056184	UNC13A_e38	ENSE00001056184	G	sub	Intron up	16.3061498553633	4.95121341992675	-11.3549364354366	1.30718954248366	0.0	0.0	0.369333594823442	-0.10038872	-0.28087783	-0.0827499516308307	-0.1928586363792419	-0.0356623	-0.10125199	-0.02734375	-0.0020675659179687
UNC13A_e38_del63to63	del63to63	CAGGGAAGTCCCACTGAGTATCCTCCCAACAGTCACCAGAACTCTGACCTCCACCTGATTCTTCCACAGGGCAGGGTGAAATTGCCAAGCCACTCAGACGTAAGACCGGCCTCTCACTGTCTGT	UNC13A	UNC13A_e38	ENSE00001056184	UNC13A_e38	ENSE00001056184	∆1nt	∆1nt	Intron up	16.3061498553633	1.01846637083112	-15.2876834845322	0.0	0.0	0.0	0.369333594823442	-0.04723625	-0.20910597	-0.0904565416276454	-0.2628199607133865	-0.030430166	-0.13134247	-0.033203125	-0.0026168823242187
UNC13A_e38_del62to82	del62to82	CAGGGAAGTCCCACTGAGTATCCTCCCAACAGTCACCAGAACTCTGACCTCCACCTGATTCTTGCCAAGCCACTCAGACGTAAGACCGGCCTCTCACTGTCTGT	UNC13A	UNC13A_e38	ENSE00001056184	UNC13A_e38	ENSE00001056184	∆21nt	∆21nt	3'SS	16.3061498553633	2.03182743004659	-14.2743224253167	0.0	0.0	0.0	0.369333594823442	-0.089161955	-0.7487107	-0.0395000949501991	-0.5980528593063354	0.030075472	-0.5830456	-0.720703125	-0.0033416748046875
UNC13A_e38_C63T	C63T	CAGGGAAGTCCCACTGAGTATCCTCCCAACAGTCACCAGAACTCTGACCTCCACCTGATTCTTTCCACAGGGCAGGGTGAAATTGCCAAGCCACTCAGACGTAAGACCGGCCTCTCACTGTCTGT	UNC13A	UNC13A_e38	ENSE00001056184	UNC13A_e38	ENSE00001056184	U	sub	Intron up	16.3061498553633	19.912267023225	3.6061171678617	0.0	0.0	15.0442477876106	0.369333594823442	-0.007271193	-0.03191057	-0.030693769454956	-0.0498906075954437	-0.026602065	-0.021713048	-0.001953125	-0.000701904296875
UNC13A_e38_C61G	C61G	CAGGGAAGTCCCACTGAGTATCCTCCCAACAGTCACCAGAACTCTGACCTCCACCTGATTGTCTCCACAGGGCAGGGTGAAATTGCCAAGCCACTCAGACGTAAGACCGGCCTCTCACTGTCTGT	UNC13A	UNC13A_e38	ENSE00001056184	UNC13A_e38	ENSE00001056184	G	sub	Intron up	16.3061498553633	10.0696467408872	-6.2365031144761	0.0	0.0	0.0	0.369333594823442	-0.036284238	-0.09703177	-0.0528347454965114	-0.1041060537099838	-0.02552144	-0.048377156	-0.009765625	0.0001220703125
UNC13A_e38_del61to63	del61to63	CAGGGAAGTCCCACTGAGTATCCTCCCAACAGTCACCAGAACTCTGACCTCCACCTGATTTCCACAGGGCAGGGTGAAATTGCCAAGCCACTCAGACGTAAGACCGGCCTCTCACTGTCTGT	UNC13A	UNC13A_e38	ENSE00001056184	UNC13A_e38	ENSE00001056184	∆3nt	∆3nt	Intron up	16.3061498553633	1.74490412258465	-14.5612457327787	0.0	0.0	0.0	0.369333594823442	-0.12983182	-0.54682237	-0.1132260574959218	-0.4743928201496601	-0.043117814	-0.23491392	-0.15625	-0.0036849975585937
UNC13A_e38_del61to61	del61to61	CAGGGAAGTCCCACTGAGTATCCTCCCAACAGTCACCAGAACTCTGACCTCCACCTGATTTCTCCACAGGGCAGGGTGAAATTGCCAAGCCACTCAGACGTAAGACCGGCCTCTCACTGTCTGT	UNC13A	UNC13A_e38	ENSE00001056184	UNC13A_e38	ENSE00001056184	∆1nt	∆1nt	Intron up	16.3061498553633	10.4474793167046	-5.8586705386587	0.0	3.38983050847458	0.0	0.369333594823442	-0.02424983	-0.10905412	-0.0555705167353153	-0.1098876446485519	-0.010082198	0.0016166568	-0.013671875	-0.0019760131835937
UNC13A_e38_C61T	C61T	CAGGGAAGTCCCACTGAGTATCCTCCCAACAGTCACCAGAACTCTGACCTCCACCTGATTTTCTCCACAGGGCAGGGTGAAATTGCCAAGCCACTCAGACGTAAGACCGGCCTCTCACTGTCTGT	UNC13A	UNC13A_e38	ENSE00001056184	UNC13A_e38	ENSE00001056184	U	sub	Intron up	16.3061498553633	10.8125265797056	-5.4936232756577	0.0	0.0	0.0	0.369333594823442	0.00323968	0.0031371713	-0.0122754871845245	-0.0228164792060852	-0.0023859926	0.003746003	-0.001953125	-0.000640869140625
UNC13A_e38_del58to60	del58to60	CAGGGAAGTCCCACTGAGTATCCTCCCAACAGTCACCAGAACTCTGACCTCCACCTGCTCTCCACAGGGCAGGGTGAAATTGCCAAGCCACTCAGACGTAAGACCGGCCTCTCACTGTCTGT	UNC13A	UNC13A_e38	ENSE00001056184	UNC13A_e38	ENSE00001056184	∆3nt	∆3nt	Intron up	16.3061498553633	1.87121616793491	-14.4349336874284	0.0	0.0	0.175438596491228	0.369333594823442	-0.10793899	-0.49989268	-0.0994115471839904	-0.4271235018968582	-0.029474981	-0.14439097	-0.11328125	-0.0039482116699219
UNC13A_e38_del58to78	del58to78	CAGGGAAGTCCCACTGAGTATCCTCCCAACAGTCACCAGAACTCTGACCTCCACCTGGAAATTGCCAAGCCACTCAGACGTAAGACCGGCCTCTCACTGTCTGT	UNC13A	UNC13A_e38	ENSE00001056184	UNC13A_e38	ENSE00001056184	∆21nt	∆21nt	3'SS	16.3061498553633	5.55680778111	-10.7493420742533	0.0	0.0	0.0	0.369333594823442	-0.027258627	-0.7197164	0.0340721830725669	-0.5606986656785011	0.084945634	-0.49329334	-0.5703125	-0.0010986328125
UNC13A_e38_A58G	A58G	CAGGGAAGTCCCACTGAGTATCCTCCCAACAGTCACCAGAACTCTGACCTCCACCTGGTTCTCTCCACAGGGCAGGGTGAAATTGCCAAGCCACTCAGACGTAAGACCGGCCTCTCACTGTCTGT	UNC13A	UNC13A_e38	ENSE00001056184	UNC13A_e38	ENSE00001056184	G	sub	Intron up	16.3061498553633	30.1046333762906	13.7984835209273	10.0	0.0	13.8686131386861	0.369333594823442	-0.034458246	-0.06376448	-0.0320077836513519	-0.0530010163784027	-0.0012832731	-0.013162404	-0.00390625	-0.000823974609375
UNC13A_e38_del58to63	del58to63	CAGGGAAGTCCCACTGAGTATCCTCCCAACAGTCACCAGAACTCTGACCTCCACCTGTCCACAGGGCAGGGTGAAATTGCCAAGCCACTCAGACGTAAGACCGGCCTCTCACTGTCTGT	UNC13A	UNC13A_e38	ENSE00001056184	UNC13A_e38	ENSE00001056184	∆6nt	∆6nt	Intron up	16.3061498553633	1.07019566201752	-15.2359541933458	0.0	0.0	0.0	0.369333594823442	-0.1655767	-0.6893451	-0.1118202887009829	-0.5760794430971146	-0.050371	-0.6079969	-0.5244140625	-0.0042171478271484
UNC13A_e38_del58to58	del58to58	CAGGGAAGTCCCACTGAGTATCCTCCCAACAGTCACCAGAACTCTGACCTCCACCTGTTCTCTCCACAGGGCAGGGTGAAATTGCCAAGCCACTCAGACGTAAGACCGGCCTCTCACTGTCTGT	UNC13A	UNC13A_e38	ENSE00001056184	UNC13A_e38	ENSE00001056184	∆1nt	∆1nt	Intron up	16.3061498553633	62.7870421485132	46.4808922931499	34.4262295081967	30.3030303030303	44.2748091603054	0.369333594823442	0.14117497	0.09995437	0.0762782022356987	0.0892336070537567	0.06960919	0.019107908	0.001953125	0.0007171630859375
UNC13A_e38_A58T	A58T	CAGGGAAGTCCCACTGAGTATCCTCCCAACAGTCACCAGAACTCTGACCTCCACCTGTTTCTCTCCACAGGGCAGGGTGAAATTGCCAAGCCACTCAGACGTAAGACCGGCCTCTCACTGTCTGT	UNC13A	UNC13A_e38	ENSE00001056184	UNC13A_e38	ENSE00001056184	U	sub	Intron up	16.3061498553633	90.5083109364709	74.2021610811076	81.4814814814815	74.3589743589744	76.6666666666667	0.369333594823442	0.20426026	0.1538009	0.2084938958287239	0.1222373396158218	0.08116987	0.042633206	0.005859375	0.00872802734375
UNC13A_e38_G57T	G57T	CAGGGAAGTCCCACTGAGTATCCTCCCAACAGTCACCAGAACTCTGACCTCCACCTTATTCTCTCCACAGGGCAGGGTGAAATTGCCAAGCCACTCAGACGTAAGACCGGCCTCTCACTGTCTGT	UNC13A	UNC13A_e38	ENSE00001056184	UNC13A_e38	ENSE00001056184	U	sub	Intron up	16.3061498553633	86.5632762434164	70.2571263880531	68.2352941176471	40.0	91.566265060241	0.369333594823442	0.123205	0.110336185	0.1437872871756553	0.0957439988851547	0.064094484	0.015926868	0.00390625	0.007720947265625
UNC13A_e38_del57to77	del57to77	CAGGGAAGTCCCACTGAGTATCCTCCCAACAGTCACCAGAACTCTGACCTCCACCTTGAAATTGCCAAGCCACTCAGACGTAAGACCGGCCTCTCACTGTCTGT	UNC13A	UNC13A_e38	ENSE00001056184	UNC13A_e38	ENSE00001056184	∆21nt	∆21nt	3'SS	16.3061498553633	0.896390647588051	-15.4097592077752	0.0	0.0	0.0	0.369333594823442	-0.09163266	-0.7514665	-0.0377619341015815	-0.6064600422978401	0.026251685	-0.58933556	-0.705078125	-0.00299072265625
UNC13A_e38_del55to75	del55to75	CAGGGAAGTCCCACTGAGTATCCTCCCAACAGTCACCAGAACTCTGACCTCCACGGTGAAATTGCCAAGCCACTCAGACGTAAGACCGGCCTCTCACTGTCTGT	UNC13A	UNC13A_e38	ENSE00001056184	UNC13A_e38	ENSE00001056184	∆21nt	∆21nt	3'SS	16.3061498553633	6.57041900250499	-9.73573085285831	0.0	0.0	0.0	0.369333594823442	-0.03923019	-0.72056496	0.0258490517735481	-0.5564964190125465	0.044233214	-0.52412605	-0.58203125	-0.0025177001953125
UNC13A_e38_C55G	C55G	CAGGGAAGTCCCACTGAGTATCCTCCCAACAGTCACCAGAACTCTGACCTCCACGTGATTCTCTCCACAGGGCAGGGTGAAATTGCCAAGCCACTCAGACGTAAGACCGGCCTCTCACTGTCTGT	UNC13A	UNC13A_e38	ENSE00001056184	UNC13A_e38	ENSE00001056184	G	sub	Intron up	16.3061498553633	32.7632263660305	16.4570765106672	0.0	0.0	28.5714285714286	0.369333594823442	-0.0057161376	-0.049172282	-0.0212349593639373	-0.0490934401750564	-0.00075285137	0.011080265	0.001953125	-0.0007781982421875
UNC13A_e38_del54to54	del54to54	CAGGGAAGTCCCACTGAGTATCCTCCCAACAGTCACCAGAACTCTGACCTCCACTGATTCTCTCCACAGGGCAGGGTGAAATTGCCAAGCCACTCAGACGTAAGACCGGCCTCTCACTGTCTGT	UNC13A	UNC13A_e38	ENSE00001056184	UNC13A_e38	ENSE00001056184	∆1nt	∆1nt	Intron up	16.3061498553633	7.89164051640222	-8.41450933896108	0.0	0.0	0.0	0.369333594823442	2.6509166e-05	-0.04711148	-0.0429552868008613	-0.0659098327159881	0.005815614	0.012812376	-0.001953125	-0.0013275146484375
UNC13A_e38_C55T	C55T	CAGGGAAGTCCCACTGAGTATCCTCCCAACAGTCACCAGAACTCTGACCTCCACTTGATTCTCTCCACAGGGCAGGGTGAAATTGCCAAGCCACTCAGACGTAAGACCGGCCTCTCACTGTCTGT	UNC13A	UNC13A_e38	ENSE00001056184	UNC13A_e38	ENSE00001056184	U	sub	Intron up	16.3061498553633	40.0830138953641	23.7768640400008	0.0	0.0	36.231884057971	0.369333594823442	0.027188718	0.043484062	0.0421273484826087	0.0440050065517425	0.018851949	-0.0074763894	0.0	0.002166748046875
UNC13A_e38_del54to56	del54to56	CAGGGAAGTCCCACTGAGTATCCTCCCAACAGTCACCAGAACTCTGACCTCCAGATTCTCTCCACAGGGCAGGGTGAAATTGCCAAGCCACTCAGACGTAAGACCGGCCTCTCACTGTCTGT	UNC13A	UNC13A_e38	ENSE00001056184	UNC13A_e38	ENSE00001056184	∆3nt	∆3nt	Intron up	16.3061498553633	25.5916332420637	9.2854833867004	0.0	9.91735537190083	0.0	0.369333594823442	-0.0674521	-0.26463544	-0.0791411697864532	-0.189402550458908	-0.028917253	-0.011005431	-0.021484375	-0.0030059814453125
UNC13A_e38_C54G	C54G	CAGGGAAGTCCCACTGAGTATCCTCCCAACAGTCACCAGAACTCTGACCTCCAGCTGATTCTCTCCACAGGGCAGGGTGAAATTGCCAAGCCACTCAGACGTAAGACCGGCCTCTCACTGTCTGT	UNC13A	UNC13A_e38	ENSE00001056184	UNC13A_e38	ENSE00001056184	G	sub	Intron up	16.3061498553633	6.22792865808523	-10.0782211972781	0.0	0.0	0.0	0.369333594823442	-0.08033579	-0.2774097	-0.0461125820875167	-0.1351489871740341	-0.014482897	-0.13552535	-0.009765625	-0.0017776489257812
UNC13A_e38_del52to72	del52to72	CAGGGAAGTCCCACTGAGTATCCTCCCAACAGTCACCAGAACTCTGACCTCCAGGGTGAAATTGCCAAGCCACTCAGACGTAAGACCGGCCTCTCACTGTCTGT	UNC13A	UNC13A_e38	ENSE00001056184	UNC13A_e38	ENSE00001056184	∆21nt	∆21nt	3'SS	16.3061498553633	1.19609182364369	-15.1100580317196	0.0	0.0	0.0	0.369333594823442	-0.1398724	-0.7576056	-0.0598296783864498	-0.6057162210345268	0.007981207	-0.5860361	-0.708984375	-0.0039825439453125
UNC13A_e38_del54to59	del54to59	CAGGGAAGTCCCACTGAGTATCCTCCCAACAGTCACCAGAACTCTGACCTCCATCTCTCCACAGGGCAGGGTGAAATTGCCAAGCCACTCAGACGTAAGACCGGCCTCTCACTGTCTGT	UNC13A	UNC13A_e38	ENSE00001056184	UNC13A_e38	ENSE00001056184	∆6nt	∆6nt	Intron up	16.3061498553633	6.69161373796016	-9.61453611740314	0.0	0.0	1.63934426229508	0.369333594823442	-0.10081051	-0.25809506	-0.091237474232912	-0.1861485987901687	-0.015532952	-0.09364471	-0.015625	-0.0027313232421875
UNC13A_e38_C54T	C54T	CAGGGAAGTCCCACTGAGTATCCTCCCAACAGTCACCAGAACTCTGACCTCCATCTGATTCTCTCCACAGGGCAGGGTGAAATTGCCAAGCCACTCAGACGTAAGACCGGCCTCTCACTGTCTGT	UNC13A	UNC13A_e38	ENSE00001056184	UNC13A_e38	ENSE00001056184	U	sub	Intron up	16.3061498553633	36.652482065545	20.3463322101817	11.1111111111111		14.6341463414634	0.369333594823442	0.06894782	0.093436986	0.0743889287114143	0.0616609454154968	0.03365561	0.014679253	0.005859375	0.004150390625
UNC13A_e38_A53C	A53C	CAGGGAAGTCCCACTGAGTATCCTCCCAACAGTCACCAGAACTCTGACCTCCCCCTGATTCTCTCCACAGGGCAGGGTGAAATTGCCAAGCCACTCAGACGTAAGACCGGCCTCTCACTGTCTGT	UNC13A	UNC13A_e38	ENSE00001056184	UNC13A_e38	ENSE00001056184	C	sub	Intron up	16.3061498553633	22.9347531376098	6.6286032822465	8.98876404494382	0.0	0.197628458498024	0.369333594823442	-0.0072824433	0.031164527	-0.0066802948713302	0.0178314298391342	0.007702129	-0.029009044	0.0	0.0010223388671875
UNC13A_e38_A53T	A53T	CAGGGAAGTCCCACTGAGTATCCTCCCAACAGTCACCAGAACTCTGACCTCCTCCTGATTCTCTCCACAGGGCAGGGTGAAATTGCCAAGCCACTCAGACGTAAGACCGGCCTCTCACTGTCTGT	UNC13A	UNC13A_e38	ENSE00001056184	UNC13A_e38	ENSE00001056184	U	sub	Intron up	16.3061498553633	44.2802148942027	27.9740650388394	23.6842105263158	0.0	0.0	0.369333594823442	0.03908571	0.058525205	0.0411841347813606	0.0480910241603851	0.018348075	-0.015494019	0.00390625	0.00286865234375
UNC13A_e38_del51to53	del51to53	CAGGGAAGTCCCACTGAGTATCCTCCCAACAGTCACCAGAACTCTGACCTCCTGATTCTCTCCACAGGGCAGGGTGAAATTGCCAAGCCACTCAGACGTAAGACCGGCCTCTCACTGTCTGT	UNC13A	UNC13A_e38	ENSE00001056184	UNC13A_e38	ENSE00001056184	∆3nt	∆3nt	Intron up	16.3061498553633	24.7439088796106	8.4377590242473	0.0	13.0434782608696	0.0	0.369333594823442	0.047113866	0.03107366	-0.0071158166974782	0.0593238919973373	0.041532427	0.044526875	0.00390625	-0.0001983642578125
UNC13A_e38_del53to58	del53to58	CAGGGAAGTCCCACTGAGTATCCTCCCAACAGTCACCAGAACTCTGACCTCCTTCTCTCCACAGGGCAGGGTGAAATTGCCAAGCCACTCAGACGTAAGACCGGCCTCTCACTGTCTGT	UNC13A	UNC13A_e38	ENSE00001056184	UNC13A_e38	ENSE00001056184	∆6nt	∆6nt	Intron up	16.3061498553633	15.9946444347702	-0.3115054205931	0.0	0.0	9.75609756097561	0.369333594823442	-0.056043256	-0.07152584	-0.0556075498461723	-0.0440662205219268	0.00464404	-0.042980492	-0.001953125	-0.0012664794921875
UNC13A_e38_C52G	C52G	CAGGGAAGTCCCACTGAGTATCCTCCCAACAGTCACCAGAACTCTGACCTCGACCTGATTCTCTCCACAGGGCAGGGTGAAATTGCCAAGCCACTCAGACGTAAGACCGGCCTCTCACTGTCTGT	UNC13A	UNC13A_e38	ENSE00001056184	UNC13A_e38	ENSE00001056184	G	sub	Intron up	16.3061498553633	24.0105734923499	7.7044236369866	8.10810810810811	0.0	0.0	0.369333594823442	0.041589312	0.013995945	0.0287307649850845	0.0146931707859039	0.025644373	-0.0012399852	0.0	0.0005950927734375
UNC13A_e38_C52T	C52T	CAGGGAAGTCCCACTGAGTATCCTCCCAACAGTCACCAGAACTCTGACCTCTACCTGATTCTCTCCACAGGGCAGGGTGAAATTGCCAAGCCACTCAGACGTAAGACCGGCCTCTCACTGTCTGT	UNC13A	UNC13A_e38	ENSE00001056184	UNC13A_e38	ENSE00001056184	U	sub	Intron up	16.3061498553633	60.8604966438658	44.5543467885025	17.741935483871	64.1025641025641	0.0	0.369333594823442	0.02613341	0.05015573	0.0493681132793426	0.0495456755161285	0.014179455	-0.015025079	-0.001953125	0.0019683837890625
UNC13A_e38_del47to52	del47to52	CAGGGAAGTCCCACTGAGTATCCTCCCAACAGTCACCAGAACTCTGACCTGATTCTCTCCACAGGGCAGGGTGAAATTGCCAAGCCACTCAGACGTAAGACCGGCCTCTCACTGTCTGT	UNC13A	UNC13A_e38	ENSE00001056184	UNC13A_e38	ENSE00001056184	∆6nt	∆6nt	Intron up	16.3061498553633	2.63059285543186	-13.6755569999314	0.0	0.0	0.0	0.369333594823442	-0.09588734	-0.1955325	-0.0858966223895549	-0.1231246590614318	-0.02575847	-0.06679806	-0.009765625	-0.001739501953125
UNC13A_e38_C51G	C51G	CAGGGAAGTCCCACTGAGTATCCTCCCAACAGTCACCAGAACTCTGACCTGCACCTGATTCTCTCCACAGGGCAGGGTGAAATTGCCAAGCCACTCAGACGTAAGACCGGCCTCTCACTGTCTGT	UNC13A	UNC13A_e38	ENSE00001056184	UNC13A_e38	ENSE00001056184	G	sub	Intron up	16.3061498553633	4.10426807013053	-12.2018817852328	0.0	0.0	0.0	0.369333594823442	0.020940222	0.008110315	0.0260262787342071	0.0159448087215423	0.016090963	0.009901524	0.0	0.0004730224609375
UNC13A_e38_del51to71	del51to71	CAGGGAAGTCCCACTGAGTATCCTCCCAACAGTCACCAGAACTCTGACCTGCAGGGTGAAATTGCCAAGCCACTCAGACGTAAGACCGGCCTCTCACTGTCTGT	UNC13A	UNC13A_e38	ENSE00001056184	UNC13A_e38	ENSE00001056184	∆21nt	∆21nt	3'SS	16.3061498553633	3.53155725334306	-12.7745926020202	0.0	0.0	0.0	0.369333594823442	-0.14661077	-0.75823575	-0.0645676665008068	-0.5978740006685257	-0.0010805689	-0.5878246	-0.599609375	-0.00372314453125
UNC13A_e38_C51T	C51T	CAGGGAAGTCCCACTGAGTATCCTCCCAACAGTCACCAGAACTCTGACCTTCACCTGATTCTCTCCACAGGGCAGGGTGAAATTGCCAAGCCACTCAGACGTAAGACCGGCCTCTCACTGTCTGT	UNC13A	UNC13A_e38	ENSE00001056184	UNC13A_e38	ENSE00001056184	U	sub	Intron up	16.3061498553633	25.8864811921698	9.5803313368065	5.40540540540541	11.1111111111111	12.3076923076923	0.369333594823442	0.010247365	0.009441942	0.034452736377716	0.0308060646057128	0.0038197152	0.0026063323	0.0	0.0029296875
UNC13A_e38_del49to69	del49to69	CAGGGAAGTCCCACTGAGTATCCTCCCAACAGTCACCAGAACTCTGACGGGCAGGGTGAAATTGCCAAGCCACTCAGACGTAAGACCGGCCTCTCACTGTCTGT	UNC13A	UNC13A_e38	ENSE00001056184	UNC13A_e38	ENSE00001056184	∆21nt	∆21nt	3'SS	16.3061498553633	2.17441579536993	-14.1317340599934	0.0	0.0	0.0	0.369333594823442	-0.14887139	-0.7723337	-0.1110576597670842	-0.6304392326914012	-0.0057917796	-0.67410326	-0.8496084660291672	-0.004455205053091
UNC13A_e38_C49G	C49G	CAGGGAAGTCCCACTGAGTATCCTCCCAACAGTCACCAGAACTCTGACGTCCACCTGATTCTCTCCACAGGGCAGGGTGAAATTGCCAAGCCACTCAGACGTAAGACCGGCCTCTCACTGTCTGT	UNC13A	UNC13A_e38	ENSE00001056184	UNC13A_e38	ENSE00001056184	G	sub	Intron up	16.3061498553633	20.6694266884407	4.3632768330774	5.06329113924051	1.25	13.4502923976608	0.369333594823442	0.013087675	-0.01694563	0.0241547152400016	-0.0022967904806137	0.0180132	-0.0048578084	0.001953125	0.0003204345703125
UNC13A_e38_C49T	C49T	CAGGGAAGTCCCACTGAGTATCCTCCCAACAGTCACCAGAACTCTGACTTCCACCTGATTCTCTCCACAGGGCAGGGTGAAATTGCCAAGCCACTCAGACGTAAGACCGGCCTCTCACTGTCTGT	UNC13A	UNC13A_e38	ENSE00001056184	UNC13A_e38	ENSE00001056184	U	sub	Intron up	16.3061498553633	31.6426580201189	15.3365081647556	0.0	10.0	23.4567901234568	0.369333594823442	0.007675208	0.0016642511	-0.0001266319304704	-0.0036042630672454	-0.008971732	-0.015582502	0.0	0.00048828125
UNC13A_e38_C48G	C48G	CAGGGAAGTCCCACTGAGTATCCTCCCAACAGTCACCAGAACTCTGAGCTCCACCTGATTCTCTCCACAGGGCAGGGTGAAATTGCCAAGCCACTCAGACGTAAGACCGGCCTCTCACTGTCTGT	UNC13A	UNC13A_e38	ENSE00001056184	UNC13A_e38	ENSE00001056184	G	sub	Intron up	16.3061498553633	6.22740184983018	-10.0787480055331	0.0	0.0		0.369333594823442	-0.12791826	-0.40023828	-0.0820168070495128	-0.2075728625059127	-0.02952318	-0.16264355	-0.013671875	-0.0021896362304687
UNC13A_e38_C48T	C48T	CAGGGAAGTCCCACTGAGTATCCTCCCAACAGTCACCAGAACTCTGATCTCCACCTGATTCTCTCCACAGGGCAGGGTGAAATTGCCAAGCCACTCAGACGTAAGACCGGCCTCTCACTGTCTGT	UNC13A	UNC13A_e38	ENSE00001056184	UNC13A_e38	ENSE00001056184	U	sub	Intron up	16.3061498553633	17.9067097480411	1.6005598926778	5.80645161290323	1.81518151815182	7.62886597938144	0.369333594823442	-0.033248886	-0.074201435	-0.0284412801265716	-0.0362450927495956	-0.011295851	-0.024376243	-0.001953125	-0.0002288818359375
UNC13A_e38_del47to67	del47to67	CAGGGAAGTCCCACTGAGTATCCTCCCAACAGTCACCAGAACTCTGCAGGGCAGGGTGAAATTGCCAAGCCACTCAGACGTAAGACCGGCCTCTCACTGTCTGT	UNC13A	UNC13A_e38	ENSE00001056184	UNC13A_e38	ENSE00001056184	∆21nt	∆21nt	3'SS	16.3061498553633	1.41982841421643	-14.8863214411469	0.0	0.0	0.0	0.369333594823442	-0.18971094	-0.7803831	-0.139155107022816	-0.6362952387862606	-0.033366926	-0.7609533	-0.9142608642578124	-0.0046112537384033
UNC13A_e38_A47C	A47C	CAGGGAAGTCCCACTGAGTATCCTCCCAACAGTCACCAGAACTCTGCCCTCCACCTGATTCTCTCCACAGGGCAGGGTGAAATTGCCAAGCCACTCAGACGTAAGACCGGCCTCTCACTGTCTGT	UNC13A	UNC13A_e38	ENSE00001056184	UNC13A_e38	ENSE00001056184	C	sub	Intron up	16.3061498553633	1.87635801659011	-14.4297918387732	0.0	0.0	0.0	0.369333594823442	-0.1546406	-0.5587648	-0.1167487790808081	-0.3815471604466438	-0.05264062	-0.3567521	-0.052734375	-0.003204345703125
UNC13A_e38_A47G	A47G	CAGGGAAGTCCCACTGAGTATCCTCCCAACAGTCACCAGAACTCTGGCCTCCACCTGATTCTCTCCACAGGGCAGGGTGAAATTGCCAAGCCACTCAGACGTAAGACCGGCCTCTCACTGTCTGT	UNC13A	UNC13A_e38	ENSE00001056184	UNC13A_e38	ENSE00001056184	G	sub	Intron up	16.3061498553633	1.06296129774631	-15.243188557617	0.0	0.10593220338983	0.372066399542072	0.369333594823442	-0.15648612	-0.6130494	-0.1157785635441541	-0.4563111364841461	-0.044282667	-0.49929607	-0.091796875	-0.0033454895019531
UNC13A_e38_del47to49	del47to49	CAGGGAAGTCCCACTGAGTATCCTCCCAACAGTCACCAGAACTCTGTCCACCTGATTCTCTCCACAGGGCAGGGTGAAATTGCCAAGCCACTCAGACGTAAGACCGGCCTCTCACTGTCTGT	UNC13A	UNC13A_e38	ENSE00001056184	UNC13A_e38	ENSE00001056184	∆3nt	∆3nt	Intron up	16.3061498553633	2.05512122482103	-14.2510286305423	0.0	0.0	0.0	0.369333594823442	-0.1512893	-0.47074717	-0.109930058941245	-0.2710592374205589	-0.047948167	-0.09448215	-0.0234375	-0.0030059814453125
UNC13A_e38_A47T	A47T	CAGGGAAGTCCCACTGAGTATCCTCCCAACAGTCACCAGAACTCTGTCCTCCACCTGATTCTCTCCACAGGGCAGGGTGAAATTGCCAAGCCACTCAGACGTAAGACCGGCCTCTCACTGTCTGT	UNC13A	UNC13A_e38	ENSE00001056184	UNC13A_e38	ENSE00001056184	U	sub	Intron up	16.3061498553633	4.97845426508008	-11.3276955902832	0.0	0.0	0.0	0.369333594823442	-0.14958966	-0.48540366	-0.1168513456359505	-0.3294767439365387	-0.05869545	-0.24872911	-0.0390625	-0.0028610229492187
UNC13A_e38_G46T	G46T	CAGGGAAGTCCCACTGAGTATCCTCCCAACAGTCACCAGAACTCTTACCTCCACCTGATTCTCTCCACAGGGCAGGGTGAAATTGCCAAGCCACTCAGACGTAAGACCGGCCTCTCACTGTCTGT	UNC13A	UNC13A_e38	ENSE00001056184	UNC13A_e38	ENSE00001056184	U	sub	Intron up	16.3061498553633	17.3060972920074	0.9999474366441	0.523560209424084	9.16666666666667	4.34782608695652	0.369333594823442	-0.09507577	-0.21553287	-0.0685746781527996	-0.1016439199447631	-0.04873106	-0.07147512	-0.009765625	0.001495361328125
UNC13A_e38_C44G	C44G	CAGGGAAGTCCCACTGAGTATCCTCCCAACAGTCACCAGAACTGTGACCTCCACCTGATTCTCTCCACAGGGCAGGGTGAAATTGCCAAGCCACTCAGACGTAAGACCGGCCTCTCACTGTCTGT	UNC13A	UNC13A_e38	ENSE00001056184	UNC13A_e38	ENSE00001056184	G	sub	Intron up	16.3061498553633	2.51373654821468	-13.7924133071486	0.0	0.0	0.0	0.369333594823442	-0.06278561	-0.21068087	-0.055297028273344	-0.1446678191423416	-0.017507153	-0.11290625	-0.009765625	-0.0013427734375
UNC13A_e38_del44to49	del44to49	CAGGGAAGTCCCACTGAGTATCCTCCCAACAGTCACCAGAACTTCCACCTGATTCTCTCCACAGGGCAGGGTGAAATTGCCAAGCCACTCAGACGTAAGACCGGCCTCTCACTGTCTGT	UNC13A	UNC13A_e38	ENSE00001056184	UNC13A_e38	ENSE00001056184	∆6nt	∆6nt	Intron up	16.3061498553633	5.53601391324041	-10.7701359421229	0.511945392491468	1.38888888888889	2.06896551724138	0.369333594823442	-0.09107216	-0.2935786	-0.0724859721958637	-0.163552701473236	-0.032003425	-0.15848786	-0.01171875	-0.0030975341796875
UNC13A_e38_del44to44	del44to44	CAGGGAAGTCCCACTGAGTATCCTCCCAACAGTCACCAGAACTTGACCTCCACCTGATTCTCTCCACAGGGCAGGGTGAAATTGCCAAGCCACTCAGACGTAAGACCGGCCTCTCACTGTCTGT	UNC13A	UNC13A_e38	ENSE00001056184	UNC13A_e38	ENSE00001056184	∆1nt	∆1nt	Intron up	16.3061498553633	16.2753954384001	-0.0307544169631996	0.699300699300699	6.76691729323308	2.3489932885906	0.369333594823442	-0.03392645	-0.105603516	-0.0519144721329212	-0.1020979881286621	-0.016469318	-0.032126665	-0.001953125	-0.0004425048828125
UNC13A_e38_C42G	C42G	CAGGGAAGTCCCACTGAGTATCCTCCCAACAGTCACCAGAAGTCTGACCTCCACCTGATTCTCTCCACAGGGCAGGGTGAAATTGCCAAGCCACTCAGACGTAAGACCGGCCTCTCACTGTCTGT	UNC13A	UNC13A_e38	ENSE00001056184	UNC13A_e38	ENSE00001056184	G	sub	Intron up	16.3061498553633	18.6203567296554	2.3142068742921	5.40540540540541	2.7681660899654	10.9826589595376	0.369333594823442	0.05501356	0.02480796	0.0414574146270751	0.0252526104450225	0.025204018	0.0063274205	0.0	0.000732421875
UNC13A_e38_del42to42	del42to42	CAGGGAAGTCCCACTGAGTATCCTCCCAACAGTCACCAGAATCTGACCTCCACCTGATTCTCTCCACAGGGCAGGGTGAAATTGCCAAGCCACTCAGACGTAAGACCGGCCTCTCACTGTCTGT	UNC13A	UNC13A_e38	ENSE00001056184	UNC13A_e38	ENSE00001056184	∆1nt	∆1nt	Intron up	16.3061498553633	5.28490904697355	-11.0212408083898	0.0	0.0	0.0	0.369333594823442	0.06846603	0.068169355	0.0212026461958885	0.0460162758827209	0.011914838	0.025541186	0.001953125	0.0015106201171875
UNC13A_e38_del42to44	del42to44	CAGGGAAGTCCCACTGAGTATCCTCCCAACAGTCACCAGAATGACCTCCACCTGATTCTCTCCACAGGGCAGGGTGAAATTGCCAAGCCACTCAGACGTAAGACCGGCCTCTCACTGTCTGT	UNC13A	UNC13A_e38	ENSE00001056184	UNC13A_e38	ENSE00001056184	∆3nt	∆3nt	Intron up	16.3061498553633	16.8172164114278	0.511066556064499	0.0	3.53982300884956	12.6068376068376	0.369333594823442	-0.02815564	-0.1302428	-0.0486441366374492	-0.0980498641729354	-0.017823795	-0.04255411	-0.001953125	-0.0018844604492187
UNC13A_e38_C42T	C42T	CAGGGAAGTCCCACTGAGTATCCTCCCAACAGTCACCAGAATTCTGACCTCCACCTGATTCTCTCCACAGGGCAGGGTGAAATTGCCAAGCCACTCAGACGTAAGACCGGCCTCTCACTGTCTGT	UNC13A	UNC13A_e38	ENSE00001056184	UNC13A_e38	ENSE00001056184	U	sub	Intron up	16.3061498553633	29.0784973549073	12.772347499544	0.0	10.4838709677419	8.47457627118644	0.369333594823442	0.03216783	0.04613197	0.0426104888319969	0.0382886528968811	0.007907871	0.0064935684	0.0	0.0022735595703125
UNC13A_e38_A41C	A41C	CAGGGAAGTCCCACTGAGTATCCTCCCAACAGTCACCAGACCTCTGACCTCCACCTGATTCTCTCCACAGGGCAGGGTGAAATTGCCAAGCCACTCAGACGTAAGACCGGCCTCTCACTGTCTGT	UNC13A	UNC13A_e38	ENSE00001056184	UNC13A_e38	ENSE00001056184	C	sub	Intron up	16.3061498553633	5.38375826125222	-10.9223915941111	0.0	0.0	0.0	0.369333594823442	-0.0030867383	-0.004627645	-0.0031366944313049	-0.0060339272022247	-0.0029356368	0.004029125	0.0	-0.001220703125
UNC13A_e38_del40to40	del40to40	CAGGGAAGTCCCACTGAGTATCCTCCCAACAGTCACCAGACTCTGACCTCCACCTGATTCTCTCCACAGGGCAGGGTGAAATTGCCAAGCCACTCAGACGTAAGACCGGCCTCTCACTGTCTGT	UNC13A	UNC13A_e38	ENSE00001056184	UNC13A_e38	ENSE00001056184	∆1nt	∆1nt	Intron up	16.3061498553633	3.44620761671163	-12.8599422386517	0.0	0.821917808219178	0.0	0.369333594823442	0.042024203	0.04120177	-0.0038793683052062	0.0387446284294128	0.004235897	0.019864082	0.001953125	-0.000152587890625
UNC13A_e38_del41to43	del41to43	CAGGGAAGTCCCACTGAGTATCCTCCCAACAGTCACCAGACTGACCTCCACCTGATTCTCTCCACAGGGCAGGGTGAAATTGCCAAGCCACTCAGACGTAAGACCGGCCTCTCACTGTCTGT	UNC13A	UNC13A_e38	ENSE00001056184	UNC13A_e38	ENSE00001056184	∆3nt	∆3nt	Intron up	16.3061498553633	36.709052607148	20.4029027517847	21.7391304347826	0.0	8.33333333333333	0.369333594823442	0.08552786	0.04843521	0.0296437889337539	0.0763948410749435	0.022126336	0.036437213	0.001953125	-0.0001983642578125
UNC13A_e38_A41G	A41G	CAGGGAAGTCCCACTGAGTATCCTCCCAACAGTCACCAGAGCTCTGACCTCCACCTGATTCTCTCCACAGGGCAGGGTGAAATTGCCAAGCCACTCAGACGTAAGACCGGCCTCTCACTGTCTGT	UNC13A	UNC13A_e38	ENSE00001056184	UNC13A_e38	ENSE00001056184	G	sub	Intron up	16.3061498553633	17.8908020848134	1.5846522294501	0.0	5.37634408602151	4.59770114942529	0.369333594823442	-0.02649106	-0.043035418	-0.016240507364273	-0.0142784267663955	-0.01982372	-0.01946193	0.0	-0.000244140625
UNC13A_e38_del41to61	del41to61	CAGGGAAGTCCCACTGAGTATCCTCCCAACAGTCACCAGATCTCCACAGGGCAGGGTGAAATTGCCAAGCCACTCAGACGTAAGACCGGCCTCTCACTGTCTGT	UNC13A	UNC13A_e38	ENSE00001056184	UNC13A_e38	ENSE00001056184	∆21nt	∆21nt	Intron up	16.3061498553633	1.64775294495828	-14.658396910405	0.0	0.0	0.0	0.369333594823442	-0.18807907	-0.7773694	-0.1416458591120317	-0.6351206253748387	-0.032111544	-0.73836744	-0.8714599609375	-0.0045409202575684
UNC13A_e38_A41T	A41T	CAGGGAAGTCCCACTGAGTATCCTCCCAACAGTCACCAGATCTCTGACCTCCACCTGATTCTCTCCACAGGGCAGGGTGAAATTGCCAAGCCACTCAGACGTAAGACCGGCCTCTCACTGTCTGT	UNC13A	UNC13A_e38	ENSE00001056184	UNC13A_e38	ENSE00001056184	U	sub	Intron up	16.3061498553633	28.8131822486525	12.5070323932892	3.76344086021505	13.2530120481928	37.3239436619718	0.369333594823442	0.00049642473	-0.00012812018	-0.0003019720315933	0.007787674665451	0.005901795	0.0020041466	0.0	1.52587890625e-05
UNC13A_e38_A40C	A40C	CAGGGAAGTCCCACTGAGTATCCTCCCAACAGTCACCAGCACTCTGACCTCCACCTGATTCTCTCCACAGGGCAGGGTGAAATTGCCAAGCCACTCAGACGTAAGACCGGCCTCTCACTGTCTGT	UNC13A	UNC13A_e38	ENSE00001056184	UNC13A_e38	ENSE00001056184	C	sub	Intron up	16.3061498553633	2.29561147667899	-14.0105383786843	0.0	0.0	0.0	0.369333594823442	-0.022272397	-0.024534106	-0.0116727575659751	-0.0095175057649612	0.005237296	-0.007338822	-0.001953125	-0.0007781982421875
UNC13A_e38_del40to60	del40to60	CAGGGAAGTCCCACTGAGTATCCTCCCAACAGTCACCAGCTCTCCACAGGGCAGGGTGAAATTGCCAAGCCACTCAGACGTAAGACCGGCCTCTCACTGTCTGT	UNC13A	UNC13A_e38	ENSE00001056184	UNC13A_e38	ENSE00001056184	∆21nt	∆21nt	Intron up	16.3061498553633	1.0037494629644	-15.3024003923989	0.0	0.0	0.0	0.369333594823442	-0.19234018	-0.77727616	-0.1483392994123278	-0.6353592632221989	-0.041455165	-0.7545607	-0.89495849609375	-0.0047645568847656
UNC13A_e38_del40to45	del40to45	CAGGGAAGTCCCACTGAGTATCCTCCCAACAGTCACCAGGACCTCCACCTGATTCTCTCCACAGGGCAGGGTGAAATTGCCAAGCCACTCAGACGTAAGACCGGCCTCTCACTGTCTGT	UNC13A	UNC13A_e38	ENSE00001056184	UNC13A_e38	ENSE00001056184	∆6nt	∆6nt	Intron up	16.3061498553633	1.26425080510916	-15.0418990502541	0.0	0.0	0.0	0.369333594823442	-0.08364388	-0.38837186	-0.0522729950025677	-0.2250628322362899	-0.03019708	-0.25156814	-0.025390625	-0.0033226013183594
UNC13A_e38_A40G	A40G	CAGGGAAGTCCCACTGAGTATCCTCCCAACAGTCACCAGGACTCTGACCTCCACCTGATTCTCTCCACAGGGCAGGGTGAAATTGCCAAGCCACTCAGACGTAAGACCGGCCTCTCACTGTCTGT	UNC13A	UNC13A_e38	ENSE00001056184	UNC13A_e38	ENSE00001056184	G	sub	Intron up	16.3061498553633	7.65942377880216	-8.64672607656114	0.0	0.0	0.0	0.369333594823442	0.014994942	-0.01477778	0.0208711624145507	0.0090928673744201	0.0040520094	-0.012988299	0.0	-0.0001373291015625
UNC13A_e38_A40T	A40T	CAGGGAAGTCCCACTGAGTATCCTCCCAACAGTCACCAGTACTCTGACCTCCACCTGATTCTCTCCACAGGGCAGGGTGAAATTGCCAAGCCACTCAGACGTAAGACCGGCCTCTCACTGTCTGT	UNC13A	UNC13A_e38	ENSE00001056184	UNC13A_e38	ENSE00001056184	U	sub	Intron up	16.3061498553633	11.1788787880014	-5.1272710673619	1.02040816326531	3.125	6.51558073654391	0.369333594823442	-0.025351409	-0.027473688	-0.0188855305314064	-0.0165735930204391	-0.0103652105	-0.021666348	-0.00390625	-0.000213623046875
UNC13A_e38_del40to42	del40to42	CAGGGAAGTCCCACTGAGTATCCTCCCAACAGTCACCAGTCTGACCTCCACCTGATTCTCTCCACAGGGCAGGGTGAAATTGCCAAGCCACTCAGACGTAAGACCGGCCTCTCACTGTCTGT	UNC13A	UNC13A_e38	ENSE00001056184	UNC13A_e38	ENSE00001056184	∆3nt	∆3nt	Intron up	16.3061498553633	6.21319374360032	-10.092956111763	0.0	0.0	0.0	0.369333594823442	0.032048874	0.00550732	-0.0074367951601743	0.0483769923448562	0.020790288	0.018152267	0.0	-0.0009307861328125
UNC13A_e38_G39T	G39T	CAGGGAAGTCCCACTGAGTATCCTCCCAACAGTCACCATAACTCTGACCTCCACCTGATTCTCTCCACAGGGCAGGGTGAAATTGCCAAGCCACTCAGACGTAAGACCGGCCTCTCACTGTCTGT	UNC13A	UNC13A_e38	ENSE00001056184	UNC13A_e38	ENSE00001056184	U	sub	Intron up	16.3061498553633	28.600865705232	12.2947158498687	0.0	9.52380952380952	14.5833333333333	0.369333594823442	0.00031289086	0.015200645	-0.0058390572667121	-0.0230259001255035	-0.0154097285	-0.016324818	0.0	0.000701904296875
UNC13A_e38_del39to59	del39to59	CAGGGAAGTCCCACTGAGTATCCTCCCAACAGTCACCATCTCTCCACAGGGCAGGGTGAAATTGCCAAGCCACTCAGACGTAAGACCGGCCTCTCACTGTCTGT	UNC13A	UNC13A_e38	ENSE00001056184	UNC13A_e38	ENSE00001056184	∆21nt	∆21nt	Intron up	16.3061498553633	2.98539222816374	-13.3207576271996	0.344976282880552	0.755374782103428	1.15436241610738	0.369333594823442	-0.16477711	-0.62865466	-0.1350355762988329	-0.4053917303681373	-0.026377961	-0.18280026	-0.08984375	-0.0040702819824219
UNC13A_e38_del39to44	del39to44	CAGGGAAGTCCCACTGAGTATCCTCCCAACAGTCACCATGACCTCCACCTGATTCTCTCCACAGGGCAGGGTGAAATTGCCAAGCCACTCAGACGTAAGACCGGCCTCTCACTGTCTGT	UNC13A	UNC13A_e38	ENSE00001056184	UNC13A_e38	ENSE00001056184	∆6nt	∆6nt	Intron up	16.3061498553633	4.29774105882463	-12.0084087965387	0.0	0.0	1.32075471698113	0.369333594823442	-0.070504665	-0.16742575	-0.0668837465345859	-0.0967752933502197	-0.031450734	-0.09665272	-0.005859375	-0.0025177001953125
UNC13A_e38_A38C	A38C	CAGGGAAGTCCCACTGAGTATCCTCCCAACAGTCACCCGAACTCTGACCTCCACCTGATTCTCTCCACAGGGCAGGGTGAAATTGCCAAGCCACTCAGACGTAAGACCGGCCTCTCACTGTCTGT	UNC13A	UNC13A_e38	ENSE00001056184	UNC13A_e38	ENSE00001056184	C	sub	Intron up	16.3061498553633	13.6556775087729	-2.6504723465904	4.07608695652174	0.0	0.0	0.369333594823442	0.019832395	0.015512258	-0.0123687461018562	0.0021572411060333	-0.0037849173	-0.007141918	0.0	-0.00042724609375
UNC13A_e38_del38to43	del38to43	CAGGGAAGTCCCACTGAGTATCCTCCCAACAGTCACCCTGACCTCCACCTGATTCTCTCCACAGGGCAGGGTGAAATTGCCAAGCCACTCAGACGTAAGACCGGCCTCTCACTGTCTGT	UNC13A	UNC13A_e38	ENSE00001056184	UNC13A_e38	ENSE00001056184	∆6nt	∆6nt	Intron up	16.3061498553633	11.3302456069382	-4.9759042484251	0.0	0.0	7.88954635108481	0.369333594823442	-0.034782887	-0.01069358	-0.0453965365886688	-0.0386450886726379	-0.002902137	-0.016654998	0.0	-0.0004730224609375
UNC13A_e38_del38to38	del38to38	CAGGGAAGTCCCACTGAGTATCCTCCCAACAGTCACCGAACTCTGACCTCCACCTGATTCTCTCCACAGGGCAGGGTGAAATTGCCAAGCCACTCAGACGTAAGACCGGCCTCTCACTGTCTGT	UNC13A	UNC13A_e38	ENSE00001056184	UNC13A_e38	ENSE00001056184	∆1nt	∆1nt	Intron up	16.3061498553633	17.6902611123783	1.384111257015	5.61224489795918	2.65957446808511	5.16717325227964	0.369333594823442	0.054572828	0.052563548	-0.0010579600930213	-0.0012445747852325	0.00510706	0.015972555	0.0	-0.0007781982421875
UNC13A_e38_A38G	A38G	CAGGGAAGTCCCACTGAGTATCCTCCCAACAGTCACCGGAACTCTGACCTCCACCTGATTCTCTCCACAGGGCAGGGTGAAATTGCCAAGCCACTCAGACGTAAGACCGGCCTCTCACTGTCTGT	UNC13A	UNC13A_e38	ENSE00001056184	UNC13A_e38	ENSE00001056184	G	sub	Intron up	16.3061498553633	2.07592390982102	-14.2302259455423	0.0	0.0	0.0	0.369333594823442	0.0652921	0.004315585	0.0321882218122482	0.0072052478790283	0.027587323	-0.0061447322	0.0	-0.0009918212890625
UNC13A_e38_A38T	A38T	CAGGGAAGTCCCACTGAGTATCCTCCCAACAGTCACCTGAACTCTGACCTCCACCTGATTCTCTCCACAGGGCAGGGTGAAATTGCCAAGCCACTCAGACGTAAGACCGGCCTCTCACTGTCTGT	UNC13A	UNC13A_e38	ENSE00001056184	UNC13A_e38	ENSE00001056184	U	sub	Intron up	16.3061498553633	7.75955145000338	-8.54659840535992	0.0	0.0	0.0	0.369333594823442	0.016606688	0.01588887	-0.0051202597096562	0.0154450684785842	-0.009167608	-0.00468567	0.0	-0.0004730224609375
UNC13A_e38_del38to58	del38to58	CAGGGAAGTCCCACTGAGTATCCTCCCAACAGTCACCTTCTCTCCACAGGGCAGGGTGAAATTGCCAAGCCACTCAGACGTAAGACCGGCCTCTCACTGTCTGT	UNC13A	UNC13A_e38	ENSE00001056184	UNC13A_e38	ENSE00001056184	∆21nt	∆21nt	Intron up	16.3061498553633	17.3151361363462	1.0089862809829	0.0	4.85714285714286	8.05152979066023	0.369333594823442	-0.123855025	-0.39301372	-0.1113178189843893	-0.2007998824119568	0.004872402	-0.03356123	-0.025390625	-0.0027923583984375
UNC13A_e38_C37G	C37G	CAGGGAAGTCCCACTGAGTATCCTCCCAACAGTCACGAGAACTCTGACCTCCACCTGATTCTCTCCACAGGGCAGGGTGAAATTGCCAAGCCACTCAGACGTAAGACCGGCCTCTCACTGTCTGT	UNC13A	UNC13A_e38	ENSE00001056184	UNC13A_e38	ENSE00001056184	G	sub	Intron up	16.3061498553633	17.8828523988668	1.5767025435035	0.0	7.14285714285714	0.0	0.369333594823442	0.00041320175	-0.018831223	-0.0114393532276153	-0.0169928669929504	-0.0012638345	-0.024356991	0.0	-0.0017318725585937
UNC13A_e38_C37T	C37T	CAGGGAAGTCCCACTGAGTATCCTCCCAACAGTCACTAGAACTCTGACCTCCACCTGATTCTCTCCACAGGGCAGGGTGAAATTGCCAAGCCACTCAGACGTAAGACCGGCCTCTCACTGTCTGT	UNC13A	UNC13A_e38	ENSE00001056184	UNC13A_e38	ENSE00001056184	U	sub	Intron up	16.3061498553633	22.8678557930789	6.5617059377156	0.0	1.85185185185185	25.4545454545455	0.369333594823442	-0.06620841	-0.07006815	-0.0546342954039573	-0.0469229817390441	-0.038641363	-0.05999425	-0.00390625	-0.000946044921875
UNC13A_e38_del35to40	del35to40	CAGGGAAGTCCCACTGAGTATCCTCCCAACAGTCACTCTGACCTCCACCTGATTCTCTCCACAGGGCAGGGTGAAATTGCCAAGCCACTCAGACGTAAGACCGGCCTCTCACTGTCTGT	UNC13A	UNC13A_e38	ENSE00001056184	UNC13A_e38	ENSE00001056184	∆6nt	∆6nt	Intron up	16.3061498553633	7.7447140491116	-8.5614358062517	1.3151239251391	2.4822695035461	5.59895833333333	0.369333594823442	-0.025595028	0.015219688	-0.0400017127394676	-0.0017554014921188	-0.0040537547	-0.0059797764	0.0	-0.000579833984375
UNC13A_e38_del36to56	del36to56	CAGGGAAGTCCCACTGAGTATCCTCCCAACAGTCAGATTCTCTCCACAGGGCAGGGTGAAATTGCCAAGCCACTCAGACGTAAGACCGGCCTCTCACTGTCTGT	UNC13A	UNC13A_e38	ENSE00001056184	UNC13A_e38	ENSE00001056184	∆21nt	∆21nt	Intron up	16.3061498553633	1.09005041564655	-15.2160994397167	0.0	0.0	0.0	0.369333594823442	-0.17768615	-0.6504147	-0.1550652431324124	-0.5103183798491955	-0.058182888	-0.38028514	-0.333984375	-0.0043983459472656
UNC13A_e38_C36G	C36G	CAGGGAAGTCCCACTGAGTATCCTCCCAACAGTCAGCAGAACTCTGACCTCCACCTGATTCTCTCCACAGGGCAGGGTGAAATTGCCAAGCCACTCAGACGTAAGACCGGCCTCTCACTGTCTGT	UNC13A	UNC13A_e38	ENSE00001056184	UNC13A_e38	ENSE00001056184	G	sub	Intron up	16.3061498553633	6.43821370505301	-9.86793615031029	0.0	0.0	0.0	0.369333594823442	-0.014138874	-0.02091065	-0.0006192084401845	-0.0069649219512939	0.007043794	0.0015889406	-0.001953125	0.0001373291015625
UNC13A_e38_C36T	C36T	CAGGGAAGTCCCACTGAGTATCCTCCCAACAGTCATCAGAACTCTGACCTCCACCTGATTCTCTCCACAGGGCAGGGTGAAATTGCCAAGCCACTCAGACGTAAGACCGGCCTCTCACTGTCTGT	UNC13A	UNC13A_e38	ENSE00001056184	UNC13A_e38	ENSE00001056184	U	sub	Intron up	16.3061498553633	34.6925073832188	18.3863575278555	5.4945054945055	18.8976377952756	7.2463768115942	0.369333594823442	0.0019712076	0.0069037974	0.0002557914704084	0.0007900744676589	0.0037942678	0.00193578	0.0	0.0003509521484375
UNC13A_e38_del35to35	del35to35	CAGGGAAGTCCCACTGAGTATCCTCCCAACAGTCCCAGAACTCTGACCTCCACCTGATTCTCTCCACAGGGCAGGGTGAAATTGCCAAGCCACTCAGACGTAAGACCGGCCTCTCACTGTCTGT	UNC13A	UNC13A_e38	ENSE00001056184	UNC13A_e38	ENSE00001056184	∆1nt	∆1nt	Intron up	16.3061498553633	8.78800230435725	-7.51814755100605	2.51572327044025	0.0	0.0	0.369333594823442	0.007968456	0.025849879	-0.0380514562129974	-0.0522197186946868	-0.01837197	0.004405409	-0.001953125	0.001129150390625
UNC13A_e38_A35C	A35C	CAGGGAAGTCCCACTGAGTATCCTCCCAACAGTCCCCAGAACTCTGACCTCCACCTGATTCTCTCCACAGGGCAGGGTGAAATTGCCAAGCCACTCAGACGTAAGACCGGCCTCTCACTGTCTGT	UNC13A	UNC13A_e38	ENSE00001056184	UNC13A_e38	ENSE00001056184	C	sub	Intron up	16.3061498553633	8.58055348173332	-7.72559637362998	2.3	1.33124510571652	1.80965147453083	0.369333594823442	-0.02396255	-0.017164528	-0.0358311608433723	-0.033438354730606	-0.008882789	-0.011270285	-0.001953125	0.0013885498046875
UNC13A_e38_A35G	A35G	CAGGGAAGTCCCACTGAGTATCCTCCCAACAGTCGCCAGAACTCTGACCTCCACCTGATTCTCTCCACAGGGCAGGGTGAAATTGCCAAGCCACTCAGACGTAAGACCGGCCTCTCACTGTCTGT	UNC13A	UNC13A_e38	ENSE00001056184	UNC13A_e38	ENSE00001056184	G	sub	Intron up	16.3061498553633	3.74042757154887	-12.5657222838144	0.0	0.0	0.0	0.369333594823442	0.045913883	0.01667139	0.0174451619386672	0.0191613286733627	0.017913435	0.008623123	0.0	0.0006256103515625
UNC13A_e38_A35T	A35T	CAGGGAAGTCCCACTGAGTATCCTCCCAACAGTCTCCAGAACTCTGACCTCCACCTGATTCTCTCCACAGGGCAGGGTGAAATTGCCAAGCCACTCAGACGTAAGACCGGCCTCTCACTGTCTGT	UNC13A	UNC13A_e38	ENSE00001056184	UNC13A_e38	ENSE00001056184	U	sub	Intron up	16.3061498553633	13.3428377987491	-2.9633120566142	3.125	1.85185185185185	0.0	0.369333594823442	0.013070986	0.002489388	-0.0003063846379518	0.0087796002626419	0.004820872	-0.0041249394	0.0	0.0015411376953125
UNC13A_e38_del34to54	del34to54	CAGGGAAGTCCCACTGAGTATCCTCCCAACAGTCTGATTCTCTCCACAGGGCAGGGTGAAATTGCCAAGCCACTCAGACGTAAGACCGGCCTCTCACTGTCTGT	UNC13A	UNC13A_e38	ENSE00001056184	UNC13A_e38	ENSE00001056184	∆21nt	∆21nt	Intron up	16.3061498553633	15.6641254219561	-0.642024433407201	0.0	3.46820809248555	9.92063492063492	0.369333594823442	-0.11995253	-0.41688028	-0.1171243824064731	-0.2010609060525894	-0.023135357	-0.060219765	-0.017578125	-0.00250244140625
UNC13A_e38_C34G	C34G	CAGGGAAGTCCCACTGAGTATCCTCCCAACAGTGACCAGAACTCTGACCTCCACCTGATTCTCTCCACAGGGCAGGGTGAAATTGCCAAGCCACTCAGACGTAAGACCGGCCTCTCACTGTCTGT	UNC13A	UNC13A_e38	ENSE00001056184	UNC13A_e38	ENSE00001056184	G	sub	Intron up	16.3061498553633	16.3826227116338	0.0764728562705014	4.24929178470255	4.69945355191257	5.40827147401909	0.369333594823442	0.02298759	0.010643929	0.014411948621273	0.0229178667068481	0.00056952983	-0.0006670952	-0.001953125	0.0017547607421875
UNC13A_e38_C34T	C34T	CAGGGAAGTCCCACTGAGTATCCTCCCAACAGTTACCAGAACTCTGACCTCCACCTGATTCTCTCCACAGGGCAGGGTGAAATTGCCAAGCCACTCAGACGTAAGACCGGCCTCTCACTGTCTGT	UNC13A	UNC13A_e38	ENSE00001056184	UNC13A_e38	ENSE00001056184	U	sub	Intron up	16.3061498553633	6.35020546249141	-9.95594439287189	0.0	0.0	0.0	0.369333594823442	-0.0042424425	-0.0009620786	-0.0029441136866807	0.0102320164442062	-0.0087077115	-0.0075371563	0.0	0.00164794921875
UNC13A_e38_del32to32	del32to32	CAGGGAAGTCCCACTGAGTATCCTCCCAACATCACCAGAACTCTGACCTCCACCTGATTCTCTCCACAGGGCAGGGTGAAATTGCCAAGCCACTCAGACGTAAGACCGGCCTCTCACTGTCTGT	UNC13A	UNC13A_e38	ENSE00001056184	UNC13A_e38	ENSE00001056184	∆1nt	∆1nt	Intron up	16.3061498553633	14.4107868772852	-1.8953629780781	3.6980306345733	4.17924309263989	6.13906312558388	0.369333594823442	0.039575316	0.038600028	-0.000143364071846	0.0094837695360183	0.0051954538	0.0282394	0.0	0.0002899169921875
UNC13A_e38_G32T	G32T	CAGGGAAGTCCCACTGAGTATCCTCCCAACATTCACCAGAACTCTGACCTCCACCTGATTCTCTCCACAGGGCAGGGTGAAATTGCCAAGCCACTCAGACGTAAGACCGGCCTCTCACTGTCTGT	UNC13A	UNC13A_e38	ENSE00001056184	UNC13A_e38	ENSE00001056184	U	sub	Intron up	16.3061498553633	23.4602891624125	7.1541393070492	0.0	8.38323353293413	7.03125	0.369333594823442	0.009715706	-0.0041579306	-0.0067115742713212	-0.0015942454338073	-0.0050393566	0.011910677	0.0	0.0004730224609375
UNC13A_e38_del30to50	del30to50	CAGGGAAGTCCCACTGAGTATCCTCCCAACCACCTGATTCTCTCCACAGGGCAGGGTGAAATTGCCAAGCCACTCAGACGTAAGACCGGCCTCTCACTGTCTGT	UNC13A	UNC13A_e38	ENSE00001056184	UNC13A_e38	ENSE00001056184	∆21nt	∆21nt	Intron up	16.3061498553633	21.4659103988801	5.1597605435168	0.0	9.87654320987654	0.0	0.369333594823442	-0.10762428	-0.38654825	-0.1090102568268776	-0.212605595588684	-0.016673524	-0.013954788	-0.015625	-0.0031661987304687
UNC13A_e38_del29to34	del29to34	CAGGGAAGTCCCACTGAGTATCCTCCCAACCAGAACTCTGACCTCCACCTGATTCTCTCCACAGGGCAGGGTGAAATTGCCAAGCCACTCAGACGTAAGACCGGCCTCTCACTGTCTGT	UNC13A	UNC13A_e38	ENSE00001056184	UNC13A_e38	ENSE00001056184	∆6nt	∆6nt	Intron up	16.3061498553633	28.6838343606505	12.3776845052872	8.69565217391304	3.7037037037037	12.987012987013	0.369333594823442	0.023111492	0.064734936	0.0028520803898572	0.0371627360582351	0.0033393987	0.014787197	0.0	-4.57763671875e-05
UNC13A_e38_A31C	A31C	CAGGGAAGTCCCACTGAGTATCCTCCCAACCGTCACCAGAACTCTGACCTCCACCTGATTCTCTCCACAGGGCAGGGTGAAATTGCCAAGCCACTCAGACGTAAGACCGGCCTCTCACTGTCTGT	UNC13A	UNC13A_e38	ENSE00001056184	UNC13A_e38	ENSE00001056184	C	sub	Intron up	16.3061498553633	32.2703374717671	15.9641876164038	12.7358490566038	0.645161290322581	8.15602836879433	0.369333594823442	0.07149924	0.033074737	0.0308411940932273	0.0216846019029617	0.02632567	0.017971814	0.0	0.000335693359375
UNC13A_e38_A31G	A31G	CAGGGAAGTCCCACTGAGTATCCTCCCAACGGTCACCAGAACTCTGACCTCCACCTGATTCTCTCCACAGGGCAGGGTGAAATTGCCAAGCCACTCAGACGTAAGACCGGCCTCTCACTGTCTGT	UNC13A	UNC13A_e38	ENSE00001056184	UNC13A_e38	ENSE00001056184	G	sub	Intron up	16.3061498553633	2.68426269981327	-13.62188715555	0.0	0.0	0.0	0.369333594823442	0.0614369	0.020383984	0.0291296020150184	0.0140022784471511	0.015709106	0.02222988	-0.001953125	-0.000244140625
UNC13A_e38_del31to31	del31to31	CAGGGAAGTCCCACTGAGTATCCTCCCAACGTCACCAGAACTCTGACCTCCACCTGATTCTCTCCACAGGGCAGGGTGAAATTGCCAAGCCACTCAGACGTAAGACCGGCCTCTCACTGTCTGT	UNC13A	UNC13A_e38	ENSE00001056184	UNC13A_e38	ENSE00001056184	∆1nt	∆1nt	Intron up	16.3061498553633	11.1573998261677	-5.1487500291956	3.125	0.768245838668374	5.27156549520767	0.369333594823442	0.081360325	0.057870626	0.0312562137842178	0.0422602593898773	0.028184645	0.0348441	0.0	-0.0010833740234375
UNC13A_e38_C30G	C30G	CAGGGAAGTCCCACTGAGTATCCTCCCAAGAGTCACCAGAACTCTGACCTCCACCTGATTCTCTCCACAGGGCAGGGTGAAATTGCCAAGCCACTCAGACGTAAGACCGGCCTCTCACTGTCTGT	UNC13A	UNC13A_e38	ENSE00001056184	UNC13A_e38	ENSE00001056184	G	sub	Intron up	16.3061498553633	32.7016522436625	16.3955023882992	0.0	15.702479338843	0.0	0.369333594823442	0.039278626	0.015713364	0.0094597712159156	0.00557342171669	0.009717856	0.023715407	-0.001953125	0.0010833740234375
UNC13A_e38_C30T	C30T	CAGGGAAGTCCCACTGAGTATCCTCCCAATAGTCACCAGAACTCTGACCTCCACCTGATTCTCTCCACAGGGCAGGGTGAAATTGCCAAGCCACTCAGACGTAAGACCGGCCTCTCACTGTCTGT	UNC13A	UNC13A_e38	ENSE00001056184	UNC13A_e38	ENSE00001056184	U	sub	Intron up	16.3061498553633	25.8968667770947	9.5907169217314		0.0	11.864406779661	0.369333594823442	-0.044387378	-0.038284242	-0.0337789729237556	-0.0195944532752037	-0.019372597	-0.013362139	-0.001953125	0.0006866455078125
UNC13A_e38_del30to32	del30to32	CAGGGAAGTCCCACTGAGTATCCTCCCAATCACCAGAACTCTGACCTCCACCTGATTCTCTCCACAGGGCAGGGTGAAATTGCCAAGCCACTCAGACGTAAGACCGGCCTCTCACTGTCTGT	UNC13A	UNC13A_e38	ENSE00001056184	UNC13A_e38	ENSE00001056184	∆3nt	∆3nt	Intron up	16.3061498553633	19.1719449225651	2.8657950672018	1.74672489082969	18.75	0.0	0.369333594823442	0.008477207	-0.017305464	-0.0098621230572462	0.0382707566022872	0.0072049163	0.03380084	0.0	-0.00140380859375
UNC13A_e38_del28to28	del28to28	CAGGGAAGTCCCACTGAGTATCCTCCCACAGTCACCAGAACTCTGACCTCCACCTGATTCTCTCCACAGGGCAGGGTGAAATTGCCAAGCCACTCAGACGTAAGACCGGCCTCTCACTGTCTGT	UNC13A	UNC13A_e38	ENSE00001056184	UNC13A_e38	ENSE00001056184	∆1nt	∆1nt	Intron up	16.3061498553633	6.96885296275028	-9.33729689261302	0.0	0.0	2.82051282051282	0.369333594823442	-0.0073735416	0.021634579	-0.0103990212082862	-0.0093636065721511	-0.009781081	0.00829792	0.0	-6.103515625e-05
UNC13A_e38_A29G	A29G	CAGGGAAGTCCCACTGAGTATCCTCCCAGCAGTCACCAGAACTCTGACCTCCACCTGATTCTCTCCACAGGGCAGGGTGAAATTGCCAAGCCACTCAGACGTAAGACCGGCCTCTCACTGTCTGT	UNC13A	UNC13A_e38	ENSE00001056184	UNC13A_e38	ENSE00001056184	G	sub	Intron up	16.3061498553633	16.7730946278684	0.466944772505101	1.23626373626374	10.3286384976526	4.88372093023256	0.369333594823442	0.020991966	0.008521616	0.0018927911296486	0.0098924189805984	0.0056819133	0.011309892	-0.001953125	0.0013580322265625
UNC13A_e38_del27to29	del27to29	CAGGGAAGTCCCACTGAGTATCCTCCCAGTCACCAGAACTCTGACCTCCACCTGATTCTCTCCACAGGGCAGGGTGAAATTGCCAAGCCACTCAGACGTAAGACCGGCCTCTCACTGTCTGT	UNC13A	UNC13A_e38	ENSE00001056184	UNC13A_e38	ENSE00001056184	∆3nt	∆3nt	Intron up	16.3061498553633	1.46041503280874	-14.8457348225546	0.0	0.0	0.0	0.369333594823442	0.009228513	-0.0015227497	-0.0065795630216598	0.0422175228595733	0.006005965	0.027517974	0.0	-0.00067138671875
UNC13A_e38_A29T	A29T	CAGGGAAGTCCCACTGAGTATCCTCCCATCAGTCACCAGAACTCTGACCTCCACCTGATTCTCTCCACAGGGCAGGGTGAAATTGCCAAGCCACTCAGACGTAAGACCGGCCTCTCACTGTCTGT	UNC13A	UNC13A_e38	ENSE00001056184	UNC13A_e38	ENSE00001056184	U	sub	Intron up	16.3061498553633	43.9177329215027	27.6115830661394	23.728813559322	2.23880597014925	7.23404255319149	0.369333594823442	0.0059512556	0.0006545186	-0.00240826793015	0.0033731013536453	-0.0021828935	0.013184339	-0.001953125	0.0015716552734375
UNC13A_e38_del29to49	del29to49	CAGGGAAGTCCCACTGAGTATCCTCCCATCCACCTGATTCTCTCCACAGGGCAGGGTGAAATTGCCAAGCCACTCAGACGTAAGACCGGCCTCTCACTGTCTGT	UNC13A	UNC13A_e38	ENSE00001056184	UNC13A_e38	ENSE00001056184	∆21nt	∆21nt	Intron up	16.3061498553633	0.518020194843769	-15.7881296605195	0.0	0.0	0.0	0.369333594823442	-0.13186073	-0.48690277	-0.1262160558253526	-0.3057817220687866	-0.034864437	-0.062417626	-0.029296875	-0.0026473999023437
UNC13A_e38_A28C	A28C	CAGGGAAGTCCCACTGAGTATCCTCCCCACAGTCACCAGAACTCTGACCTCCACCTGATTCTCTCCACAGGGCAGGGTGAAATTGCCAAGCCACTCAGACGTAAGACCGGCCTCTCACTGTCTGT	UNC13A	UNC13A_e38	ENSE00001056184	UNC13A_e38	ENSE00001056184	C	sub	Intron up	16.3061498553633	13.1386921589223	-3.167457696441	0.0	4.70588235294118	0.0	0.369333594823442	-0.012600992	7.802248e-05	-0.010210745036602	-0.0071609318256378	-0.007504141	-0.00861308	-0.001953125	0.0009613037109375
UNC13A_e38_del28to33	del28to33	CAGGGAAGTCCCACTGAGTATCCTCCCCACCAGAACTCTGACCTCCACCTGATTCTCTCCACAGGGCAGGGTGAAATTGCCAAGCCACTCAGACGTAAGACCGGCCTCTCACTGTCTGT	UNC13A	UNC13A_e38	ENSE00001056184	UNC13A_e38	ENSE00001056184	∆6nt	∆6nt	Intron up	16.3061498553633	24.1028658949406	7.7967160395773	0.0	10.3896103896104	0.0	0.369333594823442	0.010379441	0.06757769	-0.0019004214555025	0.0033520907163619	0.017328229	0.028828919	-0.001953125	-6.103515625e-05
UNC13A_e38_del27to47	del27to47	CAGGGAAGTCCCACTGAGTATCCTCCCCTCCACCTGATTCTCTCCACAGGGCAGGGTGAAATTGCCAAGCCACTCAGACGTAAGACCGGCCTCTCACTGTCTGT	UNC13A	UNC13A_e38	ENSE00001056184	UNC13A_e38	ENSE00001056184	∆21nt	∆21nt	Intron up	16.3061498553633	1.37373830190442	-14.9324115534589	0.0	0.0	0.0	0.369333594823442	-0.13033658	-0.4843706	-0.1251752264797687	-0.2937615364789963	-0.033831045	-0.057109803	-0.025390625	-0.0026321411132812
UNC13A_e38_A28G	A28G	CAGGGAAGTCCCACTGAGTATCCTCCCGACAGTCACCAGAACTCTGACCTCCACCTGATTCTCTCCACAGGGCAGGGTGAAATTGCCAAGCCACTCAGACGTAAGACCGGCCTCTCACTGTCTGT	UNC13A	UNC13A_e38	ENSE00001056184	UNC13A_e38	ENSE00001056184	G	sub	Intron up	16.3061498553633	28.0423340454555	11.7361841900922	0.0	8.15217391304348	19.2660550458716	0.369333594823442	0.050872065	0.019275606	0.0291916355490684	0.0174469351768493	0.011999842	0.007674694	-0.001953125	0.000885009765625
UNC13A_e38_A28T	A28T	CAGGGAAGTCCCACTGAGTATCCTCCCTACAGTCACCAGAACTCTGACCTCCACCTGATTCTCTCCACAGGGCAGGGTGAAATTGCCAAGCCACTCAGACGTAAGACCGGCCTCTCACTGTCTGT	UNC13A	UNC13A_e38	ENSE00001056184	UNC13A_e38	ENSE00001056184	U	sub	Intron up	16.3061498553633	10.6629467450298	-5.6432031103335	0.0	0.0	5.58139534883721	0.369333594823442	-0.0021727122	0.0031998754	-0.0003352463245391	0.0071993768215179	-0.0004499294	-0.005071342	-0.001953125	0.0012054443359375
UNC13A_e38_C27G	C27G	CAGGGAAGTCCCACTGAGTATCCTCCGAACAGTCACCAGAACTCTGACCTCCACCTGATTCTCTCCACAGGGCAGGGTGAAATTGCCAAGCCACTCAGACGTAAGACCGGCCTCTCACTGTCTGT	UNC13A	UNC13A_e38	ENSE00001056184	UNC13A_e38	ENSE00001056184	G	sub	Intron up	16.3061498553633	31.3992594273087	15.0931095719454	4.32098765432099	20.0	4.34782608695652	0.369333594823442	0.061315335	0.027644724	0.0384532958269119	0.0176628232002258	0.02202971	0.020860761	-0.001953125	0.0012359619140625
UNC13A_e38_C27T	C27T	CAGGGAAGTCCCACTGAGTATCCTCCTAACAGTCACCAGAACTCTGACCTCCACCTGATTCTCTCCACAGGGCAGGGTGAAATTGCCAAGCCACTCAGACGTAAGACCGGCCTCTCACTGTCTGT	UNC13A	UNC13A_e38	ENSE00001056184	UNC13A_e38	ENSE00001056184	U	sub	Intron up	16.3061498553633	35.2896360230315	18.9834861676682	0.0	0.0	23.8095238095238	0.369333594823442	-0.012056589	-0.008521348	-0.0137680023908615	0.0024469941854476	-0.014382668	-0.0027981699	-0.001953125	0.000762939453125
UNC13A_e38_del27to32	del27to32	CAGGGAAGTCCCACTGAGTATCCTCCTCACCAGAACTCTGACCTCCACCTGATTCTCTCCACAGGGCAGGGTGAAATTGCCAAGCCACTCAGACGTAAGACCGGCCTCTCACTGTCTGT	UNC13A	UNC13A_e38	ENSE00001056184	UNC13A_e38	ENSE00001056184	∆6nt	∆6nt	Intron up	16.3061498553633	14.9095911406608	-1.3965587147025	3.95808141878275	2.98742965339505	6.46111342785655	0.369333594823442	0.028780796	0.061656892	0.0097554000094532	0.0466089695692062	0.0052785203	0.021577924	-0.001953125	0.0003509521484375
UNC13A_e38_del26to31	del26to31	CAGGGAAGTCCCACTGAGTATCCTCGTCACCAGAACTCTGACCTCCACCTGATTCTCTCCACAGGGCAGGGTGAAATTGCCAAGCCACTCAGACGTAAGACCGGCCTCTCACTGTCTGT	UNC13A	UNC13A_e38	ENSE00001056184	UNC13A_e38	ENSE00001056184	∆6nt	∆6nt	Intron up	16.3061498553633	13.0350602898606	-3.2710895655027	0.0	3.88888888888889	3.31858407079646	0.369333594823442	0.09027248	0.08014864	0.0551547035574913	0.066934734582901	0.014091458	0.04544708	0.0	-0.00018310546875
UNC13A_e38_C26T	C26T	CAGGGAAGTCCCACTGAGTATCCTCTCAACAGTCACCAGAACTCTGACCTCCACCTGATTCTCTCCACAGGGCAGGGTGAAATTGCCAAGCCACTCAGACGTAAGACCGGCCTCTCACTGTCTGT	UNC13A	UNC13A_e38	ENSE00001056184	UNC13A_e38	ENSE00001056184	U	sub	Intron up	16.3061498553633	7.68242447375515	-8.62372538160815	0.0	0.0	0.0	0.369333594823442	0.022795722	0.007933378	0.0160716697573661	0.0134069621562957	0.012024317	-0.0008389652	0.0	-0.0005035400390625
UNC13A_e38_del23to43	del23to43	CAGGGAAGTCCCACTGAGTATCCTGACCTCCACCTGATTCTCTCCACAGGGCAGGGTGAAATTGCCAAGCCACTCAGACGTAAGACCGGCCTCTCACTGTCTGT	UNC13A	UNC13A_e38	ENSE00001056184	UNC13A_e38	ENSE00001056184	∆21nt	∆21nt	Intron up	16.3061498553633	28.4041636061633	12.0980137508	8.80503144654088	10.0806451612903	7.90155440414508	0.369333594823442	0.007651113	-0.033516854	-0.014467354863882	0.0019811987876892	0.017901897	0.03586793	-0.001953125	0.001556396484375
UNC13A_e38_C25G	C25G	CAGGGAAGTCCCACTGAGTATCCTGCCAACAGTCACCAGAACTCTGACCTCCACCTGATTCTCTCCACAGGGCAGGGTGAAATTGCCAAGCCACTCAGACGTAAGACCGGCCTCTCACTGTCTGT	UNC13A	UNC13A_e38	ENSE00001056184	UNC13A_e38	ENSE00001056184	G	sub	Intron up	16.3061498553633	15.0763000046093	-1.229849850754	4.63917525773196	0.0	0.0	0.369333594823442	0.05810065	0.01971206	0.0434342846274375	0.0193045288324356	0.026086152	0.013394058	0.0	-0.000457763671875
UNC13A_e38_C25T	C25T	CAGGGAAGTCCCACTGAGTATCCTTCCAACAGTCACCAGAACTCTGACCTCCACCTGATTCTCTCCACAGGGCAGGGTGAAATTGCCAAGCCACTCAGACGTAAGACCGGCCTCTCACTGTCTGT	UNC13A	UNC13A_e38	ENSE00001056184	UNC13A_e38	ENSE00001056184	U	sub	Intron up	16.3061498553633	6.93733735010672	-9.36881250525658	0.0	0.0	0.0	0.369333594823442	0.009779267	0.0017578602	0.0065270159393548	0.0061205476522445	0.00500815	-0.00263834	-0.001953125	-0.0001220703125
UNC13A_e38_C23G	C23G	CAGGGAAGTCCCACTGAGTATCGTCCCAACAGTCACCAGAACTCTGACCTCCACCTGATTCTCTCCACAGGGCAGGGTGAAATTGCCAAGCCACTCAGACGTAAGACCGGCCTCTCACTGTCTGT	UNC13A	UNC13A_e38	ENSE00001056184	UNC13A_e38	ENSE00001056184	G	sub	Intron up	16.3061498553633	20.0189370871378	3.7127872317745	5.33446232006774	7.4398249452954	5.46021840873635	0.369333594823442	0.04522977	0.011667579	0.028822124004364	0.0151185989379882	0.016449403	0.011531234	-0.001953125	0.0004730224609375
UNC13A_e38_del22to22	del22to22	CAGGGAAGTCCCACTGAGTATCTCCCAACAGTCACCAGAACTCTGACCTCCACCTGATTCTCTCCACAGGGCAGGGTGAAATTGCCAAGCCACTCAGACGTAAGACCGGCCTCTCACTGTCTGT	UNC13A	UNC13A_e38	ENSE00001056184	UNC13A_e38	ENSE00001056184	∆1nt	∆1nt	Intron up	16.3061498553633	27.6688860959946	11.3627362406313	10.5263157894737	0.0	2.0	0.369333594823442	-0.009038508	0.018453777	-0.0117021799087524	-0.0314432978630065	0.0016480274	0.0024911761	0.0	-0.0004730224609375
UNC13A_e38_C23T	C23T	CAGGGAAGTCCCACTGAGTATCTTCCCAACAGTCACCAGAACTCTGACCTCCACCTGATTCTCTCCACAGGGCAGGGTGAAATTGCCAAGCCACTCAGACGTAAGACCGGCCTCTCACTGTCTGT	UNC13A	UNC13A_e38	ENSE00001056184	UNC13A_e38	ENSE00001056184	U	sub	Intron up	16.3061498553633	2.85648924075463	-13.4496606146087	0.0	0.0	0.0	0.369333594823442	-0.0047791973	-0.00344038	-0.0096072405576705	-0.0053662806749343	-0.0019724928	-0.0065250993	0.0	0.0009307861328125
UNC13A_e38_C22G	C22G	CAGGGAAGTCCCACTGAGTATGCTCCCAACAGTCACCAGAACTCTGACCTCCACCTGATTCTCTCCACAGGGCAGGGTGAAATTGCCAAGCCACTCAGACGTAAGACCGGCCTCTCACTGTCTGT	UNC13A	UNC13A_e38	ENSE00001056184	UNC13A_e38	ENSE00001056184	G	sub	Intron up	16.3061498553633	31.1433367671302	14.8371869117669	7.85123966942149	17.6165803108808	0.0	0.369333594823442	0.0040211603	0.011248916	0.0039564035832881	0.0137031525373458	0.0054403245	0.007985383	0.0	-0.0001373291015625
UNC13A_e38_del22to42	del22to42	CAGGGAAGTCCCACTGAGTATTCTGACCTCCACCTGATTCTCTCCACAGGGCAGGGTGAAATTGCCAAGCCACTCAGACGTAAGACCGGCCTCTCACTGTCTGT	UNC13A	UNC13A_e38	ENSE00001056184	UNC13A_e38	ENSE00001056184	∆21nt	∆21nt	Intron up	16.3061498553633	42.1399734670753	25.833823611712	8.69565217391304	28.4313725490196	22.6229508196721	0.369333594823442	0.02557752	0.029043823	-0.0010521188378334	0.0369219779968261	0.056616373	0.062309533	-0.001953125	0.001251220703125
UNC13A_e38_del20to25	del20to25	CAGGGAAGTCCCACTGAGTCCAACAGTCACCAGAACTCTGACCTCCACCTGATTCTCTCCACAGGGCAGGGTGAAATTGCCAAGCCACTCAGACGTAAGACCGGCCTCTCACTGTCTGT	UNC13A	UNC13A_e38	ENSE00001056184	UNC13A_e38	ENSE00001056184	∆6nt	∆6nt	Intron up	16.3061498553633	15.446098127927	-0.860051727436301	0.0	3.92156862745098	6.80628272251309	0.369333594823442	0.025203422	0.0363791	0.0150924399495124	0.0438409596681594	0.011369705	-0.0063364804	-0.001953125	-0.0015716552734375
UNC13A_e38_del20to22	del20to22	CAGGGAAGTCCCACTGAGTCTCCCAACAGTCACCAGAACTCTGACCTCCACCTGATTCTCTCCACAGGGCAGGGTGAAATTGCCAAGCCACTCAGACGTAAGACCGGCCTCTCACTGTCTGT	UNC13A	UNC13A_e38	ENSE00001056184	UNC13A_e38	ENSE00001056184	∆3nt	∆3nt	Intron up	16.3061498553633	12.0997250753295	-4.2064247800338	0.956937799043062	4.21052631578947	8.25688073394495	0.369333594823442	-0.0010340139	-0.017069787	-0.0076015591621398	0.035033032298088	0.011270892	0.014619827	0.0	-0.0020523071289062
UNC13A_e38_A20C	A20C	CAGGGAAGTCCCACTGAGTCTCCTCCCAACAGTCACCAGAACTCTGACCTCCACCTGATTCTCTCCACAGGGCAGGGTGAAATTGCCAAGCCACTCAGACGTAAGACCGGCCTCTCACTGTCTGT	UNC13A	UNC13A_e38	ENSE00001056184	UNC13A_e38	ENSE00001056184	C	sub	Intron up	16.3061498553633	40.7216132580604	24.4154634026971	18.4873949579832	0.0	0.0	0.369333594823442	0.0008305833	-0.009495854	-0.0031081829220056	-0.0099512636661529	0.009991065	-0.0035347044	0.0	-0.0005645751953125
UNC13A_e38_A20G	A20G	CAGGGAAGTCCCACTGAGTGTCCTCCCAACAGTCACCAGAACTCTGACCTCCACCTGATTCTCTCCACAGGGCAGGGTGAAATTGCCAAGCCACTCAGACGTAAGACCGGCCTCTCACTGTCTGT	UNC13A	UNC13A_e38	ENSE00001056184	UNC13A_e38	ENSE00001056184	G	sub	Intron up	16.3061498553633	6.56433014825886	-9.74181970710444	0.0	0.0	0.892857142857143	0.369333594823442	0.00038950145	0.015722752	-0.0044278502464294	0.0114854574203491	0.005617466	0.0032425523	-0.001953125	0.0008392333984375
UNC13A_e38_del20to20	del20to20	CAGGGAAGTCCCACTGAGTTCCTCCCAACAGTCACCAGAACTCTGACCTCCACCTGATTCTCTCCACAGGGCAGGGTGAAATTGCCAAGCCACTCAGACGTAAGACCGGCCTCTCACTGTCTGT	UNC13A	UNC13A_e38	ENSE00001056184	UNC13A_e38	ENSE00001056184	∆1nt	∆1nt	Intron up	16.3061498553633	35.3184818021371	19.0123319467738	13.6904761904762	0.0	0.0	0.369333594823442	0.0037482753	0.025533557	-0.0048222318291664	-0.003934308886528	0.0001796782	0.009705454	0.0	-0.001190185546875
UNC13A_e38_A20T	A20T	CAGGGAAGTCCCACTGAGTTTCCTCCCAACAGTCACCAGAACTCTGACCTCCACCTGATTCTCTCCACAGGGCAGGGTGAAATTGCCAAGCCACTCAGACGTAAGACCGGCCTCTCACTGTCTGT	UNC13A	UNC13A_e38	ENSE00001056184	UNC13A_e38	ENSE00001056184	U	sub	Intron up	16.3061498553633	68.5370793144955	52.2309294591322	43.2432432432432	0.0	51.1111111111111	0.369333594823442	-0.0075458363	-0.0052755475	-0.0076970532536506	0.0011353939771652	0.0009803548	0.00074481964	0.0	-0.001007080078125
UNC13A_e38_del18to23	del18to23	CAGGGAAGTCCCACTGATCCCAACAGTCACCAGAACTCTGACCTCCACCTGATTCTCTCCACAGGGCAGGGTGAAATTGCCAAGCCACTCAGACGTAAGACCGGCCTCTCACTGTCTGT	UNC13A	UNC13A_e38	ENSE00001056184	UNC13A_e38	ENSE00001056184	∆6nt	∆6nt	Intron up	16.3061498553633	11.4120681850787	-4.8940816702846	2.1722265321955	4.98687664041995	0.0	0.369333594823442	0.02079361	0.04408425	0.0180264338850975	0.0457928031682968	0.00871389	-0.0073162913	0.0	-0.0005950927734375
UNC13A_e38_del17to19	del17to19	CAGGGAAGTCCCACTGATCCTCCCAACAGTCACCAGAACTCTGACCTCCACCTGATTCTCTCCACAGGGCAGGGTGAAATTGCCAAGCCACTCAGACGTAAGACCGGCCTCTCACTGTCTGT	UNC13A	UNC13A_e38	ENSE00001056184	UNC13A_e38	ENSE00001056184	∆3nt	∆3nt	Intron up	16.3061498553633	57.5810037104765	41.2748538551132	0.0	60.0	0.0	0.369333594823442	0.033072047	0.005904764	0.0097804348915815	0.0438089072704315	0.005436167	0.011702508	0.0	-0.001312255859375
UNC13A_e38_G18T	G18T	CAGGGAAGTCCCACTGATTATCCTCCCAACAGTCACCAGAACTCTGACCTCCACCTGATTCTCTCCACAGGGCAGGGTGAAATTGCCAAGCCACTCAGACGTAAGACCGGCCTCTCACTGTCTGT	UNC13A	UNC13A_e38	ENSE00001056184	UNC13A_e38	ENSE00001056184	U	sub	Intron up	16.3061498553633	41.7533507266416	25.4472008712783	0.0	20.6896551724138	0.0	0.369333594823442	0.005732715	-0.002905786	-0.0061646029353141	-0.0105320215225219	-0.008195423	-0.006702423	-0.001953125	0.0006561279296875
UNC13A_e38_del17to22	del17to22	CAGGGAAGTCCCACTGCTCCCAACAGTCACCAGAACTCTGACCTCCACCTGATTCTCTCCACAGGGCAGGGTGAAATTGCCAAGCCACTCAGACGTAAGACCGGCCTCTCACTGTCTGT	UNC13A	UNC13A_e38	ENSE00001056184	UNC13A_e38	ENSE00001056184	∆6nt	∆6nt	Intron up	16.3061498553633	2.84824019869839	-13.4579096566649	0.0	0.0	0.0	0.369333594823442	0.020663239	0.049678534	0.0172951370477676	0.0466978102922439	0.00036535785	-0.00497517	0.0	-0.0011749267578125
UNC13A_e38_A17G	A17G	CAGGGAAGTCCCACTGGGTATCCTCCCAACAGTCACCAGAACTCTGACCTCCACCTGATTCTCTCCACAGGGCAGGGTGAAATTGCCAAGCCACTCAGACGTAAGACCGGCCTCTCACTGTCTGT	UNC13A	UNC13A_e38	ENSE00001056184	UNC13A_e38	ENSE00001056184	G	sub	Intron up	16.3061498553633	37.3738257646334	21.0676759092701	15.6363636363636	1.23456790123457	3.81944444444444	0.369333594823442	-0.0026119053	0.022435158	0.0048646107316017	0.0210235863924026	-0.0043671	0.008287251	0.0	0.0007171630859375
UNC13A_e38_del17to17	del17to17	CAGGGAAGTCCCACTGGTATCCTCCCAACAGTCACCAGAACTCTGACCTCCACCTGATTCTCTCCACAGGGCAGGGTGAAATTGCCAAGCCACTCAGACGTAAGACCGGCCTCTCACTGTCTGT	UNC13A	UNC13A_e38	ENSE00001056184	UNC13A_e38	ENSE00001056184	∆1nt	∆1nt	Intron up	16.3061498553633	39.223889749627	22.9177398942637	19.1489361702128	0.0	0.0	0.369333594823442	0.030392297	0.02005127	0.0031242594122886	0.0399523228406906	-0.0033565797	0.015348136	0.0	0.00067138671875
UNC13A_e38_A17T	A17T	CAGGGAAGTCCCACTGTGTATCCTCCCAACAGTCACCAGAACTCTGACCTCCACCTGATTCTCTCCACAGGGCAGGGTGAAATTGCCAAGCCACTCAGACGTAAGACCGGCCTCTCACTGTCTGT	UNC13A	UNC13A_e38	ENSE00001056184	UNC13A_e38	ENSE00001056184	U	sub	Intron up	16.3061498553633	4.05204169984119	-12.2541081555221	0.0	0.0	0.0	0.369333594823442	0.0027658977	0.0056008995	0.0005932915955781	0.0189743787050247	-0.017553944	-0.0051540732	0.0	0.0017852783203125
UNC13A_e38_G16T	G16T	CAGGGAAGTCCCACTTAGTATCCTCCCAACAGTCACCAGAACTCTGACCTCCACCTGATTCTCTCCACAGGGCAGGGTGAAATTGCCAAGCCACTCAGACGTAAGACCGGCCTCTCACTGTCTGT	UNC13A	UNC13A_e38	ENSE00001056184	UNC13A_e38	ENSE00001056184	U	sub	Intron up	16.3061498553633	8.65799998669047	-7.64814986867283	0.0	3.07692307692308	0.0	0.369333594823442	-0.056309905	-0.036978066	-0.0214602127671241	-0.012391984462738	-0.028668985	-0.01828584	-0.001953125	0.0012664794921875
UNC13A_e38_del16to18	del16to18	CAGGGAAGTCCCACTTATCCTCCCAACAGTCACCAGAACTCTGACCTCCACCTGATTCTCTCCACAGGGCAGGGTGAAATTGCCAAGCCACTCAGACGTAAGACCGGCCTCTCACTGTCTGT	UNC13A	UNC13A_e38	ENSE00001056184	UNC13A_e38	ENSE00001056184	∆3nt	∆3nt	Intron up	16.3061498553633	17.7903101748789	1.4841603195156	0.0	0.0	15.7718120805369	0.369333594823442	-0.0061439723	-0.02166617	-0.0256524011492729	0.0337954461574554	-0.019631013	0.0019112229	0.0	-0.0015640258789062
UNC13A_e38_C14G	C14G	CAGGGAAGTCCCAGTGAGTATCCTCCCAACAGTCACCAGAACTCTGACCTCCACCTGATTCTCTCCACAGGGCAGGGTGAAATTGCCAAGCCACTCAGACGTAAGACCGGCCTCTCACTGTCTGT	UNC13A	UNC13A_e38	ENSE00001056184	UNC13A_e38	ENSE00001056184	G	sub	Intron up	16.3061498553633	6.73681512051595	-9.56933473484735	0.0		0.0	0.369333594823442	-0.042440847	-0.0050365925	-0.0053029656410217	0.0226027518510818	-0.0074057914	0.0018498302	0.0	0.0005035400390625
UNC13A_e38_del14to14	del14to14	CAGGGAAGTCCCATGAGTATCCTCCCAACAGTCACCAGAACTCTGACCTCCACCTGATTCTCTCCACAGGGCAGGGTGAAATTGCCAAGCCACTCAGACGTAAGACCGGCCTCTCACTGTCTGT	UNC13A	UNC13A_e38	ENSE00001056184	UNC13A_e38	ENSE00001056184	∆1nt	∆1nt	Intron up	16.3061498553633	15.2515336147636	-1.0546162405997	4.0885860306644	3.64444444444444	4.7244094488189	0.369333594823442	0.044692136	0.034232438	0.0130133796483278	0.0386817306280136	0.012342103	0.008225858	0.0	0.001068115234375
UNC13A_e38_C14T	C14T	CAGGGAAGTCCCATTGAGTATCCTCCCAACAGTCACCAGAACTCTGACCTCCACCTGATTCTCTCCACAGGGCAGGGTGAAATTGCCAAGCCACTCAGACGTAAGACCGGCCTCTCACTGTCTGT	UNC13A	UNC13A_e38	ENSE00001056184	UNC13A_e38	ENSE00001056184	U	sub	Intron up	16.3061498553633	23.2648563237707	6.9587064684074	7.07395498392283	0.0	10.6893106893107	0.369333594823442	-0.0013298839	0.004446298	0.0023162085562944	0.0068127810955047	-0.0025337636	0.0029405057	0.0	0.003387451171875
UNC13A_e38_del13to33	del13to33	CAGGGAAGTCCCCACCAGAACTCTGACCTCCACCTGATTCTCTCCACAGGGCAGGGTGAAATTGCCAAGCCACTCAGACGTAAGACCGGCCTCTCACTGTCTGT	UNC13A	UNC13A_e38	ENSE00001056184	UNC13A_e38	ENSE00001056184	∆21nt	∆21nt	Intron up	16.3061498553633	43.2633799132232	26.9572300578599	20.7650273224044	7.18232044198895	19.9233716475096	0.369333594823442	0.040320255	0.046271086	0.0049505531787872	0.0383161008358001	0.03839381	0.07463586	0.0	-0.0004730224609375
UNC13A_e38_del13to13	del13to13	CAGGGAAGTCCCCTGAGTATCCTCCCAACAGTCACCAGAACTCTGACCTCCACCTGATTCTCTCCACAGGGCAGGGTGAAATTGCCAAGCCACTCAGACGTAAGACCGGCCTCTCACTGTCTGT	UNC13A	UNC13A_e38	ENSE00001056184	UNC13A_e38	ENSE00001056184	∆1nt	∆1nt	Intron up	16.3061498553633	4.9279162592525	-11.3782335961108	0.0	0.0	0.628930817610063	0.369333594823442	0.036073864	0.025239468	0.0187304727733135	0.0381819754838943	0.007888645	0.011453897	0.0	-0.0003204345703125
UNC13A_e38_del13to15	del13to15	CAGGGAAGTCCCGAGTATCCTCCCAACAGTCACCAGAACTCTGACCTCCACCTGATTCTCTCCACAGGGCAGGGTGAAATTGCCAAGCCACTCAGACGTAAGACCGGCCTCTCACTGTCTGT	UNC13A	UNC13A_e38	ENSE00001056184	UNC13A_e38	ENSE00001056184	∆3nt	∆3nt	Intron up	16.3061498553633	16.4296355519276	0.123485696564299	1.98675496688742	13.0434782608696	1.23287671232877	0.369333594823442	0.060787693	0.019452006	0.0189733058214187	0.048397958278656	-0.0074622147	0.029672116	0.0	-0.0015869140625
UNC13A_e38_A13G	A13G	CAGGGAAGTCCCGCTGAGTATCCTCCCAACAGTCACCAGAACTCTGACCTCCACCTGATTCTCTCCACAGGGCAGGGTGAAATTGCCAAGCCACTCAGACGTAAGACCGGCCTCTCACTGTCTGT	UNC13A	UNC13A_e38	ENSE00001056184	UNC13A_e38	ENSE00001056184	G	sub	Intron up	16.3061498553633	69.6408898657499	53.3347400103866		58.6206896551724	7.35294117647059	0.369333594823442	0.042747296	0.016361386	0.0338022783398628	0.0183507204055786	0.010619797	0.009487867	0.0	-0.000946044921875
UNC13A_e38_del13to18	del13to18	CAGGGAAGTCCCTATCCTCCCAACAGTCACCAGAACTCTGACCTCCACCTGATTCTCTCCACAGGGCAGGGTGAAATTGCCAAGCCACTCAGACGTAAGACCGGCCTCTCACTGTCTGT	UNC13A	UNC13A_e38	ENSE00001056184	UNC13A_e38	ENSE00001056184	∆6nt	∆6nt	Intron up	16.3061498553633	4.06996634928424	-12.2361835060791	0.0	0.0	0.0	0.369333594823442	0.014010157	0.03807789	-0.000319205224514	0.0385417491197586	-0.004675381	0.00070637465	0.0	-0.0012359619140625
UNC13A_e38_C12G	C12G	CAGGGAAGTCCGACTGAGTATCCTCCCAACAGTCACCAGAACTCTGACCTCCACCTGATTCTCTCCACAGGGCAGGGTGAAATTGCCAAGCCACTCAGACGTAAGACCGGCCTCTCACTGTCTGT	UNC13A	UNC13A_e38	ENSE00001056184	UNC13A_e38	ENSE00001056184	G	sub	Intron up	16.3061498553633	13.4527388533182	-2.8534110020451	1.57303370786517	8.17120622568093	1.95280716029292	0.369333594823442	0.052753672	0.020029932	0.0409709140658378	0.0206132382154464	0.012466833	0.011230588	0.0	0.0009307861328125
UNC13A_e38_C12T	C12T	CAGGGAAGTCCTACTGAGTATCCTCCCAACAGTCACCAGAACTCTGACCTCCACCTGATTCTCTCCACAGGGCAGGGTGAAATTGCCAAGCCACTCAGACGTAAGACCGGCCTCTCACTGTCTGT	UNC13A	UNC13A_e38	ENSE00001056184	UNC13A_e38	ENSE00001056184	U	sub	Intron up	16.3061498553633	14.2083654426792	-2.0977844126841	3.6050435091458	4.55470737913486	7.07150072959928	0.369333594823442	0.02306199	0.009636164	0.0134558007121086	0.0118055194616317	0.0038377158	0.0031452477	0.0	0.000579833984375
UNC13A_e38_del12to32	del12to32	CAGGGAAGTCCTCACCAGAACTCTGACCTCCACCTGATTCTCTCCACAGGGCAGGGTGAAATTGCCAAGCCACTCAGACGTAAGACCGGCCTCTCACTGTCTGT	UNC13A	UNC13A_e38	ENSE00001056184	UNC13A_e38	ENSE00001056184	∆21nt	∆21nt	Intron up	16.3061498553633	36.476720564745	20.1705707093817	8.69565217391304	20.5128205128205	9.93227990970655	0.369333594823442	0.062286742	0.04179442	0.0361434975638985	0.0407386571168899	0.054191295	0.07375172	-0.001953125	0.002685546875
UNC13A_e38_del11to13	del11to13	CAGGGAAGTCCTGAGTATCCTCCCAACAGTCACCAGAACTCTGACCTCCACCTGATTCTCTCCACAGGGCAGGGTGAAATTGCCAAGCCACTCAGACGTAAGACCGGCCTCTCACTGTCTGT	UNC13A	UNC13A_e38	ENSE00001056184	UNC13A_e38	ENSE00001056184	∆3nt	∆3nt	Intron up	16.3061498553633	1.97935111687609	-14.3267987384872	0.0	0.0	0.0	0.369333594823442	0.032178864	0.018098831	0.0095700696110725	0.0430696606636047	0.0047492683	0.022800922	0.0	-0.000274658203125
UNC13A_e38_C11G	C11G	CAGGGAAGTCGCACTGAGTATCCTCCCAACAGTCACCAGAACTCTGACCTCCACCTGATTCTCTCCACAGGGCAGGGTGAAATTGCCAAGCCACTCAGACGTAAGACCGGCCTCTCACTGTCTGT	UNC13A	UNC13A_e38	ENSE00001056184	UNC13A_e38	ENSE00001056184	G	sub	Intron up	16.3061498553633	45.0761965818196	28.7700467264563	22.9166666666667	0.0	0.0	0.369333594823442	0.029229067	0.009687185	0.0276912972331047	0.0146747529506683	0.009157728	0.008766562	0.0	0.000152587890625
UNC13A_e38_del11to31	del11to31	CAGGGAAGTCGTCACCAGAACTCTGACCTCCACCTGATTCTCTCCACAGGGCAGGGTGAAATTGCCAAGCCACTCAGACGTAAGACCGGCCTCTCACTGTCTGT	UNC13A	UNC13A_e38	ENSE00001056184	UNC13A_e38	ENSE00001056184	∆21nt	∆21nt	Intron up	16.3061498553633	38.3607214523632	22.0545715969999	11.214953271028	16.6666666666667	21.9941348973607	0.369333594823442	0.1140348	0.06404632	0.0720574259757995	0.0585607588291168	0.05958141	0.08078694	0.0	0.0022125244140625
UNC13A_e38_C11T	C11T	CAGGGAAGTCTCACTGAGTATCCTCCCAACAGTCACCAGAACTCTGACCTCCACCTGATTCTCTCCACAGGGCAGGGTGAAATTGCCAAGCCACTCAGACGTAAGACCGGCCTCTCACTGTCTGT	UNC13A	UNC13A_e38	ENSE00001056184	UNC13A_e38	ENSE00001056184	U	sub	Intron up	16.3061498553633	55.7270312223334	39.4208813669701	26.8292682926829		25.3731343283582	0.369333594823442	0.0074597895	0.010946304	-0.0067920759320259	0.0101987570524215	0.0052692033	-0.009732783	-0.001953125	0.0012054443359375
UNC13A_e38_del10to15	del10to15	CAGGGAAGTGAGTATCCTCCCAACAGTCACCAGAACTCTGACCTCCACCTGATTCTCTCCACAGGGCAGGGTGAAATTGCCAAGCCACTCAGACGTAAGACCGGCCTCTCACTGTCTGT	UNC13A	UNC13A_e38	ENSE00001056184	UNC13A_e38	ENSE00001056184	∆6nt	∆6nt	Intron up	16.3061498553633	37.6698936858889	21.3637438305256	16.3551401869159	5.3639846743295	32.4414715719064	0.369333594823442	-0.027084894	0.040402323	0.0066895559430122	0.05165496468544	0.023081912	-0.00061127543	0.0	-0.000732421875
UNC13A_e38_del8to8	del8to8	CAGGGAATCCCACTGAGTATCCTCCCAACAGTCACCAGAACTCTGACCTCCACCTGATTCTCTCCACAGGGCAGGGTGAAATTGCCAAGCCACTCAGACGTAAGACCGGCCTCTCACTGTCTGT	UNC13A	UNC13A_e38	ENSE00001056184	UNC13A_e38	ENSE00001056184	∆1nt	∆1nt	Intron up	16.3061498553633	37.7716162584444	21.4654664030811	3.57142857142857	23.3333333333333	42.8571428571429	0.369333594823442	0.043357708	0.007496923	0.0205086013302207	0.0008055716753005	0.010870025	0.013445765	-0.001953125	0.0009918212890625
UNC13A_e38_G8T	G8T	CAGGGAATTCCCACTGAGTATCCTCCCAACAGTCACCAGAACTCTGACCTCCACCTGATTCTCTCCACAGGGCAGGGTGAAATTGCCAAGCCACTCAGACGTAAGACCGGCCTCTCACTGTCTGT	UNC13A	UNC13A_e38	ENSE00001056184	UNC13A_e38	ENSE00001056184	U	sub	Intron up	16.3061498553633	4.24646171412208	-12.0596881412412	0.0	0.0	0.0	0.369333594823442	0.009663984	-0.004426062	0.007924310863018	-0.0073849707841873	-0.006727807	0.0022871196	0.0	-0.0008087158203125
UNC13A_e38_del7to9	del7to9	CAGGGACCCACTGAGTATCCTCCCAACAGTCACCAGAACTCTGACCTCCACCTGATTCTCTCCACAGGGCAGGGTGAAATTGCCAAGCCACTCAGACGTAAGACCGGCCTCTCACTGTCTGT	UNC13A	UNC13A_e38	ENSE00001056184	UNC13A_e38	ENSE00001056184	∆3nt	∆3nt	Intron up	16.3061498553633	21.7255704102762	5.4194205549129	6.5359477124183	0.0	8.0188679245283	0.369333594823442	0.024312489	-0.013942659	0.0047482149675488	0.0286162197589874	0.006819159	0.014427662	-0.001953125	-0.0008392333984375
UNC13A_e38_A7C	A7C	CAGGGACGTCCCACTGAGTATCCTCCCAACAGTCACCAGAACTCTGACCTCCACCTGATTCTCTCCACAGGGCAGGGTGAAATTGCCAAGCCACTCAGACGTAAGACCGGCCTCTCACTGTCTGT	UNC13A	UNC13A_e38	ENSE00001056184	UNC13A_e38	ENSE00001056184	C	sub	Intron up	16.3061498553633	20.8623818352855	4.5562319799222	0.0	7.58620689655172	5.12820512820513	0.369333594823442	0.039936267	-0.005126685	0.0240646302700042	-0.0067655444145202	0.013789885	0.0027330518	-0.001953125	-0.00018310546875
COL27A1_e29_del2to22	del2to22	CAGGGAGACCCCTGCTGTCCGGTGTGCTAGTCCCTTTTTCCTATTCCAGGGCCCCCGAGGACCGGACGGACCAGCTGGGGAGCAAGGGTCCAGGGGCCTGAAGGTACCGACCCCTAGGACCTGCCCTT	COL27A1	COL27A1_e29	ENSE00003486419	COL27A1_e29	ENSE00003486419	∆21nt	∆21nt	Intron up	63.6043489382095	67.8691040031136	4.2647550649041	69.7896749521989	53.8314176245211	50.1128668171558	0.208828075563227	0.048828512	0.03862202	0.058066539466381	0.035459816455841	0.09864937	-0.00067940354	0.0078125	0.09381103515625
SPTB_e31_G1C	G1C	CAGGGAGATCGTCTGAGAACACAACTCGCCTCTGTGGCTGCTCTGACCCCTGGGCCTTCTCCTCCTCTAGCTTGAGCTGAAAGAACGCCAGATTGCAGAGAGACCCGCAGAGGAGACTGGGTGAGTGGTGGCCGTGTGTCCAGGG	SPTB	SPTB_e31	ENSE00000658438	SPTB_e31	ENSE00000658438	C	sub	Intron up	58.9159816886144	26.5540461104211	-32.3619355781933	33.3333333333333	0.0	11.4285714285714	0.308797384079773	-0.066652715	-0.004977703	-0.1254834532737732	-0.003290057182312	-0.11359385	-0.0006636083	0.0	-0.10400390625
UNC13A_e38_A7G	A7G	CAGGGAGGTCCCACTGAGTATCCTCCCAACAGTCACCAGAACTCTGACCTCCACCTGATTCTCTCCACAGGGCAGGGTGAAATTGCCAAGCCACTCAGACGTAAGACCGGCCTCTCACTGTCTGT	UNC13A	UNC13A_e38	ENSE00001056184	UNC13A_e38	ENSE00001056184	G	sub	Intron up	16.3061498553633	14.4866125055613	-1.819537349802	3.50535540408958	4.047976011994	7.02781844802343	0.369333594823442	-0.0096392	0.020691156	-0.001255570910871	0.0159039795398712	0.008110825	0.0065382123	-0.001953125	0.0009765625
ENG_e13_del1to6	del1to6	CAGGGAGTAAACCTGGAAGCCGCCTCCCAAAGGTGCCACATACTGCTCTCTCTTTCTCCTCCAGGAAGTCCATAGGACTGTCTTCATGCGCTTGAACATCATCAGCCCTGACCTGTCTGGTGAGCTCCCTCCAGGTCTCTCGGG	ENG	ENG_e13	ENSE00003742131	ENG_e13	ENSE00003742131	∆6nt	∆6nt	Intron up	78.626411105464	79.0224103864759	0.395999281011905	83.25	66.5260196905767	68.3403068340307	0.0	0.048810452	0.0004235506	0.0214111059904098	-0.0010561943054199	-0.055660933	-0.0028401911	0.0	0.0458984375
UNC13A_e38_del6to6	del6to6	CAGGGAGTCCCACTGAGTATCCTCCCAACAGTCACCAGAACTCTGACCTCCACCTGATTCTCTCCACAGGGCAGGGTGAAATTGCCAAGCCACTCAGACGTAAGACCGGCCTCTCACTGTCTGT	UNC13A	UNC13A_e38	ENSE00001056184	UNC13A_e38	ENSE00001056184	∆1nt	∆1nt	Intron up	16.3061498553633	14.9956292427473	-1.310520612616	4.42857142857143	0.985221674876847	5.47486033519553	0.369333594823442	0.034949817	0.014300048	0.0075351223349571	0.0015588700771331	0.0021293685	0.011369824	-0.001953125	0.0006103515625
UNC13A_e38_A7T	A7T	CAGGGATGTCCCACTGAGTATCCTCCCAACAGTCACCAGAACTCTGACCTCCACCTGATTCTCTCCACAGGGCAGGGTGAAATTGCCAAGCCACTCAGACGTAAGACCGGCCTCTCACTGTCTGT	UNC13A	UNC13A_e38	ENSE00001056184	UNC13A_e38	ENSE00001056184	U	sub	Intron up	16.3061498553633	17.2622474015691	0.9560975462058	5.55555555555556	2.54777070063694	2.10526315789474	0.369333594823442	0.018182717	-0.0002771318	0.0028210207819938	-0.0043679177761077	-0.001394771	0.00065147877	-0.001953125	0.001220703125
UNC13A_e38_del6to26	del6to26	CAGGGCAACAGTCACCAGAACTCTGACCTCCACCTGATTCTCTCCACAGGGCAGGGTGAAATTGCCAAGCCACTCAGACGTAAGACCGGCCTCTCACTGTCTGT	UNC13A	UNC13A_e38	ENSE00001056184	UNC13A_e38	ENSE00001056184	∆21nt	∆21nt	Intron up	16.3061498553633	32.0616953907713	15.755545535408	12.8048780487805	7.28476821192053	7.47330960854093	0.369333594823442	0.032144576	0.01848653	0.0456104576587677	0.0323105156421661	0.03874142	0.061291456	-0.001953125	-0.0006103515625
UNC13A_e38_del6to11	del6to11	CAGGGCACTGAGTATCCTCCCAACAGTCACCAGAACTCTGACCTCCACCTGATTCTCTCCACAGGGCAGGGTGAAATTGCCAAGCCACTCAGACGTAAGACCGGCCTCTCACTGTCTGT	UNC13A	UNC13A_e38	ENSE00001056184	UNC13A_e38	ENSE00001056184	∆6nt	∆6nt	Intron up	16.3061498553633	15.4213729173698	-0.884776937993501	4.1044776119403	0.515463917525773	8.9171974522293	0.369333594823442	0.02544742	0.029969782	0.0213903486728668	0.0385767072439193	0.009398494	-0.014909893	-0.001953125	-0.000732421875
COL4A3_e8_A4G	A4G	CAGGGCAGACCGAGTAGGAGTGTGTGCGTTTGATATTCCTCTAGTTGTTCATAGGTTGCTTTTTTCCTAGGGTGCTGCTGGTTTGAAAGGACAAAAGGTAAGTCATTGGTGGAATGCTGTCA	COL4A3	COL4A3_e8	ENSE00001461277	COL4A3_e8	ENSE00001461277	G	sub	Intron up	9.95953278287742	8.41887595354507	-1.54065682933235	6.8762278978389	3.24834090115264	3.21207430340557	0.080896417168902	0.032493114	0.012122989	0.0162867307662963	0.0106200575828552	0.005030319	0.008429229	0.0	0.02001953125
UNC13A_e38_A6C	A6C	CAGGGCAGTCCCACTGAGTATCCTCCCAACAGTCACCAGAACTCTGACCTCCACCTGATTCTCTCCACAGGGCAGGGTGAAATTGCCAAGCCACTCAGACGTAAGACCGGCCTCTCACTGTCTGT	UNC13A	UNC13A_e38	ENSE00001056184	UNC13A_e38	ENSE00001056184	C	sub	Intron up	16.3061498553633	30.6061951191513	14.300045263788	1.69491525423729	18.1818181818182	12.5	0.369333594823442	-0.0043315366	-0.016365916	0.006123349070549	-0.0111651271581649	-0.0019485727	0.0002810061	-0.001953125	0.000823974609375
ALG1_e8_del2to4	del2to4	CAGGGCCTGTGAGCTGGAAGAGGGGTGTCTAGAAACAGGCCCCTGACATTCAATTCTCTTCTCATAGAGGACGAAGACTTCTCCATCCTGCTGGCAGCTTTAGAAAGTAGGTGTGTGGCTGCGGTGAGGAG	ALG1	ALG1_e8	ENSE00003582823	ALG1_e8	ENSE00003582823	∆3nt	∆3nt	Intron up	34.9167436674124	32.0431235606812	-2.8736201067312	35.3383458646617	18.4615384615385	14.7208121827411	0.205000816509441	-0.030877322	-0.026031286	0.0001050531864166	-0.0482971966266632	-0.035343856	-0.17693475	0.0	0.00262451171875
PHKA2_e9_del1to1	del1to1	CAGGGCTGACTTGAATTAAAAAGGCAAAAAAATTTCTCTGAGCTCATCGAATGTACTTTCTCTTATTAGGGGCGTTATGGATGCTGTCGCTTCCTTCGAGATGGTTATAAAACTCCAAGAGAGGTTGTATTTAAATATTGTTTCTTAT	PHKA2	PHKA2_e9	ENSE00000666450	PHKA2_e9	ENSE00000666450	∆1nt	∆1nt	Intron up	77.7807753206814	77.9781414784627	0.197366157781309	79.5580110497238	65.9574468085106	65.7142857142857	0.155902740930004	-0.009713747	0.0030134916	-0.0216519907116889	-0.0127838253974914	-0.026914448	0.0015978813	-0.00390625	-0.05322265625
SERPING1_e6_A3G	A3G	CAGGGCTTTTAGCTCCTCTTCATCCTTTTCCTACCTGCATTAGAGCAACCCTCCCACCTCTTCCCTCTAGCCAAGTGGAAGACAACATTTGATCCCAAGAAAACCAGAATGGAACCCTTTCACTTCAAAAACTCAGTTATAAAAGTGCCCATGATGAATAGCAAGAAGTACCCTGTGGCCCATTTCATTGACCAAACTTTGAAAGCCAAGGTAAGTTCTTAACCTTTCCTTCTCC	SERPING1	SERPING1_e6	ENSE00003499999	SERPING1_e6	ENSE00003499999	G	sub	Intron up	59.6366874834485	66.2955838832804	6.65889639983189	26.984126984127	30.0	72.7272727272727	0.217146530759986	0.00308609	-0.0017014444	0.0068003386259078	-0.003148466348648	-0.0010013133	-0.004847169	0.00390625	0.017578125
BAP1_e2_T2A	T2A	CAGGGGAGGCCGGATGGGCCCGGGACGCGCCTGCCTGACCATCACCCCCTCCTCTTGTCGCCCCACCCAGGCCTCTTCACCCTGCTCGTGGAAGATTTCGGTAAGAGCCTTTTCTCCCTGCCGGA	BAP1	BAP1_e2	ENSE00003483175	BAP1_e2	ENSE00003483175	A	sub	Intron up	81.9239924506987	58.6143240019141	-23.3096684487846	57.8469520103761	42.2330097087379	40.0975609756098	0.0	-0.040934235	0.000105291605	-0.0212058126926422	6.428360939025879e-05	-0.04921969	-0.00011733174	0.0	-0.134765625
BRCA2_e9_A1C	A1C	CAGGGGGGACTACTACTATATGTGCATTGAGAGTTTTTATACTAGTGATTTTAAACTATAATTTTTGCAGAATGTGAAAAGCTATTTTTCCAATCATGATGAAAGTCTGAAGAAAAATGATAGATTTATCGCTTCTGTGACAGACAGTGAAAACACAAATCAAAGAGAAGCTGCAAGTCATGGTAAGTCCTCTGTTTAGTTGAACTA	BRCA2	BRCA2_e9	ENSE00003731761	BRCA2_e9	ENSE00003731761	C	sub	Intron up	90.8060657731444	87.142836281352	-3.6632294917924	86.046511627907	75.4098360655738	83.8709677419355	0.213016786205702	-0.003340602	-0.00018295646	-0.015569657087326	-0.0020138323307037	-0.020617172	-0.0009261966	0.0	-0.017578125
COL18A1_e19_C2A	C2A	CAGGGGTGGACGCTGCCTGAGGACTGGGCTGGCCCCAGCAGGTGCTCACGGAGCCCCTTTTTTCACTTAGGGGGATCCTGGCGTGCCTGGGCTGCCGGGGGCGAAGGTAAGCGCTGTGCCCGGGTTCAGGG	COL18A1	COL18A1_e19	ENSE00001677445	COL18A1_e19	ENSE00001677445	A	sub	Intron up	44.3214994890749	39.3154242300145	-5.0060752590604	32.6157158234661	22.875226039783	22.5656877897991	0.0	0.0040234327	-0.013335794	-0.0018877536058425	-0.0493609607219696	-0.13317463	0.003240645	-0.001953125	0.02490234375
FCRL6_e9_G1C	G1C	CAGGGGTGGGAAGGAGATGTACTTGCTGTGGAGCACAGAGACCTGACCTGAGCTCATTCTTTCCCCACAGCCAGGTCTGCTGAGTTCACCGTGGGGAGAAAGGTGAGCTGGGATCCCTGCTCCTTTC	FCRL6	FCRL6_e9	ENSE00001409854	FCRL6_e9	ENSE00001409854	C	sub	Intron up	84.0492517721039	89.5019889379046	5.4527371658007	74.585635359116	76.6839378238342	83.2923832923833	0.171034015307592	-0.0387744	-0.043458194	-0.0160405486822128	-0.0136521756649017	-0.06521244	-0.012682706	-0.0185546875	-0.05517578125
RALGPS1_e6_C3G	C3G	CAGGGGTGGTCCAGCAATTAACAACTTTTCTGGTGTGTATGTGTGTATGTGTGTGTATTTGACTCTACAGGTCAGTTTTTGGGTTGTACGAGAAATTCTAACAGCACAGACTTTAAAAATAAGGGCAGAAATCCTCAGCCATTTTGTGAAAATAGCCAAGGTAAGCTTTTTATTATTATTTTTCC	RALGPS1	RALGPS1_e6	ENSE00003628748	RALGPS1_e6	ENSE00003628748	G	sub	Intron up	83.1446418571978	76.1008467882155	-7.0437950689823	77.8378378378378	67.2552166934189	85.6892010535558	0.0	0.051479787	0.017132431	0.023294448852539	-0.0110739469528198	0.018204719	-0.00044086576	0.00390625	0.0634765625
UNC13A_e38_A6T	A6T	CAGGGTAGTCCCACTGAGTATCCTCCCAACAGTCACCAGAACTCTGACCTCCACCTGATTCTCTCCACAGGGCAGGGTGAAATTGCCAAGCCACTCAGACGTAAGACCGGCCTCTCACTGTCTGT	UNC13A	UNC13A_e38	ENSE00001056184	UNC13A_e38	ENSE00001056184	U	sub	Intron up	16.3061498553633	41.1622169833003	24.856067127937	13.5802469135802	0.0	48.9795918367347	0.369333594823442	-0.019089282	-0.0044849217	0.0026732822880148	0.0067213177680969	-0.0056456774	0.0012427866	-0.001953125	0.0021820068359375
LRP1B_e32_del4to4	del4to4	CAGGGTGCTAGGTGGATATTACAATTTAAGTGGCTATCATTATGTTTAAGTTGTAAAATTTAATTACAGGTCTATCGATAGACTATGTGGAAAACAAGCTTTATTGGATCAGTTCAGGGAATGGAACCATAAATAGATGCAACCTGGATGGTGGTAATTTAGAAGTAATCGAGTCAATGAAAGAAGAATTAACAAAAGCTACAGCCCTAACCATCATGGGTAAGTGAAATTATTCTATAGCTTG	LRP1B	LRP1B_e32	ENSE00001153769	LRP1B_e32	ENSE00001153769	∆1nt	∆1nt	Intron up	51.9771356691964	58.478514614365	6.5013789451686	18.0555555555556	40.0	50.0	0.390008087086571	-0.00057822466	0.00077581406	0.0154733061790466	0.0024451315402984	0.06604731	0.0010538697	0.001953125	0.0146484375
RALGPS1_e6_del3to3	del3to3	CAGGGTGGTCCAGCAATTAACAACTTTTCTGGTGTGTATGTGTGTATGTGTGTGTATTTGACTCTACAGGTCAGTTTTTGGGTTGTACGAGAAATTCTAACAGCACAGACTTTAAAAATAAGGGCAGAAATCCTCAGCCATTTTGTGAAAATAGCCAAGGTAAGCTTTTTATTATTATTTTTCC	RALGPS1	RALGPS1_e6	ENSE00003628748	RALGPS1_e6	ENSE00003628748	∆1nt	∆1nt	Intron up	83.1446418571978	85.6367722400431	2.4921303828453	80.8541973490427	81.34810710988	88.3192153366028	0.0	0.07070258	0.0071112216	0.0478538870811462	-0.039680540561676	0.05844626	0.020954818	0.0078125	0.0712890625
MEGF8_e41_del3to8	del3to8	CAGGGTGTCCATCCTGGACCACTGCAGGCCATGGGGGCTCCGTAACCCTCAACTTCTTCCCCAGATGCCAGTGTAATGGCCACGCGGACACATGTAACGAGCAGGATGGGACGGGCTGTCCATGTCAGAATAACACAGAGACGGGCACATGCCAGGGCAGCTCCCCCAGTGACCGTCGAGACTGCTACAAGTACCAGGTGCGGCTGCAGAAGCTAGTGGTGG	MEGF8	MEGF8_e41	ENSE00000847282	MEGF8_e41	ENSE00000847282	∆6nt	∆6nt	Intron up	36.4568969985848	53.7953408696057	17.3384438710209	15.7894736842105	0.0	47.8260869565218	0.208978064399983	-0.018927485	-0.003995508	-0.0054202601313591	0.0233178734779357	-0.032133028	-0.0097949505	0.001953125	0.094970703125
INTS3_e27_del2to7	del2to7	CAGGGTGTCTCGCACTCTGGAACCCTCCCACACTCAGACTCTGGCTCTGGTGATTCCTGCACAGCCTGAGGAGCTCTAGCAGCAAGCTGGCCCAGCTGACTCTGGAGCAGATCCTGGAGCACTTGGACAATCTGCGGCTCAACCTGACCAACACCAAGCAGAACTGTATGCCTTCCACCCTCGGCGTCCA	INTS3	INTS3_e27	ENSE00003673584	INTS3_e27	ENSE00003673584	∆6nt	∆6nt	Intron up	4.04435821518656	22.8139164720046	18.769558256818	0.0	0.0	0.0	0.743465777638529	-0.14670864	-0.0026408434	-0.1670989692211151	-0.0184313654899597	-0.23078328	-0.0041667223	0.0	0.0363006591796875
WAS_e8_G1C	G1C	CAGGGTTTCACTATGAAGGGAGGGAAGGAAGGGCAGTGAGGATTCACTGGAGTCTCTTCACCTCTCCCAGGCATGTCAGCCACGTGGGGTGGGACCCCCAGAATGGATTTGACGTGAGTAACTTCAGAGTCTCTTGGA	WAS	WAS_e8	ENSE00003974195	WAS_e8	ENSE00003974195	C	sub	Intron up	5.0305807498204	11.7123460703924	6.681765320572	10.6796116504854	4.84581497797357	4.27553444180523	0.105567470170679	0.0045323074	-0.010645598	0.0213725268840789	-0.0189730823040008	-0.012415815	-0.005307585	0.0	-0.02215576171875
CCDC150_e6_C8A	C8A	CAGGTAAATTTGATCTTTGTTAAACTAGTATGATCAATTGGTCTTGCCTAACTGCAGTGTTGCTTTGTAGCTAAGGAGACAACTGGCTCAGGAGAAGTACCTTAGGGAATCTTTAGAGAAATCAGCATCAGCCATGCTCCTCAAAATACAAGAAATGGGATCAACAGTGGAGGTAGAACGAAAACAGGTAGAAAGATTTCTTCTCCTTATGT	CCDC150	CCDC150_e6	ENSE00003630692	CCDC150_e6	ENSE00003630692	A	sub	Intron up	60.586281697074	64.3217105975654	3.7354289004914	37.1739130434783	23.1966053748232	43.3244916003537	0.0	-0.0028176308	0.008925125	-0.0046159327030181	0.0065709948539733	-0.0059652627	-0.0011888444	0.041015625	0.003265380859375
CCDC150_e6_T9A	T9A	CAGGTAACATTGATCTTTGTTAAACTAGTATGATCAATTGGTCTTGCCTAACTGCAGTGTTGCTTTGTAGCTAAGGAGACAACTGGCTCAGGAGAAGTACCTTAGGGAATCTTTAGAGAAATCAGCATCAGCCATGCTCCTCAAAATACAAGAAATGGGATCAACAGTGGAGGTAGAACGAAAACAGGTAGAAAGATTTCTTCTCCTTATGT	CCDC150	CCDC150_e6	ENSE00003630692	CCDC150_e6	ENSE00003630692	A	sub	Intron up	60.586281697074	58.408474888876	-2.17780680819799	30.8641975308642	20.5479452054795	39.1304347826087	0.0	0.009853512	-0.012734115	0.0029828771948814	-0.007954716682434	-0.012023956	-0.006067157	0.0	0.008087158203125
CCDC150_e6_del9to14	del9to14	CAGGTAACCTTTGTTAAACTAGTATGATCAATTGGTCTTGCCTAACTGCAGTGTTGCTTTGTAGCTAAGGAGACAACTGGCTCAGGAGAAGTACCTTAGGGAATCTTTAGAGAAATCAGCATCAGCCATGCTCCTCAAAATACAAGAAATGGGATCAACAGTGGAGGTAGAACGAAAACAGGTAGAAAGATTTCTTCTCCTTATGT	CCDC150	CCDC150_e6	ENSE00003630692	CCDC150_e6	ENSE00003630692	∆6nt	∆6nt	Intron up	60.586281697074	49.9124401754414	-10.6738415216326	23.4113712374582	16.0416666666667	28.393135725429	0.0	-0.00075009465	-0.016319185	0.0047096908092498	-0.0366367697715759	-0.025091425	0.02045402	0.0927734375	-0.00579833984375
CCDC150_e6_del10to12	del10to12	CAGGTAACTATCTTTGTTAAACTAGTATGATCAATTGGTCTTGCCTAACTGCAGTGTTGCTTTGTAGCTAAGGAGACAACTGGCTCAGGAGAAGTACCTTAGGGAATCTTTAGAGAAATCAGCATCAGCCATGCTCCTCAAAATACAAGAAATGGGATCAACAGTGGAGGTAGAACGAAAACAGGTAGAAAGATTTCTTCTCCTTATGT	CCDC150	CCDC150_e6	ENSE00003630692	CCDC150_e6	ENSE00003630692	∆3nt	∆3nt	Intron up	60.586281697074	61.123511764788	0.537230067714001	33.6683417085427	22.3423423423423	40.4645476772616	0.0	-0.0569416	0.016376585	-0.0207114517688751	0.0049239844083786	0.016119689	-0.0035305023	-0.0185546875	-0.00537109375
CCDC150_e6_T10A	T10A	CAGGTAACTATGATCTTTGTTAAACTAGTATGATCAATTGGTCTTGCCTAACTGCAGTGTTGCTTTGTAGCTAAGGAGACAACTGGCTCAGGAGAAGTACCTTAGGGAATCTTTAGAGAAATCAGCATCAGCCATGCTCCTCAAAATACAAGAAATGGGATCAACAGTGGAGGTAGAACGAAAACAGGTAGAAAGATTTCTTCTCCTTATGT	CCDC150	CCDC150_e6	ENSE00003630692	CCDC150_e6	ENSE00003630692	A	sub	Intron up	60.586281697074	63.8379133590117	3.2516316619377	36.660447761194	23.0255839822025	38.7832699619772	0.0	-0.01041925	0.015708253	-0.0105925798416137	-0.0102489739656448	-0.0016668439	-0.0033096075	0.05078125	-0.00311279296875
CCDC150_e6_T10C	T10C	CAGGTAACTCTGATCTTTGTTAAACTAGTATGATCAATTGGTCTTGCCTAACTGCAGTGTTGCTTTGTAGCTAAGGAGACAACTGGCTCAGGAGAAGTACCTTAGGGAATCTTTAGAGAAATCAGCATCAGCCATGCTCCTCAAAATACAAGAAATGGGATCAACAGTGGAGGTAGAACGAAAACAGGTAGAAAGATTTCTTCTCCTTATGT	CCDC150	CCDC150_e6	ENSE00003630692	CCDC150_e6	ENSE00003630692	C	sub	Intron up	60.586281697074	54.5210429405592	-6.0652387565148	27.4463007159905	14.6757679180887	34.4226579520697	0.0	-0.00418517	-0.022055298	-0.0071763694286346	-0.0114214420318603	-0.007936344	-0.0024183393	-0.0361328125	-0.00396728515625
CCDC150_e6_T10G	T10G	CAGGTAACTGTGATCTTTGTTAAACTAGTATGATCAATTGGTCTTGCCTAACTGCAGTGTTGCTTTGTAGCTAAGGAGACAACTGGCTCAGGAGAAGTACCTTAGGGAATCTTTAGAGAAATCAGCATCAGCCATGCTCCTCAAAATACAAGAAATGGGATCAACAGTGGAGGTAGAACGAAAACAGGTAGAAAGATTTCTTCTCCTTATGT	CCDC150	CCDC150_e6	ENSE00003630692	CCDC150_e6	ENSE00003630692	G	sub	Intron up	60.586281697074	64.0313600292158	3.4450783321418	36.8831168831169	28.9795918367347	39.1644908616188	0.0	0.007293582	-0.0010771006	0.002703484147787	0.0153648555278778	-0.0030212253	-0.0015994608	0.052734375	-0.000640869140625
CCDC150_e6_T11A	T11A	CAGGTAACTTAGATCTTTGTTAAACTAGTATGATCAATTGGTCTTGCCTAACTGCAGTGTTGCTTTGTAGCTAAGGAGACAACTGGCTCAGGAGAAGTACCTTAGGGAATCTTTAGAGAAATCAGCATCAGCCATGCTCCTCAAAATACAAGAAATGGGATCAACAGTGGAGGTAGAACGAAAACAGGTAGAAAGATTTCTTCTCCTTATGT	CCDC150	CCDC150_e6	ENSE00003630692	CCDC150_e6	ENSE00003630692	A	sub	Intron up	60.586281697074	46.6675879256762	-13.9186937713978	20.4819277108434	17.7777777777778	27.8026905829596	0.0	-0.0031825006	-0.025458157	0.017203152179718	-0.0383455902338027	-0.02643016	-0.023007154	-0.052734375	-0.002838134765625
CCDC150_e6_T11C	T11C	CAGGTAACTTCGATCTTTGTTAAACTAGTATGATCAATTGGTCTTGCCTAACTGCAGTGTTGCTTTGTAGCTAAGGAGACAACTGGCTCAGGAGAAGTACCTTAGGGAATCTTTAGAGAAATCAGCATCAGCCATGCTCCTCAAAATACAAGAAATGGGATCAACAGTGGAGGTAGAACGAAAACAGGTAGAAAGATTTCTTCTCCTTATGT	CCDC150	CCDC150_e6	ENSE00003630692	CCDC150_e6	ENSE00003630692	C	sub	Intron up	60.586281697074	53.5195030037929	-7.0667786932811	26.5927977839335	15.6934306569343	31.0679611650486	0.0	-0.026660413	-0.037728876	-0.0215383768081665	-0.0380701422691345	-0.03757962	-0.014395267	-0.0263671875	-0.003387451171875
CCDC150_e6_del10to30	del10to30	CAGGTAACTTGATCAATTGGTCTTGCCTAACTGCAGTGTTGCTTTGTAGCTAAGGAGACAACTGGCTCAGGAGAAGTACCTTAGGGAATCTTTAGAGAAATCAGCATCAGCCATGCTCCTCAAAATACAAGAAATGGGATCAACAGTGGAGGTAGAACGAAAACAGGTAGAAAGATTTCTTCTCCTTATGT	CCDC150	CCDC150_e6	ENSE00003630692	CCDC150_e6	ENSE00003630692	∆21nt	∆21nt	Intron up	60.586281697074	53.6406614978299	-6.9456201992441	25.8064516129032	22.7848101265823	32.03125	0.0	-0.09086919	-0.06009756	0.0058167837560176	-0.0932429730892181	-0.010486007	-0.0119589865	-0.0927734375	-0.0037841796875
CCDC150_e6_del10to10	del10to10	CAGGTAACTTGATCTTTGTTAAACTAGTATGATCAATTGGTCTTGCCTAACTGCAGTGTTGCTTTGTAGCTAAGGAGACAACTGGCTCAGGAGAAGTACCTTAGGGAATCTTTAGAGAAATCAGCATCAGCCATGCTCCTCAAAATACAAGAAATGGGATCAACAGTGGAGGTAGAACGAAAACAGGTAGAAAGATTTCTTCTCCTTATGT	CCDC150	CCDC150_e6	ENSE00003630692	CCDC150_e6	ENSE00003630692	∆1nt	∆1nt	Intron up	60.586281697074	58.1672151076622	-2.4190665894118	30.4347826086957	8.33333333333333	42.8571428571429	0.0	0.014488637	0.011122987	0.0063576065003871	0.0475749671459198	0.041215196	0.026061207	-0.013671875	-0.005462646484375
CCDC150_e6_T11G	T11G	CAGGTAACTTGGATCTTTGTTAAACTAGTATGATCAATTGGTCTTGCCTAACTGCAGTGTTGCTTTGTAGCTAAGGAGACAACTGGCTCAGGAGAAGTACCTTAGGGAATCTTTAGAGAAATCAGCATCAGCCATGCTCCTCAAAATACAAGAAATGGGATCAACAGTGGAGGTAGAACGAAAACAGGTAGAAAGATTTCTTCTCCTTATGT	CCDC150	CCDC150_e6	ENSE00003630692	CCDC150_e6	ENSE00003630692	G	sub	Intron up	60.586281697074	50.5641802378026	-10.0221014592714	22.2222222222222	23.728813559322	28.8461538461539	0.0	-0.021231025	-0.037472278	-0.0161472260951995	-0.0353388488292694	-0.019029021	-0.008103818	-0.0556640625	-0.0040283203125
CCDC150_e6_G12A	G12A	CAGGTAACTTTAATCTTTGTTAAACTAGTATGATCAATTGGTCTTGCCTAACTGCAGTGTTGCTTTGTAGCTAAGGAGACAACTGGCTCAGGAGAAGTACCTTAGGGAATCTTTAGAGAAATCAGCATCAGCCATGCTCCTCAAAATACAAGAAATGGGATCAACAGTGGAGGTAGAACGAAAACAGGTAGAAAGATTTCTTCTCCTTATGT	CCDC150	CCDC150_e6	ENSE00003630692	CCDC150_e6	ENSE00003630692	A	sub	Intron up	60.586281697074	56.463622761728	-4.12265893534599	29.0	21.6836734693878	35.632183908046	0.0	0.010357082	0.01238443	0.0051412880420684	0.0087610706686973	0.027712718	0.0050116777	0.0341796875	0.012847900390625
CCDC150_e6_del12to32	del12to32	CAGGTAACTTTATCAATTGGTCTTGCCTAACTGCAGTGTTGCTTTGTAGCTAAGGAGACAACTGGCTCAGGAGAAGTACCTTAGGGAATCTTTAGAGAAATCAGCATCAGCCATGCTCCTCAAAATACAAGAAATGGGATCAACAGTGGAGGTAGAACGAAAACAGGTAGAAAGATTTCTTCTCCTTATGT	CCDC150	CCDC150_e6	ENSE00003630692	CCDC150_e6	ENSE00003630692	∆21nt	∆21nt	Intron up	60.586281697074	58.2330525028467	-2.35322919422729	30.8510638297872	18.8963210702341	33.9449541284404	0.0	-0.07869458	-0.028997153	0.0121968984603881	-0.0807115659117698	0.003573969	-0.004126668	0.0322265625	-0.00396728515625
CCDC150_e6_del12to12	del12to12	CAGGTAACTTTATCTTTGTTAAACTAGTATGATCAATTGGTCTTGCCTAACTGCAGTGTTGCTTTGTAGCTAAGGAGACAACTGGCTCAGGAGAAGTACCTTAGGGAATCTTTAGAGAAATCAGCATCAGCCATGCTCCTCAAAATACAAGAAATGGGATCAACAGTGGAGGTAGAACGAAAACAGGTAGAAAGATTTCTTCTCCTTATGT	CCDC150	CCDC150_e6	ENSE00003630692	CCDC150_e6	ENSE00003630692	∆1nt	∆1nt	Intron up	60.586281697074	55.438724544933	-5.14755715214099	27.6119402985075	16.6666666666667	41.8032786885246	0.0	0.013710141	0.018507466	0.0152443051338195	0.0659570097923278	0.058693647	0.028841317	0.05859375	-0.002288818359375
CCDC150_e6_G12C	G12C	CAGGTAACTTTCATCTTTGTTAAACTAGTATGATCAATTGGTCTTGCCTAACTGCAGTGTTGCTTTGTAGCTAAGGAGACAACTGGCTCAGGAGAAGTACCTTAGGGAATCTTTAGAGAAATCAGCATCAGCCATGCTCCTCAAAATACAAGAAATGGGATCAACAGTGGAGGTAGAACGAAAACAGGTAGAAAGATTTCTTCTCCTTATGT	CCDC150	CCDC150_e6	ENSE00003630692	CCDC150_e6	ENSE00003630692	C	sub	Intron up	60.586281697074	54.4695917232652	-6.1166899738088	27.1860095389507	20.6310679611651	33.2330827067669	0.0	-0.019488484	-0.025292203	-0.0128373503684997	-0.0233322381973266	-0.006631613	0.004069686	-0.0029296875	-0.004180908203125
CCDC150_e6_del11to13	del11to13	CAGGTAACTTTCTTTGTTAAACTAGTATGATCAATTGGTCTTGCCTAACTGCAGTGTTGCTTTGTAGCTAAGGAGACAACTGGCTCAGGAGAAGTACCTTAGGGAATCTTTAGAGAAATCAGCATCAGCCATGCTCCTCAAAATACAAGAAATGGGATCAACAGTGGAGGTAGAACGAAAACAGGTAGAAAGATTTCTTCTCCTTATGT	CCDC150	CCDC150_e6	ENSE00003630692	CCDC150_e6	ENSE00003630692	∆3nt	∆3nt	Intron up	60.586281697074	55.9306855591102	-4.65559613796379	28.5977859778598	17.4216027874564	33.984962406015	0.0	-0.042401016	0.013452828	-0.0051985401660203	0.0404677093029022	0.019358367	-0.0005272329	0.017578125	-0.001373291015625
CCDC150_e6_T14A	T14A	CAGGTAACTTTGAACTTTGTTAAACTAGTATGATCAATTGGTCTTGCCTAACTGCAGTGTTGCTTTGTAGCTAAGGAGACAACTGGCTCAGGAGAAGTACCTTAGGGAATCTTTAGAGAAATCAGCATCAGCCATGCTCCTCAAAATACAAGAAATGGGATCAACAGTGGAGGTAGAACGAAAACAGGTAGAAAGATTTCTTCTCCTTATGT	CCDC150	CCDC150_e6	ENSE00003630692	CCDC150_e6	ENSE00003630692	A	sub	Intron up	60.586281697074	56.9906482761303	-3.5956334209437	29.1479820627803	22.0183486238532	41.8250950570342	0.0	0.00505656	-0.0013524443	0.0006161406636238	-0.0108809769153594	-0.015675023	-0.007404715	-0.021484375	0.000579833984375
CCDC150_e6_del14to34	del14to34	CAGGTAACTTTGACAATTGGTCTTGCCTAACTGCAGTGTTGCTTTGTAGCTAAGGAGACAACTGGCTCAGGAGAAGTACCTTAGGGAATCTTTAGAGAAATCAGCATCAGCCATGCTCCTCAAAATACAAGAAATGGGATCAACAGTGGAGGTAGAACGAAAACAGGTAGAAAGATTTCTTCTCCTTATGT	CCDC150	CCDC150_e6	ENSE00003630692	CCDC150_e6	ENSE00003630692	∆21nt	∆21nt	Intron up	60.586281697074	61.7284057711896	1.1421240741156	34.2657342657343	24.8677248677249	41.8772563176895	0.0	-0.075478286	-0.046758354	0.0034274756908416	-0.0922068655490875	-0.0085787475	-0.009242147	-0.0595703125	0.000152587890625
CCDC150_e6_T14C	T14C	CAGGTAACTTTGACCTTTGTTAAACTAGTATGATCAATTGGTCTTGCCTAACTGCAGTGTTGCTTTGTAGCTAAGGAGACAACTGGCTCAGGAGAAGTACCTTAGGGAATCTTTAGAGAAATCAGCATCAGCCATGCTCCTCAAAATACAAGAAATGGGATCAACAGTGGAGGTAGAACGAAAACAGGTAGAAAGATTTCTTCTCCTTATGT	CCDC150	CCDC150_e6	ENSE00003630692	CCDC150_e6	ENSE00003630692	C	sub	Intron up	60.586281697074	54.3330882146305	-6.2531934824435	27.2727272727273	18.1034482758621	30.4964539007092	0.0	-0.005496621	-0.021563962	-0.0085575133562088	-0.0380690842866897	-0.010922551	-0.0063609183	-0.0537109375	0.00115966796875
CCDC150_e6_del14to14	del14to14	CAGGTAACTTTGACTTTGTTAAACTAGTATGATCAATTGGTCTTGCCTAACTGCAGTGTTGCTTTGTAGCTAAGGAGACAACTGGCTCAGGAGAAGTACCTTAGGGAATCTTTAGAGAAATCAGCATCAGCCATGCTCCTCAAAATACAAGAAATGGGATCAACAGTGGAGGTAGAACGAAAACAGGTAGAAAGATTTCTTCTCCTTATGT	CCDC150	CCDC150_e6	ENSE00003630692	CCDC150_e6	ENSE00003630692	∆1nt	∆1nt	Intron up	60.586281697074	65.3520409182219	4.7657592211479	38.6842105263158	22.9249011857708	40.2739726027397	0.0	0.037166387	0.023151964	0.0081805102527141	0.0531198680400848	0.046544075	0.024830997	0.0126953125	-0.00372314453125
CCDC150_e6_del15to35	del15to35	CAGGTAACTTTGATAATTGGTCTTGCCTAACTGCAGTGTTGCTTTGTAGCTAAGGAGACAACTGGCTCAGGAGAAGTACCTTAGGGAATCTTTAGAGAAATCAGCATCAGCCATGCTCCTCAAAATACAAGAAATGGGATCAACAGTGGAGGTAGAACGAAAACAGGTAGAAAGATTTCTTCTCCTTATGT	CCDC150	CCDC150_e6	ENSE00003630692	CCDC150_e6	ENSE00003630692	∆21nt	∆21nt	Intron up	60.586281697074	54.0195585739656	-6.5667231231084	26.8852459016393	15.8756137479542	33.1663326653307	0.0	-0.062280715	-0.02495578	0.0134447030723094	-0.0760175362229347	0.012117401	0.0012913644	-0.03125	0.003173828125
CCDC150_e6_C15A	C15A	CAGGTAACTTTGATATTTGTTAAACTAGTATGATCAATTGGTCTTGCCTAACTGCAGTGTTGCTTTGTAGCTAAGGAGACAACTGGCTCAGGAGAAGTACCTTAGGGAATCTTTAGAGAAATCAGCATCAGCCATGCTCCTCAAAATACAAGAAATGGGATCAACAGTGGAGGTAGAACGAAAACAGGTAGAAAGATTTCTTCTCCTTATGT	CCDC150	CCDC150_e6	ENSE00003630692	CCDC150_e6	ENSE00003630692	A	sub	Intron up	60.586281697074	61.62392538305	1.03764368597601	34.1650671785029	28.4457478005865	36.9602763385147	0.0	0.018658698	0.018504813	0.0095651298761367	0.0173209309577941	0.0062862784	-0.0026021004	0.1142578125	0.004425048828125
CCDC150_e6_del16to21	del16to21	CAGGTAACTTTGATCAAACTAGTATGATCAATTGGTCTTGCCTAACTGCAGTGTTGCTTTGTAGCTAAGGAGACAACTGGCTCAGGAGAAGTACCTTAGGGAATCTTTAGAGAAATCAGCATCAGCCATGCTCCTCAAAATACAAGAAATGGGATCAACAGTGGAGGTAGAACGAAAACAGGTAGAAAGATTTCTTCTCCTTATGT	CCDC150	CCDC150_e6	ENSE00003630692	CCDC150_e6	ENSE00003630692	∆6nt	∆6nt	Intron up	60.586281697074	48.0528530489011	-12.5334286481729	22.0162224797219	12.4469589816124	27.3340832395951	0.0	-0.034955263	-0.06944691	-0.033786118030548	-0.0680226758122444	-0.055114627	0.0099494755	-0.056640625	-0.0071868896484375
CCDC150_e6_del16to36	del16to36	CAGGTAACTTTGATCATTGGTCTTGCCTAACTGCAGTGTTGCTTTGTAGCTAAGGAGACAACTGGCTCAGGAGAAGTACCTTAGGGAATCTTTAGAGAAATCAGCATCAGCCATGCTCCTCAAAATACAAGAAATGGGATCAACAGTGGAGGTAGAACGAAAACAGGTAGAAAGATTTCTTCTCCTTATGT	CCDC150	CCDC150_e6	ENSE00003630692	CCDC150_e6	ENSE00003630692	∆21nt	∆21nt	Intron up	60.586281697074	63.5939068938624	3.0076251967884	36.4795918367347	25.1655629139073	39.8169336384439	0.0	-0.078534484	-0.043486625	0.0144965909421443	-0.0821066051721572	0.0025290549	0.001372993	-0.0791015625	0.008575439453125
CCDC150_e6_T16A	T16A	CAGGTAACTTTGATCATTGTTAAACTAGTATGATCAATTGGTCTTGCCTAACTGCAGTGTTGCTTTGTAGCTAAGGAGACAACTGGCTCAGGAGAAGTACCTTAGGGAATCTTTAGAGAAATCAGCATCAGCCATGCTCCTCAAAATACAAGAAATGGGATCAACAGTGGAGGTAGAACGAAAACAGGTAGAAAGATTTCTTCTCCTTATGT	CCDC150	CCDC150_e6	ENSE00003630692	CCDC150_e6	ENSE00003630692	A	sub	Intron up	60.586281697074	51.380249974087	-9.206031722987	24.4979919678715	18.5483870967742	32.7001356852103	0.0	0.0035441816	-0.00982444	-0.0014818161725997	-0.0110076367855072	-0.0059621334	-0.008207232	-0.0068359375	0.002410888671875
CCDC150_e6_T16C	T16C	CAGGTAACTTTGATCCTTGTTAAACTAGTATGATCAATTGGTCTTGCCTAACTGCAGTGTTGCTTTGTAGCTAAGGAGACAACTGGCTCAGGAGAAGTACCTTAGGGAATCTTTAGAGAAATCAGCATCAGCCATGCTCCTCAAAATACAAGAAATGGGATCAACAGTGGAGGTAGAACGAAAACAGGTAGAAAGATTTCTTCTCCTTATGT	CCDC150	CCDC150_e6	ENSE00003630692	CCDC150_e6	ENSE00003630692	C	sub	Intron up	60.586281697074	53.6002800373798	-6.9860016596942	26.0	25.9259259259259	34.0425531914894	0.0	-0.014519125	-0.033577025	-0.0135276317596435	-0.0483897030353546	-0.018349633	-0.0030792058	-0.1298828125	-0.00396728515625
CCDC150_e6_del16to18	del16to18	CAGGTAACTTTGATCGTTAAACTAGTATGATCAATTGGTCTTGCCTAACTGCAGTGTTGCTTTGTAGCTAAGGAGACAACTGGCTCAGGAGAAGTACCTTAGGGAATCTTTAGAGAAATCAGCATCAGCCATGCTCCTCAAAATACAAGAAATGGGATCAACAGTGGAGGTAGAACGAAAACAGGTAGAAAGATTTCTTCTCCTTATGT	CCDC150	CCDC150_e6	ENSE00003630692	CCDC150_e6	ENSE00003630692	∆3nt	∆3nt	Intron up	60.586281697074	50.5912394933615	-9.9950422037125	22.4242424242424	25.2100840336134	37.2881355932203	0.0	-0.03654012	-0.014751941	-0.0158970430493354	-0.0412719547748565	0.013630018	-0.009925425	-0.115234375	-0.00177001953125
CCDC150_e6_T16G	T16G	CAGGTAACTTTGATCGTTGTTAAACTAGTATGATCAATTGGTCTTGCCTAACTGCAGTGTTGCTTTGTAGCTAAGGAGACAACTGGCTCAGGAGAAGTACCTTAGGGAATCTTTAGAGAAATCAGCATCAGCCATGCTCCTCAAAATACAAGAAATGGGATCAACAGTGGAGGTAGAACGAAAACAGGTAGAAAGATTTCTTCTCCTTATGT	CCDC150	CCDC150_e6	ENSE00003630692	CCDC150_e6	ENSE00003630692	G	sub	Intron up	60.586281697074	52.9445806485377	-7.6417010485363	26.1016949152542	11.8483412322275	32.8178694158076	0.0	0.009011179	0.003146872	0.0038486793637275	-0.0042876079678535	-0.016896427	-0.0060233176	0.0322265625	0.004974365234375
CCDC150_e6_del17to22	del17to22	CAGGTAACTTTGATCTAACTAGTATGATCAATTGGTCTTGCCTAACTGCAGTGTTGCTTTGTAGCTAAGGAGACAACTGGCTCAGGAGAAGTACCTTAGGGAATCTTTAGAGAAATCAGCATCAGCCATGCTCCTCAAAATACAAGAAATGGGATCAACAGTGGAGGTAGAACGAAAACAGGTAGAAAGATTTCTTCTCCTTATGT	CCDC150	CCDC150_e6	ENSE00003630692	CCDC150_e6	ENSE00003630692	∆6nt	∆6nt	Intron up	60.586281697074	53.5598938552265	-7.02638784184749	26.5124555160142	16.2534435261708	32.1180555555556	0.0	-0.02468282	-0.041146994	-0.0255402624607086	-0.0470544397830963	-0.028076991	0.008124232	0.0263671875	-0.0077362060546875
CCDC150_e6_T17A	T17A	CAGGTAACTTTGATCTATGTTAAACTAGTATGATCAATTGGTCTTGCCTAACTGCAGTGTTGCTTTGTAGCTAAGGAGACAACTGGCTCAGGAGAAGTACCTTAGGGAATCTTTAGAGAAATCAGCATCAGCCATGCTCCTCAAAATACAAGAAATGGGATCAACAGTGGAGGTAGAACGAAAACAGGTAGAAAGATTTCTTCTCCTTATGT	CCDC150	CCDC150_e6	ENSE00003630692	CCDC150_e6	ENSE00003630692	A	sub	Intron up	60.586281697074	55.6458844543457	-4.9403972427283	28.2909930715935	20.0	33.8592233009709	0.0	0.008763164	-0.0032724887	0.000680573284626	-0.0145840644836425	-0.0005132705	-0.009333432	-0.0146484375	-0.003753662109375
CCDC150_e6_T17G	T17G	CAGGTAACTTTGATCTGTGTTAAACTAGTATGATCAATTGGTCTTGCCTAACTGCAGTGTTGCTTTGTAGCTAAGGAGACAACTGGCTCAGGAGAAGTACCTTAGGGAATCTTTAGAGAAATCAGCATCAGCCATGCTCCTCAAAATACAAGAAATGGGATCAACAGTGGAGGTAGAACGAAAACAGGTAGAAAGATTTCTTCTCCTTATGT	CCDC150	CCDC150_e6	ENSE00003630692	CCDC150_e6	ENSE00003630692	G	sub	Intron up	60.586281697074	52.9468280599879	-7.63945363708609	25.8680555555556	18.1996086105675	33.006993006993	0.0	0.01814428	-0.0016029924	0.0088618695735931	0.0252881348133087	-0.005650148	-0.003954023	0.00390625	0.002532958984375
CCDC150_e6_T18A	T18A	CAGGTAACTTTGATCTTAGTTAAACTAGTATGATCAATTGGTCTTGCCTAACTGCAGTGTTGCTTTGTAGCTAAGGAGACAACTGGCTCAGGAGAAGTACCTTAGGGAATCTTTAGAGAAATCAGCATCAGCCATGCTCCTCAAAATACAAGAAATGGGATCAACAGTGGAGGTAGAACGAAAACAGGTAGAAAGATTTCTTCTCCTTATGT	CCDC150	CCDC150_e6	ENSE00003630692	CCDC150_e6	ENSE00003630692	A	sub	Intron up	60.586281697074	47.8907431596423	-12.6955385374317	21.8289085545723	15.0579150579151	26.5856950067476	0.0	-0.018232584	-0.05722864	-0.0111115593463182	-0.0752070769667625	-0.020987675	-0.0155489445	-0.1748046875	-0.005950927734375
CCDC150_e6_T18C	T18C	CAGGTAACTTTGATCTTCGTTAAACTAGTATGATCAATTGGTCTTGCCTAACTGCAGTGTTGCTTTGTAGCTAAGGAGACAACTGGCTCAGGAGAAGTACCTTAGGGAATCTTTAGAGAAATCAGCATCAGCCATGCTCCTCAAAATACAAGAAATGGGATCAACAGTGGAGGTAGAACGAAAACAGGTAGAAAGATTTCTTCTCCTTATGT	CCDC150	CCDC150_e6	ENSE00003630692	CCDC150_e6	ENSE00003630692	C	sub	Intron up	60.586281697074	54.0150772133454	-6.5712044837286	26.7558528428094	18.1395348837209	35.3293413173653	0.0	-0.03086394	-0.05807489	-0.0165756940841674	-0.0523430556058883	-0.025136925	-0.014610201	-0.12451171875	-0.002960205078125
CCDC150_e6_T18G	T18G	CAGGTAACTTTGATCTTGGTTAAACTAGTATGATCAATTGGTCTTGCCTAACTGCAGTGTTGCTTTGTAGCTAAGGAGACAACTGGCTCAGGAGAAGTACCTTAGGGAATCTTTAGAGAAATCAGCATCAGCCATGCTCCTCAAAATACAAGAAATGGGATCAACAGTGGAGGTAGAACGAAAACAGGTAGAAAGATTTCTTCTCCTTATGT	CCDC150	CCDC150_e6	ENSE00003630692	CCDC150_e6	ENSE00003630692	G	sub	Intron up	60.586281697074	50.760351364872	-9.82593033220199	23.2323232323232	16.6666666666667	35.2941176470588	0.0	-0.011855602	-0.04610084	-0.0155891478061676	-0.0571549385786056	-0.019493133	-0.008109808	-0.1552734375	-0.00494384765625
CCDC150_e6_del16to16	del16to16	CAGGTAACTTTGATCTTGTTAAACTAGTATGATCAATTGGTCTTGCCTAACTGCAGTGTTGCTTTGTAGCTAAGGAGACAACTGGCTCAGGAGAAGTACCTTAGGGAATCTTTAGAGAAATCAGCATCAGCCATGCTCCTCAAAATACAAGAAATGGGATCAACAGTGGAGGTAGAACGAAAACAGGTAGAAAGATTTCTTCTCCTTATGT	CCDC150	CCDC150_e6	ENSE00003630692	CCDC150_e6	ENSE00003630692	∆1nt	∆1nt	Intron up	60.586281697074	56.7029656517445	-3.8833160453295	29.2993630573248	18.1434599156118	37.4309392265193	0.0	0.033729017	0.008821189	0.0067763216793537	0.0492705106735229	0.036324143	0.028311849	-0.05078125	-0.00537109375
CCDC150_e6_del17to19	del17to19	CAGGTAACTTTGATCTTTAAACTAGTATGATCAATTGGTCTTGCCTAACTGCAGTGTTGCTTTGTAGCTAAGGAGACAACTGGCTCAGGAGAAGTACCTTAGGGAATCTTTAGAGAAATCAGCATCAGCCATGCTCCTCAAAATACAAGAAATGGGATCAACAGTGGAGGTAGAACGAAAACAGGTAGAAAGATTTCTTCTCCTTATGT	CCDC150	CCDC150_e6	ENSE00003630692	CCDC150_e6	ENSE00003630692	∆3nt	∆3nt	Intron up	60.586281697074	57.2646143350343	-3.32166736203969	30.1837270341207	16.25	31.7948717948718	0.0	-0.04800713	-0.015439659	-0.0232656300067901	-0.0378251299262046	0.011633426	-0.0033797324	-0.13623046875	-0.004974365234375
CCDC150_e6_G19A	G19A	CAGGTAACTTTGATCTTTATTAAACTAGTATGATCAATTGGTCTTGCCTAACTGCAGTGTTGCTTTGTAGCTAAGGAGACAACTGGCTCAGGAGAAGTACCTTAGGGAATCTTTAGAGAAATCAGCATCAGCCATGCTCCTCAAAATACAAGAAATGGGATCAACAGTGGAGGTAGAACGAAAACAGGTAGAAAGATTTCTTCTCCTTATGT	CCDC150	CCDC150_e6	ENSE00003630692	CCDC150_e6	ENSE00003630692	A	sub	Intron up	60.586281697074	58.1123283652464	-2.47395333182759	30.6280193236715	20.4301075268817	36.5811965811966	0.0	-0.020100534	-0.025429904	-0.0098625421524047	-0.0136779397726058	-0.0064796805	-0.0014855564	-0.0390625	0.007659912109375
CCDC150_e6_del19to24	del19to24	CAGGTAACTTTGATCTTTCTAGTATGATCAATTGGTCTTGCCTAACTGCAGTGTTGCTTTGTAGCTAAGGAGACAACTGGCTCAGGAGAAGTACCTTAGGGAATCTTTAGAGAAATCAGCATCAGCCATGCTCCTCAAAATACAAGAAATGGGATCAACAGTGGAGGTAGAACGAAAACAGGTAGAAAGATTTCTTCTCCTTATGT	CCDC150	CCDC150_e6	ENSE00003630692	CCDC150_e6	ENSE00003630692	∆6nt	∆6nt	Intron up	60.586281697074	54.5747208753508	-6.01156082172319	26.7175572519084	23.6363636363636	34.2281879194631	0.0	-0.034873396	-0.02230826	-0.0161344148218631	0.0101573169231414	-0.0071267933	0.023521662	0.0732421875	-0.00592041015625
CCDC150_e6_G19C	G19C	CAGGTAACTTTGATCTTTCTTAAACTAGTATGATCAATTGGTCTTGCCTAACTGCAGTGTTGCTTTGTAGCTAAGGAGACAACTGGCTCAGGAGAAGTACCTTAGGGAATCTTTAGAGAAATCAGCATCAGCCATGCTCCTCAAAATACAAGAAATGGGATCAACAGTGGAGGTAGAACGAAAACAGGTAGAAAGATTTCTTCTCCTTATGT	CCDC150	CCDC150_e6	ENSE00003630692	CCDC150_e6	ENSE00003630692	C	sub	Intron up	60.586281697074	57.2933110943223	-3.2929706027517	29.126213592233	28.099173553719	39.8268398268398	0.0	-0.025951713	-0.031878844	-0.0187439024448394	-0.0363542437553405	-0.0132095665	0.0018026233	-0.0712890625	-0.005645751953125
CCDC150_e6_del20to22	del20to22	CAGGTAACTTTGATCTTTGAACTAGTATGATCAATTGGTCTTGCCTAACTGCAGTGTTGCTTTGTAGCTAAGGAGACAACTGGCTCAGGAGAAGTACCTTAGGGAATCTTTAGAGAAATCAGCATCAGCCATGCTCCTCAAAATACAAGAAATGGGATCAACAGTGGAGGTAGAACGAAAACAGGTAGAAAGATTTCTTCTCCTTATGT	CCDC150	CCDC150_e6	ENSE00003630692	CCDC150_e6	ENSE00003630692	∆3nt	∆3nt	Intron up	60.586281697074	46.4498663312499	-14.1364153658241	4.54545454545455	0.0	43.3333333333333	0.0	-0.049457133	-0.018561527	-0.0279051065444946	-0.035039946436882	-0.0012398213	-0.0046274066	-0.11279296875	0.002227783203125
CCDC150_e6_T20A	T20A	CAGGTAACTTTGATCTTTGATAAACTAGTATGATCAATTGGTCTTGCCTAACTGCAGTGTTGCTTTGTAGCTAAGGAGACAACTGGCTCAGGAGAAGTACCTTAGGGAATCTTTAGAGAAATCAGCATCAGCCATGCTCCTCAAAATACAAGAAATGGGATCAACAGTGGAGGTAGAACGAAAACAGGTAGAAAGATTTCTTCTCCTTATGT	CCDC150	CCDC150_e6	ENSE00003630692	CCDC150_e6	ENSE00003630692	A	sub	Intron up	60.586281697074	58.0815830072576	-2.5046986898164	30.4038004750594	24.0924092409241	40.253164556962	0.0	0.0026083589	-0.026456743	-0.0100499093532562	-0.0391028970479965	-0.02091828	-0.009551823	-0.0830078125	-0.002838134765625
CCDC150_e6_T20C	T20C	CAGGTAACTTTGATCTTTGCTAAACTAGTATGATCAATTGGTCTTGCCTAACTGCAGTGTTGCTTTGTAGCTAAGGAGACAACTGGCTCAGGAGAAGTACCTTAGGGAATCTTTAGAGAAATCAGCATCAGCCATGCTCCTCAAAATACAAGAAATGGGATCAACAGTGGAGGTAGAACGAAAACAGGTAGAAAGATTTCTTCTCCTTATGT	CCDC150	CCDC150_e6	ENSE00003630692	CCDC150_e6	ENSE00003630692	C	sub	Intron up	60.586281697074	59.2540015030638	-1.33228019401019	31.8345323741007	19.4630872483221	38.3161512027491	0.0	-0.008978784	-0.03224884	-0.0166031122207641	-0.0298861563205719	-0.023082301	-0.0077238977	-0.13916015625	-0.004974365234375
CCDC150_e6_del17to37	del17to37	CAGGTAACTTTGATCTTTGGTCTTGCCTAACTGCAGTGTTGCTTTGTAGCTAAGGAGACAACTGGCTCAGGAGAAGTACCTTAGGGAATCTTTAGAGAAATCAGCATCAGCCATGCTCCTCAAAATACAAGAAATGGGATCAACAGTGGAGGTAGAACGAAAACAGGTAGAAAGATTTCTTCTCCTTATGT	CCDC150	CCDC150_e6	ENSE00003630692	CCDC150_e6	ENSE00003630692	∆21nt	∆21nt	Intron up	60.586281697074	57.9893093635921	-2.5969723334819	30.4878048780488	21.4736842105263	37.2463768115942	0.0	-0.07916564	0.0016951859	0.0032613985240459	-0.0108844190835952	0.015086025	-0.01042816	-0.05078125	0.000579833984375
CCDC150_e6_T21A	T21A	CAGGTAACTTTGATCTTTGTAAAACTAGTATGATCAATTGGTCTTGCCTAACTGCAGTGTTGCTTTGTAGCTAAGGAGACAACTGGCTCAGGAGAAGTACCTTAGGGAATCTTTAGAGAAATCAGCATCAGCCATGCTCCTCAAAATACAAGAAATGGGATCAACAGTGGAGGTAGAACGAAAACAGGTAGAAAGATTTCTTCTCCTTATGT	CCDC150	CCDC150_e6	ENSE00003630692	CCDC150_e6	ENSE00003630692	A	sub	Intron up	60.586281697074	64.22642449193	3.64014279485601	35.9550561797753	24.4897959183673	54.9019607843137	0.0	0.0059604347	-0.0046869516	-0.0009950026869773	-0.0105379074811935	-0.025430381	-0.013026059	-0.0625	-0.00091552734375
CCDC150_e6_del20to20	del20to20	CAGGTAACTTTGATCTTTGTAAACTAGTATGATCAATTGGTCTTGCCTAACTGCAGTGTTGCTTTGTAGCTAAGGAGACAACTGGCTCAGGAGAAGTACCTTAGGGAATCTTTAGAGAAATCAGCATCAGCCATGCTCCTCAAAATACAAGAAATGGGATCAACAGTGGAGGTAGAACGAAAACAGGTAGAAAGATTTCTTCTCCTTATGT	CCDC150	CCDC150_e6	ENSE00003630692	CCDC150_e6	ENSE00003630692	∆1nt	∆1nt	Intron up	60.586281697074	55.0439357983325	-5.5423458987415	27.6758409785933	20.8333333333333	35.2601156069364	0.0	0.03538841	0.010335177	0.0076165050268173	0.0510368049144744	0.033108294	0.02691853	-0.0224609375	-0.00244140625
CCDC150_e6_del21to23	del21to23	CAGGTAACTTTGATCTTTGTACTAGTATGATCAATTGGTCTTGCCTAACTGCAGTGTTGCTTTGTAGCTAAGGAGACAACTGGCTCAGGAGAAGTACCTTAGGGAATCTTTAGAGAAATCAGCATCAGCCATGCTCCTCAAAATACAAGAAATGGGATCAACAGTGGAGGTAGAACGAAAACAGGTAGAAAGATTTCTTCTCCTTATGT	CCDC150	CCDC150_e6	ENSE00003630692	CCDC150_e6	ENSE00003630692	∆3nt	∆3nt	Intron up	60.586281697074	50.4852555790497	-10.1010261180243	20.5882352941177	18.3673469387755	43.0555555555556	0.0	-0.054471463	-0.0015595257	-0.0039121843874454	0.0353059917688369	0.0128891915	0.003452748	-0.001953125	0.004302978515625
CCDC150_e6_del20to25	del20to25	CAGGTAACTTTGATCTTTGTAGTATGATCAATTGGTCTTGCCTAACTGCAGTGTTGCTTTGTAGCTAAGGAGACAACTGGCTCAGGAGAAGTACCTTAGGGAATCTTTAGAGAAATCAGCATCAGCCATGCTCCTCAAAATACAAGAAATGGGATCAACAGTGGAGGTAGAACGAAAACAGGTAGAAAGATTTCTTCTCCTTATGT	CCDC150	CCDC150_e6	ENSE00003630692	CCDC150_e6	ENSE00003630692	∆6nt	∆6nt	Intron up	60.586281697074	59.3933178346194	-1.1929638624546	31.7343173431734	22.8855721393035	41.7322834645669	0.0	0.002647519	-0.0010592788	0.0009215176105499	0.0479106903076171	-0.0068080276	0.022437572	0.1142578125	0.000885009765625
CCDC150_e6_T21C	T21C	CAGGTAACTTTGATCTTTGTCAAACTAGTATGATCAATTGGTCTTGCCTAACTGCAGTGTTGCTTTGTAGCTAAGGAGACAACTGGCTCAGGAGAAGTACCTTAGGGAATCTTTAGAGAAATCAGCATCAGCCATGCTCCTCAAAATACAAGAAATGGGATCAACAGTGGAGGTAGAACGAAAACAGGTAGAAAGATTTCTTCTCCTTATGT	CCDC150	CCDC150_e6	ENSE00003630692	CCDC150_e6	ENSE00003630692	C	sub	Intron up	60.586281697074	58.0442409221331	-2.5420407749409	30.3571428571429	21.9512195121951	36.6666666666667	0.0	-0.016417265	-0.038550183	-0.0218105912208557	-0.0465782582759857	-0.027670853	-0.01063776	-0.12841796875	-0.002410888671875
CCDC150_e6_T21G	T21G	CAGGTAACTTTGATCTTTGTGAAACTAGTATGATCAATTGGTCTTGCCTAACTGCAGTGTTGCTTTGTAGCTAAGGAGACAACTGGCTCAGGAGAAGTACCTTAGGGAATCTTTAGAGAAATCAGCATCAGCCATGCTCCTCAAAATACAAGAAATGGGATCAACAGTGGAGGTAGAACGAAAACAGGTAGAAAGATTTCTTCTCCTTATGT	CCDC150	CCDC150_e6	ENSE00003630692	CCDC150_e6	ENSE00003630692	G	sub	Intron up	60.586281697074	67.6266607412125	7.0403790441385	41.7763157894737	22.3350253807107	39.6341463414634	0.0	0.014371812	-0.012007445	-0.0107017755508422	-0.0360874235630035	-0.029616043	-0.017638683	-0.0693359375	0.002166748046875
CCDC150_e6_C25A	C25A	CAGGTAACTTTGATCTTTGTTAAAATAGTATGATCAATTGGTCTTGCCTAACTGCAGTGTTGCTTTGTAGCTAAGGAGACAACTGGCTCAGGAGAAGTACCTTAGGGAATCTTTAGAGAAATCAGCATCAGCCATGCTCCTCAAAATACAAGAAATGGGATCAACAGTGGAGGTAGAACGAAAACAGGTAGAAAGATTTCTTCTCCTTATGT	CCDC150	CCDC150_e6	ENSE00003630692	CCDC150_e6	ENSE00003630692	A	sub	Intron up	60.586281697074	55.9306855591102	-4.65559613796379	29.1666666666667	11.9402985074627	38.7387387387387	0.0	0.00930059	-0.0031407923	0.0034481361508369	0.0089444369077682	0.0014718175	-0.0036905706	0.0283203125	0.00384521484375
CCDC150_e6_T26A	T26A	CAGGTAACTTTGATCTTTGTTAAACAAGTATGATCAATTGGTCTTGCCTAACTGCAGTGTTGCTTTGTAGCTAAGGAGACAACTGGCTCAGGAGAAGTACCTTAGGGAATCTTTAGAGAAATCAGCATCAGCCATGCTCCTCAAAATACAAGAAATGGGATCAACAGTGGAGGTAGAACGAAAACAGGTAGAAAGATTTCTTCTCCTTATGT	CCDC150	CCDC150_e6	ENSE00003630692	CCDC150_e6	ENSE00003630692	A	sub	Intron up	60.586281697074	64.9136327215683	4.32735102449431	37.9746835443038	27.027027027027	40.4699738903394	0.0	0.008318633	0.014904842	0.0054093897342681	0.0162390023469924	-0.012023896	9.2983246e-05	0.005859375	0.001678466796875
CCDC150_e6_del26to26	del26to26	CAGGTAACTTTGATCTTTGTTAAACAGTATGATCAATTGGTCTTGCCTAACTGCAGTGTTGCTTTGTAGCTAAGGAGACAACTGGCTCAGGAGAAGTACCTTAGGGAATCTTTAGAGAAATCAGCATCAGCCATGCTCCTCAAAATACAAGAAATGGGATCAACAGTGGAGGTAGAACGAAAACAGGTAGAAAGATTTCTTCTCCTTATGT	CCDC150	CCDC150_e6	ENSE00003630692	CCDC150_e6	ENSE00003630692	∆1nt	∆1nt	Intron up	60.586281697074	65.7187917522231	5.13251005514911	38.7096774193548	26.8987341772152	48.689138576779	0.0	0.020338833	0.009483978	0.0067817419767379	0.0663391351699829	0.039993018	0.03335181	0.0390625	-0.002410888671875
CCDC150_e6_del26to46	del26to46	CAGGTAACTTTGATCTTTGTTAAACCCTAACTGCAGTGTTGCTTTGTAGCTAAGGAGACAACTGGCTCAGGAGAAGTACCTTAGGGAATCTTTAGAGAAATCAGCATCAGCCATGCTCCTCAAAATACAAGAAATGGGATCAACAGTGGAGGTAGAACGAAAACAGGTAGAAAGATTTCTTCTCCTTATGT	CCDC150	CCDC150_e6	ENSE00003630692	CCDC150_e6	ENSE00003630692	∆21nt	∆21nt	Intron up	60.586281697074	50.870828632297	-9.71545306477699	23.7864077669903	18.6131386861314	38.5964912280702	0.0	-0.09606275	0.0005838871	0.0243535935878753	0.0702506601810455	0.033955783	0.019049495	0.1787109375	0.005950927734375
CCDC150_e6_T26G	T26G	CAGGTAACTTTGATCTTTGTTAAACGAGTATGATCAATTGGTCTTGCCTAACTGCAGTGTTGCTTTGTAGCTAAGGAGACAACTGGCTCAGGAGAAGTACCTTAGGGAATCTTTAGAGAAATCAGCATCAGCCATGCTCCTCAAAATACAAGAAATGGGATCAACAGTGGAGGTAGAACGAAAACAGGTAGAAAGATTTCTTCTCCTTATGT	CCDC150	CCDC150_e6	ENSE00003630692	CCDC150_e6	ENSE00003630692	G	sub	Intron up	60.586281697074	62.6426476492072	2.0563659521332	35.1428571428571	28.1954887218045	43.0205949656751	0.0	0.016300112	0.027090013	0.0071367435157299	0.0191936492919921	-0.0054594427	0.0046464205	0.0283203125	0.00067138671875
CCDC150_e6_del26to31	del26to31	CAGGTAACTTTGATCTTTGTTAAACGATCAATTGGTCTTGCCTAACTGCAGTGTTGCTTTGTAGCTAAGGAGACAACTGGCTCAGGAGAAGTACCTTAGGGAATCTTTAGAGAAATCAGCATCAGCCATGCTCCTCAAAATACAAGAAATGGGATCAACAGTGGAGGTAGAACGAAAACAGGTAGAAAGATTTCTTCTCCTTATGT	CCDC150	CCDC150_e6	ENSE00003630692	CCDC150_e6	ENSE00003630692	∆6nt	∆6nt	Intron up	60.586281697074	57.714357178865	-2.871924518209	29.5454545454546	30.7692307692308	32.0	0.0	0.014957666	0.049090624	-0.013163685798645	0.0671584606170654	0.0012660623	0.023054361	0.1396484375	-0.005340576171875
CCDC150_e6_del29to49	del29to49	CAGGTAACTTTGATCTTTGTTAAACTAGAACTGCAGTGTTGCTTTGTAGCTAAGGAGACAACTGGCTCAGGAGAAGTACCTTAGGGAATCTTTAGAGAAATCAGCATCAGCCATGCTCCTCAAAATACAAGAAATGGGATCAACAGTGGAGGTAGAACGAAAACAGGTAGAAAGATTTCTTCTCCTTATGT	CCDC150	CCDC150_e6	ENSE00003630692	CCDC150_e6	ENSE00003630692	∆21nt	∆21nt	Intron up	60.586281697074	2.95020488963449	-57.6360768074395	0.0	0.0	0.0	0.0	-0.46021393	-0.4713629	-0.3691828139126301	-0.6009563412517309	-0.3066591	-0.43187883	-0.333251953125	-0.0114936828613281
CCDC150_e6_del29to29	del29to29	CAGGTAACTTTGATCTTTGTTAAACTAGATGATCAATTGGTCTTGCCTAACTGCAGTGTTGCTTTGTAGCTAAGGAGACAACTGGCTCAGGAGAAGTACCTTAGGGAATCTTTAGAGAAATCAGCATCAGCCATGCTCCTCAAAATACAAGAAATGGGATCAACAGTGGAGGTAGAACGAAAACAGGTAGAAAGATTTCTTCTCCTTATGT	CCDC150	CCDC150_e6	ENSE00003630692	CCDC150_e6	ENSE00003630692	∆1nt	∆1nt	Intron up	60.586281697074	66.8097072641842	6.22342556711021	40.2852049910874	22.6851851851852	43.4579439252336	0.0	-0.023736775	-0.030877188	-0.0169114172458648	-0.0280788391828537	0.016817167	0.033479124	-0.029296875	-0.004669189453125
CCDC150_e6_del29to34	del29to34	CAGGTAACTTTGATCTTTGTTAAACTAGCAATTGGTCTTGCCTAACTGCAGTGTTGCTTTGTAGCTAAGGAGACAACTGGCTCAGGAGAAGTACCTTAGGGAATCTTTAGAGAAATCAGCATCAGCCATGCTCCTCAAAATACAAGAAATGGGATCAACAGTGGAGGTAGAACGAAAACAGGTAGAAAGATTTCTTCTCCTTATGT	CCDC150	CCDC150_e6	ENSE00003630692	CCDC150_e6	ENSE00003630692	∆6nt	∆6nt	Intron up	60.586281697074	56.5257040201085	-4.06057767696549	28.5714285714286	18.1818181818182	38.961038961039	0.0	-0.011337787	-0.010797411	-0.0395574271678924	-0.0537716299295425	-0.035453588	0.021062464	0.013671875	-0.0061492919921875
CCDC150_e6_T29C	T29C	CAGGTAACTTTGATCTTTGTTAAACTAGCATGATCAATTGGTCTTGCCTAACTGCAGTGTTGCTTTGTAGCTAAGGAGACAACTGGCTCAGGAGAAGTACCTTAGGGAATCTTTAGAGAAATCAGCATCAGCCATGCTCCTCAAAATACAAGAAATGGGATCAACAGTGGAGGTAGAACGAAAACAGGTAGAAAGATTTCTTCTCCTTATGT	CCDC150	CCDC150_e6	ENSE00003630692	CCDC150_e6	ENSE00003630692	C	sub	Intron up	60.586281697074	47.8907431596423	-12.6955385374317	21.9178082191781	10.1694915254237	31.6582914572864	0.0	-0.016807884	-0.017559513	-0.0111547708511352	-0.0210682451725006	-0.0038260669	0.0077141225	-0.05859375	-0.00244140625
CCDC150_e6_del29to31	del29to31	CAGGTAACTTTGATCTTTGTTAAACTAGGATCAATTGGTCTTGCCTAACTGCAGTGTTGCTTTGTAGCTAAGGAGACAACTGGCTCAGGAGAAGTACCTTAGGGAATCTTTAGAGAAATCAGCATCAGCCATGCTCCTCAAAATACAAGAAATGGGATCAACAGTGGAGGTAGAACGAAAACAGGTAGAAAGATTTCTTCTCCTTATGT	CCDC150	CCDC150_e6	ENSE00003630692	CCDC150_e6	ENSE00003630692	∆3nt	∆3nt	Intron up	60.586281697074	51.0173668045091	-9.56891489256489	24.4309559939302	12.6893939393939	29.6781883194279	0.0	-0.10400292	-0.06074804	-0.0672284215688705	-0.0810363888740539	-0.00820066	-0.0023521185	-0.07373046875	-0.003143310546875
CCDC150_e6_T31A	T31A	CAGGTAACTTTGATCTTTGTTAAACTAGTAAGATCAATTGGTCTTGCCTAACTGCAGTGTTGCTTTGTAGCTAAGGAGACAACTGGCTCAGGAGAAGTACCTTAGGGAATCTTTAGAGAAATCAGCATCAGCCATGCTCCTCAAAATACAAGAAATGGGATCAACAGTGGAGGTAGAACGAAAACAGGTAGAAAGATTTCTTCTCCTTATGT	CCDC150	CCDC150_e6	ENSE00003630692	CCDC150_e6	ENSE00003630692	A	sub	Intron up	60.586281697074	35.6997184587676	-24.8865632383064	13.6666666666667	8.51926977687627	20.5014749262537	0.0	-0.0114275515	-0.05673021	-0.0355506539344787	-0.0834768265485763	-0.020412348	-0.011280745	-0.1689453125	-0.004669189453125
CCDC150_e6_del30to35	del30to35	CAGGTAACTTTGATCTTTGTTAAACTAGTAATTGGTCTTGCCTAACTGCAGTGTTGCTTTGTAGCTAAGGAGACAACTGGCTCAGGAGAAGTACCTTAGGGAATCTTTAGAGAAATCAGCATCAGCCATGCTCCTCAAAATACAAGAAATGGGATCAACAGTGGAGGTAGAACGAAAACAGGTAGAAAGATTTCTTCTCCTTATGT	CCDC150	CCDC150_e6	ENSE00003630692	CCDC150_e6	ENSE00003630692	∆6nt	∆6nt	Intron up	60.586281697074	81.1265387371322	20.5402570400582	67.8571428571429	59.0909090909091	46.8085106382979	0.0	-0.0036247373	0.017202854	-0.0309906303882598	-0.0329305082559585	-0.039391816	0.01333946	0.0625	-0.00390625
CCDC150_e6_T31C	T31C	CAGGTAACTTTGATCTTTGTTAAACTAGTACGATCAATTGGTCTTGCCTAACTGCAGTGTTGCTTTGTAGCTAAGGAGACAACTGGCTCAGGAGAAGTACCTTAGGGAATCTTTAGAGAAATCAGCATCAGCCATGCTCCTCAAAATACAAGAAATGGGATCAACAGTGGAGGTAGAACGAAAACAGGTAGAAAGATTTCTTCTCCTTATGT	CCDC150	CCDC150_e6	ENSE00003630692	CCDC150_e6	ENSE00003630692	C	sub	Intron up	60.586281697074	56.773822553256	-3.81245914381799	29.9107142857143	14.1935483870968	34.5132743362832	0.0	-0.011488348	-0.008806035	-0.0164540410041809	-0.0280996784567832	0.004352048	0.01953286	-0.0947265625	-0.00531005859375
CCDC150_e6_del30to50	del30to50	CAGGTAACTTTGATCTTTGTTAAACTAGTACTGCAGTGTTGCTTTGTAGCTAAGGAGACAACTGGCTCAGGAGAAGTACCTTAGGGAATCTTTAGAGAAATCAGCATCAGCCATGCTCCTCAAAATACAAGAAATGGGATCAACAGTGGAGGTAGAACGAAAACAGGTAGAAAGATTTCTTCTCCTTATGT	CCDC150	CCDC150_e6	ENSE00003630692	CCDC150_e6	ENSE00003630692	∆21nt	∆21nt	Intron up	60.586281697074	0.664722997171073	-59.9215586999029	0.0379506641366224	0.0	0.164095831965868	0.0	-0.47495902	-0.49968868	-0.4073009882122278	-0.6192435901612043	-0.33683455	-0.3481212	-0.376953125	-0.011810302734375
CCDC150_e6_del31to31	del31to31	CAGGTAACTTTGATCTTTGTTAAACTAGTAGATCAATTGGTCTTGCCTAACTGCAGTGTTGCTTTGTAGCTAAGGAGACAACTGGCTCAGGAGAAGTACCTTAGGGAATCTTTAGAGAAATCAGCATCAGCCATGCTCCTCAAAATACAAGAAATGGGATCAACAGTGGAGGTAGAACGAAAACAGGTAGAAAGATTTCTTCTCCTTATGT	CCDC150	CCDC150_e6	ENSE00003630692	CCDC150_e6	ENSE00003630692	∆1nt	∆1nt	Intron up	60.586281697074	50.6746699482762	-9.9116117487978	24.2320819112628	12.6582278481013	26.742301458671	0.0	0.010957807	-0.055303976	-0.0296567380428314	-0.0926125645637512	0.013177395	0.02695012	-0.16455078125	-0.0044097900390625
CCDC150_e6_T31G	T31G	CAGGTAACTTTGATCTTTGTTAAACTAGTAGGATCAATTGGTCTTGCCTAACTGCAGTGTTGCTTTGTAGCTAAGGAGACAACTGGCTCAGGAGAAGTACCTTAGGGAATCTTTAGAGAAATCAGCATCAGCCATGCTCCTCAAAATACAAGAAATGGGATCAACAGTGGAGGTAGAACGAAAACAGGTAGAAAGATTTCTTCTCCTTATGT	CCDC150	CCDC150_e6	ENSE00003630692	CCDC150_e6	ENSE00003630692	G	sub	Intron up	60.586281697074	42.3502710989006	-18.2360105981734	17.2222222222222	16.3636363636364	23.021582733813	0.0	-0.055493683	-0.10563308	-0.0567239969968795	-0.1590881943702697	-0.032620914	0.0012128353	-0.22216796875	-0.0045166015625
CCDC150_e6_G32A	G32A	CAGGTAACTTTGATCTTTGTTAAACTAGTATAATCAATTGGTCTTGCCTAACTGCAGTGTTGCTTTGTAGCTAAGGAGACAACTGGCTCAGGAGAAGTACCTTAGGGAATCTTTAGAGAAATCAGCATCAGCCATGCTCCTCAAAATACAAGAAATGGGATCAACAGTGGAGGTAGAACGAAAACAGGTAGAAAGATTTCTTCTCCTTATGT	CCDC150	CCDC150_e6	ENSE00003630692	CCDC150_e6	ENSE00003630692	A	sub	Intron up	60.586281697074	61.1749462506017	0.588664553527707	33.7837837837838	21.9976218787158	34.3700159489633	0.0	-0.0077475607	-0.009949878	-0.0083012282848358	-0.0183151364326477	-0.014988303	-0.012222946	-0.052734375	-0.00299072265625
CCDC150_e6_del32to32	del32to32	CAGGTAACTTTGATCTTTGTTAAACTAGTATATCAATTGGTCTTGCCTAACTGCAGTGTTGCTTTGTAGCTAAGGAGACAACTGGCTCAGGAGAAGTACCTTAGGGAATCTTTAGAGAAATCAGCATCAGCCATGCTCCTCAAAATACAAGAAATGGGATCAACAGTGGAGGTAGAACGAAAACAGGTAGAAAGATTTCTTCTCCTTATGT	CCDC150	CCDC150_e6	ENSE00003630692	CCDC150_e6	ENSE00003630692	∆1nt	∆1nt	Intron up	60.586281697074	45.3768657638947	-15.2094159331793	18.9189189189189	20.8	28.0	0.0	0.031595826	0.02093938	0.0047989524900913	0.0538745522499084	0.037351936	0.029388309	-0.00390625	-0.004364013671875
CCDC150_e6_del30to32	del30to32	CAGGTAACTTTGATCTTTGTTAAACTAGTATCAATTGGTCTTGCCTAACTGCAGTGTTGCTTTGTAGCTAAGGAGACAACTGGCTCAGGAGAAGTACCTTAGGGAATCTTTAGAGAAATCAGCATCAGCCATGCTCCTCAAAATACAAGAAATGGGATCAACAGTGGAGGTAGAACGAAAACAGGTAGAAAGATTTCTTCTCCTTATGT	CCDC150	CCDC150_e6	ENSE00003630692	CCDC150_e6	ENSE00003630692	∆3nt	∆3nt	Intron up	60.586281697074	59.9685442066697	-0.617737490404291	32.4127906976744	23.8188976377953	40.3120936280884	0.0	-0.042120755	0.013030931	-0.0315276086330413	-0.0341187492012977	0.009914637	0.0055787563	-0.0791015625	-0.001678466796875
CCDC150_e6_G32C	G32C	CAGGTAACTTTGATCTTTGTTAAACTAGTATCATCAATTGGTCTTGCCTAACTGCAGTGTTGCTTTGTAGCTAAGGAGACAACTGGCTCAGGAGAAGTACCTTAGGGAATCTTTAGAGAAATCAGCATCAGCCATGCTCCTCAAAATACAAGAAATGGGATCAACAGTGGAGGTAGAACGAAAACAGGTAGAAAGATTTCTTCTCCTTATGT	CCDC150	CCDC150_e6	ENSE00003630692	CCDC150_e6	ENSE00003630692	C	sub	Intron up	60.586281697074	58.4917262423865	-2.0945554546875	30.974358974359	22.0289855072464	37.1478873239437	0.0	-0.021077394	-0.016925707	-0.0130841732025146	-0.0193143039941787	-0.0019557476	0.0079089105	-0.0283203125	-0.003143310546875
CCDC150_e6_T34A	T34A	CAGGTAACTTTGATCTTTGTTAAACTAGTATGAACAATTGGTCTTGCCTAACTGCAGTGTTGCTTTGTAGCTAAGGAGACAACTGGCTCAGGAGAAGTACCTTAGGGAATCTTTAGAGAAATCAGCATCAGCCATGCTCCTCAAAATACAAGAAATGGGATCAACAGTGGAGGTAGAACGAAAACAGGTAGAAAGATTTCTTCTCCTTATGT	CCDC150	CCDC150_e6	ENSE00003630692	CCDC150_e6	ENSE00003630692	A	sub	Intron up	60.586281697074	49.5425936354058	-11.0436880616682	15.8730158730159	30.5555555555556	44.8717948717949	0.0	-0.013202339	-0.0058154613	-0.0068430453538894	-0.0200420022010803	-0.006191328	0.0034294724	-0.0556640625	0.003082275390625
CCDC150_e6_del33to35	del33to35	CAGGTAACTTTGATCTTTGTTAAACTAGTATGAATTGGTCTTGCCTAACTGCAGTGTTGCTTTGTAGCTAAGGAGACAACTGGCTCAGGAGAAGTACCTTAGGGAATCTTTAGAGAAATCAGCATCAGCCATGCTCCTCAAAATACAAGAAATGGGATCAACAGTGGAGGTAGAACGAAAACAGGTAGAAAGATTTCTTCTCCTTATGT	CCDC150	CCDC150_e6	ENSE00003630692	CCDC150_e6	ENSE00003630692	∆3nt	∆3nt	Intron up	60.586281697074	57.9057755194176	-2.68050617765639	30.3425774877651	23.125	38.1231671554252	0.0	-0.01846829	0.027197868	-0.0048503652215003	0.0421711504459381	0.01563418	0.015772551	-0.0107421875	0.00433349609375
CCDC150_e6_del34to34	del34to34	CAGGTAACTTTGATCTTTGTTAAACTAGTATGACAATTGGTCTTGCCTAACTGCAGTGTTGCTTTGTAGCTAAGGAGACAACTGGCTCAGGAGAAGTACCTTAGGGAATCTTTAGAGAAATCAGCATCAGCCATGCTCCTCAAAATACAAGAAATGGGATCAACAGTGGAGGTAGAACGAAAACAGGTAGAAAGATTTCTTCTCCTTATGT	CCDC150	CCDC150_e6	ENSE00003630692	CCDC150_e6	ENSE00003630692	∆1nt	∆1nt	Intron up	60.586281697074	54.2614536510648	-6.3248280460092	26.9689737470167	20.3571428571429	35.5355355355355	0.0	0.0324696	0.02858539	0.002478465437889	0.0469578504562377	0.028416201	0.026820421	-0.04296875	-0.00299072265625
CCDC150_e6_T34C	T34C	CAGGTAACTTTGATCTTTGTTAAACTAGTATGACCAATTGGTCTTGCCTAACTGCAGTGTTGCTTTGTAGCTAAGGAGACAACTGGCTCAGGAGAAGTACCTTAGGGAATCTTTAGAGAAATCAGCATCAGCCATGCTCCTCAAAATACAAGAAATGGGATCAACAGTGGAGGTAGAACGAAAACAGGTAGAAAGATTTCTTCTCCTTATGT	CCDC150	CCDC150_e6	ENSE00003630692	CCDC150_e6	ENSE00003630692	C	sub	Intron up	60.586281697074	39.4338608364758	-21.1524208605982	15.8759124087591	10.2974828375286	23.8658777120316	0.0	-0.019121468	-0.019137934	-0.0195822715759277	-0.0512071847915649	-0.016411096	-0.005117923	-0.11279296875	0.000946044921875
CCDC150_e6_T34G	T34G	CAGGTAACTTTGATCTTTGTTAAACTAGTATGAGCAATTGGTCTTGCCTAACTGCAGTGTTGCTTTGTAGCTAAGGAGACAACTGGCTCAGGAGAAGTACCTTAGGGAATCTTTAGAGAAATCAGCATCAGCCATGCTCCTCAAAATACAAGAAATGGGATCAACAGTGGAGGTAGAACGAAAACAGGTAGAAAGATTTCTTCTCCTTATGT	CCDC150	CCDC150_e6	ENSE00003630692	CCDC150_e6	ENSE00003630692	G	sub	Intron up	60.586281697074	55.8795385617349	-4.7067431353391	28.6792452830189	17.2774869109948	35.016835016835	0.0	-0.018930405	-0.0531608	-0.0195040106773376	-0.0708183050155639	-0.023004293	-0.0031203032	-0.2080078125	-0.000885009765625
CCDC150_e6_del34to39	del34to39	CAGGTAACTTTGATCTTTGTTAAACTAGTATGAGGTCTTGCCTAACTGCAGTGTTGCTTTGTAGCTAAGGAGACAACTGGCTCAGGAGAAGTACCTTAGGGAATCTTTAGAGAAATCAGCATCAGCCATGCTCCTCAAAATACAAGAAATGGGATCAACAGTGGAGGTAGAACGAAAACAGGTAGAAAGATTTCTTCTCCTTATGT	CCDC150	CCDC150_e6	ENSE00003630692	CCDC150_e6	ENSE00003630692	∆6nt	∆6nt	Intron up	60.586281697074	51.0872482379115	-9.4990334591625	24.2718446601942	18.8888888888889	30.4281345565749	0.0	-0.018688142	-0.06653154	-0.0479760766029357	-0.1208521127700805	-0.109726965	-0.004414052	-0.0654296875	-0.006866455078125
CCDC150_e6_C35A	C35A	CAGGTAACTTTGATCTTTGTTAAACTAGTATGATAAATTGGTCTTGCCTAACTGCAGTGTTGCTTTGTAGCTAAGGAGACAACTGGCTCAGGAGAAGTACCTTAGGGAATCTTTAGAGAAATCAGCATCAGCCATGCTCCTCAAAATACAAGAAATGGGATCAACAGTGGAGGTAGAACGAAAACAGGTAGAAAGATTTCTTCTCCTTATGT	CCDC150	CCDC150_e6	ENSE00003630692	CCDC150_e6	ENSE00003630692	A	sub	Intron up	60.586281697074	62.7418137533141	2.15553205624011	35.3658536585366	24.901185770751	43.1734317343173	0.0	0.019157022	0.014784858	0.0039884150028228	0.0122108161449432	-0.0011932254	1.475215e-05	0.013671875	0.007843017578125
CCDC150_e6_del35to55	del35to55	CAGGTAACTTTGATCTTTGTTAAACTAGTATGATAGTGTTGCTTTGTAGCTAAGGAGACAACTGGCTCAGGAGAAGTACCTTAGGGAATCTTTAGAGAAATCAGCATCAGCCATGCTCCTCAAAATACAAGAAATGGGATCAACAGTGGAGGTAGAACGAAAACAGGTAGAAAGATTTCTTCTCCTTATGT	CCDC150	CCDC150_e6	ENSE00003630692	CCDC150_e6	ENSE00003630692	∆21nt	∆21nt	Intron up	60.586281697074	3.4511779526279	-57.1351037444461	0.0	0.0	0.490196078431373	0.0	-0.49168274	-0.5195361	-0.4731254111975431	-0.7217288054525852	-0.37097105	-0.29828888	-0.39984130859375	-0.0113525390625
CCDC150_e6_T38A	T38A	CAGGTAACTTTGATCTTTGTTAAACTAGTATGATCAAATGGTCTTGCCTAACTGCAGTGTTGCTTTGTAGCTAAGGAGACAACTGGCTCAGGAGAAGTACCTTAGGGAATCTTTAGAGAAATCAGCATCAGCCATGCTCCTCAAAATACAAGAAATGGGATCAACAGTGGAGGTAGAACGAAAACAGGTAGAAAGATTTCTTCTCCTTATGT	CCDC150	CCDC150_e6	ENSE00003630692	CCDC150_e6	ENSE00003630692	A	sub	Intron up	60.586281697074	60.1632891777756	-0.422992519298393	32.7478042659975	19.8641765704584	37.3869346733668	0.0	-0.0075764656	-0.013181478	-0.0049118623137474	-0.0174923688173294	-0.0007548332	-0.003093779	-0.03125	-0.000823974609375
CCDC150_e6_T38C	T38C	CAGGTAACTTTGATCTTTGTTAAACTAGTATGATCAACTGGTCTTGCCTAACTGCAGTGTTGCTTTGTAGCTAAGGAGACAACTGGCTCAGGAGAAGTACCTTAGGGAATCTTTAGAGAAATCAGCATCAGCCATGCTCCTCAAAATACAAGAAATGGGATCAACAGTGGAGGTAGAACGAAAACAGGTAGAAAGATTTCTTCTCCTTATGT	CCDC150	CCDC150_e6	ENSE00003630692	CCDC150_e6	ENSE00003630692	C	sub	Intron up	60.586281697074	75.0671385837569	14.4808568866829	60.8695652173913	28.5714285714286	43.3333333333333	0.0	-0.019544482	-0.015901476	-0.0121704339981079	-0.0235195010900497	-0.013049424	-0.00031057	-0.09521484375	-0.003875732421875
CCDC150_e6_del38to40	del38to40	CAGGTAACTTTGATCTTTGTTAAACTAGTATGATCAAGTCTTGCCTAACTGCAGTGTTGCTTTGTAGCTAAGGAGACAACTGGCTCAGGAGAAGTACCTTAGGGAATCTTTAGAGAAATCAGCATCAGCCATGCTCCTCAAAATACAAGAAATGGGATCAACAGTGGAGGTAGAACGAAAACAGGTAGAAAGATTTCTTCTCCTTATGT	CCDC150	CCDC150_e6	ENSE00003630692	CCDC150_e6	ENSE00003630692	∆3nt	∆3nt	Intron up	60.586281697074	54.9233628259684	-5.66291887110559	27.6252019386107	19.4860813704497	34.0909090909091	0.0	-0.017728478	0.026745409	-0.0164636187255382	0.03886279463768	-0.011523381	0.0075187683	-0.0830078125	0.00103759765625
CCDC150_e6_T38G	T38G	CAGGTAACTTTGATCTTTGTTAAACTAGTATGATCAAGTGGTCTTGCCTAACTGCAGTGTTGCTTTGTAGCTAAGGAGACAACTGGCTCAGGAGAAGTACCTTAGGGAATCTTTAGAGAAATCAGCATCAGCCATGCTCCTCAAAATACAAGAAATGGGATCAACAGTGGAGGTAGAACGAAAACAGGTAGAAAGATTTCTTCTCCTTATGT	CCDC150	CCDC150_e6	ENSE00003630692	CCDC150_e6	ENSE00003630692	G	sub	Intron up	60.586281697074	58.9596451978577	-1.62663649921629	31.5374507227333	20.0	35.2168199737188	0.0	-0.036356628	-0.04380244	-0.0264556407928466	-0.0739514529705047	-0.031022593	-0.0040516257	-0.13916015625	-0.0010986328125
CCDC150_e6_del38to58	del38to58	CAGGTAACTTTGATCTTTGTTAAACTAGTATGATCAAGTTGCTTTGTAGCTAAGGAGACAACTGGCTCAGGAGAAGTACCTTAGGGAATCTTTAGAGAAATCAGCATCAGCCATGCTCCTCAAAATACAAGAAATGGGATCAACAGTGGAGGTAGAACGAAAACAGGTAGAAAGATTTCTTCTCCTTATGT	CCDC150	CCDC150_e6	ENSE00003630692	CCDC150_e6	ENSE00003630692	∆21nt	∆21nt	Intron up	60.586281697074	0.288021115782881	-60.2982605812911	0.0276548672566372	0.0	0.0	0.0	-0.48759162	-0.5179186	-0.4262461066246032	-0.6644522100687027	-0.35400596	-0.32169735	-0.39422607421875	-0.0128707885742187
CCDC150_e6_T39A	T39A	CAGGTAACTTTGATCTTTGTTAAACTAGTATGATCAATAGGTCTTGCCTAACTGCAGTGTTGCTTTGTAGCTAAGGAGACAACTGGCTCAGGAGAAGTACCTTAGGGAATCTTTAGAGAAATCAGCATCAGCCATGCTCCTCAAAATACAAGAAATGGGATCAACAGTGGAGGTAGAACGAAAACAGGTAGAAAGATTTCTTCTCCTTATGT	CCDC150	CCDC150_e6	ENSE00003630692	CCDC150_e6	ENSE00003630692	A	sub	Intron up	60.586281697074	36.4256226899291	-24.1606590071449	14.0749148694665	10.9704641350211	19.7014925373134	0.0	-0.03954345	-0.08785783	-0.056447148323059	-0.109378695487976	-0.054768912	-0.02655077	-0.20556640625	-0.0074310302734375
CCDC150_e6_T39C	T39C	CAGGTAACTTTGATCTTTGTTAAACTAGTATGATCAATCGGTCTTGCCTAACTGCAGTGTTGCTTTGTAGCTAAGGAGACAACTGGCTCAGGAGAAGTACCTTAGGGAATCTTTAGAGAAATCAGCATCAGCCATGCTCCTCAAAATACAAGAAATGGGATCAACAGTGGAGGTAGAACGAAAACAGGTAGAAAGATTTCTTCTCCTTATGT	CCDC150	CCDC150_e6	ENSE00003630692	CCDC150_e6	ENSE00003630692	C	sub	Intron up	60.586281697074	56.764966949982	-3.821314747092	29.242819843342	20.8754208754209	38.1263616557734	0.0	-0.005391538	-0.0026290566	-0.0153681635856628	-0.0143725275993347	-0.004820764	0.0011588633	-0.05078125	-0.00299072265625
CCDC150_e6_T39G	T39G	CAGGTAACTTTGATCTTTGTTAAACTAGTATGATCAATGGGTCTTGCCTAACTGCAGTGTTGCTTTGTAGCTAAGGAGACAACTGGCTCAGGAGAAGTACCTTAGGGAATCTTTAGAGAAATCAGCATCAGCCATGCTCCTCAAAATACAAGAAATGGGATCAACAGTGGAGGTAGAACGAAAACAGGTAGAAAGATTTCTTCTCCTTATGT	CCDC150	CCDC150_e6	ENSE00003630692	CCDC150_e6	ENSE00003630692	G	sub	Intron up	60.586281697074	47.0269899685762	-13.5592917284978	21.1297071129707	14.8936170212766	28.3442469597755	0.0	-0.021956265	-0.033682093	-0.034259408712387	-0.0565756857395172	-0.00013394654	8.928776e-05	-0.15234375	-0.00640869140625
CCDC150_e6_del38to38	del38to38	CAGGTAACTTTGATCTTTGTTAAACTAGTATGATCAATGGTCTTGCCTAACTGCAGTGTTGCTTTGTAGCTAAGGAGACAACTGGCTCAGGAGAAGTACCTTAGGGAATCTTTAGAGAAATCAGCATCAGCCATGCTCCTCAAAATACAAGAAATGGGATCAACAGTGGAGGTAGAACGAAAACAGGTAGAAAGATTTCTTCTCCTTATGT	CCDC150	CCDC150_e6	ENSE00003630692	CCDC150_e6	ENSE00003630692	∆1nt	∆1nt	Intron up	60.586281697074	59.8905575666835	-0.695724130390496	32.4894514767933	23.030303030303	35.2830188679245	0.0	0.018418968	0.01594311	0.0067918319255113	0.0508625507354736	0.051643416	0.030963033	0.0	-0.00677490234375
CCDC150_e6_G40A	G40A	CAGGTAACTTTGATCTTTGTTAAACTAGTATGATCAATTAGTCTTGCCTAACTGCAGTGTTGCTTTGTAGCTAAGGAGACAACTGGCTCAGGAGAAGTACCTTAGGGAATCTTTAGAGAAATCAGCATCAGCCATGCTCCTCAAAATACAAGAAATGGGATCAACAGTGGAGGTAGAACGAAAACAGGTAGAAAGATTTCTTCTCCTTATGT	CCDC150	CCDC150_e6	ENSE00003630692	CCDC150_e6	ENSE00003630692	A	sub	Intron up	60.586281697074	48.2960937099991	-12.2901879870749	22.2222222222222	12.3376623376623	27.0877944325482	0.0	-0.013189167	-0.025200114	-0.0181788802146911	-0.0515388250350952	-0.029664643	-0.008495122	-0.13232421875	-0.005157470703125
CCDC150_e6_G40C	G40C	CAGGTAACTTTGATCTTTGTTAAACTAGTATGATCAATTCGTCTTGCCTAACTGCAGTGTTGCTTTGTAGCTAAGGAGACAACTGGCTCAGGAGAAGTACCTTAGGGAATCTTTAGAGAAATCAGCATCAGCCATGCTCCTCAAAATACAAGAAATGGGATCAACAGTGGAGGTAGAACGAAAACAGGTAGAAAGATTTCTTCTCCTTATGT	CCDC150	CCDC150_e6	ENSE00003630692	CCDC150_e6	ENSE00003630692	C	sub	Intron up	60.586281697074	61.6260587125398	1.0397770154658	34.2064714946071	22.0183486238532	42.089552238806	0.0	0.014806002	0.028713748	0.0170050710439682	0.0572604537010192	0.0039003938	0.009704202	0.1259765625	0.004241943359375
CCDC150_e6_G41A	G41A	CAGGTAACTTTGATCTTTGTTAAACTAGTATGATCAATTGATCTTGCCTAACTGCAGTGTTGCTTTGTAGCTAAGGAGACAACTGGCTCAGGAGAAGTACCTTAGGGAATCTTTAGAGAAATCAGCATCAGCCATGCTCCTCAAAATACAAGAAATGGGATCAACAGTGGAGGTAGAACGAAAACAGGTAGAAAGATTTCTTCTCCTTATGT	CCDC150	CCDC150_e6	ENSE00003630692	CCDC150_e6	ENSE00003630692	A	sub	Intron up	60.586281697074	64.0791317174982	3.4928500204242	36.9747899159664	19.9275362318841	43.0120481927711	0.0	0.012541026	0.03773521	0.0226370692253112	0.045186311006546	0.02099441	0.016422689	0.1357421875	0.017608642578125
CCDC150_e6_del38to43	del38to43	CAGGTAACTTTGATCTTTGTTAAACTAGTATGATCAATTGCCTAACTGCAGTGTTGCTTTGTAGCTAAGGAGACAACTGGCTCAGGAGAAGTACCTTAGGGAATCTTTAGAGAAATCAGCATCAGCCATGCTCCTCAAAATACAAGAAATGGGATCAACAGTGGAGGTAGAACGAAAACAGGTAGAAAGATTTCTTCTCCTTATGT	CCDC150	CCDC150_e6	ENSE00003630692	CCDC150_e6	ENSE00003630692	∆6nt	∆6nt	Intron up	60.586281697074	66.4164826796547	5.8302009825807	39.8613518197574	24.317617866005	38.0239520958084	0.0	0.038692057	0.06348407	0.0293479561805725	0.0808674097061157	0.022949234	0.016382068	0.2841796875	-0.000335693359375
CCDC150_e6_G41C	G41C	CAGGTAACTTTGATCTTTGTTAAACTAGTATGATCAATTGCTCTTGCCTAACTGCAGTGTTGCTTTGTAGCTAAGGAGACAACTGGCTCAGGAGAAGTACCTTAGGGAATCTTTAGAGAAATCAGCATCAGCCATGCTCCTCAAAATACAAGAAATGGGATCAACAGTGGAGGTAGAACGAAAACAGGTAGAAAGATTTCTTCTCCTTATGT	CCDC150	CCDC150_e6	ENSE00003630692	CCDC150_e6	ENSE00003630692	C	sub	Intron up	60.586281697074	71.9318153355199	11.3455336384459	46.7889908256881	33.3333333333333	56.0975609756098	0.0	0.022972822	0.0415899	0.029751718044281	0.0593305528163909	0.015530407	0.007016927	0.1455078125	0.003021240234375
CCDC150_e6_T42C	T42C	CAGGTAACTTTGATCTTTGTTAAACTAGTATGATCAATTGGCCTTGCCTAACTGCAGTGTTGCTTTGTAGCTAAGGAGACAACTGGCTCAGGAGAAGTACCTTAGGGAATCTTTAGAGAAATCAGCATCAGCCATGCTCCTCAAAATACAAGAAATGGGATCAACAGTGGAGGTAGAACGAAAACAGGTAGAAAGATTTCTTCTCCTTATGT	CCDC150	CCDC150_e6	ENSE00003630692	CCDC150_e6	ENSE00003630692	C	sub	Intron up	60.586281697074	65.6008187588205	5.01453706174651	38.8888888888889	20.863309352518	37.4800637958533	0.0	0.0040786266	0.009136453	-0.0002472102642059	-0.0291610658168792	0.0071048588	0.0009265244	-0.04296875	0.00360107421875
CCDC150_e6_del42to47	del42to47	CAGGTAACTTTGATCTTTGTTAAACTAGTATGATCAATTGGCTAACTGCAGTGTTGCTTTGTAGCTAAGGAGACAACTGGCTCAGGAGAAGTACCTTAGGGAATCTTTAGAGAAATCAGCATCAGCCATGCTCCTCAAAATACAAGAAATGGGATCAACAGTGGAGGTAGAACGAAAACAGGTAGAAAGATTTCTTCTCCTTATGT	CCDC150	CCDC150_e6	ENSE00003630692	CCDC150_e6	ENSE00003630692	∆6nt	∆6nt	Intron up	60.586281697074	66.2815369200641	5.6952552229901	39.3767705382436	29.05317769131	45.2845528455285	0.0	0.044529617	0.05652815	0.0398317575454711	0.0935995280742645	0.019467294	0.01958868	0.3232421875	-0.000518798828125
CCDC150_e6_del42to42	del42to42	CAGGTAACTTTGATCTTTGTTAAACTAGTATGATCAATTGGCTTGCCTAACTGCAGTGTTGCTTTGTAGCTAAGGAGACAACTGGCTCAGGAGAAGTACCTTAGGGAATCTTTAGAGAAATCAGCATCAGCCATGCTCCTCAAAATACAAGAAATGGGATCAACAGTGGAGGTAGAACGAAAACAGGTAGAAAGATTTCTTCTCCTTATGT	CCDC150	CCDC150_e6	ENSE00003630692	CCDC150_e6	ENSE00003630692	∆1nt	∆1nt	Intron up	60.586281697074	60.4634290108141	-0.1228526862599	33.0316742081448	19.3684210526316	41.2816691505216	0.0	0.016020805	0.009369656	0.0023168008774518	-0.0466918125748634	0.029802978	0.03312978	-0.0771484375	-0.003936767578125
CCDC150_e6_del41to61	del41to61	CAGGTAACTTTGATCTTTGTTAAACTAGTATGATCAATTGGCTTTGTAGCTAAGGAGACAACTGGCTCAGGAGAAGTACCTTAGGGAATCTTTAGAGAAATCAGCATCAGCCATGCTCCTCAAAATACAAGAAATGGGATCAACAGTGGAGGTAGAACGAAAACAGGTAGAAAGATTTCTTCTCCTTATGT	CCDC150	CCDC150_e6	ENSE00003630692	CCDC150_e6	ENSE00003630692	∆21nt	∆21nt	Intron up	60.586281697074	1.69032207088116	-58.8959596261929	0.268817204301075	0.133689839572193	0.414446417998816	0.0	-0.45180374	-0.48493224	-0.3165813311934471	-0.4684991240501404	-0.31825384	-0.12746742	-0.3408203125	-0.0114059448242187
CCDC150_e6_T42G	T42G	CAGGTAACTTTGATCTTTGTTAAACTAGTATGATCAATTGGGCTTGCCTAACTGCAGTGTTGCTTTGTAGCTAAGGAGACAACTGGCTCAGGAGAAGTACCTTAGGGAATCTTTAGAGAAATCAGCATCAGCCATGCTCCTCAAAATACAAGAAATGGGATCAACAGTGGAGGTAGAACGAAAACAGGTAGAAAGATTTCTTCTCCTTATGT	CCDC150	CCDC150_e6	ENSE00003630692	CCDC150_e6	ENSE00003630692	G	sub	Intron up	60.586281697074	38.7187272680015	-21.8675544290725	9.09090909090909	19.4444444444444	22.8070175438597	0.0	-0.03581488	-0.05246173	-0.0509264171123504	-0.1168970465660095	-0.021581098	-0.004186183	-0.197265625	-0.00360107421875
CCDC150_e6_C43A	C43A	CAGGTAACTTTGATCTTTGTTAAACTAGTATGATCAATTGGTATTGCCTAACTGCAGTGTTGCTTTGTAGCTAAGGAGACAACTGGCTCAGGAGAAGTACCTTAGGGAATCTTTAGAGAAATCAGCATCAGCCATGCTCCTCAAAATACAAGAAATGGGATCAACAGTGGAGGTAGAACGAAAACAGGTAGAAAGATTTCTTCTCCTTATGT	CCDC150	CCDC150_e6	ENSE00003630692	CCDC150_e6	ENSE00003630692	A	sub	Intron up	60.586281697074	52.3441233629556	-8.2421583341184	25.5376344086022	14.2045454545455	28.7128712871287	0.0	0.019808441	-0.002699092	0.0062313750386238	0.0219521224498748	-0.0020211786	-0.0011924207	-0.033203125	0.004180908203125
CCDC150_e6_del44to49	del44to49	CAGGTAACTTTGATCTTTGTTAAACTAGTATGATCAATTGGTCAACTGCAGTGTTGCTTTGTAGCTAAGGAGACAACTGGCTCAGGAGAAGTACCTTAGGGAATCTTTAGAGAAATCAGCATCAGCCATGCTCCTCAAAATACAAGAAATGGGATCAACAGTGGAGGTAGAACGAAAACAGGTAGAAAGATTTCTTCTCCTTATGT	CCDC150	CCDC150_e6	ENSE00003630692	CCDC150_e6	ENSE00003630692	∆6nt	∆6nt	Intron up	60.586281697074	5.6457866720437	-54.9404950250303	1.26760563380282	0.976085895558809	1.85584807941303	0.0	-0.28733796	-0.345226	-0.3449764177203178	-0.476230725646019	-0.27054498	-0.20429301	-0.3291015625	-0.011962890625
CCDC150_e6_T44A	T44A	CAGGTAACTTTGATCTTTGTTAAACTAGTATGATCAATTGGTCATGCCTAACTGCAGTGTTGCTTTGTAGCTAAGGAGACAACTGGCTCAGGAGAAGTACCTTAGGGAATCTTTAGAGAAATCAGCATCAGCCATGCTCCTCAAAATACAAGAAATGGGATCAACAGTGGAGGTAGAACGAAAACAGGTAGAAAGATTTCTTCTCCTTATGT	CCDC150	CCDC150_e6	ENSE00003630692	CCDC150_e6	ENSE00003630692	A	sub	Intron up	60.586281697074	59.1581349995153	-1.4281466975587	31.8627450980392	17.0995670995671	35.1744186046512	0.0	-0.0035578609	-0.0063459277	-0.0061500668525695	-0.0281994044780731	0.0060599595	0.007391602	0.0771484375	0.002166748046875
CCDC150_e6_del44to46	del44to46	CAGGTAACTTTGATCTTTGTTAAACTAGTATGATCAATTGGTCCCTAACTGCAGTGTTGCTTTGTAGCTAAGGAGACAACTGGCTCAGGAGAAGTACCTTAGGGAATCTTTAGAGAAATCAGCATCAGCCATGCTCCTCAAAATACAAGAAATGGGATCAACAGTGGAGGTAGAACGAAAACAGGTAGAAAGATTTCTTCTCCTTATGT	CCDC150	CCDC150_e6	ENSE00003630692	CCDC150_e6	ENSE00003630692	∆3nt	∆3nt	Intron up	60.586281697074	49.8515490666675	-10.7347326304065	23.3365477338476	15.7394843962008	29.9040976460331	0.0	-0.05300051	-0.017422631	-0.0152180213481187	-0.048287995159626	-0.024005473	0.0013111234	0.0234375	-0.0037841796875
CCDC150_e6_T44C	T44C	CAGGTAACTTTGATCTTTGTTAAACTAGTATGATCAATTGGTCCTGCCTAACTGCAGTGTTGCTTTGTAGCTAAGGAGACAACTGGCTCAGGAGAAGTACCTTAGGGAATCTTTAGAGAAATCAGCATCAGCCATGCTCCTCAAAATACAAGAAATGGGATCAACAGTGGAGGTAGAACGAAAACAGGTAGAAAGATTTCTTCTCCTTATGT	CCDC150	CCDC150_e6	ENSE00003630692	CCDC150_e6	ENSE00003630692	C	sub	Intron up	60.586281697074	48.6723707281287	-11.9139109689453	22.4397590361446	13.8111888111888	29.3601003764115	0.0	-0.016660005	-0.031780243	-0.0351148247718811	-0.0612615644931793	-0.0058073252	0.008769542	-0.0888671875	-0.00360107421875
CCDC150_e6_T44G	T44G	CAGGTAACTTTGATCTTTGTTAAACTAGTATGATCAATTGGTCGTGCCTAACTGCAGTGTTGCTTTGTAGCTAAGGAGACAACTGGCTCAGGAGAAGTACCTTAGGGAATCTTTAGAGAAATCAGCATCAGCCATGCTCCTCAAAATACAAGAAATGGGATCAACAGTGGAGGTAGAACGAAAACAGGTAGAAAGATTTCTTCTCCTTATGT	CCDC150	CCDC150_e6	ENSE00003630692	CCDC150_e6	ENSE00003630692	G	sub	Intron up	60.586281697074	55.4587806563875	-5.1275010406865	27.8350515463918	26.0770975056689	39.0243902439024	0.0	-0.005474746	-0.009608954	-0.02096688747406	-0.0203874111175537	-0.011204362	0.0073318183	0.0625	0.007598876953125
CCDC150_e6_del45to50	del45to50	CAGGTAACTTTGATCTTTGTTAAACTAGTATGATCAATTGGTCTACTGCAGTGTTGCTTTGTAGCTAAGGAGACAACTGGCTCAGGAGAAGTACCTTAGGGAATCTTTAGAGAAATCAGCATCAGCCATGCTCCTCAAAATACAAGAAATGGGATCAACAGTGGAGGTAGAACGAAAACAGGTAGAAAGATTTCTTCTCCTTATGT	CCDC150	CCDC150_e6	ENSE00003630692	CCDC150_e6	ENSE00003630692	∆6nt	∆6nt	Intron up	60.586281697074	1.25779759178172	-59.3284841052923	0.0	0.0	0.0	0.0	-0.4217764	-0.47853497	-0.4268927164375782	-0.6331922262907028	-0.2994513	-0.40811336	-0.37066650390625	-0.0135765075683594
CCDC150_e6_T45A	T45A	CAGGTAACTTTGATCTTTGTTAAACTAGTATGATCAATTGGTCTAGCCTAACTGCAGTGTTGCTTTGTAGCTAAGGAGACAACTGGCTCAGGAGAAGTACCTTAGGGAATCTTTAGAGAAATCAGCATCAGCCATGCTCCTCAAAATACAAGAAATGGGATCAACAGTGGAGGTAGAACGAAAACAGGTAGAAAGATTTCTTCTCCTTATGT	CCDC150	CCDC150_e6	ENSE00003630692	CCDC150_e6	ENSE00003630692	A	sub	Intron up	60.586281697074	24.5671928927574	-36.0190888043166	8.04701627486438	4.41176470588235	13.7931034482759	0.0	-0.07476053	-0.13209547	-0.060306891798973	-0.1446993350982666	-0.054205596	-0.014562637	-0.18505859375	-0.005645751953125
CCDC150_e6_T45C	T45C	CAGGTAACTTTGATCTTTGTTAAACTAGTATGATCAATTGGTCTCGCCTAACTGCAGTGTTGCTTTGTAGCTAAGGAGACAACTGGCTCAGGAGAAGTACCTTAGGGAATCTTTAGAGAAATCAGCATCAGCCATGCTCCTCAAAATACAAGAAATGGGATCAACAGTGGAGGTAGAACGAAAACAGGTAGAAAGATTTCTTCTCCTTATGT	CCDC150	CCDC150_e6	ENSE00003630692	CCDC150_e6	ENSE00003630692	C	sub	Intron up	60.586281697074	55.2982825260824	-5.2879991709916	28.125	16.8711656441718	33.4773218142549	0.0	-0.018983424	-0.05424939	-0.0522202849388122	-0.0792092382907867	-0.010329559	-0.0006262362	0.029296875	-0.001983642578125
CCDC150_e6_del45to47	del45to47	CAGGTAACTTTGATCTTTGTTAAACTAGTATGATCAATTGGTCTCTAACTGCAGTGTTGCTTTGTAGCTAAGGAGACAACTGGCTCAGGAGAAGTACCTTAGGGAATCTTTAGAGAAATCAGCATCAGCCATGCTCCTCAAAATACAAGAAATGGGATCAACAGTGGAGGTAGAACGAAAACAGGTAGAAAGATTTCTTCTCCTTATGT	CCDC150	CCDC150_e6	ENSE00003630692	CCDC150_e6	ENSE00003630692	∆3nt	∆3nt	Intron up	60.586281697074	64.3610349058958	3.7747532088218	37.1710526315789	25.3846153846154	44.1860465116279	0.0	-0.008590788	0.078175366	0.0442365854978561	0.1218698322772979	0.022411704	0.011575669	0.2822265625	0.011627197265625
CCDC150_e6_del44to44	del44to44	CAGGTAACTTTGATCTTTGTTAAACTAGTATGATCAATTGGTCTGCCTAACTGCAGTGTTGCTTTGTAGCTAAGGAGACAACTGGCTCAGGAGAAGTACCTTAGGGAATCTTTAGAGAAATCAGCATCAGCCATGCTCCTCAAAATACAAGAAATGGGATCAACAGTGGAGGTAGAACGAAAACAGGTAGAAAGATTTCTTCTCCTTATGT	CCDC150	CCDC150_e6	ENSE00003630692	CCDC150_e6	ENSE00003630692	∆1nt	∆1nt	Intron up	60.586281697074	33.4997636775205	-27.0865180195535	12.111801242236	11.5183246073298	16.4516129032258	0.0	0.0026162565	-0.00974676	-0.0535290241241455	-0.0962616652250289	0.00469321	0.024100363	-0.0703125	-0.0055999755859375
CCDC150_e6_T45G	T45G	CAGGTAACTTTGATCTTTGTTAAACTAGTATGATCAATTGGTCTGGCCTAACTGCAGTGTTGCTTTGTAGCTAAGGAGACAACTGGCTCAGGAGAAGTACCTTAGGGAATCTTTAGAGAAATCAGCATCAGCCATGCTCCTCAAAATACAAGAAATGGGATCAACAGTGGAGGTAGAACGAAAACAGGTAGAAAGATTTCTTCTCCTTATGT	CCDC150	CCDC150_e6	ENSE00003630692	CCDC150_e6	ENSE00003630692	G	sub	Intron up	60.586281697074	49.6327970405194	-10.9534846565546	22.8947368421053	18.2835820895522	32.7313769751693	0.0	-0.019544005	-0.05686432	-0.0638558268547058	-0.1413465291261673	-0.031145364	-0.010127693	-0.068359375	-0.001434326171875
CCDC150_e6_G46A	G46A	CAGGTAACTTTGATCTTTGTTAAACTAGTATGATCAATTGGTCTTACCTAACTGCAGTGTTGCTTTGTAGCTAAGGAGACAACTGGCTCAGGAGAAGTACCTTAGGGAATCTTTAGAGAAATCAGCATCAGCCATGCTCCTCAAAATACAAGAAATGGGATCAACAGTGGAGGTAGAACGAAAACAGGTAGAAAGATTTCTTCTCCTTATGT	CCDC150	CCDC150_e6	ENSE00003630692	CCDC150_e6	ENSE00003630692	A	sub	Intron up	60.586281697074	55.2402975401794	-5.3459841568946	27.9650436953808	17.2360248447205	34.560327198364	0.0	0.023630261	0.027257577	0.0160306990146636	0.0229304432868957	-0.0014889091	-0.0050140023	0.1396484375	0.015899658203125
CCDC150_e6_G46C	G46C	CAGGTAACTTTGATCTTTGTTAAACTAGTATGATCAATTGGTCTTCCCTAACTGCAGTGTTGCTTTGTAGCTAAGGAGACAACTGGCTCAGGAGAAGTACCTTAGGGAATCTTTAGAGAAATCAGCATCAGCCATGCTCCTCAAAATACAAGAAATGGGATCAACAGTGGAGGTAGAACGAAAACAGGTAGAAAGATTTCTTCTCCTTATGT	CCDC150	CCDC150_e6	ENSE00003630692	CCDC150_e6	ENSE00003630692	C	sub	Intron up	60.586281697074	48.6520881063417	-11.9341935907323	22.3728813559322	13.4408602150538	31.8811881188119	0.0	-0.021893114	-0.011596218	0.0011115968227386	0.0085164010524749	-0.0017139167	-0.010967821	0.0205078125	-0.00445556640625
CCDC150_e6_del46to46	del46to46	CAGGTAACTTTGATCTTTGTTAAACTAGTATGATCAATTGGTCTTCCTAACTGCAGTGTTGCTTTGTAGCTAAGGAGACAACTGGCTCAGGAGAAGTACCTTAGGGAATCTTTAGAGAAATCAGCATCAGCCATGCTCCTCAAAATACAAGAAATGGGATCAACAGTGGAGGTAGAACGAAAACAGGTAGAAAGATTTCTTCTCCTTATGT	CCDC150	CCDC150_e6	ENSE00003630692	CCDC150_e6	ENSE00003630692	∆1nt	∆1nt	Intron up	60.586281697074	65.2641556650214	4.6778739679474	38.6699507389163	20.8661417322835	38.9784946236559	0.0	0.028711706	0.037745237	0.0029663741588592	0.0448980033397674	0.020634666	0.0198178	0.0771484375	-0.00445556640625
CCDC150_e6_del46to51	del46to51	CAGGTAACTTTGATCTTTGTTAAACTAGTATGATCAATTGGTCTTCTGCAGTGTTGCTTTGTAGCTAAGGAGACAACTGGCTCAGGAGAAGTACCTTAGGGAATCTTTAGAGAAATCAGCATCAGCCATGCTCCTCAAAATACAAGAAATGGGATCAACAGTGGAGGTAGAACGAAAACAGGTAGAAAGATTTCTTCTCCTTATGT	CCDC150	CCDC150_e6	ENSE00003630692	CCDC150_e6	ENSE00003630692	∆6nt	∆6nt	Intron up	60.586281697074	3.31670517784145	-57.2695765192326	0.0	0.0	0.0	0.0	-0.39134285	-0.3818391	-0.3812762061133981	-0.5636717937886715	-0.2598763	-0.45026958	-0.2550048828125	-0.0105438232421875
CCDC150_e6_del47to49	del47to49	CAGGTAACTTTGATCTTTGTTAAACTAGTATGATCAATTGGTCTTGAACTGCAGTGTTGCTTTGTAGCTAAGGAGACAACTGGCTCAGGAGAAGTACCTTAGGGAATCTTTAGAGAAATCAGCATCAGCCATGCTCCTCAAAATACAAGAAATGGGATCAACAGTGGAGGTAGAACGAAAACAGGTAGAAAGATTTCTTCTCCTTATGT	CCDC150	CCDC150_e6	ENSE00003630692	CCDC150_e6	ENSE00003630692	∆3nt	∆3nt	Intron up	60.586281697074	8.18268207882374	-52.4035996182503	2.17086834733894	1.18226600985222	1.16448326055313	0.0	-0.36672038	-0.4201064	-0.3759867995977402	-0.4661546796560287	-0.2637784	-0.2565096	-0.3597412109375	-0.0099029541015625
CCDC150_e6_C47A	C47A	CAGGTAACTTTGATCTTTGTTAAACTAGTATGATCAATTGGTCTTGACTAACTGCAGTGTTGCTTTGTAGCTAAGGAGACAACTGGCTCAGGAGAAGTACCTTAGGGAATCTTTAGAGAAATCAGCATCAGCCATGCTCCTCAAAATACAAGAAATGGGATCAACAGTGGAGGTAGAACGAAAACAGGTAGAAAGATTTCTTCTCCTTATGT	CCDC150	CCDC150_e6	ENSE00003630692	CCDC150_e6	ENSE00003630692	A	sub	Intron up	60.586281697074	72.8869216304342	12.3006399333602	47.9695431472081	35.8267716535433	55.6213017751479	0.0	0.100366265	0.14472486	0.0839891135692596	0.1410709172487259	0.04541169	0.012820363	0.3564453125	0.047332763671875
CCDC150_e6_del48to50	del48to50	CAGGTAACTTTGATCTTTGTTAAACTAGTATGATCAATTGGTCTTGCACTGCAGTGTTGCTTTGTAGCTAAGGAGACAACTGGCTCAGGAGAAGTACCTTAGGGAATCTTTAGAGAAATCAGCATCAGCCATGCTCCTCAAAATACAAGAAATGGGATCAACAGTGGAGGTAGAACGAAAACAGGTAGAAAGATTTCTTCTCCTTATGT	CCDC150	CCDC150_e6	ENSE00003630692	CCDC150_e6	ENSE00003630692	∆3nt	∆3nt	Intron up	60.586281697074	0.62128479905982	-59.9649968980142	0.0	0.0	0.0	0.0	-0.44403225	-0.49172086	-0.4636561581864953	-0.6517261024564505	-0.29833525	-0.48312992	-0.391357421875	-0.0116462707519531
CCDC150_e6_del48to68	del48to68	CAGGTAACTTTGATCTTTGTTAAACTAGTATGATCAATTGGTCTTGCAGCTAAGGAGACAACTGGCTCAGGAGAAGTACCTTAGGGAATCTTTAGAGAAATCAGCATCAGCCATGCTCCTCAAAATACAAGAAATGGGATCAACAGTGGAGGTAGAACGAAAACAGGTAGAAAGATTTCTTCTCCTTATGT	CCDC150	CCDC150_e6	ENSE00003630692	CCDC150_e6	ENSE00003630692	∆21nt	∆21nt	3'SS	60.586281697074	64.3527577110699	3.7664760139959	41.6666666666667	20.0	29.7297297297297	0.0	-0.11341743	0.020490184	0.0733360648155212	0.1328213214874267	0.101016656	0.026759148	0.3115234375	0.009368896484375
CCDC150_e6_C48A	C48A	CAGGTAACTTTGATCTTTGTTAAACTAGTATGATCAATTGGTCTTGCATAACTGCAGTGTTGCTTTGTAGCTAAGGAGACAACTGGCTCAGGAGAAGTACCTTAGGGAATCTTTAGAGAAATCAGCATCAGCCATGCTCCTCAAAATACAAGAAATGGGATCAACAGTGGAGGTAGAACGAAAACAGGTAGAAAGATTTCTTCTCCTTATGT	CCDC150	CCDC150_e6	ENSE00003630692	CCDC150_e6	ENSE00003630692	A	sub	Intron up	60.586281697074	6.57515369408552	-54.0111280029885	1.318391562294	1.79533213644524	3.46534653465347	0.0	-0.17095575	-0.22103286	-0.1983618736267089	-0.2605450600385666	-0.16627364	-0.062274516	-0.32080078125	-0.005767822265625
CCDC150_e6_T49A	T49A	CAGGTAACTTTGATCTTTGTTAAACTAGTATGATCAATTGGTCTTGCCAAACTGCAGTGTTGCTTTGTAGCTAAGGAGACAACTGGCTCAGGAGAAGTACCTTAGGGAATCTTTAGAGAAATCAGCATCAGCCATGCTCCTCAAAATACAAGAAATGGGATCAACAGTGGAGGTAGAACGAAAACAGGTAGAAAGATTTCTTCTCCTTATGT	CCDC150	CCDC150_e6	ENSE00003630692	CCDC150_e6	ENSE00003630692	A	sub	Intron up	60.586281697074	0.93765734824905	-59.648624348825	0.0	0.0	0.0	0.0	-0.37831905	-0.47999743	-0.435602568089962	-0.6075750514864922	-0.2969615	-0.3801319	-0.406097412109375	-0.0117073059082031
CCDC150_e6_del49to49	del49to49	CAGGTAACTTTGATCTTTGTTAAACTAGTATGATCAATTGGTCTTGCCAACTGCAGTGTTGCTTTGTAGCTAAGGAGACAACTGGCTCAGGAGAAGTACCTTAGGGAATCTTTAGAGAAATCAGCATCAGCCATGCTCCTCAAAATACAAGAAATGGGATCAACAGTGGAGGTAGAACGAAAACAGGTAGAAAGATTTCTTCTCCTTATGT	CCDC150	CCDC150_e6	ENSE00003630692	CCDC150_e6	ENSE00003630692	∆1nt	∆1nt	Intron up	60.586281697074	12.1194526119327	-48.4668290851413	3.84615384615385	0.0	0.0	0.0	-0.3236394	-0.39568022	-0.3760931193828583	-0.4979999959468841	-0.27754146	-0.25520217	-0.3875732421875	-0.0118331909179687
CCDC150_e6_del49to54	del49to54	CAGGTAACTTTGATCTTTGTTAAACTAGTATGATCAATTGGTCTTGCCCAGTGTTGCTTTGTAGCTAAGGAGACAACTGGCTCAGGAGAAGTACCTTAGGGAATCTTTAGAGAAATCAGCATCAGCCATGCTCCTCAAAATACAAGAAATGGGATCAACAGTGGAGGTAGAACGAAAACAGGTAGAAAGATTTCTTCTCCTTATGT	CCDC150	CCDC150_e6	ENSE00003630692	CCDC150_e6	ENSE00003630692	∆6nt	∆6nt	Intron up	60.586281697074	0.474421593740285	-60.1118601033337	0.050251256281407	0.0	0.0	0.0	-0.44511086	-0.49639663	-0.4709058431908488	-0.7154690325260162	-0.3121909	-0.47367656	-0.38775634765625	-0.0119438171386719
CCDC150_e6_T49G	T49G	CAGGTAACTTTGATCTTTGTTAAACTAGTATGATCAATTGGTCTTGCCGAACTGCAGTGTTGCTTTGTAGCTAAGGAGACAACTGGCTCAGGAGAAGTACCTTAGGGAATCTTTAGAGAAATCAGCATCAGCCATGCTCCTCAAAATACAAGAAATGGGATCAACAGTGGAGGTAGAACGAAAACAGGTAGAAAGATTTCTTCTCCTTATGT	CCDC150	CCDC150_e6	ENSE00003630692	CCDC150_e6	ENSE00003630692	G	sub	Intron up	60.586281697074	0.451074783741476	-60.1352069133325	0.0	0.0	0.0706464146944543	0.0	-0.40358415	-0.48866168	-0.4342781854793429	-0.6258216053247452	-0.28182662	-0.45231214	-0.393890380859375	-0.0101318359375
CCDC150_e6_del49to69	del49to69	CAGGTAACTTTGATCTTTGTTAAACTAGTATGATCAATTGGTCTTGCCGCTAAGGAGACAACTGGCTCAGGAGAAGTACCTTAGGGAATCTTTAGAGAAATCAGCATCAGCCATGCTCCTCAAAATACAAGAAATGGGATCAACAGTGGAGGTAGAACGAAAACAGGTAGAAAGATTTCTTCTCCTTATGT	CCDC150	CCDC150_e6	ENSE00003630692	CCDC150_e6	ENSE00003630692	∆21nt	∆21nt	3'SS	60.586281697074	1.04663119140522	-59.5396505056688	0.104275286757039	0.307125307125307	0.0524383848977451	0.0	-0.40367723	-0.31187183	-0.3177605399760068	-0.4944168919355434	-0.26729804	-0.43784782	-0.3066259622573852	-0.0127841234207153
CCDC150_e6_del52to72	del52to72	CAGGTAACTTTGATCTTTGTTAAACTAGTATGATCAATTGGTCTTGCCTAAAAGGAGACAACTGGCTCAGGAGAAGTACCTTAGGGAATCTTTAGAGAAATCAGCATCAGCCATGCTCCTCAAAATACAAGAAATGGGATCAACAGTGGAGGTAGAACGAAAACAGGTAGAAAGATTTCTTCTCCTTATGT	CCDC150	CCDC150_e6	ENSE00003630692	CCDC150_e6	ENSE00003630692	∆21nt	∆21nt	3'SS	60.586281697074	2.55261229112025	-58.0336694059538	0.0	0.0	0.0	0.0	-0.45501378	-0.45438007	-0.3865919411182403	-0.5853227376937866	-0.3176848	-0.4578004	-0.37548828125	-0.01361083984375
CCDC150_e6_C52A	C52A	CAGGTAACTTTGATCTTTGTTAAACTAGTATGATCAATTGGTCTTGCCTAAATGCAGTGTTGCTTTGTAGCTAAGGAGACAACTGGCTCAGGAGAAGTACCTTAGGGAATCTTTAGAGAAATCAGCATCAGCCATGCTCCTCAAAATACAAGAAATGGGATCAACAGTGGAGGTAGAACGAAAACAGGTAGAAAGATTTCTTCTCCTTATGT	CCDC150	CCDC150_e6	ENSE00003630692	CCDC150_e6	ENSE00003630692	A	sub	Intron up	60.586281697074	26.3224617778501	-34.2638199192239	0.0	0.0	11.5384615384615	0.0	-0.15606765	-0.21752378	-0.1904558688402176	-0.2956139892339706	-0.119538	-0.03709221	-0.2685546875	-0.0066986083984375
CCDC150_e6_T53A	T53A	CAGGTAACTTTGATCTTTGTTAAACTAGTATGATCAATTGGTCTTGCCTAACAGCAGTGTTGCTTTGTAGCTAAGGAGACAACTGGCTCAGGAGAAGTACCTTAGGGAATCTTTAGAGAAATCAGCATCAGCCATGCTCCTCAAAATACAAGAAATGGGATCAACAGTGGAGGTAGAACGAAAACAGGTAGAAAGATTTCTTCTCCTTATGT	CCDC150	CCDC150_e6	ENSE00003630692	CCDC150_e6	ENSE00003630692	A	sub	Intron up	60.586281697074	40.5269691757265	-20.0593125213475	16.6821130676552	9.69455511288181	23.4432234432234	0.0	-0.07533485	-0.0972241	-0.0584796965122222	-0.0918230414390564	-0.039286636	-0.0054347813	-0.197265625	-0.0050048828125
CCDC150_e6_del53to73	del53to73	CAGGTAACTTTGATCTTTGTTAAACTAGTATGATCAATTGGTCTTGCCTAACAGGAGACAACTGGCTCAGGAGAAGTACCTTAGGGAATCTTTAGAGAAATCAGCATCAGCCATGCTCCTCAAAATACAAGAAATGGGATCAACAGTGGAGGTAGAACGAAAACAGGTAGAAAGATTTCTTCTCCTTATGT	CCDC150	CCDC150_e6	ENSE00003630692	CCDC150_e6	ENSE00003630692	∆21nt	∆21nt	3'SS	60.586281697074	1.3508946069291	-59.2353870901449	0.0	0.0	0.0	0.0	-0.35495844	-0.15530089	-0.2148157358169555	-0.3337765336036682	-0.13457103	-0.42615044	-0.0009765625	0.015594482421875
CCDC150_e6_del52to54	del52to54	CAGGTAACTTTGATCTTTGTTAAACTAGTATGATCAATTGGTCTTGCCTAACAGTGTTGCTTTGTAGCTAAGGAGACAACTGGCTCAGGAGAAGTACCTTAGGGAATCTTTAGAGAAATCAGCATCAGCCATGCTCCTCAAAATACAAGAAATGGGATCAACAGTGGAGGTAGAACGAAAACAGGTAGAAAGATTTCTTCTCCTTATGT	CCDC150	CCDC150_e6	ENSE00003630692	CCDC150_e6	ENSE00003630692	∆3nt	∆3nt	Intron up	60.586281697074	21.7955237005182	-38.7907579965558	6.97674418604651	2.77777777777778	6.97674418604651	0.0	-0.2952628	-0.3000372	-0.250199094414711	-0.2532347217202186	-0.17471632	-0.11186576	-0.17578125	-0.0053863525390625
CCDC150_e6_T53C	T53C	CAGGTAACTTTGATCTTTGTTAAACTAGTATGATCAATTGGTCTTGCCTAACCGCAGTGTTGCTTTGTAGCTAAGGAGACAACTGGCTCAGGAGAAGTACCTTAGGGAATCTTTAGAGAAATCAGCATCAGCCATGCTCCTCAAAATACAAGAAATGGGATCAACAGTGGAGGTAGAACGAAAACAGGTAGAAAGATTTCTTCTCCTTATGT	CCDC150	CCDC150_e6	ENSE00003630692	CCDC150_e6	ENSE00003630692	C	sub	Intron up	60.586281697074	55.2915926832638	-5.29468901381019	28.3121597096189	15.1982378854626	27.0979020979021	0.0	-0.023670405	-0.0060102195	-0.0089142620563507	-0.0117895081639289	0.012697399	0.015512168	0.1376953125	0.006378173828125
CCDC150_e6_del53to53	del53to53	CAGGTAACTTTGATCTTTGTTAAACTAGTATGATCAATTGGTCTTGCCTAACGCAGTGTTGCTTTGTAGCTAAGGAGACAACTGGCTCAGGAGAAGTACCTTAGGGAATCTTTAGAGAAATCAGCATCAGCCATGCTCCTCAAAATACAAGAAATGGGATCAACAGTGGAGGTAGAACGAAAACAGGTAGAAAGATTTCTTCTCCTTATGT	CCDC150	CCDC150_e6	ENSE00003630692	CCDC150_e6	ENSE00003630692	∆1nt	∆1nt	Intron up	60.586281697074	36.9620685014993	-23.6242131955747	14.2857142857143	9.06344410876133	24.0343347639485	0.0	0.027115047	0.005523011	-0.0306703448295593	-0.0509760528802871	0.042584315	0.03387654	0.1103515625	0.005889892578125
CCDC150_e6_T53G	T53G	CAGGTAACTTTGATCTTTGTTAAACTAGTATGATCAATTGGTCTTGCCTAACGGCAGTGTTGCTTTGTAGCTAAGGAGACAACTGGCTCAGGAGAAGTACCTTAGGGAATCTTTAGAGAAATCAGCATCAGCCATGCTCCTCAAAATACAAGAAATGGGATCAACAGTGGAGGTAGAACGAAAACAGGTAGAAAGATTTCTTCTCCTTATGT	CCDC150	CCDC150_e6	ENSE00003630692	CCDC150_e6	ENSE00003630692	G	sub	Intron up	60.586281697074	17.8280048914914	-42.7582768055826	5.15723270440252	3.63636363636364	8.65580448065173	0.0	-0.048492223	-0.055560187	-0.0831384509801864	-0.140012115240097	0.022440895	0.016327381	-0.1044921875	-0.003387451171875
CCDC150_e6_del53to58	del53to58	CAGGTAACTTTGATCTTTGTTAAACTAGTATGATCAATTGGTCTTGCCTAACGTTGCTTTGTAGCTAAGGAGACAACTGGCTCAGGAGAAGTACCTTAGGGAATCTTTAGAGAAATCAGCATCAGCCATGCTCCTCAAAATACAAGAAATGGGATCAACAGTGGAGGTAGAACGAAAACAGGTAGAAAGATTTCTTCTCCTTATGT	CCDC150	CCDC150_e6	ENSE00003630692	CCDC150_e6	ENSE00003630692	∆6nt	∆6nt	Intron up	60.586281697074	34.6752327474939	-25.9110489495801	13.2467532467532	6.97674418604651	15.9008023340627	0.0	-0.18074916	-0.1784436	-0.2208752781152725	-0.2708988785743713	-0.11290248	0.022618234	-0.1884765625	-0.0094146728515625
CCDC150_e6_G54A	G54A	CAGGTAACTTTGATCTTTGTTAAACTAGTATGATCAATTGGTCTTGCCTAACTACAGTGTTGCTTTGTAGCTAAGGAGACAACTGGCTCAGGAGAAGTACCTTAGGGAATCTTTAGAGAAATCAGCATCAGCCATGCTCCTCAAAATACAAGAAATGGGATCAACAGTGGAGGTAGAACGAAAACAGGTAGAAAGATTTCTTCTCCTTATGT	CCDC150	CCDC150_e6	ENSE00003630692	CCDC150_e6	ENSE00003630692	A	sub	Intron up	60.586281697074	62.9229888669082	2.33670716983421	35.515873015873	27.5700934579439	42.654028436019	0.0	0.014415473	0.030800387	0.0162413641810417	0.0570303499698638	0.0076168776	0.0037819743	-0.037109375	-0.003082275390625
CCDC150_e6_del54to54	del54to54	CAGGTAACTTTGATCTTTGTTAAACTAGTATGATCAATTGGTCTTGCCTAACTCAGTGTTGCTTTGTAGCTAAGGAGACAACTGGCTCAGGAGAAGTACCTTAGGGAATCTTTAGAGAAATCAGCATCAGCCATGCTCCTCAAAATACAAGAAATGGGATCAACAGTGGAGGTAGAACGAAAACAGGTAGAAAGATTTCTTCTCCTTATGT	CCDC150	CCDC150_e6	ENSE00003630692	CCDC150_e6	ENSE00003630692	∆1nt	∆1nt	Intron up	60.586281697074	33.1370048524974	-27.4492768445766	7.69230769230769	8.10810810810811	20.9302325581395	0.0	0.076363176	0.04335302	-0.0001804381608963	-0.0149581432342529	0.05286008	0.033581823	0.1083984375	0.010528564453125
CCDC150_e6_G54C	G54C	CAGGTAACTTTGATCTTTGTTAAACTAGTATGATCAATTGGTCTTGCCTAACTCCAGTGTTGCTTTGTAGCTAAGGAGACAACTGGCTCAGGAGAAGTACCTTAGGGAATCTTTAGAGAAATCAGCATCAGCCATGCTCCTCAAAATACAAGAAATGGGATCAACAGTGGAGGTAGAACGAAAACAGGTAGAAAGATTTCTTCTCCTTATGT	CCDC150	CCDC150_e6	ENSE00003630692	CCDC150_e6	ENSE00003630692	C	sub	Intron up	60.586281697074	61.6431237369383	1.0568420398643	34.3692870201097	21.1302211302211	37.781954887218	0.0	0.023510218	0.05351825	0.0241890251636505	0.0363547056913375	0.015771613	0.016634941	0.1201171875	0.009063720703125
CCDC150_e6_C55A	C55A	CAGGTAACTTTGATCTTTGTTAAACTAGTATGATCAATTGGTCTTGCCTAACTGAAGTGTTGCTTTGTAGCTAAGGAGACAACTGGCTCAGGAGAAGTACCTTAGGGAATCTTTAGAGAAATCAGCATCAGCCATGCTCCTCAAAATACAAGAAATGGGATCAACAGTGGAGGTAGAACGAAAACAGGTAGAAAGATTTCTTCTCCTTATGT	CCDC150	CCDC150_e6	ENSE00003630692	CCDC150_e6	ENSE00003630692	A	sub	Intron up	60.586281697074	58.4763940942256	-2.10988760284839	29.8245614035088	26.0869565217391	38.4615384615385	0.0	0.01913923	-0.0048585534	0.0210756659507751	0.0414961576461792	0.0051142275	0.017035961	0.1787109375	0.011627197265625
CCDC150_e6_del55to55	del55to55	CAGGTAACTTTGATCTTTGTTAAACTAGTATGATCAATTGGTCTTGCCTAACTGAGTGTTGCTTTGTAGCTAAGGAGACAACTGGCTCAGGAGAAGTACCTTAGGGAATCTTTAGAGAAATCAGCATCAGCCATGCTCCTCAAAATACAAGAAATGGGATCAACAGTGGAGGTAGAACGAAAACAGGTAGAAAGATTTCTTCTCCTTATGT	CCDC150	CCDC150_e6	ENSE00003630692	CCDC150_e6	ENSE00003630692	∆1nt	∆1nt	Intron up	60.586281697074	52.2563552112395	-8.32992648583449	25.3814147018031	14.176245210728	32.6975476839237	0.0	0.0244686	0.0035053194	-0.0334065370261669	-0.0249016433954238	0.09195748	0.044089437	0.0712890625	0.007293701171875
CCDC150_e6_G57A	G57A	CAGGTAACTTTGATCTTTGTTAAACTAGTATGATCAATTGGTCTTGCCTAACTGCAATGTTGCTTTGTAGCTAAGGAGACAACTGGCTCAGGAGAAGTACCTTAGGGAATCTTTAGAGAAATCAGCATCAGCCATGCTCCTCAAAATACAAGAAATGGGATCAACAGTGGAGGTAGAACGAAAACAGGTAGAAAGATTTCTTCTCCTTATGT	CCDC150	CCDC150_e6	ENSE00003630692	CCDC150_e6	ENSE00003630692	A	sub	Intron up	60.586281697074	75.6749828808614	15.0887011837874	52.1256931608133	37.1702637889688	56.4273789649416	0.0	0.051385432	0.10569669	0.0410972014069557	0.1084222793579101	0.060081467	0.029603153	0.2900390625	0.012664794921875
CCDC150_e6_del57to62	del57to62	CAGGTAACTTTGATCTTTGTTAAACTAGTATGATCAATTGGTCTTGCCTAACTGCACTTTGTAGCTAAGGAGACAACTGGCTCAGGAGAAGTACCTTAGGGAATCTTTAGAGAAATCAGCATCAGCCATGCTCCTCAAAATACAAGAAATGGGATCAACAGTGGAGGTAGAACGAAAACAGGTAGAAAGATTTCTTCTCCTTATGT	CCDC150	CCDC150_e6	ENSE00003630692	CCDC150_e6	ENSE00003630692	∆6nt	∆6nt	Intron up	60.586281697074	2.74225417941373	-57.8440275176603	0.0	0.0	0.829187396351576	0.0	-0.3555873	-0.4375223	-0.40189079195261	-0.5707604289054871	-0.28999788	-0.09349173	-0.379150390625	-0.0139846801757812
CCDC150_e6_del56to76	del56to76	CAGGTAACTTTGATCTTTGTTAAACTAGTATGATCAATTGGTCTTGCCTAACTGCAGACAACTGGCTCAGGAGAAGTACCTTAGGGAATCTTTAGAGAAATCAGCATCAGCCATGCTCCTCAAAATACAAGAAATGGGATCAACAGTGGAGGTAGAACGAAAACAGGTAGAAAGATTTCTTCTCCTTATGT	CCDC150	CCDC150_e6	ENSE00003630692	CCDC150_e6	ENSE00003630692	∆21nt	∆21nt	3'SS	60.586281697074	0.254118839025169	-60.3321628580488	0.0	0.0	0.0	0.0	-0.4464804	-0.3965546	-0.3722799271345138	-0.5501713156700134	-0.24160285	-0.4367192	-0.2490234375	-0.0133056640625
CCDC150_e6_T58A	T58A	CAGGTAACTTTGATCTTTGTTAAACTAGTATGATCAATTGGTCTTGCCTAACTGCAGAGTTGCTTTGTAGCTAAGGAGACAACTGGCTCAGGAGAAGTACCTTAGGGAATCTTTAGAGAAATCAGCATCAGCCATGCTCCTCAAAATACAAGAAATGGGATCAACAGTGGAGGTAGAACGAAAACAGGTAGAAAGATTTCTTCTCCTTATGT	CCDC150	CCDC150_e6	ENSE00003630692	CCDC150_e6	ENSE00003630692	A	sub	Intron up	60.586281697074	1.83813714061763	-58.7481445564564	0.156985871271586	0.250417362270451	0.574300071787509	0.0	-0.2967341	-0.381153	-0.3532734587788582	-0.4771201238036155	-0.23573789	-0.20182054	-0.38714599609375	-0.0126953125
CCDC150_e6_T58C	T58C	CAGGTAACTTTGATCTTTGTTAAACTAGTATGATCAATTGGTCTTGCCTAACTGCAGCGTTGCTTTGTAGCTAAGGAGACAACTGGCTCAGGAGAAGTACCTTAGGGAATCTTTAGAGAAATCAGCATCAGCCATGCTCCTCAAAATACAAGAAATGGGATCAACAGTGGAGGTAGAACGAAAACAGGTAGAAAGATTTCTTCTCCTTATGT	CCDC150	CCDC150_e6	ENSE00003630692	CCDC150_e6	ENSE00003630692	C	sub	Intron up	60.586281697074	53.7371088970773	-6.84917279999669	26.8115942028986	14.3911439114391	31.6279069767442	0.0	-0.10227202	-0.14167279	-0.1399198621511459	-0.2309816926717758	-0.06417094	-0.015647888	-0.272705078125	-0.0087890625
CCDC150_e6_T58G	T58G	CAGGTAACTTTGATCTTTGTTAAACTAGTATGATCAATTGGTCTTGCCTAACTGCAGGGTTGCTTTGTAGCTAAGGAGACAACTGGCTCAGGAGAAGTACCTTAGGGAATCTTTAGAGAAATCAGCATCAGCCATGCTCCTCAAAATACAAGAAATGGGATCAACAGTGGAGGTAGAACGAAAACAGGTAGAAAGATTTCTTCTCCTTATGT	CCDC150	CCDC150_e6	ENSE00003630692	CCDC150_e6	ENSE00003630692	G	sub	Intron up	60.586281697074	15.6826619411168	-44.9036197559572	0.0	0.0	3.84615384615385	0.0	-0.19988565	-0.17164925	-0.2850072532892227	-0.3499374389648437	-0.14979862	-0.20386651	-0.327392578125	-0.01226806640625
CCDC150_e6_del58to58	del58to58	CAGGTAACTTTGATCTTTGTTAAACTAGTATGATCAATTGGTCTTGCCTAACTGCAGGTTGCTTTGTAGCTAAGGAGACAACTGGCTCAGGAGAAGTACCTTAGGGAATCTTTAGAGAAATCAGCATCAGCCATGCTCCTCAAAATACAAGAAATGGGATCAACAGTGGAGGTAGAACGAAAACAGGTAGAAAGATTTCTTCTCCTTATGT	CCDC150	CCDC150_e6	ENSE00003630692	CCDC150_e6	ENSE00003630692	∆1nt	∆1nt	Intron up	60.586281697074	11.9703666279844	-48.6159150690896	3.23886639676113	1.96374622356495	3.52422907488987	0.0	-0.17702398	-0.066421494	-0.2005170136690139	-0.2155659794807434	-0.05088646	-0.11190897	-0.114990234375	-0.00665283203125
CCDC150_e6_G59A	G59A	CAGGTAACTTTGATCTTTGTTAAACTAGTATGATCAATTGGTCTTGCCTAACTGCAGTATTGCTTTGTAGCTAAGGAGACAACTGGCTCAGGAGAAGTACCTTAGGGAATCTTTAGAGAAATCAGCATCAGCCATGCTCCTCAAAATACAAGAAATGGGATCAACAGTGGAGGTAGAACGAAAACAGGTAGAAAGATTTCTTCTCCTTATGT	CCDC150	CCDC150_e6	ENSE00003630692	CCDC150_e6	ENSE00003630692	A	sub	Intron up	60.586281697074	52.1438116283399	-8.4424700687341	26.8292682926829	13.9784946236559	25.0	0.0	0.006041676	0.013175711	0.0324352979660034	0.0391530394554138	0.009103745	0.010505378	0.046875	-0.003021240234375
CCDC150_e6_del59to79	del59to79	CAGGTAACTTTGATCTTTGTTAAACTAGTATGATCAATTGGTCTTGCCTAACTGCAGTCAACTGGCTCAGGAGAAGTACCTTAGGGAATCTTTAGAGAAATCAGCATCAGCCATGCTCCTCAAAATACAAGAAATGGGATCAACAGTGGAGGTAGAACGAAAACAGGTAGAAAGATTTCTTCTCCTTATGT	CCDC150	CCDC150_e6	ENSE00003630692	CCDC150_e6	ENSE00003630692	∆21nt	∆21nt	3'SS	60.586281697074	0.235808828989908	-60.3504728680841	0.0	0.0	0.0	0.0	-0.45028096	-0.43355888	-0.400565892457962	-0.5907903015613556	-0.308612	-0.4483127	-0.37109375	-0.014190673828125
CCDC150_e6_G59C	G59C	CAGGTAACTTTGATCTTTGTTAAACTAGTATGATCAATTGGTCTTGCCTAACTGCAGTCTTGCTTTGTAGCTAAGGAGACAACTGGCTCAGGAGAAGTACCTTAGGGAATCTTTAGAGAAATCAGCATCAGCCATGCTCCTCAAAATACAAGAAATGGGATCAACAGTGGAGGTAGAACGAAAACAGGTAGAAAGATTTCTTCTCCTTATGT	CCDC150	CCDC150_e6	ENSE00003630692	CCDC150_e6	ENSE00003630692	C	sub	Intron up	60.586281697074	79.0074524347304	18.4211707376564	57.2953736654804	41.5492957746479	64.957264957265	0.0	0.099565536	0.108250424	0.0771443247795105	0.1320354342460632	0.043289766	0.016879588	0.2431640625	0.007232666015625
CCDC150_e6_del60to80	del60to80	CAGGTAACTTTGATCTTTGTTAAACTAGTATGATCAATTGGTCTTGCCTAACTGCAGTGAACTGGCTCAGGAGAAGTACCTTAGGGAATCTTTAGAGAAATCAGCATCAGCCATGCTCCTCAAAATACAAGAAATGGGATCAACAGTGGAGGTAGAACGAAAACAGGTAGAAAGATTTCTTCTCCTTATGT	CCDC150	CCDC150_e6	ENSE00003630692	CCDC150_e6	ENSE00003630692	∆21nt	∆21nt	3'SS	60.586281697074	10.4142279097545	-50.1720537873195	0.0	0.0	0.0	0.0	-0.45204386	-0.4077989	-0.3930884003639221	-0.5719110369682312	-0.27697963	-0.43737796	-0.3447265625	-0.01287841796875
CCDC150_e6_T60C	T60C	CAGGTAACTTTGATCTTTGTTAAACTAGTATGATCAATTGGTCTTGCCTAACTGCAGTGCTGCTTTGTAGCTAAGGAGACAACTGGCTCAGGAGAAGTACCTTAGGGAATCTTTAGAGAAATCAGCATCAGCCATGCTCCTCAAAATACAAGAAATGGGATCAACAGTGGAGGTAGAACGAAAACAGGTAGAAAGATTTCTTCTCCTTATGT	CCDC150	CCDC150_e6	ENSE00003630692	CCDC150_e6	ENSE00003630692	C	sub	Intron up	60.586281697074	21.8586322419496	-38.7276494551244	0.0	4.0	7.89473684210526	0.0	-0.22349088	-0.27303404	-0.322231262922287	-0.4204175472259521	-0.18932107	-0.09155786	-0.36669921875	-0.013519287109375
CCDC150_e6_del58to60	del58to60	CAGGTAACTTTGATCTTTGTTAAACTAGTATGATCAATTGGTCTTGCCTAACTGCAGTGCTTTGTAGCTAAGGAGACAACTGGCTCAGGAGAAGTACCTTAGGGAATCTTTAGAGAAATCAGCATCAGCCATGCTCCTCAAAATACAAGAAATGGGATCAACAGTGGAGGTAGAACGAAAACAGGTAGAAAGATTTCTTCTCCTTATGT	CCDC150	CCDC150_e6	ENSE00003630692	CCDC150_e6	ENSE00003630692	∆3nt	∆3nt	Intron up	60.586281697074	1.59871293182523	-58.9875687652488	0.2	0.0	0.153139356814701	0.0	-0.4082982	-0.4702199	-0.4553544148802757	-0.6464783996343613	-0.29656872	-0.45072794	-0.378448486328125	-0.0132102966308594
CCDC150_e6_T60G	T60G	CAGGTAACTTTGATCTTTGTTAAACTAGTATGATCAATTGGTCTTGCCTAACTGCAGTGGTGCTTTGTAGCTAAGGAGACAACTGGCTCAGGAGAAGTACCTTAGGGAATCTTTAGAGAAATCAGCATCAGCCATGCTCCTCAAAATACAAGAAATGGGATCAACAGTGGAGGTAGAACGAAAACAGGTAGAAAGATTTCTTCTCCTTATGT	CCDC150	CCDC150_e6	ENSE00003630692	CCDC150_e6	ENSE00003630692	G	sub	Intron up	60.586281697074	0.74982897660159	-59.8364527204724	0.0899280575539568	0.0	0.0	0.0	-0.29650617	-0.4058814	-0.4163669236004352	-0.5776325911283493	-0.25671583	-0.18571547	-0.4005126953125	-0.0132484436035156
CCDC150_e6_del61to81	del61to81	CAGGTAACTTTGATCTTTGTTAAACTAGTATGATCAATTGGTCTTGCCTAACTGCAGTGTACTGGCTCAGGAGAAGTACCTTAGGGAATCTTTAGAGAAATCAGCATCAGCCATGCTCCTCAAAATACAAGAAATGGGATCAACAGTGGAGGTAGAACGAAAACAGGTAGAAAGATTTCTTCTCCTTATGT	CCDC150	CCDC150_e6	ENSE00003630692	CCDC150_e6	ENSE00003630692	∆21nt	∆21nt	3'SS	60.586281697074	0.264642809372374	-60.3216388877016	0.0	0.0	0.0	0.0	-0.48356494	-0.4742957	-0.4350391775369644	-0.6456349194049835	-0.30038223	-0.44338307	-0.3798828125	-0.01324462890625
CCDC150_e6_T61A	T61A	CAGGTAACTTTGATCTTTGTTAAACTAGTATGATCAATTGGTCTTGCCTAACTGCAGTGTAGCTTTGTAGCTAAGGAGACAACTGGCTCAGGAGAAGTACCTTAGGGAATCTTTAGAGAAATCAGCATCAGCCATGCTCCTCAAAATACAAGAAATGGGATCAACAGTGGAGGTAGAACGAAAACAGGTAGAAAGATTTCTTCTCCTTATGT	CCDC150	CCDC150_e6	ENSE00003630692	CCDC150_e6	ENSE00003630692	A	sub	Intron up	60.586281697074	0.365385194665714	-60.2208965024083	0.0	0.0	0.0	0.0	-0.47274104	-0.52055407	-0.5188882200745866	-0.7869433993473649	-0.33930725	-0.5610819	-0.4365711212158203	-0.0141782760620117
CCDC150_e6_del60to60	del60to60	CAGGTAACTTTGATCTTTGTTAAACTAGTATGATCAATTGGTCTTGCCTAACTGCAGTGTGCTTTGTAGCTAAGGAGACAACTGGCTCAGGAGAAGTACCTTAGGGAATCTTTAGAGAAATCAGCATCAGCCATGCTCCTCAAAATACAAGAAATGGGATCAACAGTGGAGGTAGAACGAAAACAGGTAGAAAGATTTCTTCTCCTTATGT	CCDC150	CCDC150_e6	ENSE00003630692	CCDC150_e6	ENSE00003630692	∆1nt	∆1nt	Intron up	60.586281697074	10.359649117986	-50.226632579088	2.42085661080075	2.36220472440945	5.98526703499079	0.0	-0.24499016	-0.24835162	-0.2542980462312698	-0.3028640747070312	-0.08719463	0.012570947	-0.2646484375	-0.00909423828125
CCDC150_e6_T61G	T61G	CAGGTAACTTTGATCTTTGTTAAACTAGTATGATCAATTGGTCTTGCCTAACTGCAGTGTGGCTTTGTAGCTAAGGAGACAACTGGCTCAGGAGAAGTACCTTAGGGAATCTTTAGAGAAATCAGCATCAGCCATGCTCCTCAAAATACAAGAAATGGGATCAACAGTGGAGGTAGAACGAAAACAGGTAGAAAGATTTCTTCTCCTTATGT	CCDC150	CCDC150_e6	ENSE00003630692	CCDC150_e6	ENSE00003630692	G	sub	Intron up	60.586281697074	2.63488177407783	-57.9513999229962	0.0	0.476190476190476	0.0	0.0	-0.32158816	-0.4246819	-0.4062710106372833	-0.5616300851106644	-0.2679742	-0.24123694	-0.39862060546875	-0.01251220703125
CCDC150_e6_del60to65	del60to65	CAGGTAACTTTGATCTTTGTTAAACTAGTATGATCAATTGGTCTTGCCTAACTGCAGTGTGTAGCTAAGGAGACAACTGGCTCAGGAGAAGTACCTTAGGGAATCTTTAGAGAAATCAGCATCAGCCATGCTCCTCAAAATACAAGAAATGGGATCAACAGTGGAGGTAGAACGAAAACAGGTAGAAAGATTTCTTCTCCTTATGT	CCDC150	CCDC150_e6	ENSE00003630692	CCDC150_e6	ENSE00003630692	∆6nt	∆6nt	Intron up	60.586281697074	0.606861026634725	-59.9794206704393	0.0	0.0	0.0	0.0	-0.44019997	-0.4717958	-0.4699927798355929	-0.7210583126288839	-0.3032337	-0.4800825	-0.3980712890625	-0.0140419006347656
CCDC150_e6_G62A	G62A	CAGGTAACTTTGATCTTTGTTAAACTAGTATGATCAATTGGTCTTGCCTAACTGCAGTGTTACTTTGTAGCTAAGGAGACAACTGGCTCAGGAGAAGTACCTTAGGGAATCTTTAGAGAAATCAGCATCAGCCATGCTCCTCAAAATACAAGAAATGGGATCAACAGTGGAGGTAGAACGAAAACAGGTAGAAAGATTTCTTCTCCTTATGT	CCDC150	CCDC150_e6	ENSE00003630692	CCDC150_e6	ENSE00003630692	A	sub	Intron up	60.586281697074	48.3839510676794	-12.2023306293946	22.0700152207002	15.7495256166983	32.4786324786325	0.0	0.031692117	0.04440163	-0.0285906195640563	-0.0449697375297546	-0.0053657293	-5.1230192e-05	-0.1083984375	-0.00689697265625
CCDC150_e6_del62to82	del62to82	CAGGTAACTTTGATCTTTGTTAAACTAGTATGATCAATTGGTCTTGCCTAACTGCAGTGTTCTGGCTCAGGAGAAGTACCTTAGGGAATCTTTAGAGAAATCAGCATCAGCCATGCTCCTCAAAATACAAGAAATGGGATCAACAGTGGAGGTAGAACGAAAACAGGTAGAAAGATTTCTTCTCCTTATGT	CCDC150	CCDC150_e6	ENSE00003630692	CCDC150_e6	ENSE00003630692	∆21nt	∆21nt	3'SS	60.586281697074	0.860772169280888	-59.7255095277931	0.0	0.0	0.0	0.0	-0.46864742	-0.44867855	-0.4208055585622787	-0.6218888759613037	-0.28343624	-0.44008374	-0.35107421875	-0.0115966796875
CCDC150_e6_del62to62	del62to62	CAGGTAACTTTGATCTTTGTTAAACTAGTATGATCAATTGGTCTTGCCTAACTGCAGTGTTCTTTGTAGCTAAGGAGACAACTGGCTCAGGAGAAGTACCTTAGGGAATCTTTAGAGAAATCAGCATCAGCCATGCTCCTCAAAATACAAGAAATGGGATCAACAGTGGAGGTAGAACGAAAACAGGTAGAAAGATTTCTTCTCCTTATGT	CCDC150	CCDC150_e6	ENSE00003630692	CCDC150_e6	ENSE00003630692	∆1nt	∆1nt	Intron up	60.586281697074	59.660640586132	-0.925641110941999	28.5714285714286	22.2222222222222	41.6666666666667	0.0	0.039227188	0.050506324	0.0082277115434408	0.0023927241563796	0.09282167	0.035006642	0.2353515625	0.014495849609375
CCDC150_e6_del63to68	del63to68	CAGGTAACTTTGATCTTTGTTAAACTAGTATGATCAATTGGTCTTGCCTAACTGCAGTGTTGAGCTAAGGAGACAACTGGCTCAGGAGAAGTACCTTAGGGAATCTTTAGAGAAATCAGCATCAGCCATGCTCCTCAAAATACAAGAAATGGGATCAACAGTGGAGGTAGAACGAAAACAGGTAGAAAGATTTCTTCTCCTTATGT	CCDC150	CCDC150_e6	ENSE00003630692	CCDC150_e6	ENSE00003630692	∆6nt	∆6nt	3'SS	60.586281697074	0.683812963333667	-59.9024687337403	0.0	0.0783085356303837	0.0619195046439629	0.0	-0.40411335	-0.40313816	-0.4113379745176644	-0.6083838878075767	-0.26922023	-0.45242795	-0.3709707260131836	-0.0143024921417236
CCDC150_e6_C63A	C63A	CAGGTAACTTTGATCTTTGTTAAACTAGTATGATCAATTGGTCTTGCCTAACTGCAGTGTTGATTTGTAGCTAAGGAGACAACTGGCTCAGGAGAAGTACCTTAGGGAATCTTTAGAGAAATCAGCATCAGCCATGCTCCTCAAAATACAAGAAATGGGATCAACAGTGGAGGTAGAACGAAAACAGGTAGAAAGATTTCTTCTCCTTATGT	CCDC150	CCDC150_e6	ENSE00003630692	CCDC150_e6	ENSE00003630692	A	sub	Intron up	60.586281697074	13.4806458402656	-47.1056358568084	3.59493670886076	3.39409176618479	7.9960019990005	0.0	-0.1103663	-0.09891294	-0.1372130364179611	-0.1549418866634369	-0.011012614	-0.0024217367	-0.2109375	-0.00250244140625
CCDC150_e6_del64to69	del64to69	CAGGTAACTTTGATCTTTGTTAAACTAGTATGATCAATTGGTCTTGCCTAACTGCAGTGTTGCGCTAAGGAGACAACTGGCTCAGGAGAAGTACCTTAGGGAATCTTTAGAGAAATCAGCATCAGCCATGCTCCTCAAAATACAAGAAATGGGATCAACAGTGGAGGTAGAACGAAAACAGGTAGAAAGATTTCTTCTCCTTATGT	CCDC150	CCDC150_e6	ENSE00003630692	CCDC150_e6	ENSE00003630692	∆6nt	∆6nt	3'SS	60.586281697074	2.01422372710868	-58.5720579699653	0.110132158590308	0.635324015247776	0.236406619385343	0.0	-0.37622675	-0.31019253	-0.3535874273832178	-0.5009786571413315	-0.21424635	-0.4460351	-0.2636696249246597	-0.0141284018754959
CCDC150_e6_del64to84	del64to84	CAGGTAACTTTGATCTTTGTTAAACTAGTATGATCAATTGGTCTTGCCTAACTGCAGTGTTGCGGCTCAGGAGAAGTACCTTAGGGAATCTTTAGAGAAATCAGCATCAGCCATGCTCCTCAAAATACAAGAAATGGGATCAACAGTGGAGGTAGAACGAAAACAGGTAGAAAGATTTCTTCTCCTTATGT	CCDC150	CCDC150_e6	ENSE00003630692	CCDC150_e6	ENSE00003630692	∆21nt	∆21nt	3'SS	60.586281697074	0.67650031580156	-59.9097813812724	0.0	0.0	0.0	0.0	-0.4524544	-0.39846236	-0.3700970709323883	-0.5232475996017456	-0.25709096	-0.4342729	-0.291015625	-0.010833740234375
CCDC150_e6_del64to66	del64to66	CAGGTAACTTTGATCTTTGTTAAACTAGTATGATCAATTGGTCTTGCCTAACTGCAGTGTTGCGTAGCTAAGGAGACAACTGGCTCAGGAGAAGTACCTTAGGGAATCTTTAGAGAAATCAGCATCAGCCATGCTCCTCAAAATACAAGAAATGGGATCAACAGTGGAGGTAGAACGAAAACAGGTAGAAAGATTTCTTCTCCTTATGT	CCDC150	CCDC150_e6	ENSE00003630692	CCDC150_e6	ENSE00003630692	∆3nt	∆3nt	Intron up	60.586281697074	0.448892638651228	-60.1373890584228	0.0	0.0	0.0	0.0	-0.43284214	-0.4808581	-0.4584765955805778	-0.661846786737442	-0.28106928	-0.48146057	-0.3868865966796875	-0.0113792419433594
CCDC150_e6_T64G	T64G	CAGGTAACTTTGATCTTTGTTAAACTAGTATGATCAATTGGTCTTGCCTAACTGCAGTGTTGCGTTGTAGCTAAGGAGACAACTGGCTCAGGAGAAGTACCTTAGGGAATCTTTAGAGAAATCAGCATCAGCCATGCTCCTCAAAATACAAGAAATGGGATCAACAGTGGAGGTAGAACGAAAACAGGTAGAAAGATTTCTTCTCCTTATGT	CCDC150	CCDC150_e6	ENSE00003630692	CCDC150_e6	ENSE00003630692	G	sub	Intron up	60.586281697074	12.0561833722562	-48.5300983248178	3.00157977883096	3.68525896414343	6.20581304006284	0.0	-0.12125276	-0.1247371	-0.1788739264011383	-0.2109270989894867	-0.052890003	-0.031751096	-0.2421875	-0.002044677734375
CCDC150_e6_T65A	T65A	CAGGTAACTTTGATCTTTGTTAAACTAGTATGATCAATTGGTCTTGCCTAACTGCAGTGTTGCTATGTAGCTAAGGAGACAACTGGCTCAGGAGAAGTACCTTAGGGAATCTTTAGAGAAATCAGCATCAGCCATGCTCCTCAAAATACAAGAAATGGGATCAACAGTGGAGGTAGAACGAAAACAGGTAGAAAGATTTCTTCTCCTTATGT	CCDC150	CCDC150_e6	ENSE00003630692	CCDC150_e6	ENSE00003630692	A	sub	Intron up	60.586281697074	0.441496138417944	-60.1447855586561	0.0	0.0	0.0	0.0	-0.35617828	-0.4430576	-0.44833679869771	-0.6304426044225693	-0.28541204	-0.28906763	-0.399505615234375	-0.0130882263183594
CCDC150_e6_del65to70	del65to70	CAGGTAACTTTGATCTTTGTTAAACTAGTATGATCAATTGGTCTTGCCTAACTGCAGTGTTGCTCTAAGGAGACAACTGGCTCAGGAGAAGTACCTTAGGGAATCTTTAGAGAAATCAGCATCAGCCATGCTCCTCAAAATACAAGAAATGGGATCAACAGTGGAGGTAGAACGAAAACAGGTAGAAAGATTTCTTCTCCTTATGT	CCDC150	CCDC150_e6	ENSE00003630692	CCDC150_e6	ENSE00003630692	∆6nt	∆6nt	3'SS	60.586281697074	0.967789444971718	-59.6184922521023	0.148367952522255	0.0874125874125874	0.0	0.0	-0.39608312	-0.35986215	-0.385735511564917	-0.5433912035654203	-0.24079826	-0.4446316	-0.3222642168402672	-0.0143730416893959
CCDC150_e6_T65C	T65C	CAGGTAACTTTGATCTTTGTTAAACTAGTATGATCAATTGGTCTTGCCTAACTGCAGTGTTGCTCTGTAGCTAAGGAGACAACTGGCTCAGGAGAAGTACCTTAGGGAATCTTTAGAGAAATCAGCATCAGCCATGCTCCTCAAAATACAAGAAATGGGATCAACAGTGGAGGTAGAACGAAAACAGGTAGAAAGATTTCTTCTCCTTATGT	CCDC150	CCDC150_e6	ENSE00003630692	CCDC150_e6	ENSE00003630692	C	sub	Intron up	60.586281697074	4.97442180708796	-55.611859889986	1.21293800539084	0.560224089635854	0.844390832328106	0.0	-0.20153882	-0.2637193	-0.2894744351506233	-0.3677505701780319	-0.17593305	-0.074958324	-0.33740234375	-0.010406494140625
CCDC150_e6_del65to85	del65to85	CAGGTAACTTTGATCTTTGTTAAACTAGTATGATCAATTGGTCTTGCCTAACTGCAGTGTTGCTGCTCAGGAGAAGTACCTTAGGGAATCTTTAGAGAAATCAGCATCAGCCATGCTCCTCAAAATACAAGAAATGGGATCAACAGTGGAGGTAGAACGAAAACAGGTAGAAAGATTTCTTCTCCTTATGT	CCDC150	CCDC150_e6	ENSE00003630692	CCDC150_e6	ENSE00003630692	∆21nt	∆21nt	3'SS	60.586281697074	0.322261102175902	-60.2640205948981	0.0	0.0	0.0	0.0	-0.459656	-0.4164876	-0.382520392537117	-0.5469287633895874	-0.2672588	-0.43647167	-0.3251953125	-0.0115966796875
CCDC150_e6_T65G	T65G	CAGGTAACTTTGATCTTTGTTAAACTAGTATGATCAATTGGTCTTGCCTAACTGCAGTGTTGCTGTGTAGCTAAGGAGACAACTGGCTCAGGAGAAGTACCTTAGGGAATCTTTAGAGAAATCAGCATCAGCCATGCTCCTCAAAATACAAGAAATGGGATCAACAGTGGAGGTAGAACGAAAACAGGTAGAAAGATTTCTTCTCCTTATGT	CCDC150	CCDC150_e6	ENSE00003630692	CCDC150_e6	ENSE00003630692	G	sub	Intron up	60.586281697074	3.51822718216624	-57.0680545149078	0.0	0.0	0.0	0.0	-0.3478787	-0.4154029	-0.4230400174856186	-0.5782147794961929	-0.273825	-0.3300037	-0.37420654296875	-0.0118675231933594
CCDC150_e6_del65to67	del65to67	CAGGTAACTTTGATCTTTGTTAAACTAGTATGATCAATTGGTCTTGCCTAACTGCAGTGTTGCTTAGCTAAGGAGACAACTGGCTCAGGAGAAGTACCTTAGGGAATCTTTAGAGAAATCAGCATCAGCCATGCTCCTCAAAATACAAGAAATGGGATCAACAGTGGAGGTAGAACGAAAACAGGTAGAAAGATTTCTTCTCCTTATGT	CCDC150	CCDC150_e6	ENSE00003630692	CCDC150_e6	ENSE00003630692	∆3nt	∆3nt	3'SS	60.586281697074	0.905212281947566	-59.6810694151264	0.0	0.178412132024978	0.0	0.0	-0.45297343	-0.50262946	-0.4804066247306764	-0.6868417374789715	-0.3028757	-0.4950908	-0.4109115600585937	-0.0137767791748047
CCDC150_e6_T66A	T66A	CAGGTAACTTTGATCTTTGTTAAACTAGTATGATCAATTGGTCTTGCCTAACTGCAGTGTTGCTTAGTAGCTAAGGAGACAACTGGCTCAGGAGAAGTACCTTAGGGAATCTTTAGAGAAATCAGCATCAGCCATGCTCCTCAAAATACAAGAAATGGGATCAACAGTGGAGGTAGAACGAAAACAGGTAGAAAGATTTCTTCTCCTTATGT	CCDC150	CCDC150_e6	ENSE00003630692	CCDC150_e6	ENSE00003630692	A	sub	Intron up	60.586281697074	0.741749212045902	-59.8445324850281	0.0	0.141242937853107	0.0	0.0	-0.4245539	-0.50096214	-0.5012700166553259	-0.7452868446707726	-0.30362588	-0.39738423	-0.4199142456054687	-0.0135631561279297
CCDC150_e6_T66C	T66C	CAGGTAACTTTGATCTTTGTTAAACTAGTATGATCAATTGGTCTTGCCTAACTGCAGTGTTGCTTCGTAGCTAAGGAGACAACTGGCTCAGGAGAAGTACCTTAGGGAATCTTTAGAGAAATCAGCATCAGCCATGCTCCTCAAAATACAAGAAATGGGATCAACAGTGGAGGTAGAACGAAAACAGGTAGAAAGATTTCTTCTCCTTATGT	CCDC150	CCDC150_e6	ENSE00003630692	CCDC150_e6	ENSE00003630692	C	sub	Intron up	60.586281697074	40.3705173560146	-20.2157643410594	16.4233576642336	11.1392405063291	25.3875968992248	0.0	-0.13030058	-0.111232474	-0.1586365699768066	-0.1825454831123352	-0.07702891	-0.03608024	-0.21875	-0.0066986083984375
CCDC150_e6_del66to86	del66to86	CAGGTAACTTTGATCTTTGTTAAACTAGTATGATCAATTGGTCTTGCCTAACTGCAGTGTTGCTTCTCAGGAGAAGTACCTTAGGGAATCTTTAGAGAAATCAGCATCAGCCATGCTCCTCAAAATACAAGAAATGGGATCAACAGTGGAGGTAGAACGAAAACAGGTAGAAAGATTTCTTCTCCTTATGT	CCDC150	CCDC150_e6	ENSE00003630692	CCDC150_e6	ENSE00003630692	∆21nt	∆21nt	3'SS	60.586281697074	12.0074888991275	-48.5787927979465	0.0	0.0	0.0	0.0	-0.37319267	-0.22822878	-0.2685720920562744	-0.370734691619873	-0.15967984	-0.4289203	-0.1826171875	-0.008087158203125
CCDC150_e6_T66G	T66G	CAGGTAACTTTGATCTTTGTTAAACTAGTATGATCAATTGGTCTTGCCTAACTGCAGTGTTGCTTGGTAGCTAAGGAGACAACTGGCTCAGGAGAAGTACCTTAGGGAATCTTTAGAGAAATCAGCATCAGCCATGCTCCTCAAAATACAAGAAATGGGATCAACAGTGGAGGTAGAACGAAAACAGGTAGAAAGATTTCTTCTCCTTATGT	CCDC150	CCDC150_e6	ENSE00003630692	CCDC150_e6	ENSE00003630692	G	sub	Intron up	60.586281697074	0.810551973960704	-59.7757297231133	0.0	0.0	0.0931098696461825	0.0	-0.34586465	-0.42758846	-0.4431001357734203	-0.6207272559404373	-0.28863293	-0.32526684	-0.384796142578125	-0.01116943359375
CCDC150_e6_del64to64	del64to64	CAGGTAACTTTGATCTTTGTTAAACTAGTATGATCAATTGGTCTTGCCTAACTGCAGTGTTGCTTGTAGCTAAGGAGACAACTGGCTCAGGAGAAGTACCTTAGGGAATCTTTAGAGAAATCAGCATCAGCCATGCTCCTCAAAATACAAGAAATGGGATCAACAGTGGAGGTAGAACGAAAACAGGTAGAAAGATTTCTTCTCCTTATGT	CCDC150	CCDC150_e6	ENSE00003630692	CCDC150_e6	ENSE00003630692	∆1nt	∆1nt	Intron up	60.586281697074	10.4260165538194	-50.1602651432546	2.6340545625588	2.04741379310345	3.70036101083033	0.0	-0.26108336	-0.2933494	-0.3057461380958557	-0.3894121348857879	-0.1203714	-0.0101311505	-0.3463134765625	-0.0094833374023437
CCDC150_e6_del66to71	del66to71	CAGGTAACTTTGATCTTTGTTAAACTAGTATGATCAATTGGTCTTGCCTAACTGCAGTGTTGCTTTAAGGAGACAACTGGCTCAGGAGAAGTACCTTAGGGAATCTTTAGAGAAATCAGCATCAGCCATGCTCCTCAAAATACAAGAAATGGGATCAACAGTGGAGGTAGAACGAAAACAGGTAGAAAGATTTCTTCTCCTTATGT	CCDC150	CCDC150_e6	ENSE00003630692	CCDC150_e6	ENSE00003630692	∆6nt	∆6nt	3'SS	60.586281697074	0.377773770335952	-60.2085079267381	0.0	0.0	0.0	0.0	-0.38637912	-0.37854922	-0.3864715099334717	-0.5327304005622864	-0.23394236	-0.4461714	-0.263671875	-0.014129638671875
CCDC150_e6_G67A	G67A	CAGGTAACTTTGATCTTTGTTAAACTAGTATGATCAATTGGTCTTGCCTAACTGCAGTGTTGCTTTATAGCTAAGGAGACAACTGGCTCAGGAGAAGTACCTTAGGGAATCTTTAGAGAAATCAGCATCAGCCATGCTCCTCAAAATACAAGAAATGGGATCAACAGTGGAGGTAGAACGAAAACAGGTAGAAAGATTTCTTCTCCTTATGT	CCDC150	CCDC150_e6	ENSE00003630692	CCDC150_e6	ENSE00003630692	A	sub	3'SS	60.586281697074	49.344157451708	-11.242124245366	22.9319371727749	15.4666666666667	29.6222664015905	0.0	-0.02800709	-0.012904808	0.0082252025604248	0.0185988247394561	-0.013726234	-0.006901294	-0.0341796875	-0.00714111328125
CCDC150_e6_G67C	G67C	CAGGTAACTTTGATCTTTGTTAAACTAGTATGATCAATTGGTCTTGCCTAACTGCAGTGTTGCTTTCTAGCTAAGGAGACAACTGGCTCAGGAGAAGTACCTTAGGGAATCTTTAGAGAAATCAGCATCAGCCATGCTCCTCAAAATACAAGAAATGGGATCAACAGTGGAGGTAGAACGAAAACAGGTAGAAAGATTTCTTCTCCTTATGT	CCDC150	CCDC150_e6	ENSE00003630692	CCDC150_e6	ENSE00003630692	C	sub	3'SS	60.586281697074	75.5985151455216	15.0122334484476	58.3333333333333	41.1764705882353	53.5714285714286	0.0	0.10242492	0.14561437	0.0786186754703521	0.1287956237792968	0.042231858	0.019810498	0.1943359375	0.000274658203125
CCDC150_e6_T68A	T68A	CAGGTAACTTTGATCTTTGTTAAACTAGTATGATCAATTGGTCTTGCCTAACTGCAGTGTTGCTTTGAAGCTAAGGAGACAACTGGCTCAGGAGAAGTACCTTAGGGAATCTTTAGAGAAATCAGCATCAGCCATGCTCCTCAAAATACAAGAAATGGGATCAACAGTGGAGGTAGAACGAAAACAGGTAGAAAGATTTCTTCTCCTTATGT	CCDC150	CCDC150_e6	ENSE00003630692	CCDC150_e6	ENSE00003630692	A	sub	3'SS	60.586281697074	7.12337967599544	-53.4629020210786	1.7478152309613	1.28571428571429	1.52249134948097	0.0	-0.31544602	-0.24135226	-0.2928576208651066	-0.3451750427484512	-0.17842999	-0.39806783	-0.2813720703125	-0.0119590759277344
CCDC150_e6_del68to68	del68to68	CAGGTAACTTTGATCTTTGTTAAACTAGTATGATCAATTGGTCTTGCCTAACTGCAGTGTTGCTTTGAGCTAAGGAGACAACTGGCTCAGGAGAAGTACCTTAGGGAATCTTTAGAGAAATCAGCATCAGCCATGCTCCTCAAAATACAAGAAATGGGATCAACAGTGGAGGTAGAACGAAAACAGGTAGAAAGATTTCTTCTCCTTATGT	CCDC150	CCDC150_e6	ENSE00003630692	CCDC150_e6	ENSE00003630692	∆1nt	∆1nt	3'SS	60.586281697074	0.7567755734781	-59.8295061235959	0.0881057268722467	0.0	0.0	0.0	-0.42835778	-0.4383501	-0.4264716221950948	-0.6147492881864309	-0.2717246	-0.45681864	-0.3998184204101562	-0.013613224029541
CCDC150_e6_del68to73	del68to73	CAGGTAACTTTGATCTTTGTTAAACTAGTATGATCAATTGGTCTTGCCTAACTGCAGTGTTGCTTTGAGGAGACAACTGGCTCAGGAGAAGTACCTTAGGGAATCTTTAGAGAAATCAGCATCAGCCATGCTCCTCAAAATACAAGAAATGGGATCAACAGTGGAGGTAGAACGAAAACAGGTAGAAAGATTTCTTCTCCTTATGT	CCDC150	CCDC150_e6	ENSE00003630692	CCDC150_e6	ENSE00003630692	∆6nt	∆6nt	3'SS	60.586281697074	0.510980929849794	-60.0753007672242	0.0	0.0	0.0	0.0	-0.4006126	-0.35919476	-0.3755443543195724	-0.5300110578536987	-0.22078802	-0.4425374	-0.2783203125	-0.0125732421875
CCDC150_e6_del68to88	del68to88	CAGGTAACTTTGATCTTTGTTAAACTAGTATGATCAATTGGTCTTGCCTAACTGCAGTGTTGCTTTGCAGGAGAAGTACCTTAGGGAATCTTTAGAGAAATCAGCATCAGCCATGCTCCTCAAAATACAAGAAATGGGATCAACAGTGGAGGTAGAACGAAAACAGGTAGAAAGATTTCTTCTCCTTATGT	CCDC150	CCDC150_e6	ENSE00003630692	CCDC150_e6	ENSE00003630692	∆21nt	∆21nt	3'SS	60.586281697074	11.2170453975214	-49.3692362995526	0.0	0.0	0.0	0.0	-0.24184763	-0.070345074	-0.1664501279592514	-0.2259423583745956	-0.10061972	-0.42598546	0.0205078125	0.140838623046875
CCDC150_e6_del67to69	del67to69	CAGGTAACTTTGATCTTTGTTAAACTAGTATGATCAATTGGTCTTGCCTAACTGCAGTGTTGCTTTGCTAAGGAGACAACTGGCTCAGGAGAAGTACCTTAGGGAATCTTTAGAGAAATCAGCATCAGCCATGCTCCTCAAAATACAAGAAATGGGATCAACAGTGGAGGTAGAACGAAAACAGGTAGAAAGATTTCTTCTCCTTATGT	CCDC150	CCDC150_e6	ENSE00003630692	CCDC150_e6	ENSE00003630692	∆3nt	∆3nt	3'SS	60.586281697074	1.65574638788098	-58.930535309193	0.0	0.0	0.403225806451613	0.0	-0.39158303	-0.3821392	-0.3915365870639107	-0.533124933187537	-0.24428701	-0.4446482	-0.3046837896108627	-0.0121440738439559
CCDC150_e6_T68G	T68G	CAGGTAACTTTGATCTTTGTTAAACTAGTATGATCAATTGGTCTTGCCTAACTGCAGTGTTGCTTTGGAGCTAAGGAGACAACTGGCTCAGGAGAAGTACCTTAGGGAATCTTTAGAGAAATCAGCATCAGCCATGCTCCTCAAAATACAAGAAATGGGATCAACAGTGGAGGTAGAACGAAAACAGGTAGAAAGATTTCTTCTCCTTATGT	CCDC150	CCDC150_e6	ENSE00003630692	CCDC150_e6	ENSE00003630692	G	sub	3'SS	60.586281697074	21.6712324723048	-38.9150492247692	0.0	0.0	0.0	0.0	-0.37236273	-0.29750293	-0.3595532746985554	-0.4910121345892548	-0.17404623	-0.42708868	-0.302398681640625	-0.0120277404785156
CCDC150_e6_G70A	G70A	CAGGTAACTTTGATCTTTGTTAAACTAGTATGATCAATTGGTCTTGCCTAACTGCAGTGTTGCTTTGTAACTAAGGAGACAACTGGCTCAGGAGAAGTACCTTAGGGAATCTTTAGAGAAATCAGCATCAGCCATGCTCCTCAAAATACAAGAAATGGGATCAACAGTGGAGGTAGAACGAAAACAGGTAGAAAGATTTCTTCTCCTTATGT	CCDC150	CCDC150_e6	ENSE00003630692	CCDC150_e6	ENSE00003630692	A	sub	3'SS	60.586281697074	1.70628570329335	-58.8799959937806	0.145985401459854	0.167224080267559	0.3003003003003	0.0	-0.3980366	-0.39298707	-0.3767854320831247	-0.5364395331125706	-0.22724725	-0.44381124	-0.2294811010360717	-0.0089376866817474
CCDC150_e6_G70C	G70C	CAGGTAACTTTGATCTTTGTTAAACTAGTATGATCAATTGGTCTTGCCTAACTGCAGTGTTGCTTTGTACCTAAGGAGACAACTGGCTCAGGAGAAGTACCTTAGGGAATCTTTAGAGAAATCAGCATCAGCCATGCTCCTCAAAATACAAGAAATGGGATCAACAGTGGAGGTAGAACGAAAACAGGTAGAAAGATTTCTTCTCCTTATGT	CCDC150	CCDC150_e6	ENSE00003630692	CCDC150_e6	ENSE00003630692	C	sub	3'SS	60.586281697074	13.6095244957493	-46.9767572013247	4.57142857142857	1.23456790123457	0.0	0.0	-0.30438364	-0.21106705	-0.2308827694505453	-0.3545992411673069	-0.15260357	-0.4260748	-0.0243439674377441	0.0038151741027831
CCDC150_e6_del70to70	del70to70	CAGGTAACTTTGATCTTTGTTAAACTAGTATGATCAATTGGTCTTGCCTAACTGCAGTGTTGCTTTGTACTAAGGAGACAACTGGCTCAGGAGAAGTACCTTAGGGAATCTTTAGAGAAATCAGCATCAGCCATGCTCCTCAAAATACAAGAAATGGGATCAACAGTGGAGGTAGAACGAAAACAGGTAGAAAGATTTCTTCTCCTTATGT	CCDC150	CCDC150_e6	ENSE00003630692	CCDC150_e6	ENSE00003630692	∆1nt	∆1nt	3'SS	60.586281697074	5.06343619860239	-55.5228454984716	0.21978021978022	1.46627565982405	1.48514851485149	0.0	-0.37962213	-0.29880798	-0.2969527212389948	-0.4830897710144199	-0.18274106	-0.4415633	-0.2040999680757522	-0.0101616941392421
CCDC150_e6_del70to75	del70to75	CAGGTAACTTTGATCTTTGTTAAACTAGTATGATCAATTGGTCTTGCCTAACTGCAGTGTTGCTTTGTAGAGACAACTGGCTCAGGAGAAGTACCTTAGGGAATCTTTAGAGAAATCAGCATCAGCCATGCTCCTCAAAATACAAGAAATGGGATCAACAGTGGAGGTAGAACGAAAACAGGTAGAAAGATTTCTTCTCCTTATGT	CCDC150	CCDC150_e6	ENSE00003630692	CCDC150_e6	ENSE00003630692	∆6nt	∆6nt	3'SS	60.586281697074	1.92131472912961	-58.6649669679444	0.277008310249308	0.0	0.0	0.0	-0.30033487	-0.2076934	-0.2194122970104217	-0.3342801630496979	-0.16660754	-0.4291513	-0.0244140625	-0.003814697265625
CCDC150_e6_del71to73	del71to73	CAGGTAACTTTGATCTTTGTTAAACTAGTATGATCAATTGGTCTTGCCTAACTGCAGTGTTGCTTTGTAGAGGAGACAACTGGCTCAGGAGAAGTACCTTAGGGAATCTTTAGAGAAATCAGCATCAGCCATGCTCCTCAAAATACAAGAAATGGGATCAACAGTGGAGGTAGAACGAAAACAGGTAGAAAGATTTCTTCTCCTTATGT	CCDC150	CCDC150_e6	ENSE00003630692	CCDC150_e6	ENSE00003630692	∆3nt	∆3nt	3'SS	60.586281697074	60.8681184085059	0.281836711431904	33.2432432432432	25.5514705882353	45.4545454545455	0.0	-0.35193816	-0.30996728	-0.2561706155538559	-0.3990147113800049	-0.15208448	-0.43264776	-0.0576171875	-0.001251220703125
CCDC150_e6_C71A	C71A	CAGGTAACTTTGATCTTTGTTAAACTAGTATGATCAATTGGTCTTGCCTAACTGCAGTGTTGCTTTGTAGATAAGGAGACAACTGGCTCAGGAGAAGTACCTTAGGGAATCTTTAGAGAAATCAGCATCAGCCATGCTCCTCAAAATACAAGAAATGGGATCAACAGTGGAGGTAGAACGAAAACAGGTAGAAAGATTTCTTCTCCTTATGT	CCDC150	CCDC150_e6	ENSE00003630692	CCDC150_e6	ENSE00003630692	A	sub	3'SS	60.586281697074	76.9371276812503	16.3508459841763	55.1724137931035	36.3636363636364	64.406779661017	0.0	0.10063213	0.14480148	0.0941470861434936	0.1724754571914672	0.06835972	0.014199525	0.3251953125	0.046356201171875
CCDC150_e6_T72A	T72A	CAGGTAACTTTGATCTTTGTTAAACTAGTATGATCAATTGGTCTTGCCTAACTGCAGTGTTGCTTTGTAGCAAAGGAGACAACTGGCTCAGGAGAAGTACCTTAGGGAATCTTTAGAGAAATCAGCATCAGCCATGCTCCTCAAAATACAAGAAATGGGATCAACAGTGGAGGTAGAACGAAAACAGGTAGAAAGATTTCTTCTCCTTATGT	CCDC150	CCDC150_e6	ENSE00003630692	CCDC150_e6	ENSE00003630692	A	sub	Exon	60.586281697074	56.1262613037009	-4.4600203933731	29.3413173652695	16.7630057803468	32.1608040201005	0.0	-0.0038281083	-0.029153422	0.0047994256019592	0.0388801619410514	0.0035263747	-0.0036572516	0.2001953125	0.004974365234375
CCDC150_e6_del72to72	del72to72	CAGGTAACTTTGATCTTTGTTAAACTAGTATGATCAATTGGTCTTGCCTAACTGCAGTGTTGCTTTGTAGCAAGGAGACAACTGGCTCAGGAGAAGTACCTTAGGGAATCTTTAGAGAAATCAGCATCAGCCATGCTCCTCAAAATACAAGAAATGGGATCAACAGTGGAGGTAGAACGAAAACAGGTAGAAAGATTTCTTCTCCTTATGT	CCDC150	CCDC150_e6	ENSE00003630692	CCDC150_e6	ENSE00003630692	∆1nt	∆1nt	Exon	60.586281697074	53.5800875332402	-7.0061941638338	26.7123287671233	15.4205607476636	30.9405940594059	0.0	-0.11219849	-0.03591931	0.00572070479393	0.0330114364624023	0.039896205	0.019191027	0.1025390625	0.003814697265625
CCDC150_e6_del72to92	del72to92	CAGGTAACTTTGATCTTTGTTAAACTAGTATGATCAATTGGTCTTGCCTAACTGCAGTGTTGCTTTGTAGCAGAAGTACCTTAGGGAATCTTTAGAGAAATCAGCATCAGCCATGCTCCTCAAAATACAAGAAATGGGATCAACAGTGGAGGTAGAACGAAAACAGGTAGAAAGATTTCTTCTCCTTATGT	CCDC150	CCDC150_e6	ENSE00003630692	CCDC150_e6	ENSE00003630692	∆21nt	∆21nt	Exon	60.586281697074	8.32270070622817	-52.2635809908458	2.04841713221601	1.3262599469496	3.12775330396476	0.0	-0.34794462	-0.3513505	-0.24336938560009	-0.2732252180576324	-0.18363115	-0.06471947	-0.2021484375	-0.0072021484375
CCDC150_e6_T72C	T72C	CAGGTAACTTTGATCTTTGTTAAACTAGTATGATCAATTGGTCTTGCCTAACTGCAGTGTTGCTTTGTAGCCAAGGAGACAACTGGCTCAGGAGAAGTACCTTAGGGAATCTTTAGAGAAATCAGCATCAGCCATGCTCCTCAAAATACAAGAAATGGGATCAACAGTGGAGGTAGAACGAAAACAGGTAGAAAGATTTCTTCTCCTTATGT	CCDC150	CCDC150_e6	ENSE00003630692	CCDC150_e6	ENSE00003630692	C	sub	Exon	60.586281697074	61.8221326542374	1.23585095716341	35.7142857142857	14.0625	37.2222222222222	0.0	-0.006619513	-0.017592773	-0.0040828585624694	0.0067083537578582	0.006114036	0.00015333295	0.1630859375	0.011993408203125
CCDC150_e6_T72G	T72G	CAGGTAACTTTGATCTTTGTTAAACTAGTATGATCAATTGGTCTTGCCTAACTGCAGTGTTGCTTTGTAGCGAAGGAGACAACTGGCTCAGGAGAAGTACCTTAGGGAATCTTTAGAGAAATCAGCATCAGCCATGCTCCTCAAAATACAAGAAATGGGATCAACAGTGGAGGTAGAACGAAAACAGGTAGAAAGATTTCTTCTCCTTATGT	CCDC150	CCDC150_e6	ENSE00003630692	CCDC150_e6	ENSE00003630692	G	sub	Exon	60.586281697074	66.025016030876	5.43873433380201	39.0625	31.8181818181818	44.3835616438356	0.0	0.0018649995	-0.017674968	0.0233651846647262	0.0517463088035583	0.06235513	0.02258879	0.2412109375	0.009552001953125
CCDC150_e6_del72to74	del72to74	CAGGTAACTTTGATCTTTGTTAAACTAGTATGATCAATTGGTCTTGCCTAACTGCAGTGTTGCTTTGTAGCGGAGACAACTGGCTCAGGAGAAGTACCTTAGGGAATCTTTAGAGAAATCAGCATCAGCCATGCTCCTCAAAATACAAGAAATGGGATCAACAGTGGAGGTAGAACGAAAACAGGTAGAAAGATTTCTTCTCCTTATGT	CCDC150	CCDC150_e6	ENSE00003630692	CCDC150_e6	ENSE00003630692	∆3nt	∆3nt	Exon	60.586281697074	67.3475695922797	6.7612878952057	40.7643312101911	26.3713080168776	47.0921985815603	0.0	-0.11696996	-0.0632021	-0.001256063580513	0.089781641960144	-0.01312086	-0.005112827	0.3271484375	0.012481689453125
CCDC150_e6_del75to80	del75to80	CAGGTAACTTTGATCTTTGTTAAACTAGTATGATCAATTGGTCTTGCCTAACTGCAGTGTTGCTTTGTAGCTAAAACTGGCTCAGGAGAAGTACCTTAGGGAATCTTTAGAGAAATCAGCATCAGCCATGCTCCTCAAAATACAAGAAATGGGATCAACAGTGGAGGTAGAACGAAAACAGGTAGAAAGATTTCTTCTCCTTATGT	CCDC150	CCDC150_e6	ENSE00003630692	CCDC150_e6	ENSE00003630692	∆6nt	∆6nt	Exon	60.586281697074	14.9090727663397	-45.6772089307343	4.0281973816717	4.47761194029851	6.1046511627907	0.0	-0.13939576	-0.03559363	-0.0527525246143341	-0.002994030714035	-0.0630788	0.021375835	-0.1875	-0.0100173950195312
CCDC150_e6_G75A	G75A	CAGGTAACTTTGATCTTTGTTAAACTAGTATGATCAATTGGTCTTGCCTAACTGCAGTGTTGCTTTGTAGCTAAAGAGACAACTGGCTCAGGAGAAGTACCTTAGGGAATCTTTAGAGAAATCAGCATCAGCCATGCTCCTCAAAATACAAGAAATGGGATCAACAGTGGAGGTAGAACGAAAACAGGTAGAAAGATTTCTTCTCCTTATGT	CCDC150	CCDC150_e6	ENSE00003630692	CCDC150_e6	ENSE00003630692	A	sub	Exon	60.586281697074	70.1506239327624	9.56434223568841	44.5925925925926	22.6345083487941	42.7160493827161	0.0	0.04033932	0.112355545	0.0580795779824256	0.1268627047538757	0.013242573	0.027870446	0.1005859375	3.0517578125e-05
CCDC150_e6_del74to94	del74to94	CAGGTAACTTTGATCTTTGTTAAACTAGTATGATCAATTGGTCTTGCCTAACTGCAGTGTTGCTTTGTAGCTAAAGTACCTTAGGGAATCTTTAGAGAAATCAGCATCAGCCATGCTCCTCAAAATACAAGAAATGGGATCAACAGTGGAGGTAGAACGAAAACAGGTAGAAAGATTTCTTCTCCTTATGT	CCDC150	CCDC150_e6	ENSE00003630692	CCDC150_e6	ENSE00003630692	∆21nt	∆21nt	Exon	60.586281697074	1.02234286918354	-59.5639388278905	0.202020202020202	0.0351370344342937	0.133832976445396	0.0	-0.39302617	-0.40006673	-0.2811027467250824	-0.3590283840894699	-0.219252	-0.053524405	-0.31591796875	-0.0101852416992187
CCDC150_e6_G75C	G75C	CAGGTAACTTTGATCTTTGTTAAACTAGTATGATCAATTGGTCTTGCCTAACTGCAGTGTTGCTTTGTAGCTAACGAGACAACTGGCTCAGGAGAAGTACCTTAGGGAATCTTTAGAGAAATCAGCATCAGCCATGCTCCTCAAAATACAAGAAATGGGATCAACAGTGGAGGTAGAACGAAAACAGGTAGAAAGATTTCTTCTCCTTATGT	CCDC150	CCDC150_e6	ENSE00003630692	CCDC150_e6	ENSE00003630692	C	sub	Exon	60.586281697074	68.7381554085791	8.15187371150511	42.8571428571429	29.0909090909091	50.4950495049505	0.0	0.05461812	0.091180876	0.0833353996276855	0.1978663057088852	0.027700424	0.027913332	0.2158203125	0.006683349609375
CCDC150_e6_del74to76	del74to76	CAGGTAACTTTGATCTTTGTTAAACTAGTATGATCAATTGGTCTTGCCTAACTGCAGTGTTGCTTTGTAGCTAAGACAACTGGCTCAGGAGAAGTACCTTAGGGAATCTTTAGAGAAATCAGCATCAGCCATGCTCCTCAAAATACAAGAAATGGGATCAACAGTGGAGGTAGAACGAAAACAGGTAGAAAGATTTCTTCTCCTTATGT	CCDC150	CCDC150_e6	ENSE00003630692	CCDC150_e6	ENSE00003630692	∆3nt	∆3nt	Exon	60.586281697074	46.642891309553	-13.943390387521	20.873786407767	13.6	27.719298245614	0.0	-0.112301245	-0.01552932	-0.0376732684671878	-0.0739405378699302	-0.051275723	-0.0651356	-0.068359375	-0.004058837890625
CCDC150_e6_del76to81	del76to81	CAGGTAACTTTGATCTTTGTTAAACTAGTATGATCAATTGGTCTTGCCTAACTGCAGTGTTGCTTTGTAGCTAAGACTGGCTCAGGAGAAGTACCTTAGGGAATCTTTAGAGAAATCAGCATCAGCCATGCTCCTCAAAATACAAGAAATGGGATCAACAGTGGAGGTAGAACGAAAACAGGTAGAAAGATTTCTTCTCCTTATGT	CCDC150	CCDC150_e6	ENSE00003630692	CCDC150_e6	ENSE00003630692	∆6nt	∆6nt	Exon	60.586281697074	22.9276539953837	-37.6586277016903	7.84313725490196	0.0	6.25	0.0	-0.15533777	-0.104174435	-0.1236345767974853	-0.155311644077301	-0.085700996	0.02053693	-0.296875	-0.0116195678710937
CCDC150_e6_del75to75	del75to75	CAGGTAACTTTGATCTTTGTTAAACTAGTATGATCAATTGGTCTTGCCTAACTGCAGTGTTGCTTTGTAGCTAAGAGACAACTGGCTCAGGAGAAGTACCTTAGGGAATCTTTAGAGAAATCAGCATCAGCCATGCTCCTCAAAATACAAGAAATGGGATCAACAGTGGAGGTAGAACGAAAACAGGTAGAAAGATTTCTTCTCCTTATGT	CCDC150	CCDC150_e6	ENSE00003630692	CCDC150_e6	ENSE00003630692	∆1nt	∆1nt	Exon	60.586281697074	44.3949748280196	-16.1913068690544	16.2162162162162	23.6363636363636	26.0869565217391	0.0	-0.087861195	0.07865575	-0.0101414620876312	-0.0098108798265457	-9.4778836e-05	0.014174551	-0.13330078125	-0.00213623046875
CCDC150_e6_G76C	G76C	CAGGTAACTTTGATCTTTGTTAAACTAGTATGATCAATTGGTCTTGCCTAACTGCAGTGTTGCTTTGTAGCTAAGCAGACAACTGGCTCAGGAGAAGTACCTTAGGGAATCTTTAGAGAAATCAGCATCAGCCATGCTCCTCAAAATACAAGAAATGGGATCAACAGTGGAGGTAGAACGAAAACAGGTAGAAAGATTTCTTCTCCTTATGT	CCDC150	CCDC150_e6	ENSE00003630692	CCDC150_e6	ENSE00003630692	C	sub	Exon	60.586281697074	39.0789287834945	-21.5073529135795	15.7894736842105	8.5	22.1631205673759	0.0	-0.013704926	-0.006195128	-0.011010318994522	0.0403742045164108	0.0032274127	0.01287958	-0.0595703125	-0.004302978515625
CCDC150_e6_G78A	G78A	CAGGTAACTTTGATCTTTGTTAAACTAGTATGATCAATTGGTCTTGCCTAACTGCAGTGTTGCTTTGTAGCTAAGGAAACAACTGGCTCAGGAGAAGTACCTTAGGGAATCTTTAGAGAAATCAGCATCAGCCATGCTCCTCAAAATACAAGAAATGGGATCAACAGTGGAGGTAGAACGAAAACAGGTAGAAAGATTTCTTCTCCTTATGT	CCDC150	CCDC150_e6	ENSE00003630692	CCDC150_e6	ENSE00003630692	A	sub	Exon	60.586281697074	49.1615240795387	-11.4247576175353	22.9064039408867	14.2335766423358	27.25	0.0	-0.04463944	-0.022074878	-0.0066330470144748	-0.0184333175420761	-0.017899796	-0.0023608506	-0.03515625	0.000885009765625
CCDC150_e6_del78to78	del78to78	CAGGTAACTTTGATCTTTGTTAAACTAGTATGATCAATTGGTCTTGCCTAACTGCAGTGTTGCTTTGTAGCTAAGGAACAACTGGCTCAGGAGAAGTACCTTAGGGAATCTTTAGAGAAATCAGCATCAGCCATGCTCCTCAAAATACAAGAAATGGGATCAACAGTGGAGGTAGAACGAAAACAGGTAGAAAGATTTCTTCTCCTTATGT	CCDC150	CCDC150_e6	ENSE00003630692	CCDC150_e6	ENSE00003630692	∆1nt	∆1nt	Exon	60.586281697074	42.8554124362644	-17.7308692608096	17.3652694610778	17.3431734317343	33.3333333333333	0.0	-0.08421053	0.094726294	0.0354739129543304	0.0955715775489807	0.06369868	0.041403115	0.0390625	0.004425048828125
CCDC150_e6_del78to98	del78to98	CAGGTAACTTTGATCTTTGTTAAACTAGTATGATCAATTGGTCTTGCCTAACTGCAGTGTTGCTTTGTAGCTAAGGAACCTTAGGGAATCTTTAGAGAAATCAGCATCAGCCATGCTCCTCAAAATACAAGAAATGGGATCAACAGTGGAGGTAGAACGAAAACAGGTAGAAAGATTTCTTCTCCTTATGT	CCDC150	CCDC150_e6	ENSE00003630692	CCDC150_e6	ENSE00003630692	∆21nt	∆21nt	Exon	60.586281697074	2.9468490351262	-57.6394326619478	0.5249343832021	0.842000990589401	0.682885189927443	0.0	-0.4053656	-0.43345496	-0.3130508735775947	-0.4119565486907959	-0.19638745	-0.048020035	-0.28857421875	-0.0084686279296875
CCDC150_e6_G78C	G78C	CAGGTAACTTTGATCTTTGTTAAACTAGTATGATCAATTGGTCTTGCCTAACTGCAGTGTTGCTTTGTAGCTAAGGACACAACTGGCTCAGGAGAAGTACCTTAGGGAATCTTTAGAGAAATCAGCATCAGCCATGCTCCTCAAAATACAAGAAATGGGATCAACAGTGGAGGTAGAACGAAAACAGGTAGAAAGATTTCTTCTCCTTATGT	CCDC150	CCDC150_e6	ENSE00003630692	CCDC150_e6	ENSE00003630692	C	sub	Exon	60.586281697074	58.8635669374473	-1.7227147596267	31.3019390581717	23.8938053097345	37.5959079283888	0.0	-0.054443836	-0.034387574	-0.0201458632946014	-0.0395400300621986	0.004548982	0.00013059378	-0.12939453125	-0.00640869140625
CCDC150_e6_C80A	C80A	CAGGTAACTTTGATCTTTGTTAAACTAGTATGATCAATTGGTCTTGCCTAACTGCAGTGTTGCTTTGTAGCTAAGGAGAAAACTGGCTCAGGAGAAGTACCTTAGGGAATCTTTAGAGAAATCAGCATCAGCCATGCTCCTCAAAATACAAGAAATGGGATCAACAGTGGAGGTAGAACGAAAACAGGTAGAAAGATTTCTTCTCCTTATGT	CCDC150	CCDC150_e6	ENSE00003630692	CCDC150_e6	ENSE00003630692	A	sub	Exon	60.586281697074	26.3364601771337	-34.2498215199403	8.16326530612245	4.63917525773196	17.4603174603175	0.0	-0.07578549	-0.08720718	-0.0619069188833236	-0.0981088429689407	-0.038091414	-0.010254413	-0.18603515625	-0.004425048828125
CCDC150_e6_del80to80	del80to80	CAGGTAACTTTGATCTTTGTTAAACTAGTATGATCAATTGGTCTTGCCTAACTGCAGTGTTGCTTTGTAGCTAAGGAGAAACTGGCTCAGGAGAAGTACCTTAGGGAATCTTTAGAGAAATCAGCATCAGCCATGCTCCTCAAAATACAAGAAATGGGATCAACAGTGGAGGTAGAACGAAAACAGGTAGAAAGATTTCTTCTCCTTATGT	CCDC150	CCDC150_e6	ENSE00003630692	CCDC150_e6	ENSE00003630692	∆1nt	∆1nt	Exon	60.586281697074	26.4767069783739	-34.1095747187001	8.9171974522293	5.41353383458647	12.8170894526035	0.0	-0.12318492	0.035437748	-0.0074232518672943	0.0123116374015808	0.045262724	0.03466001	-0.11669921875	0.002288818359375
CCDC150_e6_del83to103	del83to103	CAGGTAACTTTGATCTTTGTTAAACTAGTATGATCAATTGGTCTTGCCTAACTGCAGTGTTGCTTTGTAGCTAAGGAGACAAAGGGAATCTTTAGAGAAATCAGCATCAGCCATGCTCCTCAAAATACAAGAAATGGGATCAACAGTGGAGGTAGAACGAAAACAGGTAGAAAGATTTCTTCTCCTTATGT	CCDC150	CCDC150_e6	ENSE00003630692	CCDC150_e6	ENSE00003630692	∆21nt	∆21nt	Exon	60.586281697074	66.999464786355	6.41318308928101	40.2920962199313	27.1750805585392	43.4845212383009	0.0	-0.15830557	-0.11129066	-0.0278363823890686	0.0833378136157989	0.09491566	0.033658594	0.0615234375	0.001251220703125
CCDC150_e6_C83A	C83A	CAGGTAACTTTGATCTTTGTTAAACTAGTATGATCAATTGGTCTTGCCTAACTGCAGTGTTGCTTTGTAGCTAAGGAGACAAATGGCTCAGGAGAAGTACCTTAGGGAATCTTTAGAGAAATCAGCATCAGCCATGCTCCTCAAAATACAAGAAATGGGATCAACAGTGGAGGTAGAACGAAAACAGGTAGAAAGATTTCTTCTCCTTATGT	CCDC150	CCDC150_e6	ENSE00003630692	CCDC150_e6	ENSE00003630692	A	sub	Exon	60.586281697074	17.2887364644249	-43.2975452326491	4.95049504950495	4.78119935170178	8.88290713324361	0.0	-0.11570135	-0.13621686	-0.1261405944824218	-0.2178504765033722	-0.051514998	-0.025384873	-0.2626953125	-0.0058135986328125
CCDC150_e6_del83to88	del83to88	CAGGTAACTTTGATCTTTGTTAAACTAGTATGATCAATTGGTCTTGCCTAACTGCAGTGTTGCTTTGTAGCTAAGGAGACAACAGGAGAAGTACCTTAGGGAATCTTTAGAGAAATCAGCATCAGCCATGCTCCTCAAAATACAAGAAATGGGATCAACAGTGGAGGTAGAACGAAAACAGGTAGAAAGATTTCTTCTCCTTATGT	CCDC150	CCDC150_e6	ENSE00003630692	CCDC150_e6	ENSE00003630692	∆6nt	∆6nt	Exon	60.586281697074	49.098396513412	-11.487885183662	22.8107344632768	13.7571157495256	25.5918106206014	0.0	-0.06436959	0.02031061	-0.008789837360382	-0.0631710737943649	-0.006078899	0.03748113	0.1650390625	-0.0068511962890625
CCDC150_e6_T84A	T84A	CAGGTAACTTTGATCTTTGTTAAACTAGTATGATCAATTGGTCTTGCCTAACTGCAGTGTTGCTTTGTAGCTAAGGAGACAACAGGCTCAGGAGAAGTACCTTAGGGAATCTTTAGAGAAATCAGCATCAGCCATGCTCCTCAAAATACAAGAAATGGGATCAACAGTGGAGGTAGAACGAAAACAGGTAGAAAGATTTCTTCTCCTTATGT	CCDC150	CCDC150_e6	ENSE00003630692	CCDC150_e6	ENSE00003630692	A	sub	Exon	60.586281697074	30.8107128683304	-29.7755688287436	10.3448275862069	9.09090909090909	7.69230769230769	0.0	-0.11976588	-0.16093604	-0.0820730626583099	-0.1858903020620346	-0.06654117	-0.02429241	-0.256103515625	-0.005950927734375
CCDC150_e6_T84C	T84C	CAGGTAACTTTGATCTTTGTTAAACTAGTATGATCAATTGGTCTTGCCTAACTGCAGTGTTGCTTTGTAGCTAAGGAGACAACCGGCTCAGGAGAAGTACCTTAGGGAATCTTTAGAGAAATCAGCATCAGCCATGCTCCTCAAAATACAAGAAATGGGATCAACAGTGGAGGTAGAACGAAAACAGGTAGAAAGATTTCTTCTCCTTATGT	CCDC150	CCDC150_e6	ENSE00003630692	CCDC150_e6	ENSE00003630692	C	sub	Exon	60.586281697074	73.9953144630505	13.4090327659765	49.8091603053435	28.428927680798	54.249547920434	0.0	0.077129304	0.08695637	0.0692185759544372	0.1021584719419479	0.021033034	0.008379102	0.2236328125	0.023406982421875
CCDC150_e6_del84to86	del84to86	CAGGTAACTTTGATCTTTGTTAAACTAGTATGATCAATTGGTCTTGCCTAACTGCAGTGTTGCTTTGTAGCTAAGGAGACAACCTCAGGAGAAGTACCTTAGGGAATCTTTAGAGAAATCAGCATCAGCCATGCTCCTCAAAATACAAGAAATGGGATCAACAGTGGAGGTAGAACGAAAACAGGTAGAAAGATTTCTTCTCCTTATGT	CCDC150	CCDC150_e6	ENSE00003630692	CCDC150_e6	ENSE00003630692	∆3nt	∆3nt	Exon	60.586281697074	44.635609376039	-15.950672321035	18.75	22.680412371134	26.4492753623188	0.0	-0.10482429	-0.051014125	-0.0352526828646659	-0.0616837367415428	-0.049945876	-0.05393389	-0.013671875	0.000244140625
CCDC150_e6_del84to84	del84to84	CAGGTAACTTTGATCTTTGTTAAACTAGTATGATCAATTGGTCTTGCCTAACTGCAGTGTTGCTTTGTAGCTAAGGAGACAACGGCTCAGGAGAAGTACCTTAGGGAATCTTTAGAGAAATCAGCATCAGCCATGCTCCTCAAAATACAAGAAATGGGATCAACAGTGGAGGTAGAACGAAAACAGGTAGAAAGATTTCTTCTCCTTATGT	CCDC150	CCDC150_e6	ENSE00003630692	CCDC150_e6	ENSE00003630692	∆1nt	∆1nt	Exon	60.586281697074	58.7455603513818	-1.8407213456922	31.2154696132597	22.7450980392157	37.9679144385027	0.0	0.008619517	0.15434489	0.0906046628952026	0.1561208069324493	0.09079711	0.052476346	0.1943359375	0.019073486328125
CCDC150_e6_del84to104	del84to104	CAGGTAACTTTGATCTTTGTTAAACTAGTATGATCAATTGGTCTTGCCTAACTGCAGTGTTGCTTTGTAGCTAAGGAGACAACGGGAATCTTTAGAGAAATCAGCATCAGCCATGCTCCTCAAAATACAAGAAATGGGATCAACAGTGGAGGTAGAACGAAAACAGGTAGAAAGATTTCTTCTCCTTATGT	CCDC150	CCDC150_e6	ENSE00003630692	CCDC150_e6	ENSE00003630692	∆21nt	∆21nt	Exon	60.586281697074	89.209899482307	28.623617785233	76.3593380614657	57.2739187418087	76.1371588523443	0.0	0.058205634	0.22345409	0.1543922647833824	0.3325835913419723	0.21678947	0.041747987	0.4365234375	0.176971435546875
CCDC150_e6_T84G	T84G	CAGGTAACTTTGATCTTTGTTAAACTAGTATGATCAATTGGTCTTGCCTAACTGCAGTGTTGCTTTGTAGCTAAGGAGACAACGGGCTCAGGAGAAGTACCTTAGGGAATCTTTAGAGAAATCAGCATCAGCCATGCTCCTCAAAATACAAGAAATGGGATCAACAGTGGAGGTAGAACGAAAACAGGTAGAAAGATTTCTTCTCCTTATGT	CCDC150	CCDC150_e6	ENSE00003630692	CCDC150_e6	ENSE00003630692	G	sub	Exon	60.586281697074	56.0151616690838	-4.57112002799019	29.5454545454546	16.6666666666667	32.3529411764706	0.0	-0.006696224	-0.0031059533	0.0130164623260498	0.0221817269921302	0.00043329597	-0.0065876544	-0.0234375	-0.001373291015625
CCDC150_e6_G85A	G85A	CAGGTAACTTTGATCTTTGTTAAACTAGTATGATCAATTGGTCTTGCCTAACTGCAGTGTTGCTTTGTAGCTAAGGAGACAACTAGCTCAGGAGAAGTACCTTAGGGAATCTTTAGAGAAATCAGCATCAGCCATGCTCCTCAAAATACAAGAAATGGGATCAACAGTGGAGGTAGAACGAAAACAGGTAGAAAGATTTCTTCTCCTTATGT	CCDC150	CCDC150_e6	ENSE00003630692	CCDC150_e6	ENSE00003630692	A	sub	Exon	60.586281697074	1.46947113788839	-59.1168105591856	0.165289256198347	0.0	0.500250125062531	0.0	-0.21729721	-0.2766418	-0.2065460085868835	-0.3318721801042557	-0.117602795	-0.015429348	-0.3880615234375	-0.010589599609375
CCDC150_e6_G85C	G85C	CAGGTAACTTTGATCTTTGTTAAACTAGTATGATCAATTGGTCTTGCCTAACTGCAGTGTTGCTTTGTAGCTAAGGAGACAACTCGCTCAGGAGAAGTACCTTAGGGAATCTTTAGAGAAATCAGCATCAGCCATGCTCCTCAAAATACAAGAAATGGGATCAACAGTGGAGGTAGAACGAAAACAGGTAGAAAGATTTCTTCTCCTTATGT	CCDC150	CCDC150_e6	ENSE00003630692	CCDC150_e6	ENSE00003630692	C	sub	Exon	60.586281697074	64.3320609737668	3.74577927669281	37.434554973822	19.9346405228758	44.3207126948775	0.0	-0.002974093	-0.00088088214	0.0066775232553482	0.015733003616333	-0.00024080276	-0.00394243	0.0625	0.005706787109375
CCDC150_e6_G86C	G86C	CAGGTAACTTTGATCTTTGTTAAACTAGTATGATCAATTGGTCTTGCCTAACTGCAGTGTTGCTTTGTAGCTAAGGAGACAACTGCCTCAGGAGAAGTACCTTAGGGAATCTTTAGAGAAATCAGCATCAGCCATGCTCCTCAAAATACAAGAAATGGGATCAACAGTGGAGGTAGAACGAAAACAGGTAGAAAGATTTCTTCTCCTTATGT	CCDC150	CCDC150_e6	ENSE00003630692	CCDC150_e6	ENSE00003630692	C	sub	Exon	60.586281697074	67.0333632902141	6.4470815931401	40.5882352941176	32.7272727272727	41.7525773195876	0.0	0.03796792	0.046106935	0.0371953547000885	0.038794070482254	0.014032856	0.01546219	0.01171875	0.0023193359375
CCDC150_e6_del85to85	del85to85	CAGGTAACTTTGATCTTTGTTAAACTAGTATGATCAATTGGTCTTGCCTAACTGCAGTGTTGCTTTGTAGCTAAGGAGACAACTGCTCAGGAGAAGTACCTTAGGGAATCTTTAGAGAAATCAGCATCAGCCATGCTCCTCAAAATACAAGAAATGGGATCAACAGTGGAGGTAGAACGAAAACAGGTAGAAAGATTTCTTCTCCTTATGT	CCDC150	CCDC150_e6	ENSE00003630692	CCDC150_e6	ENSE00003630692	∆1nt	∆1nt	Exon	60.586281697074	49.3396477549091	-11.2466339421649	22.9050279329609	13.3699633699634	33.9354838709677	0.0	-0.06453371	0.10109201	0.0539853572845459	0.1004277467727661	0.08444996	0.046125382	-0.025390625	0.00048828125
CCDC150_e6_del85to105	del85to105	CAGGTAACTTTGATCTTTGTTAAACTAGTATGATCAATTGGTCTTGCCTAACTGCAGTGTTGCTTTGTAGCTAAGGAGACAACTGGAATCTTTAGAGAAATCAGCATCAGCCATGCTCCTCAAAATACAAGAAATGGGATCAACAGTGGAGGTAGAACGAAAACAGGTAGAAAGATTTCTTCTCCTTATGT	CCDC150	CCDC150_e6	ENSE00003630692	CCDC150_e6	ENSE00003630692	∆21nt	∆21nt	Exon	60.586281697074	91.0595472784399	30.4732655813659	80.3149606299213	63.7795275590551	82.463295269168	0.0	0.055995584	0.22903994	0.1443706080317497	0.3307224065065384	0.2121699	0.046784014	0.4365234375	0.174041748046875
CCDC150_e6_del85to90	del85to90	CAGGTAACTTTGATCTTTGTTAAACTAGTATGATCAATTGGTCTTGCCTAACTGCAGTGTTGCTTTGTAGCTAAGGAGACAACTGGAGAAGTACCTTAGGGAATCTTTAGAGAAATCAGCATCAGCCATGCTCCTCAAAATACAAGAAATGGGATCAACAGTGGAGGTAGAACGAAAACAGGTAGAAAGATTTCTTCTCCTTATGT	CCDC150	CCDC150_e6	ENSE00003630692	CCDC150_e6	ENSE00003630692	∆6nt	∆6nt	Exon	60.586281697074	65.327525303971	4.74124360689701	38.3333333333333	25.0351617440225	42.9571303587052	0.0	-0.013343185	0.12774286	0.0643217042088508	0.1103580594062805	0.032314375	0.038473427	0.3603515625	0.00030517578125
CCDC150_e6_C87A	C87A	CAGGTAACTTTGATCTTTGTTAAACTAGTATGATCAATTGGTCTTGCCTAACTGCAGTGTTGCTTTGTAGCTAAGGAGACAACTGGATCAGGAGAAGTACCTTAGGGAATCTTTAGAGAAATCAGCATCAGCCATGCTCCTCAAAATACAAGAAATGGGATCAACAGTGGAGGTAGAACGAAAACAGGTAGAAAGATTTCTTCTCCTTATGT	CCDC150	CCDC150_e6	ENSE00003630692	CCDC150_e6	ENSE00003630692	A	sub	Exon	60.586281697074	68.2710394308195	7.68475773374551	42.2222222222222	24.2424242424242	45.7943925233645	0.0	0.08924422	0.13841759	0.078686386346817	0.1245884299278259	0.042798415	0.0252496	0.2998046875	0.028045654296875
CCDC150_e6_T88A	T88A	CAGGTAACTTTGATCTTTGTTAAACTAGTATGATCAATTGGTCTTGCCTAACTGCAGTGTTGCTTTGTAGCTAAGGAGACAACTGGCACAGGAGAAGTACCTTAGGGAATCTTTAGAGAAATCAGCATCAGCCATGCTCCTCAAAATACAAGAAATGGGATCAACAGTGGAGGTAGAACGAAAACAGGTAGAAAGATTTCTTCTCCTTATGT	CCDC150	CCDC150_e6	ENSE00003630692	CCDC150_e6	ENSE00003630692	A	sub	Exon	60.586281697074	60.7907384275312	0.204456730457203	33.3333333333333	21.7032967032967	41.6206261510129	0.0	0.018130064	0.024831712	0.0271404385566711	0.0153873860836029	0.0129271895	0.0036970973	0.0908203125	-0.000335693359375
CCDC150_e6_del88to108	del88to108	CAGGTAACTTTGATCTTTGTTAAACTAGTATGATCAATTGGTCTTGCCTAACTGCAGTGTTGCTTTGTAGCTAAGGAGACAACTGGCATCTTTAGAGAAATCAGCATCAGCCATGCTCCTCAAAATACAAGAAATGGGATCAACAGTGGAGGTAGAACGAAAACAGGTAGAAAGATTTCTTCTCCTTATGT	CCDC150	CCDC150_e6	ENSE00003630692	CCDC150_e6	ENSE00003630692	∆21nt	∆21nt	Exon	60.586281697074	89.2159763758922	28.6296946788182	76.2585034013605	61.9791666666667	79.4117647058824	0.0	0.01663953	0.17348239	0.133609153330326	0.3050911575555801	0.19005956	0.046581298	0.3818359375	0.076873779296875
CCDC150_e6_del88to88	del88to88	CAGGTAACTTTGATCTTTGTTAAACTAGTATGATCAATTGGTCTTGCCTAACTGCAGTGTTGCTTTGTAGCTAAGGAGACAACTGGCCAGGAGAAGTACCTTAGGGAATCTTTAGAGAAATCAGCATCAGCCATGCTCCTCAAAATACAAGAAATGGGATCAACAGTGGAGGTAGAACGAAAACAGGTAGAAAGATTTCTTCTCCTTATGT	CCDC150	CCDC150_e6	ENSE00003630692	CCDC150_e6	ENSE00003630692	∆1nt	∆1nt	Exon	60.586281697074	50.6656506125125	-9.92063108456149	23.7623762376238	16.9172932330827	34.1935483870968	0.0	-0.053663135	0.10280746	0.0602909922599792	0.0776727348566055	0.06382926	0.038576305	0.0810546875	0.010101318359375
CCDC150_e6_T88C	T88C	CAGGTAACTTTGATCTTTGTTAAACTAGTATGATCAATTGGTCTTGCCTAACTGCAGTGTTGCTTTGTAGCTAAGGAGACAACTGGCCCAGGAGAAGTACCTTAGGGAATCTTTAGAGAAATCAGCATCAGCCATGCTCCTCAAAATACAAGAAATGGGATCAACAGTGGAGGTAGAACGAAAACAGGTAGAAAGATTTCTTCTCCTTATGT	CCDC150	CCDC150_e6	ENSE00003630692	CCDC150_e6	ENSE00003630692	C	sub	Exon	60.586281697074	78.6188301392185	18.0325484421445	57.4712643678161	34.375	57.9268292682927	0.0	0.053791672	0.08564894	0.0474207699298858	0.0511612892150878	0.03224671	0.0057050884	0.2060546875	0.014495849609375
CCDC150_e6_del88to93	del88to93	CAGGTAACTTTGATCTTTGTTAAACTAGTATGATCAATTGGTCTTGCCTAACTGCAGTGTTGCTTTGTAGCTAAGGAGACAACTGGCGAAGTACCTTAGGGAATCTTTAGAGAAATCAGCATCAGCCATGCTCCTCAAAATACAAGAAATGGGATCAACAGTGGAGGTAGAACGAAAACAGGTAGAAAGATTTCTTCTCCTTATGT	CCDC150	CCDC150_e6	ENSE00003630692	CCDC150_e6	ENSE00003630692	∆6nt	∆6nt	Exon	60.586281697074	72.068211949543	11.481930252469	49.2307692307692	14.2857142857143	56.8627450980392	0.0	-0.025201678	0.092975914	0.0546272918581962	0.0973536521196365	-0.00258182	0.03145671	0.3681640625	0.000762939453125
CCDC150_e6_T88G	T88G	CAGGTAACTTTGATCTTTGTTAAACTAGTATGATCAATTGGTCTTGCCTAACTGCAGTGTTGCTTTGTAGCTAAGGAGACAACTGGCGCAGGAGAAGTACCTTAGGGAATCTTTAGAGAAATCAGCATCAGCCATGCTCCTCAAAATACAAGAAATGGGATCAACAGTGGAGGTAGAACGAAAACAGGTAGAAAGATTTCTTCTCCTTATGT	CCDC150	CCDC150_e6	ENSE00003630692	CCDC150_e6	ENSE00003630692	G	sub	Exon	60.586281697074	79.0970826932342	18.5108009961602	54.3478260869565	62.5	69.2307692307692	0.0	0.07876518	0.09319343	0.07929328083992	0.0929026454687118	0.039952084	0.01380378	0.3291015625	0.033172607421875
CCDC150_e6_del88to90	del88to90	CAGGTAACTTTGATCTTTGTTAAACTAGTATGATCAATTGGTCTTGCCTAACTGCAGTGTTGCTTTGTAGCTAAGGAGACAACTGGCGGAGAAGTACCTTAGGGAATCTTTAGAGAAATCAGCATCAGCCATGCTCCTCAAAATACAAGAAATGGGATCAACAGTGGAGGTAGAACGAAAACAGGTAGAAAGATTTCTTCTCCTTATGT	CCDC150	CCDC150_e6	ENSE00003630692	CCDC150_e6	ENSE00003630692	∆3nt	∆3nt	Exon	60.586281697074	85.8769730681614	25.2906913710874	73.0769230769231	70.8333333333333	65.2173913043478	0.0	0.03336993	0.1710628	0.0814244821667671	0.1424037814140319	0.0005660057	-0.017917812	0.4228515625	0.091522216796875
CCDC150_e6_C89A	C89A	CAGGTAACTTTGATCTTTGTTAAACTAGTATGATCAATTGGTCTTGCCTAACTGCAGTGTTGCTTTGTAGCTAAGGAGACAACTGGCTAAGGAGAAGTACCTTAGGGAATCTTTAGAGAAATCAGCATCAGCCATGCTCCTCAAAATACAAGAAATGGGATCAACAGTGGAGGTAGAACGAAAACAGGTAGAAAGATTTCTTCTCCTTATGT	CCDC150	CCDC150_e6	ENSE00003630692	CCDC150_e6	ENSE00003630692	A	sub	Exon	60.586281697074	38.6331449196777	-21.9531367773963	15.8102766798419	8.81057268722467	16.7315175097276	0.0	-0.06176907	-0.053106442	-0.014333788305521	-0.0603687763214111	-0.029353023	0.0037769675	-0.130859375	-0.005035400390625
CCDC150_e6_del89to94	del89to94	CAGGTAACTTTGATCTTTGTTAAACTAGTATGATCAATTGGTCTTGCCTAACTGCAGTGTTGCTTTGTAGCTAAGGAGACAACTGGCTAAGTACCTTAGGGAATCTTTAGAGAAATCAGCATCAGCCATGCTCCTCAAAATACAAGAAATGGGATCAACAGTGGAGGTAGAACGAAAACAGGTAGAAAGATTTCTTCTCCTTATGT	CCDC150	CCDC150_e6	ENSE00003630692	CCDC150_e6	ENSE00003630692	∆6nt	∆6nt	Exon	60.586281697074	1.19988737271421	-59.3863943243598	0.0626174076393237	0.129449838187702	0.325027085590466	0.0	-0.24696551	-0.299498	-0.2748253643512726	-0.3035296499729156	-0.1965424	0.0076546967	-0.30029296875	-0.01275634765625
CCDC150_e6_G91A	G91A	CAGGTAACTTTGATCTTTGTTAAACTAGTATGATCAATTGGTCTTGCCTAACTGCAGTGTTGCTTTGTAGCTAAGGAGACAACTGGCTCAAGAGAAGTACCTTAGGGAATCTTTAGAGAAATCAGCATCAGCCATGCTCCTCAAAATACAAGAAATGGGATCAACAGTGGAGGTAGAACGAAAACAGGTAGAAAGATTTCTTCTCCTTATGT	CCDC150	CCDC150_e6	ENSE00003630692	CCDC150_e6	ENSE00003630692	A	sub	Exon	60.586281697074	68.2299893086495	7.6437076115755	41.4736842105263	35.1123595505618	56.1643835616438	0.0	0.0106960535	0.04642439	0.051695317029953	0.0923427045345306	-0.0059510022	0.0032939315	0.1318359375	0.000732421875
CCDC150_e6_G91C	G91C	CAGGTAACTTTGATCTTTGTTAAACTAGTATGATCAATTGGTCTTGCCTAACTGCAGTGTTGCTTTGTAGCTAAGGAGACAACTGGCTCACGAGAAGTACCTTAGGGAATCTTTAGAGAAATCAGCATCAGCCATGCTCCTCAAAATACAAGAAATGGGATCAACAGTGGAGGTAGAACGAAAACAGGTAGAAAGATTTCTTCTCCTTATGT	CCDC150	CCDC150_e6	ENSE00003630692	CCDC150_e6	ENSE00003630692	C	sub	Exon	60.586281697074	75.4868473263253	14.9005656292513	52.0512820512821	37.5438596491228	51.8072289156627	0.0	0.006703973	0.058907732	0.0338930189609527	0.092825710773468	-0.015009433	0.0013769269	0.2470703125	0.008148193359375
CCDC150_e6_G92A	G92A	CAGGTAACTTTGATCTTTGTTAAACTAGTATGATCAATTGGTCTTGCCTAACTGCAGTGTTGCTTTGTAGCTAAGGAGACAACTGGCTCAGAAGAAGTACCTTAGGGAATCTTTAGAGAAATCAGCATCAGCCATGCTCCTCAAAATACAAGAAATGGGATCAACAGTGGAGGTAGAACGAAAACAGGTAGAAAGATTTCTTCTCCTTATGT	CCDC150	CCDC150_e6	ENSE00003630692	CCDC150_e6	ENSE00003630692	A	sub	Exon	60.586281697074	83.9371220387101	23.3508403416361	67.381974248927	39.247311827957	62.5429553264605	0.0	0.121712536	0.18911017	0.0820562839508056	0.1353888511657714	0.032781035	0.02098611	0.3779296875	0.033538818359375
CCDC150_e6_del90to92	del90to92	CAGGTAACTTTGATCTTTGTTAAACTAGTATGATCAATTGGTCTTGCCTAACTGCAGTGTTGCTTTGTAGCTAAGGAGACAACTGGCTCAGAAGTACCTTAGGGAATCTTTAGAGAAATCAGCATCAGCCATGCTCCTCAAAATACAAGAAATGGGATCAACAGTGGAGGTAGAACGAAAACAGGTAGAAAGATTTCTTCTCCTTATGT	CCDC150	CCDC150_e6	ENSE00003630692	CCDC150_e6	ENSE00003630692	∆3nt	∆3nt	Exon	60.586281697074	69.7980964611451	9.2118147640711	43.9353099730458	25.1346499102334	47.9683972911964	0.0	-0.11819287	-0.07369256	-0.0537952333688735	-0.0041821897029876	-0.070907176	-0.0704959	0.1103515625	0.001373291015625
CCDC150_e6_del91to91	del91to91	CAGGTAACTTTGATCTTTGTTAAACTAGTATGATCAATTGGTCTTGCCTAACTGCAGTGTTGCTTTGTAGCTAAGGAGACAACTGGCTCAGAGAAGTACCTTAGGGAATCTTTAGAGAAATCAGCATCAGCCATGCTCCTCAAAATACAAGAAATGGGATCAACAGTGGAGGTAGAACGAAAACAGGTAGAAAGATTTCTTCTCCTTATGT	CCDC150	CCDC150_e6	ENSE00003630692	CCDC150_e6	ENSE00003630692	∆1nt	∆1nt	Exon	60.586281697074	34.7672421081557	-25.8190395889183	9.43396226415094	6.45161290322581	25.0	0.0	-0.14866662	0.0038922876	0.0141222598031163	0.0299532637000083	0.02406238	0.04256034	-0.1181640625	-0.00286865234375
CCDC150_e6_G92C	G92C	CAGGTAACTTTGATCTTTGTTAAACTAGTATGATCAATTGGTCTTGCCTAACTGCAGTGTTGCTTTGTAGCTAAGGAGACAACTGGCTCAGCAGAAGTACCTTAGGGAATCTTTAGAGAAATCAGCATCAGCCATGCTCCTCAAAATACAAGAAATGGGATCAACAGTGGAGGTAGAACGAAAACAGGTAGAAAGATTTCTTCTCCTTATGT	CCDC150	CCDC150_e6	ENSE00003630692	CCDC150_e6	ENSE00003630692	C	sub	Exon	60.586281697074	73.5975952679695	13.0113135708955	49.2625368731564	32.3770491803279	53.864168618267	0.0	0.018683344	0.05747731	0.0227555558085441	0.0659428238868713	-0.027788661	-0.009688377	0.1142578125	0.004669189453125
CCDC150_e6_G94A	G94A	CAGGTAACTTTGATCTTTGTTAAACTAGTATGATCAATTGGTCTTGCCTAACTGCAGTGTTGCTTTGTAGCTAAGGAGACAACTGGCTCAGGAAAAGTACCTTAGGGAATCTTTAGAGAAATCAGCATCAGCCATGCTCCTCAAAATACAAGAAATGGGATCAACAGTGGAGGTAGAACGAAAACAGGTAGAAAGATTTCTTCTCCTTATGT	CCDC150	CCDC150_e6	ENSE00003630692	CCDC150_e6	ENSE00003630692	A	sub	Exon	60.586281697074	21.9589518685943	-38.6273298284797	6.68563300142248	5.65068493150685	12.338593974175	0.0	-0.12031531	-0.15126908	-0.1308951526880264	-0.1490639895200729	-0.09042143	-0.013526738	-0.258544921875	-0.006866455078125
CCDC150_e6_del94to94	del94to94	CAGGTAACTTTGATCTTTGTTAAACTAGTATGATCAATTGGTCTTGCCTAACTGCAGTGTTGCTTTGTAGCTAAGGAGACAACTGGCTCAGGAAAGTACCTTAGGGAATCTTTAGAGAAATCAGCATCAGCCATGCTCCTCAAAATACAAGAAATGGGATCAACAGTGGAGGTAGAACGAAAACAGGTAGAAAGATTTCTTCTCCTTATGT	CCDC150	CCDC150_e6	ENSE00003630692	CCDC150_e6	ENSE00003630692	∆1nt	∆1nt	Exon	60.586281697074	12.0877822888231	-48.4984994082509	3.09460654288241	2.24159402241594	6.4	0.0	-0.28729868	-0.22807775	-0.1033979058265686	-0.0891862511634826	-0.037472777	0.01621896	-0.30810546875	-0.0080718994140625
CCDC150_e6_del94to114	del94to114	CAGGTAACTTTGATCTTTGTTAAACTAGTATGATCAATTGGTCTTGCCTAACTGCAGTGTTGCTTTGTAGCTAAGGAGACAACTGGCTCAGGAAGAGAAATCAGCATCAGCCATGCTCCTCAAAATACAAGAAATGGGATCAACAGTGGAGGTAGAACGAAAACAGGTAGAAAGATTTCTTCTCCTTATGT	CCDC150	CCDC150_e6	ENSE00003630692	CCDC150_e6	ENSE00003630692	∆21nt	∆21nt	Exon	60.586281697074	91.5276583978743	30.9413767008003	81.9112627986348	64.5569620253165	84.406779661017	0.0	0.17616168	0.33325288	0.1691929847002029	0.3680582493543625	0.22341858	0.035838276	0.4794921875	0.241424560546875
CCDC150_e6_G94C	G94C	CAGGTAACTTTGATCTTTGTTAAACTAGTATGATCAATTGGTCTTGCCTAACTGCAGTGTTGCTTTGTAGCTAAGGAGACAACTGGCTCAGGACAAGTACCTTAGGGAATCTTTAGAGAAATCAGCATCAGCCATGCTCCTCAAAATACAAGAAATGGGATCAACAGTGGAGGTAGAACGAAAACAGGTAGAAAGATTTCTTCTCCTTATGT	CCDC150	CCDC150_e6	ENSE00003630692	CCDC150_e6	ENSE00003630692	C	sub	Exon	60.586281697074	53.6182279391769	-6.9680537578971	26.5346534653465	20.8791208791209	27.8388278388278	0.0	-0.032521904	-0.0656503	-0.0533836185932159	-0.044198103249073	-0.018422738	0.0056774914	-0.025390625	-0.001220703125
CCDC150_e6_del93to98	del93to98	CAGGTAACTTTGATCTTTGTTAAACTAGTATGATCAATTGGTCTTGCCTAACTGCAGTGTTGCTTTGTAGCTAAGGAGACAACTGGCTCAGGACCTTAGGGAATCTTTAGAGAAATCAGCATCAGCCATGCTCCTCAAAATACAAGAAATGGGATCAACAGTGGAGGTAGAACGAAAACAGGTAGAAAGATTTCTTCTCCTTATGT	CCDC150	CCDC150_e6	ENSE00003630692	CCDC150_e6	ENSE00003630692	∆6nt	∆6nt	Exon	60.586281697074	63.3219666817296	2.73568498465561	36.1031518624642	24.0213523131673	39.5005675368899	0.0	-0.108584404	-0.10580593	-0.0379272103309631	0.0583879053592681	-0.022503465	0.027196944	0.1201171875	-0.007568359375
CCDC150_e6_G97A	G97A	CAGGTAACTTTGATCTTTGTTAAACTAGTATGATCAATTGGTCTTGCCTAACTGCAGTGTTGCTTTGTAGCTAAGGAGACAACTGGCTCAGGAGAAATACCTTAGGGAATCTTTAGAGAAATCAGCATCAGCCATGCTCCTCAAAATACAAGAAATGGGATCAACAGTGGAGGTAGAACGAAAACAGGTAGAAAGATTTCTTCTCCTTATGT	CCDC150	CCDC150_e6	ENSE00003630692	CCDC150_e6	ENSE00003630692	A	sub	Exon	60.586281697074	48.3816981877994	-12.2045835092746	22.2462203023758	15.1603498542274	26.0550458715596	0.0	-0.09077343	-0.13105947	-0.0712554305791854	-0.0544336140155792	-0.0644848	-0.024554968	-0.140625	-0.0040283203125
CCDC150_e6_G97C	G97C	CAGGTAACTTTGATCTTTGTTAAACTAGTATGATCAATTGGTCTTGCCTAACTGCAGTGTTGCTTTGTAGCTAAGGAGACAACTGGCTCAGGAGAACTACCTTAGGGAATCTTTAGAGAAATCAGCATCAGCCATGCTCCTCAAAATACAAGAAATGGGATCAACAGTGGAGGTAGAACGAAAACAGGTAGAAAGATTTCTTCTCCTTATGT	CCDC150	CCDC150_e6	ENSE00003630692	CCDC150_e6	ENSE00003630692	C	sub	Exon	60.586281697074	58.0046922012184	-2.5815894958556	24.0	36.3636363636364	40.0	0.0	-0.024375975	-0.023632377	0.0157956965267658	0.0558357834815979	-0.003794685	-0.006722003	0.0283203125	-0.001312255859375
CCDC150_e6_del96to116	del96to116	CAGGTAACTTTGATCTTTGTTAAACTAGTATGATCAATTGGTCTTGCCTAACTGCAGTGTTGCTTTGTAGCTAAGGAGACAACTGGCTCAGGAGAAGAAATCAGCATCAGCCATGCTCCTCAAAATACAAGAAATGGGATCAACAGTGGAGGTAGAACGAAAACAGGTAGAAAGATTTCTTCTCCTTATGT	CCDC150	CCDC150_e6	ENSE00003630692	CCDC150_e6	ENSE00003630692	∆21nt	∆21nt	Exon	60.586281697074	93.7127000311611	33.1264183340871	87.0206489675516	66.8571428571429	87.6010781671159	0.0	0.2443412	0.38997966	0.2003646753728389	0.3999650627374649	0.19186865	0.033787996	0.4990234375	0.313690185546875
CCDC150_e6_del98to98	del98to98	CAGGTAACTTTGATCTTTGTTAAACTAGTATGATCAATTGGTCTTGCCTAACTGCAGTGTTGCTTTGTAGCTAAGGAGACAACTGGCTCAGGAGAAGACCTTAGGGAATCTTTAGAGAAATCAGCATCAGCCATGCTCCTCAAAATACAAGAAATGGGATCAACAGTGGAGGTAGAACGAAAACAGGTAGAAAGATTTCTTCTCCTTATGT	CCDC150	CCDC150_e6	ENSE00003630692	CCDC150_e6	ENSE00003630692	∆1nt	∆1nt	Exon	60.586281697074	69.8930939441486	9.3068122470746	43.9716312056738	31.5315315315315	52.0215633423181	0.0	0.008875221	0.15279698	0.1360928267240524	0.23702372610569	0.094962776	0.05196789	0.2626953125	0.014129638671875
CCDC150_e6_T98C	T98C	CAGGTAACTTTGATCTTTGTTAAACTAGTATGATCAATTGGTCTTGCCTAACTGCAGTGTTGCTTTGTAGCTAAGGAGACAACTGGCTCAGGAGAAGCACCTTAGGGAATCTTTAGAGAAATCAGCATCAGCCATGCTCCTCAAAATACAAGAAATGGGATCAACAGTGGAGGTAGAACGAAAACAGGTAGAAAGATTTCTTCTCCTTATGT	CCDC150	CCDC150_e6	ENSE00003630692	CCDC150_e6	ENSE00003630692	C	sub	Exon	60.586281697074	65.937948081648	5.35166638457401	38.8461538461539	24.6231155778895	54.7277936962751	0.0	0.035498083	0.038001776	0.046998530626297	0.0965904295444488	0.019548863	0.003950894	0.1435546875	0.003082275390625
CCDC150_e6_del98to100	del98to100	CAGGTAACTTTGATCTTTGTTAAACTAGTATGATCAATTGGTCTTGCCTAACTGCAGTGTTGCTTTGTAGCTAAGGAGACAACTGGCTCAGGAGAAGCTTAGGGAATCTTTAGAGAAATCAGCATCAGCCATGCTCCTCAAAATACAAGAAATGGGATCAACAGTGGAGGTAGAACGAAAACAGGTAGAAAGATTTCTTCTCCTTATGT	CCDC150	CCDC150_e6	ENSE00003630692	CCDC150_e6	ENSE00003630692	∆3nt	∆3nt	Exon	60.586281697074	41.6558582109776	-18.9304234860964	17.5149700598802	9.63855421686747	21.1864406779661	0.0	-0.15660325	-0.17939992	-0.036743015050888	-0.05980234593153	-0.036555573	-0.056996018	-0.1044921875	-0.00445556640625
CCDC150_e6_del100to120	del100to120	CAGGTAACTTTGATCTTTGTTAAACTAGTATGATCAATTGGTCTTGCCTAACTGCAGTGTTGCTTTGTAGCTAAGGAGACAACTGGCTCAGGAGAAGTAATCAGCATCAGCCATGCTCCTCAAAATACAAGAAATGGGATCAACAGTGGAGGTAGAACGAAAACAGGTAGAAAGATTTCTTCTCCTTATGT	CCDC150	CCDC150_e6	ENSE00003630692	CCDC150_e6	ENSE00003630692	∆21nt	∆21nt	Exon	60.586281697074	91.3054054313374	30.7191237342634	81.25	64.6739130434783	85.8725761772853	0.0	0.10152355	0.25192797	0.1526845321059227	0.3505118638277054	0.15406914	0.03784758	0.4404296875	0.194549560546875
CCDC150_e6_del101to103	del101to103	CAGGTAACTTTGATCTTTGTTAAACTAGTATGATCAATTGGTCTTGCCTAACTGCAGTGTTGCTTTGTAGCTAAGGAGACAACTGGCTCAGGAGAAGTACAGGGAATCTTTAGAGAAATCAGCATCAGCCATGCTCCTCAAAATACAAGAAATGGGATCAACAGTGGAGGTAGAACGAAAACAGGTAGAAAGATTTCTTCTCCTTATGT	CCDC150	CCDC150_e6	ENSE00003630692	CCDC150_e6	ENSE00003630692	∆3nt	∆3nt	Exon	60.586281697074	74.1339405942609	13.5476588971869	49.616368286445	41.3127413127413	58.0573951434879	0.0	0.037795216	0.16713229	0.1027009785175323	0.1852249503135681	0.03920494	0.020045906	0.3115234375	0.019622802734375
CCDC150_e6_C101A	C101A	CAGGTAACTTTGATCTTTGTTAAACTAGTATGATCAATTGGTCTTGCCTAACTGCAGTGTTGCTTTGTAGCTAAGGAGACAACTGGCTCAGGAGAAGTACATTAGGGAATCTTTAGAGAAATCAGCATCAGCCATGCTCCTCAAAATACAAGAAATGGGATCAACAGTGGAGGTAGAACGAAAACAGGTAGAAAGATTTCTTCTCCTTATGT	CCDC150	CCDC150_e6	ENSE00003630692	CCDC150_e6	ENSE00003630692	A	sub	Exon	60.586281697074	41.3054972998244	-19.2807843972496	17.1875	12.9829984544049	19.4029850746269	0.0	-0.058001786	-0.069023535	-0.0308530628681182	-0.0726866945624351	-0.030000009	-0.017243862	-0.11328125	-0.005584716796875
CCDC150_e6_del102to107	del102to107	CAGGTAACTTTGATCTTTGTTAAACTAGTATGATCAATTGGTCTTGCCTAACTGCAGTGTTGCTTTGTAGCTAAGGAGACAACTGGCTCAGGAGAAGTACCAATCTTTAGAGAAATCAGCATCAGCCATGCTCCTCAAAATACAAGAAATGGGATCAACAGTGGAGGTAGAACGAAAACAGGTAGAAAGATTTCTTCTCCTTATGT	CCDC150	CCDC150_e6	ENSE00003630692	CCDC150_e6	ENSE00003630692	∆6nt	∆6nt	Exon	60.586281697074	88.4493135338682	27.8630318367942	75.0	60.3448275862069	82.5688073394495	0.0	0.1976209	0.29258037	0.1430138945579528	0.3124135285615921	0.1187928	0.046441346	0.4443359375	0.042083740234375
CCDC150_e6_T102A	T102A	CAGGTAACTTTGATCTTTGTTAAACTAGTATGATCAATTGGTCTTGCCTAACTGCAGTGTTGCTTTGTAGCTAAGGAGACAACTGGCTCAGGAGAAGTACCATAGGGAATCTTTAGAGAAATCAGCATCAGCCATGCTCCTCAAAATACAAGAAATGGGATCAACAGTGGAGGTAGAACGAAAACAGGTAGAAAGATTTCTTCTCCTTATGT	CCDC150	CCDC150_e6	ENSE00003630692	CCDC150_e6	ENSE00003630692	A	sub	Exon	60.586281697074	62.0581879664559	1.47190626938191	34.2723004694836	27.2727272727273	46.0526315789474	0.0	0.042153716	0.043510094	0.0446077585220336	0.083092600107193	0.019521862	0.013973922	0.1396484375	0.001617431640625
CCDC150_e6_del102to122	del102to122	CAGGTAACTTTGATCTTTGTTAAACTAGTATGATCAATTGGTCTTGCCTAACTGCAGTGTTGCTTTGTAGCTAAGGAGACAACTGGCTCAGGAGAAGTACCCAGCATCAGCCATGCTCCTCAAAATACAAGAAATGGGATCAACAGTGGAGGTAGAACGAAAACAGGTAGAAAGATTTCTTCTCCTTATGT	CCDC150	CCDC150_e6	ENSE00003630692	CCDC150_e6	ENSE00003630692	∆21nt	∆21nt	Exon	60.586281697074	91.468712391523	30.882430694449	81.0198300283286	68.7203791469194	90.5013192612137	0.0	0.18214285	0.33626387	0.1852594688534736	0.3863471299409866	0.18835424	0.039720982	0.4736328125	0.257049560546875
CCDC150_e6_del102to104	del102to104	CAGGTAACTTTGATCTTTGTTAAACTAGTATGATCAATTGGTCTTGCCTAACTGCAGTGTTGCTTTGTAGCTAAGGAGACAACTGGCTCAGGAGAAGTACCGGGAATCTTTAGAGAAATCAGCATCAGCCATGCTCCTCAAAATACAAGAAATGGGATCAACAGTGGAGGTAGAACGAAAACAGGTAGAAAGATTTCTTCTCCTTATGT	CCDC150	CCDC150_e6	ENSE00003630692	CCDC150_e6	ENSE00003630692	∆3nt	∆3nt	Exon	60.586281697074	88.9953046123238	28.4090229152498	79.0697674418605	73.3333333333333	72.463768115942	0.0	0.27170223	0.4010189	0.1967554166913032	0.3693739920854568	0.17562856	0.03951344	0.4912109375	0.322479248046875
CCDC150_e6_T102G	T102G	CAGGTAACTTTGATCTTTGTTAAACTAGTATGATCAATTGGTCTTGCCTAACTGCAGTGTTGCTTTGTAGCTAAGGAGACAACTGGCTCAGGAGAAGTACCGTAGGGAATCTTTAGAGAAATCAGCATCAGCCATGCTCCTCAAAATACAAGAAATGGGATCAACAGTGGAGGTAGAACGAAAACAGGTAGAAAGATTTCTTCTCCTTATGT	CCDC150	CCDC150_e6	ENSE00003630692	CCDC150_e6	ENSE00003630692	G	sub	Exon	60.586281697074	67.0154192272973	6.42913753022331	40.3256704980843	24.0866035182679	47.0181503889369	0.0	0.073322415	0.098132536	0.0849525034427642	0.1413025856018066	0.04107572	0.02123192	0.2177734375	0.016998291015625
CCDC150_e6_T103A	T103A	CAGGTAACTTTGATCTTTGTTAAACTAGTATGATCAATTGGTCTTGCCTAACTGCAGTGTTGCTTTGTAGCTAAGGAGACAACTGGCTCAGGAGAAGTACCTAAGGGAATCTTTAGAGAAATCAGCATCAGCCATGCTCCTCAAAATACAAGAAATGGGATCAACAGTGGAGGTAGAACGAAAACAGGTAGAAAGATTTCTTCTCCTTATGT	CCDC150	CCDC150_e6	ENSE00003630692	CCDC150_e6	ENSE00003630692	A	sub	Exon	60.586281697074	86.6778039150632	26.0915222179892	71.656050955414	56.9148936170213	71.2530712530713	0.0	0.19112289	0.29614633	0.1246458739042282	0.2818686813116073	0.071739525	0.05275157	0.3544921875	0.035491943359375
CCDC150_e6_del103to123	del103to123	CAGGTAACTTTGATCTTTGTTAAACTAGTATGATCAATTGGTCTTGCCTAACTGCAGTGTTGCTTTGTAGCTAAGGAGACAACTGGCTCAGGAGAAGTACCTAGCATCAGCCATGCTCCTCAAAATACAAGAAATGGGATCAACAGTGGAGGTAGAACGAAAACAGGTAGAAAGATTTCTTCTCCTTATGT	CCDC150	CCDC150_e6	ENSE00003630692	CCDC150_e6	ENSE00003630692	∆21nt	∆21nt	Exon	60.586281697074	91.8601510819999	31.2738693849259	82.125	63.9853747714808	85.8951175406872	0.0	0.107010216	0.2705596	0.163296028971672	0.3527353256940841	0.17700545	0.04694563	0.3681640625	0.072723388671875
CCDC150_e6_del102to102	del102to102	CAGGTAACTTTGATCTTTGTTAAACTAGTATGATCAATTGGTCTTGCCTAACTGCAGTGTTGCTTTGTAGCTAAGGAGACAACTGGCTCAGGAGAAGTACCTAGGGAATCTTTAGAGAAATCAGCATCAGCCATGCTCCTCAAAATACAAGAAATGGGATCAACAGTGGAGGTAGAACGAAAACAGGTAGAAAGATTTCTTCTCCTTATGT	CCDC150	CCDC150_e6	ENSE00003630692	CCDC150_e6	ENSE00003630692	∆1nt	∆1nt	Exon	60.586281697074	65.8730833911033	5.28680169402931	39.119170984456	24.7104247104247	44.4676409185804	0.0	-0.057408243	0.027415037	0.1063958257436752	0.1675431579351425	0.059912816	0.04775837	0.05859375	0.000762939453125
CCDC150_e6_del103to108	del103to108	CAGGTAACTTTGATCTTTGTTAAACTAGTATGATCAATTGGTCTTGCCTAACTGCAGTGTTGCTTTGTAGCTAAGGAGACAACTGGCTCAGGAGAAGTACCTATCTTTAGAGAAATCAGCATCAGCCATGCTCCTCAAAATACAAGAAATGGGATCAACAGTGGAGGTAGAACGAAAACAGGTAGAAAGATTTCTTCTCCTTATGT	CCDC150	CCDC150_e6	ENSE00003630692	CCDC150_e6	ENSE00003630692	∆6nt	∆6nt	Exon	60.586281697074	87.1295098601071	26.5432281630331	72.3282442748092	54.8042704626335	72.952380952381	0.0	0.17824	0.2686861	0.1408105492591858	0.3160122483968735	0.10303582	0.04137692	0.3857421875	0.011138916015625
CCDC150_e6_del103to105	del103to105	CAGGTAACTTTGATCTTTGTTAAACTAGTATGATCAATTGGTCTTGCCTAACTGCAGTGTTGCTTTGTAGCTAAGGAGACAACTGGCTCAGGAGAAGTACCTGGAATCTTTAGAGAAATCAGCATCAGCCATGCTCCTCAAAATACAAGAAATGGGATCAACAGTGGAGGTAGAACGAAAACAGGTAGAAAGATTTCTTCTCCTTATGT	CCDC150	CCDC150_e6	ENSE00003630692	CCDC150_e6	ENSE00003630692	∆3nt	∆3nt	Exon	60.586281697074	89.9465187255672	29.3602370284932	86.046511627907	55.5555555555556	76.1194029850746	0.0	0.28083202	0.40938976	0.1723921149969101	0.3570586591958999	0.16040228	0.04796973	0.4873046875	0.265838623046875
CCDC150_e6_del105to107	del105to107	CAGGTAACTTTGATCTTTGTTAAACTAGTATGATCAATTGGTCTTGCCTAACTGCAGTGTTGCTTTGTAGCTAAGGAGACAACTGGCTCAGGAGAAGTACCTTAAATCTTTAGAGAAATCAGCATCAGCCATGCTCCTCAAAATACAAGAAATGGGATCAACAGTGGAGGTAGAACGAAAACAGGTAGAAAGATTTCTTCTCCTTATGT	CCDC150	CCDC150_e6	ENSE00003630692	CCDC150_e6	ENSE00003630692	∆3nt	∆3nt	Exon	60.586281697074	79.9692203242602	19.3829386271862	59.1836734693878	34.9809885931559	64.0	0.0	0.046330363	0.16693276	0.0850175321102142	0.1703800410032272	0.055552393	0.01938039	0.3427734375	0.033905029296875
CCDC150_e6_G105A	G105A	CAGGTAACTTTGATCTTTGTTAAACTAGTATGATCAATTGGTCTTGCCTAACTGCAGTGTTGCTTTGTAGCTAAGGAGACAACTGGCTCAGGAGAAGTACCTTAAGGAATCTTTAGAGAAATCAGCATCAGCCATGCTCCTCAAAATACAAGAAATGGGATCAACAGTGGAGGTAGAACGAAAACAGGTAGAAAGATTTCTTCTCCTTATGT	CCDC150	CCDC150_e6	ENSE00003630692	CCDC150_e6	ENSE00003630692	A	sub	Exon	60.586281697074	85.8068055103554	25.2205238132814	75.0	36.8421052631579	84.8484848484848	0.0	0.20383152	0.33662355	0.1368554532527923	0.2690241187810898	0.11824931	0.036087215	0.4423828125	0.166229248046875
CCDC150_e6_del105to125	del105to125	CAGGTAACTTTGATCTTTGTTAAACTAGTATGATCAATTGGTCTTGCCTAACTGCAGTGTTGCTTTGTAGCTAAGGAGACAACTGGCTCAGGAGAAGTACCTTACATCAGCCATGCTCCTCAAAATACAAGAAATGGGATCAACAGTGGAGGTAGAACGAAAACAGGTAGAAAGATTTCTTCTCCTTATGT	CCDC150	CCDC150_e6	ENSE00003630692	CCDC150_e6	ENSE00003630692	∆21nt	∆21nt	Exon	60.586281697074	92.422353019835	31.836071322761	91.0714285714286	66.6666666666667	79.1666666666667	0.0	0.13725406	0.29633942	0.1726362779736518	0.3692391663789749	0.17457117	0.04352048	0.4384765625	0.186737060546875
CCDC150_e6_G105C	G105C	CAGGTAACTTTGATCTTTGTTAAACTAGTATGATCAATTGGTCTTGCCTAACTGCAGTGTTGCTTTGTAGCTAAGGAGACAACTGGCTCAGGAGAAGTACCTTACGGAATCTTTAGAGAAATCAGCATCAGCCATGCTCCTCAAAATACAAGAAATGGGATCAACAGTGGAGGTAGAACGAAAACAGGTAGAAAGATTTCTTCTCCTTATGT	CCDC150	CCDC150_e6	ENSE00003630692	CCDC150_e6	ENSE00003630692	C	sub	Exon	60.586281697074	89.7896358800135	29.2033541829395	78.1350482315113	56.9148936170213	81.7518248175183	0.0	0.28016618	0.4163608	0.1659265533089637	0.3779255002737045	0.14474851	0.056873173	0.4892578125	0.298065185546875
CCDC150_e6_G106A	G106A	CAGGTAACTTTGATCTTTGTTAAACTAGTATGATCAATTGGTCTTGCCTAACTGCAGTGTTGCTTTGTAGCTAAGGAGACAACTGGCTCAGGAGAAGTACCTTAGAGAATCTTTAGAGAAATCAGCATCAGCCATGCTCCTCAAAATACAAGAAATGGGATCAACAGTGGAGGTAGAACGAAAACAGGTAGAAAGATTTCTTCTCCTTATGT	CCDC150	CCDC150_e6	ENSE00003630692	CCDC150_e6	ENSE00003630692	A	sub	Exon	60.586281697074	83.9504965042965	23.3642148072225	66.25	46.8253968253968	69.6230598669623	0.0	0.14014134	0.21853153	0.0976325571537017	0.1558670401573181	0.08010453	0.03472367	0.3505859375	0.040618896484375
CCDC150_e6_del106to126	del106to126	CAGGTAACTTTGATCTTTGTTAAACTAGTATGATCAATTGGTCTTGCCTAACTGCAGTGTTGCTTTGTAGCTAAGGAGACAACTGGCTCAGGAGAAGTACCTTAGATCAGCCATGCTCCTCAAAATACAAGAAATGGGATCAACAGTGGAGGTAGAACGAAAACAGGTAGAAAGATTTCTTCTCCTTATGT	CCDC150	CCDC150_e6	ENSE00003630692	CCDC150_e6	ENSE00003630692	∆21nt	∆21nt	Exon	60.586281697074	87.6864390932456	27.1001573961716	73.7373737373738	63.3333333333333	79.1044776119403	0.0	0.0019245744	0.10803178	0.082815796136856	0.1444132328033447	0.111111924	-0.010977238	0.2470703125	0.023895263671875
CCDC150_e6_del106to108	del106to108	CAGGTAACTTTGATCTTTGTTAAACTAGTATGATCAATTGGTCTTGCCTAACTGCAGTGTTGCTTTGTAGCTAAGGAGACAACTGGCTCAGGAGAAGTACCTTAGATCTTTAGAGAAATCAGCATCAGCCATGCTCCTCAAAATACAAGAAATGGGATCAACAGTGGAGGTAGAACGAAAACAGGTAGAAAGATTTCTTCTCCTTATGT	CCDC150	CCDC150_e6	ENSE00003630692	CCDC150_e6	ENSE00003630692	∆3nt	∆3nt	Exon	60.586281697074	69.4604442911768	8.87416259410281	50.0	27.2727272727273	37.037037037037	0.0	0.010069221	0.081030875	0.0494135916233062	0.098035454750061	0.014149651	-0.0027343333	0.1904296875	0.009429931640625
CCDC150_e6_G106C	G106C	CAGGTAACTTTGATCTTTGTTAAACTAGTATGATCAATTGGTCTTGCCTAACTGCAGTGTTGCTTTGTAGCTAAGGAGACAACTGGCTCAGGAGAAGTACCTTAGCGAATCTTTAGAGAAATCAGCATCAGCCATGCTCCTCAAAATACAAGAAATGGGATCAACAGTGGAGGTAGAACGAAAACAGGTAGAAAGATTTCTTCTCCTTATGT	CCDC150	CCDC150_e6	ENSE00003630692	CCDC150_e6	ENSE00003630692	C	sub	Exon	60.586281697074	74.4148985252712	13.8286168281972	44.6808510638298	36.8421052631579	84.7826086956522	0.0	0.16753277	0.2722975	0.1208338141441345	0.2163444906473159	0.08785893	0.04614082	0.3896484375	0.090057373046875
CCDC150_e6_G107A	G107A	CAGGTAACTTTGATCTTTGTTAAACTAGTATGATCAATTGGTCTTGCCTAACTGCAGTGTTGCTTTGTAGCTAAGGAGACAACTGGCTCAGGAGAAGTACCTTAGGAAATCTTTAGAGAAATCAGCATCAGCCATGCTCCTCAAAATACAAGAAATGGGATCAACAGTGGAGGTAGAACGAAAACAGGTAGAAAGATTTCTTCTCCTTATGT	CCDC150	CCDC150_e6	ENSE00003630692	CCDC150_e6	ENSE00003630692	A	sub	Exon	60.586281697074	75.476830406574	14.8905487095	51.7955801104973	32.6	58.7777777777778	0.0	0.09325653	0.12462576	0.075044184923172	0.1133289039134979	0.037573457	0.019215733	0.2392578125	0.015838623046875
CCDC150_e6_del105to105	del105to105	CAGGTAACTTTGATCTTTGTTAAACTAGTATGATCAATTGGTCTTGCCTAACTGCAGTGTTGCTTTGTAGCTAAGGAGACAACTGGCTCAGGAGAAGTACCTTAGGAATCTTTAGAGAAATCAGCATCAGCCATGCTCCTCAAAATACAAGAAATGGGATCAACAGTGGAGGTAGAACGAAAACAGGTAGAAAGATTTCTTCTCCTTATGT	CCDC150	CCDC150_e6	ENSE00003630692	CCDC150_e6	ENSE00003630692	∆1nt	∆1nt	Exon	60.586281697074	75.445091934438	14.858810237364	52.5423728813559	35.3846153846154	56.687898089172	0.0	-0.028550029	0.056433946	0.0382730215787887	0.0598350763320922	0.0625346	0.01827091	0.2119140625	0.015472412109375
CCDC150_e6_G107C	G107C	CAGGTAACTTTGATCTTTGTTAAACTAGTATGATCAATTGGTCTTGCCTAACTGCAGTGTTGCTTTGTAGCTAAGGAGACAACTGGCTCAGGAGAAGTACCTTAGGCAATCTTTAGAGAAATCAGCATCAGCCATGCTCCTCAAAATACAAGAAATGGGATCAACAGTGGAGGTAGAACGAAAACAGGTAGAAAGATTTCTTCTCCTTATGT	CCDC150	CCDC150_e6	ENSE00003630692	CCDC150_e6	ENSE00003630692	C	sub	Exon	60.586281697074	72.1716014500463	11.5853197529723	47.1810089020772	28.5123966942149	47.5806451612903	0.0	0.0009239316	-0.0045403093	-0.0075715146958827	-0.0089624226093292	-0.023012534	-0.013398647	-0.0625	-0.000579833984375
CCDC150_e6_T110A	T110A	CAGGTAACTTTGATCTTTGTTAAACTAGTATGATCAATTGGTCTTGCCTAACTGCAGTGTTGCTTTGTAGCTAAGGAGACAACTGGCTCAGGAGAAGTACCTTAGGGAAACTTTAGAGAAATCAGCATCAGCCATGCTCCTCAAAATACAAGAAATGGGATCAACAGTGGAGGTAGAACGAAAACAGGTAGAAAGATTTCTTCTCCTTATGT	CCDC150	CCDC150_e6	ENSE00003630692	CCDC150_e6	ENSE00003630692	A	sub	Exon	60.586281697074	56.6608813720177	-3.92540032505629	29.3352601156069	18.7183811129848	32.6113116726835	0.0	0.008867323	-0.016400248	-0.0102767087519168	-0.0456996262073516	-0.026550516	-0.011248648	-0.11767578125	-0.002471923828125
CCDC150_e6_del110to110	del110to110	CAGGTAACTTTGATCTTTGTTAAACTAGTATGATCAATTGGTCTTGCCTAACTGCAGTGTTGCTTTGTAGCTAAGGAGACAACTGGCTCAGGAGAAGTACCTTAGGGAACTTTAGAGAAATCAGCATCAGCCATGCTCCTCAAAATACAAGAAATGGGATCAACAGTGGAGGTAGAACGAAAACAGGTAGAAAGATTTCTTCTCCTTATGT	CCDC150	CCDC150_e6	ENSE00003630692	CCDC150_e6	ENSE00003630692	∆1nt	∆1nt	Exon	60.586281697074	49.9981391714146	-10.5881425256594	13.0434782608696	15.7894736842105	60.0	0.0	-0.12751538	-0.09281425	-0.0605800449848175	-0.1006465852260589	0.0068413466	-0.006377101	-0.1064453125	-0.001190185546875
CCDC150_e6_del109to114	del109to114	CAGGTAACTTTGATCTTTGTTAAACTAGTATGATCAATTGGTCTTGCCTAACTGCAGTGTTGCTTTGTAGCTAAGGAGACAACTGGCTCAGGAGAAGTACCTTAGGGAAGAGAAATCAGCATCAGCCATGCTCCTCAAAATACAAGAAATGGGATCAACAGTGGAGGTAGAACGAAAACAGGTAGAAAGATTTCTTCTCCTTATGT	CCDC150	CCDC150_e6	ENSE00003630692	CCDC150_e6	ENSE00003630692	∆6nt	∆6nt	Exon	60.586281697074	90.272898858775	29.686617161701	79.2540792540793	51.0416666666667	80.6754221388368	0.0	0.16932255	0.24183336	0.1367375999689102	0.2288165241479873	0.106073424	0.030166835	0.4404296875	0.061492919921875
CCDC150_e6_del109to129	del109to129	CAGGTAACTTTGATCTTTGTTAAACTAGTATGATCAATTGGTCTTGCCTAACTGCAGTGTTGCTTTGTAGCTAAGGAGACAACTGGCTCAGGAGAAGTACCTTAGGGAAGCCATGCTCCTCAAAATACAAGAAATGGGATCAACAGTGGAGGTAGAACGAAAACAGGTAGAAAGATTTCTTCTCCTTATGT	CCDC150	CCDC150_e6	ENSE00003630692	CCDC150_e6	ENSE00003630692	∆21nt	∆21nt	Exon	60.586281697074	85.5667260093404	24.9804443122664	70.4545454545455	51.6129032258065	70.4697986577181	0.0	0.0225946	0.15729803	0.0977311581373214	0.1711598336696624	0.14065729	0.0011672378	0.2353515625	0.030487060546875
CCDC150_e6_T110G	T110G	CAGGTAACTTTGATCTTTGTTAAACTAGTATGATCAATTGGTCTTGCCTAACTGCAGTGTTGCTTTGTAGCTAAGGAGACAACTGGCTCAGGAGAAGTACCTTAGGGAAGCTTTAGAGAAATCAGCATCAGCCATGCTCCTCAAAATACAAGAAATGGGATCAACAGTGGAGGTAGAACGAAAACAGGTAGAAAGATTTCTTCTCCTTATGT	CCDC150	CCDC150_e6	ENSE00003630692	CCDC150_e6	ENSE00003630692	G	sub	Exon	60.586281697074	69.9973944313507	9.41111273427671	44.3820224719101	27.1739130434783	48.1798715203426	0.0	0.07046163	0.066459134	0.0394134819507598	0.0386444330215454	0.045731083	0.0072167516	0.0244140625	0.002655029296875
CCDC150_e6_del111to116	del111to116	CAGGTAACTTTGATCTTTGTTAAACTAGTATGATCAATTGGTCTTGCCTAACTGCAGTGTTGCTTTGTAGCTAAGGAGACAACTGGCTCAGGAGAAGTACCTTAGGGAATAGAAATCAGCATCAGCCATGCTCCTCAAAATACAAGAAATGGGATCAACAGTGGAGGTAGAACGAAAACAGGTAGAAAGATTTCTTCTCCTTATGT	CCDC150	CCDC150_e6	ENSE00003630692	CCDC150_e6	ENSE00003630692	∆6nt	∆6nt	Exon	60.586281697074	66.4406238691744	5.8543421721004	39.6341463414634	26.1016949152542	49.7826086956522	0.0	-0.060557514	-0.0517195	-0.0613391995429992	-0.1702516973018646	-0.040244922	-0.010949761	0.1396484375	-0.004730224609375
CCDC150_e6_C111A	C111A	CAGGTAACTTTGATCTTTGTTAAACTAGTATGATCAATTGGTCTTGCCTAACTGCAGTGTTGCTTTGTAGCTAAGGAGACAACTGGCTCAGGAGAAGTACCTTAGGGAATATTTAGAGAAATCAGCATCAGCCATGCTCCTCAAAATACAAGAAATGGGATCAACAGTGGAGGTAGAACGAAAACAGGTAGAAAGATTTCTTCTCCTTATGT	CCDC150	CCDC150_e6	ENSE00003630692	CCDC150_e6	ENSE00003630692	A	sub	Exon	60.586281697074	46.120177544655	-14.466104152419	20.4334365325077	12.9094412331407	30.0561797752809	0.0	-0.07040301	-0.11821678	-0.0330955982208251	-0.086366131901741	-0.052273758	-0.028282762	-0.14599609375	-0.00390625
CCDC150_e6_del112to114	del112to114	CAGGTAACTTTGATCTTTGTTAAACTAGTATGATCAATTGGTCTTGCCTAACTGCAGTGTTGCTTTGTAGCTAAGGAGACAACTGGCTCAGGAGAAGTACCTTAGGGAATCAGAGAAATCAGCATCAGCCATGCTCCTCAAAATACAAGAAATGGGATCAACAGTGGAGGTAGAACGAAAACAGGTAGAAAGATTTCTTCTCCTTATGT	CCDC150	CCDC150_e6	ENSE00003630692	CCDC150_e6	ENSE00003630692	∆3nt	∆3nt	Exon	60.586281697074	81.1403471932806	20.5540654962066	61.8181818181818	40.4371584699454	57.1428571428572	0.0	0.08624792	0.16827178	0.0997498929500579	0.1454373598098755	0.036579743	-0.014577776	0.3662109375	0.068817138671875
CCDC150_e6_T112A	T112A	CAGGTAACTTTGATCTTTGTTAAACTAGTATGATCAATTGGTCTTGCCTAACTGCAGTGTTGCTTTGTAGCTAAGGAGACAACTGGCTCAGGAGAAGTACCTTAGGGAATCATTAGAGAAATCAGCATCAGCCATGCTCCTCAAAATACAAGAAATGGGATCAACAGTGGAGGTAGAACGAAAACAGGTAGAAAGATTTCTTCTCCTTATGT	CCDC150	CCDC150_e6	ENSE00003630692	CCDC150_e6	ENSE00003630692	A	sub	Exon	60.586281697074	69.5178222613116	8.93154056423761	43.5703479576399	28.1021897810219	45.5056179775281	0.0	0.022231638	0.013764247	0.0338115990161895	0.0267470777034759	0.010676116	-0.0047991276	0.1318359375	0.004791259765625
CCDC150_e6_del111to131	del111to131	CAGGTAACTTTGATCTTTGTTAAACTAGTATGATCAATTGGTCTTGCCTAACTGCAGTGTTGCTTTGTAGCTAAGGAGACAACTGGCTCAGGAGAAGTACCTTAGGGAATCCATGCTCCTCAAAATACAAGAAATGGGATCAACAGTGGAGGTAGAACGAAAACAGGTAGAAAGATTTCTTCTCCTTATGT	CCDC150	CCDC150_e6	ENSE00003630692	CCDC150_e6	ENSE00003630692	∆21nt	∆21nt	Exon	60.586281697074	85.97406778926	25.387786092186	69.8181818181818	52.6501766784452	73.2954545454546	0.0	-0.065380275	0.046088666	0.0601440444588661	0.1174164116382598	0.114185154	-0.0023126304	0.2080078125	0.012725830078125
CCDC150_e6_del112to117	del112to117	CAGGTAACTTTGATCTTTGTTAAACTAGTATGATCAATTGGTCTTGCCTAACTGCAGTGTTGCTTTGTAGCTAAGGAGACAACTGGCTCAGGAGAAGTACCTTAGGGAATCGAAATCAGCATCAGCCATGCTCCTCAAAATACAAGAAATGGGATCAACAGTGGAGGTAGAACGAAAACAGGTAGAAAGATTTCTTCTCCTTATGT	CCDC150	CCDC150_e6	ENSE00003630692	CCDC150_e6	ENSE00003630692	∆6nt	∆6nt	Exon	60.586281697074	87.3095049074914	26.7232232104174	73.7226277372263	53.6082474226804	76.7123287671233	0.0	0.1444211	0.21629971	0.1136491745710372	0.2021322697401046	0.05358909	0.015173912	0.4619140625	0.144256591796875
CCDC150_e6_T112G	T112G	CAGGTAACTTTGATCTTTGTTAAACTAGTATGATCAATTGGTCTTGCCTAACTGCAGTGTTGCTTTGTAGCTAAGGAGACAACTGGCTCAGGAGAAGTACCTTAGGGAATCGTTAGAGAAATCAGCATCAGCCATGCTCCTCAAAATACAAGAAATGGGATCAACAGTGGAGGTAGAACGAAAACAGGTAGAAAGATTTCTTCTCCTTATGT	CCDC150	CCDC150_e6	ENSE00003630692	CCDC150_e6	ENSE00003630692	G	sub	Exon	60.586281697074	69.3570116412116	8.7707299441376	42.9735234215886	33.810888252149	57.6540755467197	0.0	0.06659058	0.073183104	0.0541051849722862	0.0968158841133117	0.052299082	0.0071608424	0.2822265625	0.029876708984375
CCDC150_e6_del113to118	del113to118	CAGGTAACTTTGATCTTTGTTAAACTAGTATGATCAATTGGTCTTGCCTAACTGCAGTGTTGCTTTGTAGCTAAGGAGACAACTGGCTCAGGAGAAGTACCTTAGGGAATCTAAATCAGCATCAGCCATGCTCCTCAAAATACAAGAAATGGGATCAACAGTGGAGGTAGAACGAAAACAGGTAGAAAGATTTCTTCTCCTTATGT	CCDC150	CCDC150_e6	ENSE00003630692	CCDC150_e6	ENSE00003630692	∆6nt	∆6nt	Exon	60.586281697074	73.7375890766132	13.1513073795392	49.255751014885	32.7715355805243	53.0393325387366	0.0	0.026884615	0.13422915	0.0555494725704193	0.0705009400844574	-0.006525576	0.00861159	0.2412109375	-0.00341796875
CCDC150_e6_T113A	T113A	CAGGTAACTTTGATCTTTGTTAAACTAGTATGATCAATTGGTCTTGCCTAACTGCAGTGTTGCTTTGTAGCTAAGGAGACAACTGGCTCAGGAGAAGTACCTTAGGGAATCTATAGAGAAATCAGCATCAGCCATGCTCCTCAAAATACAAGAAATGGGATCAACAGTGGAGGTAGAACGAAAACAGGTAGAAAGATTTCTTCTCCTTATGT	CCDC150	CCDC150_e6	ENSE00003630692	CCDC150_e6	ENSE00003630692	A	sub	Exon	60.586281697074	65.0593694871199	4.4730877900459	38.0952380952381	24.3727598566308	45.2873563218391	0.0	0.039702773	0.036120504	0.0373129844665527	0.0461532026529312	0.023340642	0.0023626983	0.0146484375	-0.000640869140625
CCDC150_e6_del113to133	del113to133	CAGGTAACTTTGATCTTTGTTAAACTAGTATGATCAATTGGTCTTGCCTAACTGCAGTGTTGCTTTGTAGCTAAGGAGACAACTGGCTCAGGAGAAGTACCTTAGGGAATCTATGCTCCTCAAAATACAAGAAATGGGATCAACAGTGGAGGTAGAACGAAAACAGGTAGAAAGATTTCTTCTCCTTATGT	CCDC150	CCDC150_e6	ENSE00003630692	CCDC150_e6	ENSE00003630692	∆21nt	∆21nt	Exon	60.586281697074	72.1734132008074	11.5871315037334	42.1052631578947	46.1538461538462	65.3061224489796	0.0	-0.119076	-0.0541455	0.0222000516951084	0.0623122751712799	0.062008962	-0.0009791851	-0.0244140625	-0.005218505859375
CCDC150_e6_T113C	T113C	CAGGTAACTTTGATCTTTGTTAAACTAGTATGATCAATTGGTCTTGCCTAACTGCAGTGTTGCTTTGTAGCTAAGGAGACAACTGGCTCAGGAGAAGTACCTTAGGGAATCTCTAGAGAAATCAGCATCAGCCATGCTCCTCAAAATACAAGAAATGGGATCAACAGTGGAGGTAGAACGAAAACAGGTAGAAAGATTTCTTCTCCTTATGT	CCDC150	CCDC150_e6	ENSE00003630692	CCDC150_e6	ENSE00003630692	C	sub	Exon	60.586281697074	73.0701499315766	12.4838682345026	47.8827361563518	41.6216216216216	60.0	0.0	0.074171305	0.10276608	0.045899897813797	0.0796667635440826	0.03724152	0.010116518	0.1552734375	0.006072998046875
CCDC150_e6_del113to115	del113to115	CAGGTAACTTTGATCTTTGTTAAACTAGTATGATCAATTGGTCTTGCCTAACTGCAGTGTTGCTTTGTAGCTAAGGAGACAACTGGCTCAGGAGAAGTACCTTAGGGAATCTGAGAAATCAGCATCAGCCATGCTCCTCAAAATACAAGAAATGGGATCAACAGTGGAGGTAGAACGAAAACAGGTAGAAAGATTTCTTCTCCTTATGT	CCDC150	CCDC150_e6	ENSE00003630692	CCDC150_e6	ENSE00003630692	∆3nt	∆3nt	Exon	60.586281697074	88.472334219015	27.886052521941	75.609756097561	52.8138528138528	74.3589743589744	0.0	0.10404834	0.19574693	0.1155206710100174	0.1597997844219207	0.052126586	-0.004665613	0.3408203125	0.052703857421875
CCDC150_e6_T113G	T113G	CAGGTAACTTTGATCTTTGTTAAACTAGTATGATCAATTGGTCTTGCCTAACTGCAGTGTTGCTTTGTAGCTAAGGAGACAACTGGCTCAGGAGAAGTACCTTAGGGAATCTGTAGAGAAATCAGCATCAGCCATGCTCCTCAAAATACAAGAAATGGGATCAACAGTGGAGGTAGAACGAAAACAGGTAGAAAGATTTCTTCTCCTTATGT	CCDC150	CCDC150_e6	ENSE00003630692	CCDC150_e6	ENSE00003630692	G	sub	Exon	60.586281697074	65.7492704987309	5.16298880165691	36.6666666666667	43.75	40.0	0.0	0.059835196	0.052059457	0.0425354540348053	0.0671685636043548	0.026691869	0.010832816	0.1201171875	0.019989013671875
CCDC150_e6_T114A	T114A	CAGGTAACTTTGATCTTTGTTAAACTAGTATGATCAATTGGTCTTGCCTAACTGCAGTGTTGCTTTGTAGCTAAGGAGACAACTGGCTCAGGAGAAGTACCTTAGGGAATCTTAAGAGAAATCAGCATCAGCCATGCTCCTCAAAATACAAGAAATGGGATCAACAGTGGAGGTAGAACGAAAACAGGTAGAAAGATTTCTTCTCCTTATGT	CCDC150	CCDC150_e6	ENSE00003630692	CCDC150_e6	ENSE00003630692	A	sub	Exon	60.586281697074	65.409212317373	4.82293062029901	38.243626062323	26.9090909090909	51.1961722488038	0.0	0.041667163	-0.026470363	-0.0384186208248138	-0.1035635471343994	-0.041102037	-0.083159834	0.1904296875	0.003387451171875
CCDC150_e6_T114C	T114C	CAGGTAACTTTGATCTTTGTTAAACTAGTATGATCAATTGGTCTTGCCTAACTGCAGTGTTGCTTTGTAGCTAAGGAGACAACTGGCTCAGGAGAAGTACCTTAGGGAATCTTCAGAGAAATCAGCATCAGCCATGCTCCTCAAAATACAAGAAATGGGATCAACAGTGGAGGTAGAACGAAAACAGGTAGAAAGATTTCTTCTCCTTATGT	CCDC150	CCDC150_e6	ENSE00003630692	CCDC150_e6	ENSE00003630692	C	sub	Exon	60.586281697074	87.5267917339581	26.9405100368841	66.6666666666667	100.0	90.0	0.0	0.19551274	0.27173918	0.1284666657447815	0.2279029637575149	0.07234757	-0.001283735	0.4501953125	0.154510498046875
CCDC150_e6_del116to118	del116to118	CAGGTAACTTTGATCTTTGTTAAACTAGTATGATCAATTGGTCTTGCCTAACTGCAGTGTTGCTTTGTAGCTAAGGAGACAACTGGCTCAGGAGAAGTACCTTAGGGAATCTTTAAAATCAGCATCAGCCATGCTCCTCAAAATACAAGAAATGGGATCAACAGTGGAGGTAGAACGAAAACAGGTAGAAAGATTTCTTCTCCTTATGT	CCDC150	CCDC150_e6	ENSE00003630692	CCDC150_e6	ENSE00003630692	∆3nt	∆3nt	Exon	60.586281697074	44.16127629707	-16.425005400004	17.0542635658915	18.1818181818182	33.5820895522388	0.0	-0.08844453	-0.038133428	-0.032895989716053	-0.0786880403757095	-0.028553762	-0.014656544	0.001953125	-0.00152587890625
CCDC150_e6_del116to116	del116to116	CAGGTAACTTTGATCTTTGTTAAACTAGTATGATCAATTGGTCTTGCCTAACTGCAGTGTTGCTTTGTAGCTAAGGAGACAACTGGCTCAGGAGAAGTACCTTAGGGAATCTTTAAGAAATCAGCATCAGCCATGCTCCTCAAAATACAAGAAATGGGATCAACAGTGGAGGTAGAACGAAAACAGGTAGAAAGATTTCTTCTCCTTATGT	CCDC150	CCDC150_e6	ENSE00003630692	CCDC150_e6	ENSE00003630692	∆1nt	∆1nt	Exon	60.586281697074	70.3109357965311	9.72465409945711	48.0	30.0	34.0425531914894	0.0	-0.05669552	0.0070604533	-0.0047542825341224	-0.0856502205133438	-0.012061998	-0.029691517	0.1318359375	0.004302978515625
CCDC150_e6_G116C	G116C	CAGGTAACTTTGATCTTTGTTAAACTAGTATGATCAATTGGTCTTGCCTAACTGCAGTGTTGCTTTGTAGCTAAGGAGACAACTGGCTCAGGAGAAGTACCTTAGGGAATCTTTACAGAAATCAGCATCAGCCATGCTCCTCAAAATACAAGAAATGGGATCAACAGTGGAGGTAGAACGAAAACAGGTAGAAAGATTTCTTCTCCTTATGT	CCDC150	CCDC150_e6	ENSE00003630692	CCDC150_e6	ENSE00003630692	C	sub	Exon	60.586281697074	73.5660307950627	12.9797490979887	49.5145631067961	28.6363636363636	51.1936339522547	0.0	0.049233288	0.10163437	0.0307350158691406	0.0879037678241729	0.016927913	0.009941965	0.2353515625	0.009429931640625
CCDC150_e6_del116to136	del116to136	CAGGTAACTTTGATCTTTGTTAAACTAGTATGATCAATTGGTCTTGCCTAACTGCAGTGTTGCTTTGTAGCTAAGGAGACAACTGGCTCAGGAGAAGTACCTTAGGGAATCTTTACTCCTCAAAATACAAGAAATGGGATCAACAGTGGAGGTAGAACGAAAACAGGTAGAAAGATTTCTTCTCCTTATGT	CCDC150	CCDC150_e6	ENSE00003630692	CCDC150_e6	ENSE00003630692	∆21nt	∆21nt	Exon	60.586281697074	56.7251113927671	-3.86117030430689	29.14653784219	21.2765957446809	41.4634146341463	0.0	-0.1544817	-0.098405585	-0.0370179414749145	-0.0810213685035705	-0.017162383	-0.01559341	-0.16064453125	-0.0072784423828125
CCDC150_e6_G118A	G118A	CAGGTAACTTTGATCTTTGTTAAACTAGTATGATCAATTGGTCTTGCCTAACTGCAGTGTTGCTTTGTAGCTAAGGAGACAACTGGCTCAGGAGAAGTACCTTAGGGAATCTTTAGAAAAATCAGCATCAGCCATGCTCCTCAAAATACAAGAAATGGGATCAACAGTGGAGGTAGAACGAAAACAGGTAGAAAGATTTCTTCTCCTTATGT	CCDC150	CCDC150_e6	ENSE00003630692	CCDC150_e6	ENSE00003630692	A	sub	Exon	60.586281697074	45.5848893461384	-15.0013923509356	20.0851063829787	13.2775119617225	28.0102476515799	0.0	-0.033343166	-0.011517033	-0.0368439853191375	-0.078438863158226	-0.01626788	0.01640451	-0.0390625	-0.002899169921875
CCDC150_e6_del118to118	del118to118	CAGGTAACTTTGATCTTTGTTAAACTAGTATGATCAATTGGTCTTGCCTAACTGCAGTGTTGCTTTGTAGCTAAGGAGACAACTGGCTCAGGAGAAGTACCTTAGGGAATCTTTAGAAAATCAGCATCAGCCATGCTCCTCAAAATACAAGAAATGGGATCAACAGTGGAGGTAGAACGAAAACAGGTAGAAAGATTTCTTCTCCTTATGT	CCDC150	CCDC150_e6	ENSE00003630692	CCDC150_e6	ENSE00003630692	∆1nt	∆1nt	Exon	60.586281697074	52.1933335538535	-8.39294814322049	25.3164556962025	15.9329140461216	30.9090909090909	0.0	-0.13836165	-0.09394482	-0.1284463703632354	-0.2055825442075729	-0.060102105	-0.057350487	-0.10498046875	-0.003082275390625
CCDC150_e6_del118to123	del118to123	CAGGTAACTTTGATCTTTGTTAAACTAGTATGATCAATTGGTCTTGCCTAACTGCAGTGTTGCTTTGTAGCTAAGGAGACAACTGGCTCAGGAGAAGTACCTTAGGGAATCTTTAGAAGCATCAGCCATGCTCCTCAAAATACAAGAAATGGGATCAACAGTGGAGGTAGAACGAAAACAGGTAGAAAGATTTCTTCTCCTTATGT	CCDC150	CCDC150_e6	ENSE00003630692	CCDC150_e6	ENSE00003630692	∆6nt	∆6nt	Exon	60.586281697074	68.800153722592	8.213872025518	42.515923566879	28.7206266318538	50.4964539007092	0.0	0.02976638	0.1794343	0.0781119167804718	0.1510852873325348	0.051111832	0.03847149	0.3173828125	-0.000274658203125
CCDC150_e6_del117to119	del117to119	CAGGTAACTTTGATCTTTGTTAAACTAGTATGATCAATTGGTCTTGCCTAACTGCAGTGTTGCTTTGTAGCTAAGGAGACAACTGGCTCAGGAGAAGTACCTTAGGGAATCTTTAGAATCAGCATCAGCCATGCTCCTCAAAATACAAGAAATGGGATCAACAGTGGAGGTAGAACGAAAACAGGTAGAAAGATTTCTTCTCCTTATGT	CCDC150	CCDC150_e6	ENSE00003630692	CCDC150_e6	ENSE00003630692	∆3nt	∆3nt	Exon	60.586281697074	49.779382411274	-10.8068992858	23.2271325796506	16.8800931315483	31.5936626281454	0.0	-0.08713207	-0.037412375	-0.0418809354305267	-0.090842381119728	-0.035845973	-0.0077982843	-0.0458984375	-0.000457763671875
CCDC150_e6_G118C	G118C	CAGGTAACTTTGATCTTTGTTAAACTAGTATGATCAATTGGTCTTGCCTAACTGCAGTGTTGCTTTGTAGCTAAGGAGACAACTGGCTCAGGAGAAGTACCTTAGGGAATCTTTAGACAAATCAGCATCAGCCATGCTCCTCAAAATACAAGAAATGGGATCAACAGTGGAGGTAGAACGAAAACAGGTAGAAAGATTTCTTCTCCTTATGT	CCDC150	CCDC150_e6	ENSE00003630692	CCDC150_e6	ENSE00003630692	C	sub	Exon	60.586281697074	41.3973833796011	-19.1888983174729	17.1324422843256	12.9296235679214	24.8009101251422	0.0	-0.049816042	-0.012767956	-0.0506907552480697	-0.1033197194337844	-0.03611625	0.00051647425	-0.0625	-0.003631591796875
CCDC150_e6_del118to138	del118to138	CAGGTAACTTTGATCTTTGTTAAACTAGTATGATCAATTGGTCTTGCCTAACTGCAGTGTTGCTTTGTAGCTAAGGAGACAACTGGCTCAGGAGAAGTACCTTAGGGAATCTTTAGACCTCAAAATACAAGAAATGGGATCAACAGTGGAGGTAGAACGAAAACAGGTAGAAAGATTTCTTCTCCTTATGT	CCDC150	CCDC150_e6	ENSE00003630692	CCDC150_e6	ENSE00003630692	∆21nt	∆21nt	Exon	60.586281697074	18.1554270495736	-42.4308546475004	5.02599653379549	3.51648351648352	12.2383252818035	0.0	-0.1767669	-0.14225641	-0.0781663656234741	-0.1444465517997741	-0.037165463	-0.005514562	-0.254638671875	-0.0073699951171875
CCDC150_e6_del122to142	del122to142	CAGGTAACTTTGATCTTTGTTAAACTAGTATGATCAATTGGTCTTGCCTAACTGCAGTGTTGCTTTGTAGCTAAGGAGACAACTGGCTCAGGAGAAGTACCTTAGGGAATCTTTAGAGAAAAAAATACAAGAAATGGGATCAACAGTGGAGGTAGAACGAAAACAGGTAGAAAGATTTCTTCTCCTTATGT	CCDC150	CCDC150_e6	ENSE00003630692	CCDC150_e6	ENSE00003630692	∆21nt	∆21nt	Exon	60.586281697074	2.39277114950698	-58.193510547567	0.417246175243394	0.0	0.441826215022091	0.0	-0.30730194	-0.34364104	-0.1978187263011932	-0.3054991066455841	-0.20583607	-0.028285414	-0.35888671875	-0.0109100341796875
CCDC150_e6_T122A	T122A	CAGGTAACTTTGATCTTTGTTAAACTAGTATGATCAATTGGTCTTGCCTAACTGCAGTGTTGCTTTGTAGCTAAGGAGACAACTGGCTCAGGAGAAGTACCTTAGGGAATCTTTAGAGAAAACAGCATCAGCCATGCTCCTCAAAATACAAGAAATGGGATCAACAGTGGAGGTAGAACGAAAACAGGTAGAAAGATTTCTTCTCCTTATGT	CCDC150	CCDC150_e6	ENSE00003630692	CCDC150_e6	ENSE00003630692	A	sub	Exon	60.586281697074	63.7920858161925	3.20580411911851	36.5535248041776	25.609756097561	44.2970822281167	0.0	0.0112066865	0.037146434	0.0227831900119781	0.0344486534595489	-0.018081382	-0.0026981533	0.0869140625	-0.0015869140625
CCDC150_e6_del122to122	del122to122	CAGGTAACTTTGATCTTTGTTAAACTAGTATGATCAATTGGTCTTGCCTAACTGCAGTGTTGCTTTGTAGCTAAGGAGACAACTGGCTCAGGAGAAGTACCTTAGGGAATCTTTAGAGAAACAGCATCAGCCATGCTCCTCAAAATACAAGAAATGGGATCAACAGTGGAGGTAGAACGAAAACAGGTAGAAAGATTTCTTCTCCTTATGT	CCDC150	CCDC150_e6	ENSE00003630692	CCDC150_e6	ENSE00003630692	∆1nt	∆1nt	Exon	60.586281697074	47.6701656086459	-12.9161160884281	17.948717948718	31.5789473684211	21.0526315789474	0.0	-0.119885966	-0.063014165	-0.0766454190015792	-0.1629435122013092	-0.04032187	-0.056114405	-0.0361328125	-0.003082275390625
CCDC150_e6_T122C	T122C	CAGGTAACTTTGATCTTTGTTAAACTAGTATGATCAATTGGTCTTGCCTAACTGCAGTGTTGCTTTGTAGCTAAGGAGACAACTGGCTCAGGAGAAGTACCTTAGGGAATCTTTAGAGAAACCAGCATCAGCCATGCTCCTCAAAATACAAGAAATGGGATCAACAGTGGAGGTAGAACGAAAACAGGTAGAAAGATTTCTTCTCCTTATGT	CCDC150	CCDC150_e6	ENSE00003630692	CCDC150_e6	ENSE00003630692	C	sub	Exon	60.586281697074	66.1685424004541	5.5822607033801	38.8888888888889	22.4489795918367	56.25	0.0	0.058842897	0.08643706	0.0527687966823577	0.09254190325737	0.02700518	0.01673919	0.1884765625	0.007781982421875
CCDC150_e6_T122G	T122G	CAGGTAACTTTGATCTTTGTTAAACTAGTATGATCAATTGGTCTTGCCTAACTGCAGTGTTGCTTTGTAGCTAAGGAGACAACTGGCTCAGGAGAAGTACCTTAGGGAATCTTTAGAGAAAGCAGCATCAGCCATGCTCCTCAAAATACAAGAAATGGGATCAACAGTGGAGGTAGAACGAAAACAGGTAGAAAGATTTCTTCTCCTTATGT	CCDC150	CCDC150_e6	ENSE00003630692	CCDC150_e6	ENSE00003630692	G	sub	Exon	60.586281697074	58.2198873632759	-2.36639433379809	30.8016877637131	17.9310344827586	37.6498800959233	0.0	0.022279412	0.056988016	0.011591613292694	0.0254091024398803	0.021059647	0.01062274	0.0302734375	0.0008544921875
CCDC150_e6_del121to123	del121to123	CAGGTAACTTTGATCTTTGTTAAACTAGTATGATCAATTGGTCTTGCCTAACTGCAGTGTTGCTTTGTAGCTAAGGAGACAACTGGCTCAGGAGAAGTACCTTAGGGAATCTTTAGAGAAAGCATCAGCCATGCTCCTCAAAATACAAGAAATGGGATCAACAGTGGAGGTAGAACGAAAACAGGTAGAAAGATTTCTTCTCCTTATGT	CCDC150	CCDC150_e6	ENSE00003630692	CCDC150_e6	ENSE00003630692	∆3nt	∆3nt	Exon	60.586281697074	56.8402257416319	-3.7460559554421	29.673590504451	14.8648648648649	30.2848575712144	0.0	-0.067266226	-0.0015877336	-0.0396004021167755	-0.0688661783933639	-0.02545122	-0.024153054	0.052734375	-0.001190185546875
CCDC150_e6_del123to143	del123to143	CAGGTAACTTTGATCTTTGTTAAACTAGTATGATCAATTGGTCTTGCCTAACTGCAGTGTTGCTTTGTAGCTAAGGAGACAACTGGCTCAGGAGAAGTACCTTAGGGAATCTTTAGAGAAATAAATACAAGAAATGGGATCAACAGTGGAGGTAGAACGAAAACAGGTAGAAAGATTTCTTCTCCTTATGT	CCDC150	CCDC150_e6	ENSE00003630692	CCDC150_e6	ENSE00003630692	∆21nt	∆21nt	Exon	60.586281697074	1.23701779985616	-59.3492638972179	0.0	0.0	0.221975582685905	0.0	-0.40889424	-0.48585328	-0.3910479918122291	-0.5453470647335052	-0.3388342	-0.17560002	-0.420501708984375	-0.013427734375
CCDC150_e6_C123A	C123A	CAGGTAACTTTGATCTTTGTTAAACTAGTATGATCAATTGGTCTTGCCTAACTGCAGTGTTGCTTTGTAGCTAAGGAGACAACTGGCTCAGGAGAAGTACCTTAGGGAATCTTTAGAGAAATAAGCATCAGCCATGCTCCTCAAAATACAAGAAATGGGATCAACAGTGGAGGTAGAACGAAAACAGGTAGAAAGATTTCTTCTCCTTATGT	CCDC150	CCDC150_e6	ENSE00003630692	CCDC150_e6	ENSE00003630692	A	sub	Exon	60.586281697074	31.0805919449556	-29.5056897521184	11.2624886466848	6.61686232657417	14.2634450506625	0.0	-0.13267507	-0.25069726	-0.2377056032419204	-0.3789850771427154	-0.18444845	-0.14939857	-0.302978515625	-0.00958251953125
CCDC150_e6_del123to123	del123to123	CAGGTAACTTTGATCTTTGTTAAACTAGTATGATCAATTGGTCTTGCCTAACTGCAGTGTTGCTTTGTAGCTAAGGAGACAACTGGCTCAGGAGAAGTACCTTAGGGAATCTTTAGAGAAATAGCATCAGCCATGCTCCTCAAAATACAAGAAATGGGATCAACAGTGGAGGTAGAACGAAAACAGGTAGAAAGATTTCTTCTCCTTATGT	CCDC150	CCDC150_e6	ENSE00003630692	CCDC150_e6	ENSE00003630692	∆1nt	∆1nt	Exon	60.586281697074	14.1157524826918	-46.4705292143822	3.96739130434783	2.10459183673469	5.41624874623872	0.0	-0.29785037	-0.3127354	-0.2674602419137954	-0.397345520555973	-0.17114076	-0.111415565	-0.368896484375	-0.009735107421875
CCDC150_e6_del124to144	del124to144	CAGGTAACTTTGATCTTTGTTAAACTAGTATGATCAATTGGTCTTGCCTAACTGCAGTGTTGCTTTGTAGCTAAGGAGACAACTGGCTCAGGAGAAGTACCTTAGGGAATCTTTAGAGAAATCAATACAAGAAATGGGATCAACAGTGGAGGTAGAACGAAAACAGGTAGAAAGATTTCTTCTCCTTATGT	CCDC150	CCDC150_e6	ENSE00003630692	CCDC150_e6	ENSE00003630692	∆21nt	∆21nt	Exon	60.586281697074	5.93257083989544	-54.6537108571786	1.36781363539218	1.09546165884194	2.35366352844863	0.0	-0.2535702	-0.27871633	-0.1216810196638107	-0.1867237091064453	-0.061202206	0.0083657205	-0.31494140625	-0.0088958740234375
CCDC150_e6_del125to125	del125to125	CAGGTAACTTTGATCTTTGTTAAACTAGTATGATCAATTGGTCTTGCCTAACTGCAGTGTTGCTTTGTAGCTAAGGAGACAACTGGCTCAGGAGAAGTACCTTAGGGAATCTTTAGAGAAATCACATCAGCCATGCTCCTCAAAATACAAGAAATGGGATCAACAGTGGAGGTAGAACGAAAACAGGTAGAAAGATTTCTTCTCCTTATGT	CCDC150	CCDC150_e6	ENSE00003630692	CCDC150_e6	ENSE00003630692	∆1nt	∆1nt	Exon	60.586281697074	58.7368151056447	-1.84946659142929	31.1614730878187	21.7777777777778	40.2564102564103	0.0	-0.15074252	-0.12520611	-0.1370105594396591	-0.2111730724573135	-0.066536784	-0.07311159	-0.11279296875	-0.0052490234375
CCDC150_e6_G125C	G125C	CAGGTAACTTTGATCTTTGTTAAACTAGTATGATCAATTGGTCTTGCCTAACTGCAGTGTTGCTTTGTAGCTAAGGAGACAACTGGCTCAGGAGAAGTACCTTAGGGAATCTTTAGAGAAATCACCATCAGCCATGCTCCTCAAAATACAAGAAATGGGATCAACAGTGGAGGTAGAACGAAAACAGGTAGAAAGATTTCTTCTCCTTATGT	CCDC150	CCDC150_e6	ENSE00003630692	CCDC150_e6	ENSE00003630692	C	sub	Exon	60.586281697074	70.5663967885991	9.9801150915251	40.0	57.1428571428572	44.0	0.0	0.005834341	0.007226318	0.0385452806949615	0.0496937036514282	0.002789557	2.1338463e-05	0.0888671875	0.000885009765625
CCDC150_e6_C126A	C126A	CAGGTAACTTTGATCTTTGTTAAACTAGTATGATCAATTGGTCTTGCCTAACTGCAGTGTTGCTTTGTAGCTAAGGAGACAACTGGCTCAGGAGAAGTACCTTAGGGAATCTTTAGAGAAATCAGAATCAGCCATGCTCCTCAAAATACAAGAAATGGGATCAACAGTGGAGGTAGAACGAAAACAGGTAGAAAGATTTCTTCTCCTTATGT	CCDC150	CCDC150_e6	ENSE00003630692	CCDC150_e6	ENSE00003630692	A	sub	Exon	60.586281697074	41.2486457302719	-19.3376359668021	17.3112338858195	8.86917960088692	20.6293706293706	0.0	-0.064290375	-0.08192007	-0.080176442861557	-0.1332060843706131	-0.043807425	-0.014980167	-0.18310546875	-0.0063018798828125
CCDC150_e6_del126to126	del126to126	CAGGTAACTTTGATCTTTGTTAAACTAGTATGATCAATTGGTCTTGCCTAACTGCAGTGTTGCTTTGTAGCTAAGGAGACAACTGGCTCAGGAGAAGTACCTTAGGGAATCTTTAGAGAAATCAGATCAGCCATGCTCCTCAAAATACAAGAAATGGGATCAACAGTGGAGGTAGAACGAAAACAGGTAGAAAGATTTCTTCTCCTTATGT	CCDC150	CCDC150_e6	ENSE00003630692	CCDC150_e6	ENSE00003630692	∆1nt	∆1nt	Exon	60.586281697074	24.8120834964256	-35.7741982006484	3.75	8.47457627118644	15.1898734177215	0.0	-0.1989207	-0.19997504	-0.2280600517988205	-0.3414454907178879	-0.093706995	-0.101971745	-0.300048828125	-0.0081787109375
CCDC150_e6_T128A	T128A	CAGGTAACTTTGATCTTTGTTAAACTAGTATGATCAATTGGTCTTGCCTAACTGCAGTGTTGCTTTGTAGCTAAGGAGACAACTGGCTCAGGAGAAGTACCTTAGGGAATCTTTAGAGAAATCAGCAACAGCCATGCTCCTCAAAATACAAGAAATGGGATCAACAGTGGAGGTAGAACGAAAACAGGTAGAAAGATTTCTTCTCCTTATGT	CCDC150	CCDC150_e6	ENSE00003630692	CCDC150_e6	ENSE00003630692	A	sub	Exon	60.586281697074	59.8168574958104	-0.769424201263591	32.3232323232323	21.4105793450882	39.8671096345515	0.0	0.027558029	0.048444033	0.0225692689418792	0.0284283608198165	0.016847491	0.005395919	0.1650390625	0.00341796875
CCDC150_e6_del128to133	del128to133	CAGGTAACTTTGATCTTTGTTAAACTAGTATGATCAATTGGTCTTGCCTAACTGCAGTGTTGCTTTGTAGCTAAGGAGACAACTGGCTCAGGAGAAGTACCTTAGGGAATCTTTAGAGAAATCAGCAATGCTCCTCAAAATACAAGAAATGGGATCAACAGTGGAGGTAGAACGAAAACAGGTAGAAAGATTTCTTCTCCTTATGT	CCDC150	CCDC150_e6	ENSE00003630692	CCDC150_e6	ENSE00003630692	∆6nt	∆6nt	Exon	60.586281697074	48.4740715517444	-12.1122101453296	21.7105263157895	12.4031007751938	36.9791666666667	0.0	-0.06359796	-0.008428335	-0.0316085219383239	-0.0632083490490913	-0.039829604	0.014476687	0.0283203125	-0.0102081298828125
CCDC150_e6_del127to147	del127to147	CAGGTAACTTTGATCTTTGTTAAACTAGTATGATCAATTGGTCTTGCCTAACTGCAGTGTTGCTTTGTAGCTAAGGAGACAACTGGCTCAGGAGAAGTACCTTAGGGAATCTTTAGAGAAATCAGCACAAGAAATGGGATCAACAGTGGAGGTAGAACGAAAACAGGTAGAAAGATTTCTTCTCCTTATGT	CCDC150	CCDC150_e6	ENSE00003630692	CCDC150_e6	ENSE00003630692	∆21nt	∆21nt	Exon	60.586281697074	30.905022726111	-29.681258970963	11.2745098039216	7.18232044198895	11.8081180811808	0.0	-0.1733109	-0.18270737	-0.0319752655923366	-0.1055443212389946	-0.007823765	0.012442142	-0.1513671875	-0.0045166015625
CCDC150_e6_del128to128	del128to128	CAGGTAACTTTGATCTTTGTTAAACTAGTATGATCAATTGGTCTTGCCTAACTGCAGTGTTGCTTTGTAGCTAAGGAGACAACTGGCTCAGGAGAAGTACCTTAGGGAATCTTTAGAGAAATCAGCACAGCCATGCTCCTCAAAATACAAGAAATGGGATCAACAGTGGAGGTAGAACGAAAACAGGTAGAAAGATTTCTTCTCCTTATGT	CCDC150	CCDC150_e6	ENSE00003630692	CCDC150_e6	ENSE00003630692	∆1nt	∆1nt	Exon	60.586281697074	35.5983153696101	-24.9879663274639	5.76923076923077	13.3333333333333	27.2727272727273	0.0	-0.14845641	-0.11006443	-0.1434904932975769	-0.2387690842151641	-0.045168728	-0.06562388	-0.10205078125	-0.003173828125
CCDC150_e6_T128C	T128C	CAGGTAACTTTGATCTTTGTTAAACTAGTATGATCAATTGGTCTTGCCTAACTGCAGTGTTGCTTTGTAGCTAAGGAGACAACTGGCTCAGGAGAAGTACCTTAGGGAATCTTTAGAGAAATCAGCACCAGCCATGCTCCTCAAAATACAAGAAATGGGATCAACAGTGGAGGTAGAACGAAAACAGGTAGAAAGATTTCTTCTCCTTATGT	CCDC150	CCDC150_e6	ENSE00003630692	CCDC150_e6	ENSE00003630692	C	sub	Exon	60.586281697074	69.3646800229494	8.7783983258754	43.2865731462926	26.2773722627737	53.8940809968847	0.0	0.024837375	0.0451615	0.0339210331439971	0.0518041849136352	0.011299446	0.008366913	0.1357421875	0.005035400390625
CCDC150_e6_del126to128	del126to128	CAGGTAACTTTGATCTTTGTTAAACTAGTATGATCAATTGGTCTTGCCTAACTGCAGTGTTGCTTTGTAGCTAAGGAGACAACTGGCTCAGGAGAAGTACCTTAGGGAATCTTTAGAGAAATCAGCAGCCATGCTCCTCAAAATACAAGAAATGGGATCAACAGTGGAGGTAGAACGAAAACAGGTAGAAAGATTTCTTCTCCTTATGT	CCDC150	CCDC150_e6	ENSE00003630692	CCDC150_e6	ENSE00003630692	∆3nt	∆3nt	Exon	60.586281697074	58.7805358098039	-1.80574588727009	31.2436804853387	23.4100135317997	36.9908561928512	0.0	-0.05509752	0.024973422	0.009070262312889	0.0299088358879089	0.00061677396	-0.017608821	0.1376953125	0.008087158203125
CCDC150_e6_del129to149	del129to149	CAGGTAACTTTGATCTTTGTTAAACTAGTATGATCAATTGGTCTTGCCTAACTGCAGTGTTGCTTTGTAGCTAAGGAGACAACTGGCTCAGGAGAAGTACCTTAGGGAATCTTTAGAGAAATCAGCATAAGAAATGGGATCAACAGTGGAGGTAGAACGAAAACAGGTAGAAAGATTTCTTCTCCTTATGT	CCDC150	CCDC150_e6	ENSE00003630692	CCDC150_e6	ENSE00003630692	∆21nt	∆21nt	Exon	60.586281697074	1.57518536957929	-59.0110963274947	0.28735632183908	0.156067108856808	0.344827586206897	0.0	-0.35027975	-0.43851814	-0.337699219584465	-0.4790966995060444	-0.2703488	-0.09993139	-0.39581298828125	-0.0111770629882812
CCDC150_e6_C129A	C129A	CAGGTAACTTTGATCTTTGTTAAACTAGTATGATCAATTGGTCTTGCCTAACTGCAGTGTTGCTTTGTAGCTAAGGAGACAACTGGCTCAGGAGAAGTACCTTAGGGAATCTTTAGAGAAATCAGCATAAGCCATGCTCCTCAAAATACAAGAAATGGGATCAACAGTGGAGGTAGAACGAAAACAGGTAGAAAGATTTCTTCTCCTTATGT	CCDC150	CCDC150_e6	ENSE00003630692	CCDC150_e6	ENSE00003630692	A	sub	Exon	60.586281697074	16.1120148257389	-44.4742668713351	0.0	0.0	4.54545454545455	0.0	-0.13484898	-0.22071896	-0.2532681077718735	-0.3675710707902908	-0.1840497	-0.12831748	-0.3115234375	-0.0102081298828125
CCDC150_e6_G131A	G131A	CAGGTAACTTTGATCTTTGTTAAACTAGTATGATCAATTGGTCTTGCCTAACTGCAGTGTTGCTTTGTAGCTAAGGAGACAACTGGCTCAGGAGAAGTACCTTAGGGAATCTTTAGAGAAATCAGCATCAACCATGCTCCTCAAAATACAAGAAATGGGATCAACAGTGGAGGTAGAACGAAAACAGGTAGAAAGATTTCTTCTCCTTATGT	CCDC150	CCDC150_e6	ENSE00003630692	CCDC150_e6	ENSE00003630692	A	sub	Exon	60.586281697074	71.8297081117422	11.2434264146682	46.2809917355372	34.0501792114695	61.3744075829384	0.0	0.02370879	0.047276363	0.0386732816696167	0.0734107494354248	0.019671425	0.013433009	0.1435546875	-0.000579833984375
CCDC150_e6_del131to133	del131to133	CAGGTAACTTTGATCTTTGTTAAACTAGTATGATCAATTGGTCTTGCCTAACTGCAGTGTTGCTTTGTAGCTAAGGAGACAACTGGCTCAGGAGAAGTACCTTAGGGAATCTTTAGAGAAATCAGCATCAATGCTCCTCAAAATACAAGAAATGGGATCAACAGTGGAGGTAGAACGAAAACAGGTAGAAAGATTTCTTCTCCTTATGT	CCDC150	CCDC150_e6	ENSE00003630692	CCDC150_e6	ENSE00003630692	∆3nt	∆3nt	Exon	60.586281697074	59.7214150772042	-0.864866619869797	32.2663252240717	19.9134199134199	38.4153661464586	0.0	-0.08321303	-0.040554076	0.0037839263677597	0.0237755179405212	-0.0006326437	-0.0024181306	0.025390625	-0.0067138671875
CCDC150_e6_G131C	G131C	CAGGTAACTTTGATCTTTGTTAAACTAGTATGATCAATTGGTCTTGCCTAACTGCAGTGTTGCTTTGTAGCTAAGGAGACAACTGGCTCAGGAGAAGTACCTTAGGGAATCTTTAGAGAAATCAGCATCACCCATGCTCCTCAAAATACAAGAAATGGGATCAACAGTGGAGGTAGAACGAAAACAGGTAGAAAGATTTCTTCTCCTTATGT	CCDC150	CCDC150_e6	ENSE00003630692	CCDC150_e6	ENSE00003630692	C	sub	Exon	60.586281697074	69.1457122803388	8.5594305832648	43.0970149253731	28.169014084507	46.7023172905526	0.0	-0.025218695	-0.040578455	-0.0116984844207763	-0.014796495437622	-0.02577275	-0.008400023	-0.0634765625	-0.0048828125
CCDC150_e6_del131to136	del131to136	CAGGTAACTTTGATCTTTGTTAAACTAGTATGATCAATTGGTCTTGCCTAACTGCAGTGTTGCTTTGTAGCTAAGGAGACAACTGGCTCAGGAGAAGTACCTTAGGGAATCTTTAGAGAAATCAGCATCACTCCTCAAAATACAAGAAATGGGATCAACAGTGGAGGTAGAACGAAAACAGGTAGAAAGATTTCTTCTCCTTATGT	CCDC150	CCDC150_e6	ENSE00003630692	CCDC150_e6	ENSE00003630692	∆6nt	∆6nt	Exon	60.586281697074	63.4433998740538	2.8571181769798	36.2756952841596	20.4878048780488	40.2848423194303	0.0	-0.0412575	0.019411504	0.0312567949295043	0.0488948076963424	-0.0039991587	0.015960485	0.05859375	-0.00946044921875
CCDC150_e6_del130to150	del130to150	CAGGTAACTTTGATCTTTGTTAAACTAGTATGATCAATTGGTCTTGCCTAACTGCAGTGTTGCTTTGTAGCTAAGGAGACAACTGGCTCAGGAGAAGTACCTTAGGGAATCTTTAGAGAAATCAGCATCAGAAATGGGATCAACAGTGGAGGTAGAACGAAAACAGGTAGAAAGATTTCTTCTCCTTATGT	CCDC150	CCDC150_e6	ENSE00003630692	CCDC150_e6	ENSE00003630692	∆21nt	∆21nt	Exon	60.586281697074	14.4760518860869	-46.1102298109871	4.1019955654102	2.47657295850067	4.79836651352731	0.0	-0.22386995	-0.24338584	-0.0808866918087005	-0.1945096999406814	-0.042782545	0.012037158	-0.30810546875	-0.006561279296875
CCDC150_e6_C132A	C132A	CAGGTAACTTTGATCTTTGTTAAACTAGTATGATCAATTGGTCTTGCCTAACTGCAGTGTTGCTTTGTAGCTAAGGAGACAACTGGCTCAGGAGAAGTACCTTAGGGAATCTTTAGAGAAATCAGCATCAGACATGCTCCTCAAAATACAAGAAATGGGATCAACAGTGGAGGTAGAACGAAAACAGGTAGAAAGATTTCTTCTCCTTATGT	CCDC150	CCDC150_e6	ENSE00003630692	CCDC150_e6	ENSE00003630692	A	sub	Exon	60.586281697074	74.2306921330883	13.6444104360143	53.3333333333333	20.0	63.1578947368421	0.0	0.019001573	0.03446488	-0.0133144557476043	-0.0609454736113548	-0.0064667314	-0.0016667545	-0.009765625	-0.004730224609375
CCDC150_e6_del133to153	del133to153	CAGGTAACTTTGATCTTTGTTAAACTAGTATGATCAATTGGTCTTGCCTAACTGCAGTGTTGCTTTGTAGCTAAGGAGACAACTGGCTCAGGAGAAGTACCTTAGGGAATCTTTAGAGAAATCAGCATCAGCAATGGGATCAACAGTGGAGGTAGAACGAAAACAGGTAGAAAGATTTCTTCTCCTTATGT	CCDC150	CCDC150_e6	ENSE00003630692	CCDC150_e6	ENSE00003630692	∆21nt	∆21nt	Exon	60.586281697074	23.6789358055564	-36.9073458915176	7.73480662983425	3.7037037037037	8.75	0.0	-0.17329858	-0.16932616	-0.016546256840229	-0.0818482637405395	0.008676738	0.021248162	-0.17822265625	-0.00408935546875
CCDC150_e6_del132to132	del132to132	CAGGTAACTTTGATCTTTGTTAAACTAGTATGATCAATTGGTCTTGCCTAACTGCAGTGTTGCTTTGTAGCTAAGGAGACAACTGGCTCAGGAGAAGTACCTTAGGGAATCTTTAGAGAAATCAGCATCAGCATGCTCCTCAAAATACAAGAAATGGGATCAACAGTGGAGGTAGAACGAAAACAGGTAGAAAGATTTCTTCTCCTTATGT	CCDC150	CCDC150_e6	ENSE00003630692	CCDC150_e6	ENSE00003630692	∆1nt	∆1nt	Exon	60.586281697074	55.6414314412365	-4.9448502558375	28.2552083333333	17.3693086003373	39.4896719319563	0.0	-0.10107809	-0.025311485	-0.0861499011516571	-0.1972409337759018	-0.015638739	-0.051411808	0.01171875	0.0003662109375
CCDC150_e6_T135A	T135A	CAGGTAACTTTGATCTTTGTTAAACTAGTATGATCAATTGGTCTTGCCTAACTGCAGTGTTGCTTTGTAGCTAAGGAGACAACTGGCTCAGGAGAAGTACCTTAGGGAATCTTTAGAGAAATCAGCATCAGCCAAGCTCCTCAAAATACAAGAAATGGGATCAACAGTGGAGGTAGAACGAAAACAGGTAGAAAGATTTCTTCTCCTTATGT	CCDC150	CCDC150_e6	ENSE00003630692	CCDC150_e6	ENSE00003630692	A	sub	Exon	60.586281697074	61.9178987482473	1.33161705117331	37.7777777777778	27.027027027027	25.8620689655172	0.0	0.05574268	0.07418357	0.0578736960887908	0.0930369198322296	0.03193842	0.008978546	0.1240234375	0.003662109375
CCDC150_e6_T135G	T135G	CAGGTAACTTTGATCTTTGTTAAACTAGTATGATCAATTGGTCTTGCCTAACTGCAGTGTTGCTTTGTAGCTAAGGAGACAACTGGCTCAGGAGAAGTACCTTAGGGAATCTTTAGAGAAATCAGCATCAGCCAGGCTCCTCAAAATACAAGAAATGGGATCAACAGTGGAGGTAGAACGAAAACAGGTAGAAAGATTTCTTCTCCTTATGT	CCDC150	CCDC150_e6	ENSE00003630692	CCDC150_e6	ENSE00003630692	G	sub	Exon	60.586281697074	17.0169706761266	-43.5693110209474	4.73047304730473	3.38785046728972	11.7983963344788	0.0	-0.044287175	-0.11155704	-0.0466149151325225	-0.1056117638945579	-0.07775032	-0.04541537	-0.2001953125	-0.0045166015625
CCDC150_e6_G136A	G136A	CAGGTAACTTTGATCTTTGTTAAACTAGTATGATCAATTGGTCTTGCCTAACTGCAGTGTTGCTTTGTAGCTAAGGAGACAACTGGCTCAGGAGAAGTACCTTAGGGAATCTTTAGAGAAATCAGCATCAGCCATACTCCTCAAAATACAAGAAATGGGATCAACAGTGGAGGTAGAACGAAAACAGGTAGAAAGATTTCTTCTCCTTATGT	CCDC150	CCDC150_e6	ENSE00003630692	CCDC150_e6	ENSE00003630692	A	sub	Exon	60.586281697074	55.6458844543457	-4.9403972427283	28.169014084507	20.9905660377359	38.2039573820396	0.0	-0.023312598	-0.038155705	-0.0218122377991676	-0.0614074617624282	-0.020865798	0.0071010888	-0.1083984375	-0.005096435546875
CCDC150_e6_del135to140	del135to140	CAGGTAACTTTGATCTTTGTTAAACTAGTATGATCAATTGGTCTTGCCTAACTGCAGTGTTGCTTTGTAGCTAAGGAGACAACTGGCTCAGGAGAAGTACCTTAGGGAATCTTTAGAGAAATCAGCATCAGCCATCAAAATACAAGAAATGGGATCAACAGTGGAGGTAGAACGAAAACAGGTAGAAAGATTTCTTCTCCTTATGT	CCDC150	CCDC150_e6	ENSE00003630692	CCDC150_e6	ENSE00003630692	∆6nt	∆6nt	Exon	60.586281697074	64.5594293100807	3.9731476130067	37.6623376623377	23.9766081871345	44.140625	0.0	0.014162868	0.087739736	0.0829197168350219	0.1137232482433319	0.057251275	0.033763677	0.2373046875	-0.00457763671875
CCDC150_e6_del135to137	del135to137	CAGGTAACTTTGATCTTTGTTAAACTAGTATGATCAATTGGTCTTGCCTAACTGCAGTGTTGCTTTGTAGCTAAGGAGACAACTGGCTCAGGAGAAGTACCTTAGGGAATCTTTAGAGAAATCAGCATCAGCCATCCTCAAAATACAAGAAATGGGATCAACAGTGGAGGTAGAACGAAAACAGGTAGAAAGATTTCTTCTCCTTATGT	CCDC150	CCDC150_e6	ENSE00003630692	CCDC150_e6	ENSE00003630692	∆3nt	∆3nt	Exon	60.586281697074	68.1243017200424	7.53802002296841	41.7808219178082	26.3862332695985	44.212962962963	0.0	-0.02672851	0.04789281	0.0384333506226539	0.0506394207477569	0.007855624	-0.0037330687	0.076171875	0.0018310546875
CCDC150_e6_G136C	G136C	CAGGTAACTTTGATCTTTGTTAAACTAGTATGATCAATTGGTCTTGCCTAACTGCAGTGTTGCTTTGTAGCTAAGGAGACAACTGGCTCAGGAGAAGTACCTTAGGGAATCTTTAGAGAAATCAGCATCAGCCATCCTCCTCAAAATACAAGAAATGGGATCAACAGTGGAGGTAGAACGAAAACAGGTAGAAAGATTTCTTCTCCTTATGT	CCDC150	CCDC150_e6	ENSE00003630692	CCDC150_e6	ENSE00003630692	C	sub	Exon	60.586281697074	66.3137869990943	5.72750530202031	36.3636363636364	46.1538461538462	51.7857142857143	0.0	0.03406617	0.04422371	0.0350635945796966	0.0258449465036392	0.012189329	0.0037963092	0.1201171875	0.002105712890625
CCDC150_e6_del136to136	del136to136	CAGGTAACTTTGATCTTTGTTAAACTAGTATGATCAATTGGTCTTGCCTAACTGCAGTGTTGCTTTGTAGCTAAGGAGACAACTGGCTCAGGAGAAGTACCTTAGGGAATCTTTAGAGAAATCAGCATCAGCCATCTCCTCAAAATACAAGAAATGGGATCAACAGTGGAGGTAGAACGAAAACAGGTAGAAAGATTTCTTCTCCTTATGT	CCDC150	CCDC150_e6	ENSE00003630692	CCDC150_e6	ENSE00003630692	∆1nt	∆1nt	Exon	60.586281697074	67.5891251944342	7.0028434973602	40.9090909090909	31.5521628498728	49.4117647058824	0.0	-0.07669231	0.005912125	-0.0459602773189544	-0.1212297827005386	-0.011446618	-0.058015436	0.0859375	0.004058837890625
CCDC150_e6_del137to142	del137to142	CAGGTAACTTTGATCTTTGTTAAACTAGTATGATCAATTGGTCTTGCCTAACTGCAGTGTTGCTTTGTAGCTAAGGAGACAACTGGCTCAGGAGAAGTACCTTAGGGAATCTTTAGAGAAATCAGCATCAGCCATGAAAATACAAGAAATGGGATCAACAGTGGAGGTAGAACGAAAACAGGTAGAAAGATTTCTTCTCCTTATGT	CCDC150	CCDC150_e6	ENSE00003630692	CCDC150_e6	ENSE00003630692	∆6nt	∆6nt	Exon	60.586281697074	68.341344954084	7.75506325701001	41.978287092883	29.073482428115	44.8408871745419	0.0	0.017787188	0.093295634	0.0891374945640564	0.1351696252822876	0.062686145	0.025907487	0.2177734375	-0.00408935546875
CCDC150_e6_C137A	C137A	CAGGTAACTTTGATCTTTGTTAAACTAGTATGATCAATTGGTCTTGCCTAACTGCAGTGTTGCTTTGTAGCTAAGGAGACAACTGGCTCAGGAGAAGTACCTTAGGGAATCTTTAGAGAAATCAGCATCAGCCATGATCCTCAAAATACAAGAAATGGGATCAACAGTGGAGGTAGAACGAAAACAGGTAGAAAGATTTCTTCTCCTTATGT	CCDC150	CCDC150_e6	ENSE00003630692	CCDC150_e6	ENSE00003630692	A	sub	Exon	60.586281697074	39.4704937099575	-21.1157879871165	15.8505154639175	12.7186009538951	23.960880195599	0.0	0.058334768	0.08349262	0.0445958077907562	0.0576914101839065	0.01913105	-0.0050960183	0.0830078125	0.004913330078125
CCDC150_e6_del138to143	del138to143	CAGGTAACTTTGATCTTTGTTAAACTAGTATGATCAATTGGTCTTGCCTAACTGCAGTGTTGCTTTGTAGCTAAGGAGACAACTGGCTCAGGAGAAGTACCTTAGGGAATCTTTAGAGAAATCAGCATCAGCCATGCAAATACAAGAAATGGGATCAACAGTGGAGGTAGAACGAAAACAGGTAGAAAGATTTCTTCTCCTTATGT	CCDC150	CCDC150_e6	ENSE00003630692	CCDC150_e6	ENSE00003630692	∆6nt	∆6nt	Exon	60.586281697074	57.4830266830956	-3.1032550139784	32.520325203252	14.8648648648649	20.253164556962	0.0	-0.04543677	-0.020271242	0.0107026733458042	0.0367847084999084	-0.043204688	0.011315107	0.0732421875	-0.0088043212890625
CCDC150_e6_T138A	T138A	CAGGTAACTTTGATCTTTGTTAAACTAGTATGATCAATTGGTCTTGCCTAACTGCAGTGTTGCTTTGTAGCTAAGGAGACAACTGGCTCAGGAGAAGTACCTTAGGGAATCTTTAGAGAAATCAGCATCAGCCATGCACCTCAAAATACAAGAAATGGGATCAACAGTGGAGGTAGAACGAAAACAGGTAGAAAGATTTCTTCTCCTTATGT	CCDC150	CCDC150_e6	ENSE00003630692	CCDC150_e6	ENSE00003630692	A	sub	Exon	60.586281697074	60.9819394681667	0.395657771092706	33.5787923416789	23.0769230769231	36.8617683686177	0.0	0.011620611	0.009313554	0.024662971496582	0.0218182876706123	0.00860545	0.010947436	0.0634765625	0.000335693359375
CCDC150_e6_T138C	T138C	CAGGTAACTTTGATCTTTGTTAAACTAGTATGATCAATTGGTCTTGCCTAACTGCAGTGTTGCTTTGTAGCTAAGGAGACAACTGGCTCAGGAGAAGTACCTTAGGGAATCTTTAGAGAAATCAGCATCAGCCATGCCCCTCAAAATACAAGAAATGGGATCAACAGTGGAGGTAGAACGAAAACAGGTAGAAAGATTTCTTCTCCTTATGT	CCDC150	CCDC150_e6	ENSE00003630692	CCDC150_e6	ENSE00003630692	C	sub	Exon	60.586281697074	43.7790186718298	-16.8072630252442	18.8796680497925	10.7648725212465	25.2371916508539	0.0	-0.059136897	-0.08023749	-0.0294587016105651	-0.0762397050857544	-0.016309693	0.006552309	-0.1962890625	-0.005950927734375
CCDC150_e6_del138to138	del138to138	CAGGTAACTTTGATCTTTGTTAAACTAGTATGATCAATTGGTCTTGCCTAACTGCAGTGTTGCTTTGTAGCTAAGGAGACAACTGGCTCAGGAGAAGTACCTTAGGGAATCTTTAGAGAAATCAGCATCAGCCATGCCCTCAAAATACAAGAAATGGGATCAACAGTGGAGGTAGAACGAAAACAGGTAGAAAGATTTCTTCTCCTTATGT	CCDC150	CCDC150_e6	ENSE00003630692	CCDC150_e6	ENSE00003630692	∆1nt	∆1nt	Exon	60.586281697074	54.559065903843	-6.027215793231	27.4096385542169	14.8148148148148	34.5430107526882	0.0	-0.16300198	-0.13505384	-0.1341640949249267	-0.2394179105758667	-0.040443085	-0.07595357	-0.12890625	-0.002838134765625
CCDC150_e6_del138to158	del138to158	CAGGTAACTTTGATCTTTGTTAAACTAGTATGATCAATTGGTCTTGCCTAACTGCAGTGTTGCTTTGTAGCTAAGGAGACAACTGGCTCAGGAGAAGTACCTTAGGGAATCTTTAGAGAAATCAGCATCAGCCATGCGATCAACAGTGGAGGTAGAACGAAAACAGGTAGAAAGATTTCTTCTCCTTATGT	CCDC150	CCDC150_e6	ENSE00003630692	CCDC150_e6	ENSE00003630692	∆21nt	∆21nt	Exon	60.586281697074	58.1759951137887	-2.41028658328529	30.7086614173228	20.8536585365854	33.5117056856187	0.0	-0.15861419	-0.14852953	0.0133966021239757	0.0241017043590545	0.033895418	0.019888997	0.02734375	0.008636474609375
CCDC150_e6_del139to144	del139to144	CAGGTAACTTTGATCTTTGTTAAACTAGTATGATCAATTGGTCTTGCCTAACTGCAGTGTTGCTTTGTAGCTAAGGAGACAACTGGCTCAGGAGAAGTACCTTAGGGAATCTTTAGAGAAATCAGCATCAGCCATGCTAATACAAGAAATGGGATCAACAGTGGAGGTAGAACGAAAACAGGTAGAAAGATTTCTTCTCCTTATGT	CCDC150	CCDC150_e6	ENSE00003630692	CCDC150_e6	ENSE00003630692	∆6nt	∆6nt	Exon	60.586281697074	17.5078302069664	-43.0784514901076	4.70588235294118	5.49132947976879	8.22784810126582	0.0	-0.09135243	-0.079131335	-0.0283318161964416	-0.0432464778423309	-0.012847245	0.019788593	-0.18994140625	-0.01080322265625
CCDC150_e6_C139A	C139A	CAGGTAACTTTGATCTTTGTTAAACTAGTATGATCAATTGGTCTTGCCTAACTGCAGTGTTGCTTTGTAGCTAAGGAGACAACTGGCTCAGGAGAAGTACCTTAGGGAATCTTTAGAGAAATCAGCATCAGCCATGCTACTCAAAATACAAGAAATGGGATCAACAGTGGAGGTAGAACGAAAACAGGTAGAAAGATTTCTTCTCCTTATGT	CCDC150	CCDC150_e6	ENSE00003630692	CCDC150_e6	ENSE00003630692	A	sub	Exon	60.586281697074	33.5118225733069	-27.0744591237671	12.3152709359606	9.49367088607595	14.7465437788018	0.0	-0.021644682	-0.040255353	-0.0094734206795692	-0.0211072713136672	0.003024727	0.02079153	-0.0751953125	-0.00579833984375
CCDC150_e6_del139to159	del139to159	CAGGTAACTTTGATCTTTGTTAAACTAGTATGATCAATTGGTCTTGCCTAACTGCAGTGTTGCTTTGTAGCTAAGGAGACAACTGGCTCAGGAGAAGTACCTTAGGGAATCTTTAGAGAAATCAGCATCAGCCATGCTATCAACAGTGGAGGTAGAACGAAAACAGGTAGAAAGATTTCTTCTCCTTATGT	CCDC150	CCDC150_e6	ENSE00003630692	CCDC150_e6	ENSE00003630692	∆21nt	∆21nt	Exon	60.586281697074	10.3028222180119	-50.2834594790621	2.46575342465753	2.37580993520518	4.94362532523851	0.0	-0.33853227	-0.3929266	-0.1403074860572815	-0.229346290230751	-0.08423106	0.0052909255	-0.340576171875	-0.00811767578125
CCDC150_e6_del137to139	del137to139	CAGGTAACTTTGATCTTTGTTAAACTAGTATGATCAATTGGTCTTGCCTAACTGCAGTGTTGCTTTGTAGCTAAGGAGACAACTGGCTCAGGAGAAGTACCTTAGGGAATCTTTAGAGAAATCAGCATCAGCCATGCTCAAAATACAAGAAATGGGATCAACAGTGGAGGTAGAACGAAAACAGGTAGAAAGATTTCTTCTCCTTATGT	CCDC150	CCDC150_e6	ENSE00003630692	CCDC150_e6	ENSE00003630692	∆3nt	∆3nt	Exon	60.586281697074	43.98339314121	-16.602888555864	19.0582959641256	10.5199516324063	23.733862959285	0.0	-0.100096345	-0.086189106	-0.0469889640808105	-0.0579097718000412	-0.023167685	-0.007812947	-0.09814453125	-0.003173828125
CCDC150_e6_del140to145	del140to145	CAGGTAACTTTGATCTTTGTTAAACTAGTATGATCAATTGGTCTTGCCTAACTGCAGTGTTGCTTTGTAGCTAAGGAGACAACTGGCTCAGGAGAAGTACCTTAGGGAATCTTTAGAGAAATCAGCATCAGCCATGCTCATACAAGAAATGGGATCAACAGTGGAGGTAGAACGAAAACAGGTAGAAAGATTTCTTCTCCTTATGT	CCDC150	CCDC150_e6	ENSE00003630692	CCDC150_e6	ENSE00003630692	∆6nt	∆6nt	Exon	60.586281697074	55.7104429147416	-4.8758387823324	28.3132530120482	20.5374280230326	35.6033452807646	0.0	-0.0570295	-0.014940456	-0.0041461810469627	0.026231974363327	0.008395642	0.015614182	-0.041015625	-0.0080108642578125
CCDC150_e6_C140A	C140A	CAGGTAACTTTGATCTTTGTTAAACTAGTATGATCAATTGGTCTTGCCTAACTGCAGTGTTGCTTTGTAGCTAAGGAGACAACTGGCTCAGGAGAAGTACCTTAGGGAATCTTTAGAGAAATCAGCATCAGCCATGCTCATCAAAATACAAGAAATGGGATCAACAGTGGAGGTAGAACGAAAACAGGTAGAAAGATTTCTTCTCCTTATGT	CCDC150	CCDC150_e6	ENSE00003630692	CCDC150_e6	ENSE00003630692	A	sub	Exon	60.586281697074	70.4651171428764	9.8788354458024	52.1739130434783	30.0	37.037037037037	0.0	0.046465218	0.08560689	0.0521716773509979	0.0515287518501281	0.042587027	0.02651012	0.1240234375	0.0013427734375
CCDC150_e6_del141to143	del141to143	CAGGTAACTTTGATCTTTGTTAAACTAGTATGATCAATTGGTCTTGCCTAACTGCAGTGTTGCTTTGTAGCTAAGGAGACAACTGGCTCAGGAGAAGTACCTTAGGGAATCTTTAGAGAAATCAGCATCAGCCATGCTCCAAATACAAGAAATGGGATCAACAGTGGAGGTAGAACGAAAACAGGTAGAAAGATTTCTTCTCCTTATGT	CCDC150	CCDC150_e6	ENSE00003630692	CCDC150_e6	ENSE00003630692	∆3nt	∆3nt	Exon	60.586281697074	64.7964310067016	4.21014930962761	37.8809869375907	18.796992481203	43.1106471816284	0.0	-0.06831938	-0.06640756	0.0105143971741199	0.0388870239257812	-0.04283487	-0.053009152	0.1064453125	0.006011962890625
CCDC150_e6_T141A	T141A	CAGGTAACTTTGATCTTTGTTAAACTAGTATGATCAATTGGTCTTGCCTAACTGCAGTGTTGCTTTGTAGCTAAGGAGACAACTGGCTCAGGAGAAGTACCTTAGGGAATCTTTAGAGAAATCAGCATCAGCCATGCTCCACAAAATACAAGAAATGGGATCAACAGTGGAGGTAGAACGAAAACAGGTAGAAAGATTTCTTCTCCTTATGT	CCDC150	CCDC150_e6	ENSE00003630692	CCDC150_e6	ENSE00003630692	A	sub	Exon	60.586281697074	54.733455380519	-5.85282631655499	27.7027027027027	18.1818181818182	31.7880794701987	0.0	-0.010649025	-0.03692873	0.0138211250305175	0.0197007358074188	0.0048483163	8.505583e-05	0.048828125	-0.0008544921875
CCDC150_e6_del141to141	del141to141	CAGGTAACTTTGATCTTTGTTAAACTAGTATGATCAATTGGTCTTGCCTAACTGCAGTGTTGCTTTGTAGCTAAGGAGACAACTGGCTCAGGAGAAGTACCTTAGGGAATCTTTAGAGAAATCAGCATCAGCCATGCTCCCAAAATACAAGAAATGGGATCAACAGTGGAGGTAGAACGAAAACAGGTAGAAAGATTTCTTCTCCTTATGT	CCDC150	CCDC150_e6	ENSE00003630692	CCDC150_e6	ENSE00003630692	∆1nt	∆1nt	Exon	60.586281697074	35.726642880768	-24.859638816306	0.0	14.2857142857143	13.0434782608696	0.0	-0.1764393	-0.15083204	-0.1401945799589157	-0.2621405869722366	-0.055050664	-0.07123092	-0.185546875	-0.002410888671875
CCDC150_e6_del141to161	del141to161	CAGGTAACTTTGATCTTTGTTAAACTAGTATGATCAATTGGTCTTGCCTAACTGCAGTGTTGCTTTGTAGCTAAGGAGACAACTGGCTCAGGAGAAGTACCTTAGGGAATCTTTAGAGAAATCAGCATCAGCCATGCTCCCAACAGTGGAGGTAGAACGAAAACAGGTAGAAAGATTTCTTCTCCTTATGT	CCDC150	CCDC150_e6	ENSE00003630692	CCDC150_e6	ENSE00003630692	∆21nt	∆21nt	Exon	60.586281697074	7.01316620881021	-53.5731154882638	1.51228733459357	1.23595505617978	3.0	0.0	-0.34111446	-0.41328	-0.1914437711238861	-0.3071123510599136	-0.124138966	0.005202174	-0.3642578125	-0.006317138671875
CCDC150_e6_T141C	T141C	CAGGTAACTTTGATCTTTGTTAAACTAGTATGATCAATTGGTCTTGCCTAACTGCAGTGTTGCTTTGTAGCTAAGGAGACAACTGGCTCAGGAGAAGTACCTTAGGGAATCTTTAGAGAAATCAGCATCAGCCATGCTCCCCAAAATACAAGAAATGGGATCAACAGTGGAGGTAGAACGAAAACAGGTAGAAAGATTTCTTCTCCTTATGT	CCDC150	CCDC150_e6	ENSE00003630692	CCDC150_e6	ENSE00003630692	C	sub	Exon	60.586281697074	37.7982240206212	-22.7880576764528	15.1404151404151	7.26950354609929	17.1018276762402	0.0	-0.07662839	-0.098715395	-0.0477010384202003	-0.1412708610296249	-0.0350821	0.0018396676	-0.2294921875	-0.00457763671875
CCDC150_e6_T141G	T141G	CAGGTAACTTTGATCTTTGTTAAACTAGTATGATCAATTGGTCTTGCCTAACTGCAGTGTTGCTTTGTAGCTAAGGAGACAACTGGCTCAGGAGAAGTACCTTAGGGAATCTTTAGAGAAATCAGCATCAGCCATGCTCCGCAAAATACAAGAAATGGGATCAACAGTGGAGGTAGAACGAAAACAGGTAGAAAGATTTCTTCTCCTTATGT	CCDC150	CCDC150_e6	ENSE00003630692	CCDC150_e6	ENSE00003630692	G	sub	Exon	60.586281697074	70.9304367420014	10.3441550449274	46.875	33.3333333333333	44.9275362318841	0.0	0.07052031	0.07861681	0.0889244377613067	0.1501548141241073	0.06295973	0.036532134	0.3173828125	0.029876708984375
CCDC150_e6_del142to142	del142to142	CAGGTAACTTTGATCTTTGTTAAACTAGTATGATCAATTGGTCTTGCCTAACTGCAGTGTTGCTTTGTAGCTAAGGAGACAACTGGCTCAGGAGAAGTACCTTAGGGAATCTTTAGAGAAATCAGCATCAGCCATGCTCCTAAAATACAAGAAATGGGATCAACAGTGGAGGTAGAACGAAAACAGGTAGAAAGATTTCTTCTCCTTATGT	CCDC150	CCDC150_e6	ENSE00003630692	CCDC150_e6	ENSE00003630692	∆1nt	∆1nt	Exon	60.586281697074	32.736497978165	-27.849783718909	12.0556414219475	8.10276679841897	16.1290322580645	0.0	-0.18370837	-0.14677314	-0.1451154947280883	-0.2713305503129959	-0.055297203	-0.07007924	-0.21484375	0.00128173828125
CCDC150_e6_del142to162	del142to162	CAGGTAACTTTGATCTTTGTTAAACTAGTATGATCAATTGGTCTTGCCTAACTGCAGTGTTGCTTTGTAGCTAAGGAGACAACTGGCTCAGGAGAAGTACCTTAGGGAATCTTTAGAGAAATCAGCATCAGCCATGCTCCTAACAGTGGAGGTAGAACGAAAACAGGTAGAAAGATTTCTTCTCCTTATGT	CCDC150	CCDC150_e6	ENSE00003630692	CCDC150_e6	ENSE00003630692	∆21nt	∆21nt	Exon	60.586281697074	4.0846247276379	-56.5016569694361	0.897666068222621	0.504413619167718	1.36443661971831	0.0	-0.38694465	-0.45184317	-0.2990840375423431	-0.4155845418572426	-0.19913605	0.0017210841	-0.4029541015625	-0.0104141235351562
CCDC150_e6_del142to144	del142to144	CAGGTAACTTTGATCTTTGTTAAACTAGTATGATCAATTGGTCTTGCCTAACTGCAGTGTTGCTTTGTAGCTAAGGAGACAACTGGCTCAGGAGAAGTACCTTAGGGAATCTTTAGAGAAATCAGCATCAGCCATGCTCCTAATACAAGAAATGGGATCAACAGTGGAGGTAGAACGAAAACAGGTAGAAAGATTTCTTCTCCTTATGT	CCDC150	CCDC150_e6	ENSE00003630692	CCDC150_e6	ENSE00003630692	∆3nt	∆3nt	Exon	60.586281697074	51.8173162249672	-8.76896547210679	25.0289687137891	14.7013782542113	29.514963880289	0.0	-0.09573904	-0.09069383	-0.031469315290451	-0.060160182416439	-0.028462574	-0.027624428	-0.13525390625	-0.004241943359375
CCDC150_e6_del141to146	del141to146	CAGGTAACTTTGATCTTTGTTAAACTAGTATGATCAATTGGTCTTGCCTAACTGCAGTGTTGCTTTGTAGCTAAGGAGACAACTGGCTCAGGAGAAGTACCTTAGGGAATCTTTAGAGAAATCAGCATCAGCCATGCTCCTACAAGAAATGGGATCAACAGTGGAGGTAGAACGAAAACAGGTAGAAAGATTTCTTCTCCTTATGT	CCDC150	CCDC150_e6	ENSE00003630692	CCDC150_e6	ENSE00003630692	∆6nt	∆6nt	Exon	60.586281697074	70.1997132868773	9.6134315898033	44.3085606773283	29.7111416781293	49.8716852010265	0.0	0.024397254	0.08322269	0.0725121572613716	0.1354895234107971	0.042319253	0.031421334	0.2080078125	0.00146484375
CCDC150_e6_del147to152	del147to152	CAGGTAACTTTGATCTTTGTTAAACTAGTATGATCAATTGGTCTTGCCTAACTGCAGTGTTGCTTTGTAGCTAAGGAGACAACTGGCTCAGGAGAAGTACCTTAGGGAATCTTTAGAGAAATCAGCATCAGCCATGCTCCTCAAAAAAATGGGATCAACAGTGGAGGTAGAACGAAAACAGGTAGAAAGATTTCTTCTCCTTATGT	CCDC150	CCDC150_e6	ENSE00003630692	CCDC150_e6	ENSE00003630692	∆6nt	∆6nt	Exon	60.586281697074	28.0651791590146	-32.5211025380594	9.58634274458306	7.46644295302014	19.4618272841051	0.0	-0.14008512	-0.09723979	-0.0712370872497558	-0.1262749508023262	0.014869213	0.019829154	-0.18798828125	-0.00750732421875
CCDC150_e6_T147A	T147A	CAGGTAACTTTGATCTTTGTTAAACTAGTATGATCAATTGGTCTTGCCTAACTGCAGTGTTGCTTTGTAGCTAAGGAGACAACTGGCTCAGGAGAAGTACCTTAGGGAATCTTTAGAGAAATCAGCATCAGCCATGCTCCTCAAAAAACAAGAAATGGGATCAACAGTGGAGGTAGAACGAAAACAGGTAGAAAGATTTCTTCTCCTTATGT	CCDC150	CCDC150_e6	ENSE00003630692	CCDC150_e6	ENSE00003630692	A	sub	Exon	60.586281697074	64.043824894338	3.457543197264	34.7826086956522	25.9259259259259	53.1914893617021	0.0	0.013011694	0.01276578	0.0160720944404602	0.0034791082143783	0.009701669	0.011253774	0.0791015625	0.0020751953125
CCDC150_e6_del147to149	del147to149	CAGGTAACTTTGATCTTTGTTAAACTAGTATGATCAATTGGTCTTGCCTAACTGCAGTGTTGCTTTGTAGCTAAGGAGACAACTGGCTCAGGAGAAGTACCTTAGGGAATCTTTAGAGAAATCAGCATCAGCCATGCTCCTCAAAAAAGAAATGGGATCAACAGTGGAGGTAGAACGAAAACAGGTAGAAAGATTTCTTCTCCTTATGT	CCDC150	CCDC150_e6	ENSE00003630692	CCDC150_e6	ENSE00003630692	∆3nt	∆3nt	Exon	60.586281697074	48.3343892438593	-12.2518924532147	22.2222222222222	12.8395061728395	27.5291828793774	0.0	-0.07954237	-0.047626108	-0.032623678445816	-0.0744144767522811	0.01614289	0.009121597	-0.1591796875	-0.00146484375
CCDC150_e6_del147to147	del147to147	CAGGTAACTTTGATCTTTGTTAAACTAGTATGATCAATTGGTCTTGCCTAACTGCAGTGTTGCTTTGTAGCTAAGGAGACAACTGGCTCAGGAGAAGTACCTTAGGGAATCTTTAGAGAAATCAGCATCAGCCATGCTCCTCAAAAACAAGAAATGGGATCAACAGTGGAGGTAGAACGAAAACAGGTAGAAAGATTTCTTCTCCTTATGT	CCDC150	CCDC150_e6	ENSE00003630692	CCDC150_e6	ENSE00003630692	∆1nt	∆1nt	Exon	60.586281697074	59.7431130301141	-0.843168666959893	32.1756894790603	23.2394366197183	41.3	0.0	-0.09948546	-0.003892213	-0.0772726684808731	-0.1732658892869949	-0.03548663	-0.06708574	0.05078125	0.004364013671875
CCDC150_e6_T147C	T147C	CAGGTAACTTTGATCTTTGTTAAACTAGTATGATCAATTGGTCTTGCCTAACTGCAGTGTTGCTTTGTAGCTAAGGAGACAACTGGCTCAGGAGAAGTACCTTAGGGAATCTTTAGAGAAATCAGCATCAGCCATGCTCCTCAAAACACAAGAAATGGGATCAACAGTGGAGGTAGAACGAAAACAGGTAGAAAGATTTCTTCTCCTTATGT	CCDC150	CCDC150_e6	ENSE00003630692	CCDC150_e6	ENSE00003630692	C	sub	Exon	60.586281697074	63.6690609800796	3.0827792830056	36.3636363636364	27.3869346733668	43.338683788122	0.0	0.006525755	0.027489245	-0.0042533352971076	-0.0173860937356948	0.013073891	0.01270467	0.06640625	-0.00018310546875
CCDC150_e6_T147G	T147G	CAGGTAACTTTGATCTTTGTTAAACTAGTATGATCAATTGGTCTTGCCTAACTGCAGTGTTGCTTTGTAGCTAAGGAGACAACTGGCTCAGGAGAAGTACCTTAGGGAATCTTTAGAGAAATCAGCATCAGCCATGCTCCTCAAAAGACAAGAAATGGGATCAACAGTGGAGGTAGAACGAAAACAGGTAGAAAGATTTCTTCTCCTTATGT	CCDC150	CCDC150_e6	ENSE00003630692	CCDC150_e6	ENSE00003630692	G	sub	Exon	60.586281697074	68.0400094598059	7.4537277627319	41.5229885057471	30.398322851153	48.5542168674699	0.0	0.05782062	0.01954253	0.0441253185272216	0.0676788389682769	-0.0014021248	-0.01911819	0.1689453125	0.00384521484375
CCDC150_e6_C149A	C149A	CAGGTAACTTTGATCTTTGTTAAACTAGTATGATCAATTGGTCTTGCCTAACTGCAGTGTTGCTTTGTAGCTAAGGAGACAACTGGCTCAGGAGAAGTACCTTAGGGAATCTTTAGAGAAATCAGCATCAGCCATGCTCCTCAAAATAAAAGAAATGGGATCAACAGTGGAGGTAGAACGAAAACAGGTAGAAAGATTTCTTCTCCTTATGT	CCDC150	CCDC150_e6	ENSE00003630692	CCDC150_e6	ENSE00003630692	A	sub	Exon	60.586281697074	25.0687700735153	-35.5175116235587	8.31702544031311	5.09090909090909	11.142061281337	0.0	-0.09869343	-0.1048383	-0.1122967451810836	-0.1772382259368896	-0.044909135	-0.0012412667	-0.305908203125	-0.008758544921875
CCDC150_e6_del148to153	del148to153	CAGGTAACTTTGATCTTTGTTAAACTAGTATGATCAATTGGTCTTGCCTAACTGCAGTGTTGCTTTGTAGCTAAGGAGACAACTGGCTCAGGAGAAGTACCTTAGGGAATCTTTAGAGAAATCAGCATCAGCCATGCTCCTCAAAATAATGGGATCAACAGTGGAGGTAGAACGAAAACAGGTAGAAAGATTTCTTCTCCTTATGT	CCDC150	CCDC150_e6	ENSE00003630692	CCDC150_e6	ENSE00003630692	∆6nt	∆6nt	Exon	60.586281697074	25.287997606228	-35.298284090846	8.43724023275146	5.30888030888031	10.7862504938759	0.0	-0.17523819	-0.1394836	-0.1313114464282989	-0.1763342916965484	-0.05307284	0.018488467	-0.26904296875	-0.0093536376953125
CCDC150_e6_G152A	G152A	CAGGTAACTTTGATCTTTGTTAAACTAGTATGATCAATTGGTCTTGCCTAACTGCAGTGTTGCTTTGTAGCTAAGGAGACAACTGGCTCAGGAGAAGTACCTTAGGGAATCTTTAGAGAAATCAGCATCAGCCATGCTCCTCAAAATACAAAAAATGGGATCAACAGTGGAGGTAGAACGAAAACAGGTAGAAAGATTTCTTCTCCTTATGT	CCDC150	CCDC150_e6	ENSE00003630692	CCDC150_e6	ENSE00003630692	A	sub	Exon	60.586281697074	14.2684520353617	-46.3178296617123	4.07407407407407	0.54945054945055	4.89130434782609	0.0	-0.19798562	-0.27195624	-0.2136300653219223	-0.3363376259803772	-0.18105812	-0.061023235	-0.33203125	-0.0086212158203125
CCDC150_e6_del152to152	del152to152	CAGGTAACTTTGATCTTTGTTAAACTAGTATGATCAATTGGTCTTGCCTAACTGCAGTGTTGCTTTGTAGCTAAGGAGACAACTGGCTCAGGAGAAGTACCTTAGGGAATCTTTAGAGAAATCAGCATCAGCCATGCTCCTCAAAATACAAAAATGGGATCAACAGTGGAGGTAGAACGAAAACAGGTAGAAAGATTTCTTCTCCTTATGT	CCDC150	CCDC150_e6	ENSE00003630692	CCDC150_e6	ENSE00003630692	∆1nt	∆1nt	Exon	60.586281697074	8.79925078107166	-51.7870309160024	0.909090909090909	1.0	2.85714285714286	0.0	-0.262545	-0.27893016	-0.2382530719041824	-0.3727583661675453	-0.11140205	-0.10322264	-0.330810546875	-0.0082550048828125
CCDC150_e6_G152C	G152C	CAGGTAACTTTGATCTTTGTTAAACTAGTATGATCAATTGGTCTTGCCTAACTGCAGTGTTGCTTTGTAGCTAAGGAGACAACTGGCTCAGGAGAAGTACCTTAGGGAATCTTTAGAGAAATCAGCATCAGCCATGCTCCTCAAAATACAACAAATGGGATCAACAGTGGAGGTAGAACGAAAACAGGTAGAAAGATTTCTTCTCCTTATGT	CCDC150	CCDC150_e6	ENSE00003630692	CCDC150_e6	ENSE00003630692	C	sub	Exon	60.586281697074	50.7197659566411	-9.86651574043289	23.9130434782609	15.9090909090909	28.5714285714286	0.0	-0.05808273	-0.08802354	-0.0544285923242569	-0.1052295714616775	-0.04205271	-0.014255345	-0.11767578125	-0.005615234375
CCDC150_e6_del156to176	del156to176	CAGGTAACTTTGATCTTTGTTAAACTAGTATGATCAATTGGTCTTGCCTAACTGCAGTGTTGCTTTGTAGCTAAGGAGACAACTGGCTCAGGAGAAGTACCTTAGGGAATCTTTAGAGAAATCAGCATCAGCCATGCTCCTCAAAATACAAGAAAAACGAAAACAGGTAGAAAGATTTCTTCTCCTTATGT	CCDC150	CCDC150_e6	ENSE00003630692	CCDC150_e6	ENSE00003630692	∆21nt	∆21nt	Exon	60.586281697074	59.9165586995725	-0.669722997501498	32.2093023255814	28.3269961977186	44.9776785714286	0.0	-0.16045523	-0.07685797	-0.0505201816558837	-0.1238201856613159	0.10997225	0.032503307	-0.10498046875	-0.002838134765625
CCDC150_e6_T156A	T156A	CAGGTAACTTTGATCTTTGTTAAACTAGTATGATCAATTGGTCTTGCCTAACTGCAGTGTTGCTTTGTAGCTAAGGAGACAACTGGCTCAGGAGAAGTACCTTAGGGAATCTTTAGAGAAATCAGCATCAGCCATGCTCCTCAAAATACAAGAAAAGGGATCAACAGTGGAGGTAGAACGAAAACAGGTAGAAAGATTTCTTCTCCTTATGT	CCDC150	CCDC150_e6	ENSE00003630692	CCDC150_e6	ENSE00003630692	A	sub	Exon	60.586281697074	43.861187772552	-16.725093924522	18.9732142857143	10.9445277361319	22.7114716106605	0.0	-0.08315778	-0.09710905	-0.0472298823297023	-0.1420779079198837	-0.026176676	-0.005052358	-0.162109375	-0.0068206787109375
CCDC150_e6_del156to161	del156to161	CAGGTAACTTTGATCTTTGTTAAACTAGTATGATCAATTGGTCTTGCCTAACTGCAGTGTTGCTTTGTAGCTAAGGAGACAACTGGCTCAGGAGAAGTACCTTAGGGAATCTTTAGAGAAATCAGCATCAGCCATGCTCCTCAAAATACAAGAAACAACAGTGGAGGTAGAACGAAAACAGGTAGAAAGATTTCTTCTCCTTATGT	CCDC150	CCDC150_e6	ENSE00003630692	CCDC150_e6	ENSE00003630692	∆6nt	∆6nt	Exon	60.586281697074	43.6502818766343	-16.9359998204397	18.6619718309859	12.7465857359636	28.2051282051282	0.0	-0.109893724	-0.0217451	-0.0248609036207199	-0.0887146741151809	0.033163518	0.028254539	-0.0341796875	-0.0097198486328125
CCDC150_e6_T156C	T156C	CAGGTAACTTTGATCTTTGTTAAACTAGTATGATCAATTGGTCTTGCCTAACTGCAGTGTTGCTTTGTAGCTAAGGAGACAACTGGCTCAGGAGAAGTACCTTAGGGAATCTTTAGAGAAATCAGCATCAGCCATGCTCCTCAAAATACAAGAAACGGGATCAACAGTGGAGGTAGAACGAAAACAGGTAGAAAGATTTCTTCTCCTTATGT	CCDC150	CCDC150_e6	ENSE00003630692	CCDC150_e6	ENSE00003630692	C	sub	Exon	60.586281697074	71.7712598676758	11.1849781706018	46.5160075329567	33.4096109839817	50.0	0.0	0.0712544	0.05695522	0.0401398837566375	0.0468890368938446	0.014169037	-0.011467904	0.2548828125	0.009063720703125
CCDC150_e6_del156to158	del156to158	CAGGTAACTTTGATCTTTGTTAAACTAGTATGATCAATTGGTCTTGCCTAACTGCAGTGTTGCTTTGTAGCTAAGGAGACAACTGGCTCAGGAGAAGTACCTTAGGGAATCTTTAGAGAAATCAGCATCAGCCATGCTCCTCAAAATACAAGAAAGATCAACAGTGGAGGTAGAACGAAAACAGGTAGAAAGATTTCTTCTCCTTATGT	CCDC150	CCDC150_e6	ENSE00003630692	CCDC150_e6	ENSE00003630692	∆3nt	∆3nt	Exon	60.586281697074	48.8391549204953	-11.7471267765787	17.6470588235294	28.125	38.8888888888889	0.0	-0.08616185	-0.056492135	-0.0311612784862518	-0.10585568100214	-0.014751971	-0.028201193	-0.11962890625	-0.0054931640625
CCDC150_e6_del156to156	del156to156	CAGGTAACTTTGATCTTTGTTAAACTAGTATGATCAATTGGTCTTGCCTAACTGCAGTGTTGCTTTGTAGCTAAGGAGACAACTGGCTCAGGAGAAGTACCTTAGGGAATCTTTAGAGAAATCAGCATCAGCCATGCTCCTCAAAATACAAGAAAGGGATCAACAGTGGAGGTAGAACGAAAACAGGTAGAAAGATTTCTTCTCCTTATGT	CCDC150	CCDC150_e6	ENSE00003630692	CCDC150_e6	ENSE00003630692	∆1nt	∆1nt	Exon	60.586281697074	33.9069232058054	-26.6793584912686	9.80392156862745	15.5844155844156	13.3333333333333	0.0	-0.22321622	-0.2446196	-0.1602214574813842	-0.3205215334892273	-0.07449153	-0.10878846	-0.27294921875	-0.008392333984375
CCDC150_e6_T156G	T156G	CAGGTAACTTTGATCTTTGTTAAACTAGTATGATCAATTGGTCTTGCCTAACTGCAGTGTTGCTTTGTAGCTAAGGAGACAACTGGCTCAGGAGAAGTACCTTAGGGAATCTTTAGAGAAATCAGCATCAGCCATGCTCCTCAAAATACAAGAAAGGGGATCAACAGTGGAGGTAGAACGAAAACAGGTAGAAAGATTTCTTCTCCTTATGT	CCDC150	CCDC150_e6	ENSE00003630692	CCDC150_e6	ENSE00003630692	G	sub	Exon	60.586281697074	24.9621662112108	-35.6241154858632	8.28685258964143	4.42842430484037	11.8353344768439	0.0	-0.12768137	-0.19355838	-0.1056983023881912	-0.2275539487600326	-0.09657945	-0.028577775	-0.29248046875	-0.0094757080078125
CCDC150_e6_del157to162	del157to162	CAGGTAACTTTGATCTTTGTTAAACTAGTATGATCAATTGGTCTTGCCTAACTGCAGTGTTGCTTTGTAGCTAAGGAGACAACTGGCTCAGGAGAAGTACCTTAGGGAATCTTTAGAGAAATCAGCATCAGCCATGCTCCTCAAAATACAAGAAATAACAGTGGAGGTAGAACGAAAACAGGTAGAAAGATTTCTTCTCCTTATGT	CCDC150	CCDC150_e6	ENSE00003630692	CCDC150_e6	ENSE00003630692	∆6nt	∆6nt	Exon	60.586281697074	7.85013325908375	-52.7361484379903	1.84126984126984	1.6	2.9429797670141	0.0	-0.25926182	-0.23155439	-0.1835962533950805	-0.3087448999285698	-0.09111381	0.0263848	-0.314697265625	-0.0123672485351562
CCDC150_e6_G157A	G157A	CAGGTAACTTTGATCTTTGTTAAACTAGTATGATCAATTGGTCTTGCCTAACTGCAGTGTTGCTTTGTAGCTAAGGAGACAACTGGCTCAGGAGAAGTACCTTAGGGAATCTTTAGAGAAATCAGCATCAGCCATGCTCCTCAAAATACAAGAAATAGGATCAACAGTGGAGGTAGAACGAAAACAGGTAGAAAGATTTCTTCTCCTTATGT	CCDC150	CCDC150_e6	ENSE00003630692	CCDC150_e6	ENSE00003630692	A	sub	Exon	60.586281697074	28.4290224914253	-32.1572592056487	8.92857142857143	4.76190476190476	12.3076923076923	0.0	-0.1501062	-0.123656526	-0.0813411772251129	-0.1553589850664138	-0.06708368	0.016156614	-0.335693359375	-0.0091094970703125
CCDC150_e6_del157to159	del157to159	CAGGTAACTTTGATCTTTGTTAAACTAGTATGATCAATTGGTCTTGCCTAACTGCAGTGTTGCTTTGTAGCTAAGGAGACAACTGGCTCAGGAGAAGTACCTTAGGGAATCTTTAGAGAAATCAGCATCAGCCATGCTCCTCAAAATACAAGAAATATCAACAGTGGAGGTAGAACGAAAACAGGTAGAAAGATTTCTTCTCCTTATGT	CCDC150	CCDC150_e6	ENSE00003630692	CCDC150_e6	ENSE00003630692	∆3nt	∆3nt	Exon	60.586281697074	38.5583179150617	-22.0279637820123	15.3614457831325	11.8626430801249	23.3864844343204	0.0	-0.1465515	-0.11226347	-0.0680153369903564	-0.1442349553108215	-0.016928107	-0.0009685457	-0.201171875	-0.00531005859375
CCDC150_e6_G157C	G157C	CAGGTAACTTTGATCTTTGTTAAACTAGTATGATCAATTGGTCTTGCCTAACTGCAGTGTTGCTTTGTAGCTAAGGAGACAACTGGCTCAGGAGAAGTACCTTAGGGAATCTTTAGAGAAATCAGCATCAGCCATGCTCCTCAAAATACAAGAAATCGGATCAACAGTGGAGGTAGAACGAAAACAGGTAGAAAGATTTCTTCTCCTTATGT	CCDC150	CCDC150_e6	ENSE00003630692	CCDC150_e6	ENSE00003630692	C	sub	Exon	60.586281697074	65.4969245878789	4.91064289080491	38.2352941176471	27.0833333333333	49.2307692307692	0.0	0.11302975	0.20145945	0.0954499840736389	0.1664595454931259	0.07922736	0.020630121	0.3798828125	0.042694091796875
CCDC150_e6_del158to163	del158to163	CAGGTAACTTTGATCTTTGTTAAACTAGTATGATCAATTGGTCTTGCCTAACTGCAGTGTTGCTTTGTAGCTAAGGAGACAACTGGCTCAGGAGAAGTACCTTAGGGAATCTTTAGAGAAATCAGCATCAGCCATGCTCCTCAAAATACAAGAAATGACAGTGGAGGTAGAACGAAAACAGGTAGAAAGATTTCTTCTCCTTATGT	CCDC150	CCDC150_e6	ENSE00003630692	CCDC150_e6	ENSE00003630692	∆6nt	∆6nt	Exon	60.586281697074	13.9687567302335	-46.6175249668405	3.84180790960452	2.8328611898017	6.14942528735632	0.0	-0.1852941	-0.09198737	-0.1040596067905426	-0.201163500547409	-0.031627133	0.025845647	-0.2314453125	-0.0117263793945312
CCDC150_e6_G158A	G158A	CAGGTAACTTTGATCTTTGTTAAACTAGTATGATCAATTGGTCTTGCCTAACTGCAGTGTTGCTTTGTAGCTAAGGAGACAACTGGCTCAGGAGAAGTACCTTAGGGAATCTTTAGAGAAATCAGCATCAGCCATGCTCCTCAAAATACAAGAAATGAGATCAACAGTGGAGGTAGAACGAAAACAGGTAGAAAGATTTCTTCTCCTTATGT	CCDC150	CCDC150_e6	ENSE00003630692	CCDC150_e6	ENSE00003630692	A	sub	Exon	60.586281697074	61.5406907075171	0.954409010443102	34.2723004694836	19.1685912240185	38.0872483221477	0.0	-0.025793463	-0.0026336014	-0.0307083204388618	-0.1135069876909256	-0.03734883	-0.01347813	-0.1865234375	-0.0057373046875
CCDC150_e6_del158to178	del158to178	CAGGTAACTTTGATCTTTGTTAAACTAGTATGATCAATTGGTCTTGCCTAACTGCAGTGTTGCTTTGTAGCTAAGGAGACAACTGGCTCAGGAGAAGTACCTTAGGGAATCTTTAGAGAAATCAGCATCAGCCATGCTCCTCAAAATACAAGAAATGCGAAAACAGGTAGAAAGATTTCTTCTCCTTATGT	CCDC150	CCDC150_e6	ENSE00003630692	CCDC150_e6	ENSE00003630692	∆21nt	∆21nt	Exon	60.586281697074	63.51032450748	2.924042810406	36.1547762998791	25.8720930232558	46.3106796116505	0.0	-0.17127044	-0.1094449	-0.0822971016168594	-0.1263722479343414	0.0773717	0.032252938	-0.0771484375	0.001495361328125
CCDC150_e6_G159A	G159A	CAGGTAACTTTGATCTTTGTTAAACTAGTATGATCAATTGGTCTTGCCTAACTGCAGTGTTGCTTTGTAGCTAAGGAGACAACTGGCTCAGGAGAAGTACCTTAGGGAATCTTTAGAGAAATCAGCATCAGCCATGCTCCTCAAAATACAAGAAATGGAATCAACAGTGGAGGTAGAACGAAAACAGGTAGAAAGATTTCTTCTCCTTATGT	CCDC150	CCDC150_e6	ENSE00003630692	CCDC150_e6	ENSE00003630692	A	sub	Exon	60.586281697074	71.4871127022071	10.9008310051331	46.5408805031447	35.1851851851852	47.8947368421053	0.0	0.07007691	0.10024716	0.0773876309394836	0.087416723370552	0.07649195	0.023832202	0.2314453125	0.012481689453125
CCDC150_e6_del159to164	del159to164	CAGGTAACTTTGATCTTTGTTAAACTAGTATGATCAATTGGTCTTGCCTAACTGCAGTGTTGCTTTGTAGCTAAGGAGACAACTGGCTCAGGAGAAGTACCTTAGGGAATCTTTAGAGAAATCAGCATCAGCCATGCTCCTCAAAATACAAGAAATGGCAGTGGAGGTAGAACGAAAACAGGTAGAAAGATTTCTTCTCCTTATGT	CCDC150	CCDC150_e6	ENSE00003630692	CCDC150_e6	ENSE00003630692	∆6nt	∆6nt	Exon	60.586281697074	23.2689584717556	-37.3173232253184	7.54545454545455	4.18775885872066	10.3626943005181	0.0	-0.19105536	-0.13833436	-0.076120838522911	-0.1534449756145477	0.008166403	0.027233928	-0.1630859375	-0.0086517333984375
CCDC150_e6_G159C	G159C	CAGGTAACTTTGATCTTTGTTAAACTAGTATGATCAATTGGTCTTGCCTAACTGCAGTGTTGCTTTGTAGCTAAGGAGACAACTGGCTCAGGAGAAGTACCTTAGGGAATCTTTAGAGAAATCAGCATCAGCCATGCTCCTCAAAATACAAGAAATGGCATCAACAGTGGAGGTAGAACGAAAACAGGTAGAAAGATTTCTTCTCCTTATGT	CCDC150	CCDC150_e6	ENSE00003630692	CCDC150_e6	ENSE00003630692	C	sub	Exon	60.586281697074	59.0905507847055	-1.4957309123685	31.3152400835073	29.1803278688525	40.2234636871508	0.0	0.0029641092	0.037362054	0.0317718982696533	0.0233561694622039	0.028452337	0.024667442	0.046875	0.00323486328125
CCDC150_e6_del159to179	del159to179	CAGGTAACTTTGATCTTTGTTAAACTAGTATGATCAATTGGTCTTGCCTAACTGCAGTGTTGCTTTGTAGCTAAGGAGACAACTGGCTCAGGAGAAGTACCTTAGGGAATCTTTAGAGAAATCAGCATCAGCCATGCTCCTCAAAATACAAGAAATGGGAAAACAGGTAGAAAGATTTCTTCTCCTTATGT	CCDC150	CCDC150_e6	ENSE00003630692	CCDC150_e6	ENSE00003630692	∆21nt	∆21nt	Exon	60.586281697074	43.3288176602824	-17.2574640367916	18.2648401826484	8.80829015544041	32.2344322344322	0.0	-0.2859304	-0.33144224	-0.2146725356578827	-0.2836468666791916	-0.04595551	0.0048398077	-0.318603515625	-0.008453369140625
CCDC150_e6_T161A	T161A	CAGGTAACTTTGATCTTTGTTAAACTAGTATGATCAATTGGTCTTGCCTAACTGCAGTGTTGCTTTGTAGCTAAGGAGACAACTGGCTCAGGAGAAGTACCTTAGGGAATCTTTAGAGAAATCAGCATCAGCCATGCTCCTCAAAATACAAGAAATGGGAACAACAGTGGAGGTAGAACGAAAACAGGTAGAAAGATTTCTTCTCCTTATGT	CCDC150	CCDC150_e6	ENSE00003630692	CCDC150_e6	ENSE00003630692	A	sub	Exon	60.586281697074	47.9965600721671	-12.5897216249069	21.8782249742002	15.1898734177215	28.4584980237154	0.0	-0.020973206	0.004963264	-0.0172700583934783	-0.0389790087938308	0.009131789	0.018599749	-0.1669921875	-0.004852294921875
CCDC150_e6_del160to162	del160to162	CAGGTAACTTTGATCTTTGTTAAACTAGTATGATCAATTGGTCTTGCCTAACTGCAGTGTTGCTTTGTAGCTAAGGAGACAACTGGCTCAGGAGAAGTACCTTAGGGAATCTTTAGAGAAATCAGCATCAGCCATGCTCCTCAAAATACAAGAAATGGGAACAGTGGAGGTAGAACGAAAACAGGTAGAAAGATTTCTTCTCCTTATGT	CCDC150	CCDC150_e6	ENSE00003630692	CCDC150_e6	ENSE00003630692	∆3nt	∆3nt	Exon	60.586281697074	19.2679506055039	-41.3183310915701	5.74875798438609	4.50204638472033	10.5827193569993	0.0	-0.14275493	-0.1295052	-0.1318886280059814	-0.1805472373962402	-0.054389603	-0.013936102	-0.285888671875	-0.006378173828125
CCDC150_e6_T161G	T161G	CAGGTAACTTTGATCTTTGTTAAACTAGTATGATCAATTGGTCTTGCCTAACTGCAGTGTTGCTTTGTAGCTAAGGAGACAACTGGCTCAGGAGAAGTACCTTAGGGAATCTTTAGAGAAATCAGCATCAGCCATGCTCCTCAAAATACAAGAAATGGGAGCAACAGTGGAGGTAGAACGAAAACAGGTAGAAAGATTTCTTCTCCTTATGT	CCDC150	CCDC150_e6	ENSE00003630692	CCDC150_e6	ENSE00003630692	G	sub	Exon	60.586281697074	11.7160778539444	-48.8702038431296	1.96078431372549	0.0	2.77777777777778	0.0	-0.014885813	0.008327931	-0.0014005620032548	0.0203077942132949	0.04662375	0.031144261	-0.021484375	0.000396728515625
CCDC150_e6_del160to165	del160to165	CAGGTAACTTTGATCTTTGTTAAACTAGTATGATCAATTGGTCTTGCCTAACTGCAGTGTTGCTTTGTAGCTAAGGAGACAACTGGCTCAGGAGAAGTACCTTAGGGAATCTTTAGAGAAATCAGCATCAGCCATGCTCCTCAAAATACAAGAAATGGGAGTGGAGGTAGAACGAAAACAGGTAGAAAGATTTCTTCTCCTTATGT	CCDC150	CCDC150_e6	ENSE00003630692	CCDC150_e6	ENSE00003630692	∆6nt	∆6nt	Exon	60.586281697074	10.9266184068555	-49.6596632902185	0.680272108843537	0.91743119266055	6.06060606060606	0.0	-0.22882716	-0.266532	-0.206627681851387	-0.2955768182873726	-0.108571894	0.022785157	-0.313232421875	-0.01104736328125
CCDC150_e6_C162A	C162A	CAGGTAACTTTGATCTTTGTTAAACTAGTATGATCAATTGGTCTTGCCTAACTGCAGTGTTGCTTTGTAGCTAAGGAGACAACTGGCTCAGGAGAAGTACCTTAGGGAATCTTTAGAGAAATCAGCATCAGCCATGCTCCTCAAAATACAAGAAATGGGATAAACAGTGGAGGTAGAACGAAAACAGGTAGAAAGATTTCTTCTCCTTATGT	CCDC150	CCDC150_e6	ENSE00003630692	CCDC150_e6	ENSE00003630692	A	sub	Exon	60.586281697074	9.63666140599786	-50.9496202910761	2.58358662613982	1.01867572156197	2.43553008595989	0.0	-0.2520499	-0.38192984	-0.3075653314590454	-0.4340362064540386	-0.24841717	-0.17824686	-0.3731689453125	-0.0117874145507812
CCDC150_e6_del162to182	del162to182	CAGGTAACTTTGATCTTTGTTAAACTAGTATGATCAATTGGTCTTGCCTAACTGCAGTGTTGCTTTGTAGCTAAGGAGACAACTGGCTCAGGAGAAGTACCTTAGGGAATCTTTAGAGAAATCAGCATCAGCCATGCTCCTCAAAATACAAGAAATGGGATAACAGGTAGAAAGATTTCTTCTCCTTATGT	CCDC150	CCDC150_e6	ENSE00003630692	CCDC150_e6	ENSE00003630692	∆21nt	∆21nt	Exon	60.586281697074	49.9079297118153	-10.6783519852587	23.3270794246404	17.108251324754	34.1797866937532	0.0	-0.2971318	-0.40397745	-0.2926058173179626	-0.3898158296942711	-0.1441028	-0.05007282	-0.345703125	-0.0082855224609375
CCDC150_e6_del162to162	del162to162	CAGGTAACTTTGATCTTTGTTAAACTAGTATGATCAATTGGTCTTGCCTAACTGCAGTGTTGCTTTGTAGCTAAGGAGACAACTGGCTCAGGAGAAGTACCTTAGGGAATCTTTAGAGAAATCAGCATCAGCCATGCTCCTCAAAATACAAGAAATGGGATAACAGTGGAGGTAGAACGAAAACAGGTAGAAAGATTTCTTCTCCTTATGT	CCDC150	CCDC150_e6	ENSE00003630692	CCDC150_e6	ENSE00003630692	∆1nt	∆1nt	Exon	60.586281697074	12.90325095453	-47.683030742544	3.56294536817102	1.20598166907863	6.34167385677308	0.0	-0.31662002	-0.35656744	-0.2893003076314926	-0.4193251729011535	-0.15399353	-0.10819563	-0.3758544921875	-0.0113525390625
CCDC150_e6_C165A	C165A	CAGGTAACTTTGATCTTTGTTAAACTAGTATGATCAATTGGTCTTGCCTAACTGCAGTGTTGCTTTGTAGCTAAGGAGACAACTGGCTCAGGAGAAGTACCTTAGGGAATCTTTAGAGAAATCAGCATCAGCCATGCTCCTCAAAATACAAGAAATGGGATCAAAAGTGGAGGTAGAACGAAAACAGGTAGAAAGATTTCTTCTCCTTATGT	CCDC150	CCDC150_e6	ENSE00003630692	CCDC150_e6	ENSE00003630692	A	sub	Exon	60.586281697074	16.4563412515553	-44.1299404455187	4.44444444444444	4.47330447330447	9.58549222797927	0.0	-0.12051588	-0.15525357	-0.1361810863018036	-0.2304252386093139	-0.10212864	-0.015559375	-0.302001953125	-0.0081329345703125
CCDC150_e6_del165to170	del165to170	CAGGTAACTTTGATCTTTGTTAAACTAGTATGATCAATTGGTCTTGCCTAACTGCAGTGTTGCTTTGTAGCTAAGGAGACAACTGGCTCAGGAGAAGTACCTTAGGGAATCTTTAGAGAAATCAGCATCAGCCATGCTCCTCAAAATACAAGAAATGGGATCAAAGGTAGAACGAAAACAGGTAGAAAGATTTCTTCTCCTTATGT	CCDC150	CCDC150_e6	ENSE00003630692	CCDC150_e6	ENSE00003630692	∆6nt	∆6nt	Exon	60.586281697074	15.4833022235997	-45.1029794734743	4.08163265306122	2.73348519362187	8.09792843691149	0.0	-0.2338637	-0.26963574	-0.2270685285329818	-0.3691288530826568	-0.074106075	0.00461334	-0.310546875	-0.0127410888671875
CCDC150_e6_del165to165	del165to165	CAGGTAACTTTGATCTTTGTTAAACTAGTATGATCAATTGGTCTTGCCTAACTGCAGTGTTGCTTTGTAGCTAAGGAGACAACTGGCTCAGGAGAAGTACCTTAGGGAATCTTTAGAGAAATCAGCATCAGCCATGCTCCTCAAAATACAAGAAATGGGATCAAAGTGGAGGTAGAACGAAAACAGGTAGAAAGATTTCTTCTCCTTATGT	CCDC150	CCDC150_e6	ENSE00003630692	CCDC150_e6	ENSE00003630692	∆1nt	∆1nt	Exon	60.586281697074	25.9445835919218	-34.6416981051522	7.74193548387097	1.35135135135135	18.2608695652174	0.0	-0.22529441	-0.22077534	-0.2177520394325256	-0.3586583733558655	-0.06175062	-0.06624323	-0.299072265625	-0.00830078125
CCDC150_e6_G167C	G167C	CAGGTAACTTTGATCTTTGTTAAACTAGTATGATCAATTGGTCTTGCCTAACTGCAGTGTTGCTTTGTAGCTAAGGAGACAACTGGCTCAGGAGAAGTACCTTAGGGAATCTTTAGAGAAATCAGCATCAGCCATGCTCCTCAAAATACAAGAAATGGGATCAACACTGGAGGTAGAACGAAAACAGGTAGAAAGATTTCTTCTCCTTATGT	CCDC150	CCDC150_e6	ENSE00003630692	CCDC150_e6	ENSE00003630692	C	sub	Exon	60.586281697074	71.4098225768548	10.8235408797808	45.9183673469388	31.331592689295	55.188679245283	0.0	0.058915198	0.08251299	0.0332325398921966	0.0598304122686386	0.048972428	0.027225494	0.1533203125	0.004852294921875
CCDC150_e6_T168C	T168C	CAGGTAACTTTGATCTTTGTTAAACTAGTATGATCAATTGGTCTTGCCTAACTGCAGTGTTGCTTTGTAGCTAAGGAGACAACTGGCTCAGGAGAAGTACCTTAGGGAATCTTTAGAGAAATCAGCATCAGCCATGCTCCTCAAAATACAAGAAATGGGATCAACAGCGGAGGTAGAACGAAAACAGGTAGAAAGATTTCTTCTCCTTATGT	CCDC150	CCDC150_e6	ENSE00003630692	CCDC150_e6	ENSE00003630692	C	sub	Exon	60.586281697074	76.6219031290036	16.0356214319296	53.822629969419	35.2272727272727	58.5746102449889	0.0	0.1397318	0.20602943	0.0732792913913726	0.1432651728391647	0.048196822	0.017706156	0.3310546875	0.018524169921875
CCDC150_e6_T168G	T168G	CAGGTAACTTTGATCTTTGTTAAACTAGTATGATCAATTGGTCTTGCCTAACTGCAGTGTTGCTTTGTAGCTAAGGAGACAACTGGCTCAGGAGAAGTACCTTAGGGAATCTTTAGAGAAATCAGCATCAGCCATGCTCCTCAAAATACAAGAAATGGGATCAACAGGGGAGGTAGAACGAAAACAGGTAGAAAGATTTCTTCTCCTTATGT	CCDC150	CCDC150_e6	ENSE00003630692	CCDC150_e6	ENSE00003630692	G	sub	Exon	60.586281697074	8.35994452330478	-52.2263371737692	1.97628458498024	1.5625	2.93356341673857	0.0	-0.20409004	-0.2845154	-0.2508696317672729	-0.3252668380737304	-0.18532318	-0.024363518	-0.384521484375	-0.0121078491210937
CCDC150_e6_del167to187	del167to187	CAGGTAACTTTGATCTTTGTTAAACTAGTATGATCAATTGGTCTTGCCTAACTGCAGTGTTGCTTTGTAGCTAAGGAGACAACTGGCTCAGGAGAAGTACCTTAGGGAATCTTTAGAGAAATCAGCATCAGCCATGCTCCTCAAAATACAAGAAATGGGATCAACAGTAGAAAGATTTCTTCTCCTTATGT	CCDC150	CCDC150_e6	ENSE00003630692	CCDC150_e6	ENSE00003630692	∆21nt	∆21nt	5'SS	60.586281697074	2.21557719356563	-58.3707045035084	0.0	0.0	0.0	0.0	-0.5710913	-0.5417253	-0.5772755481302738	-0.8654405223205686	-0.43257987	-0.7802805	-0.4579010009765625	-0.0176582336425781
CCDC150_e6_del167to172	del167to172	CAGGTAACTTTGATCTTTGTTAAACTAGTATGATCAATTGGTCTTGCCTAACTGCAGTGTTGCTTTGTAGCTAAGGAGACAACTGGCTCAGGAGAAGTACCTTAGGGAATCTTTAGAGAAATCAGCATCAGCCATGCTCCTCAAAATACAAGAAATGGGATCAACAGTAGAACGAAAACAGGTAGAAAGATTTCTTCTCCTTATGT	CCDC150	CCDC150_e6	ENSE00003630692	CCDC150_e6	ENSE00003630692	∆6nt	∆6nt	Exon	60.586281697074	79.6508869535227	19.0646052564487	60.6060606060606	40.0	56.0975609756098	0.0	0.01578641	0.13371801	0.0413162410259246	0.094850093126297	0.10372448	0.041347265	0.2041015625	-0.002960205078125
CCDC150_e6_G170A	G170A	CAGGTAACTTTGATCTTTGTTAAACTAGTATGATCAATTGGTCTTGCCTAACTGCAGTGTTGCTTTGTAGCTAAGGAGACAACTGGCTCAGGAGAAGTACCTTAGGGAATCTTTAGAGAAATCAGCATCAGCCATGCTCCTCAAAATACAAGAAATGGGATCAACAGTGAAGGTAGAACGAAAACAGGTAGAAAGATTTCTTCTCCTTATGT	CCDC150	CCDC150_e6	ENSE00003630692	CCDC150_e6	ENSE00003630692	A	sub	Exon	60.586281697074	56.5234871835423	-4.0627945135317	29.1858678955453	20.5078125	31.413612565445	0.0	-0.030437112	-0.0027264208	-0.0469358973205089	-0.1596236526966095	-0.031750582	-0.013607532	-0.072265625	-0.0052490234375
CCDC150_e6_del169to169	del169to169	CAGGTAACTTTGATCTTTGTTAAACTAGTATGATCAATTGGTCTTGCCTAACTGCAGTGTTGCTTTGTAGCTAAGGAGACAACTGGCTCAGGAGAAGTACCTTAGGGAATCTTTAGAGAAATCAGCATCAGCCATGCTCCTCAAAATACAAGAAATGGGATCAACAGTGAGGTAGAACGAAAACAGGTAGAAAGATTTCTTCTCCTTATGT	CCDC150	CCDC150_e6	ENSE00003630692	CCDC150_e6	ENSE00003630692	∆1nt	∆1nt	Exon	60.586281697074	19.6211956271772	-40.9650860698968	5.99505562422744	3.79644588045234	8.45679012345679	0.0	-0.23981912	-0.21572521	-0.2242843061685562	-0.3495694622397423	-0.078922085	-0.06410596	-0.31201171875	-0.0098724365234375
CCDC150_e6_G170C	G170C	CAGGTAACTTTGATCTTTGTTAAACTAGTATGATCAATTGGTCTTGCCTAACTGCAGTGTTGCTTTGTAGCTAAGGAGACAACTGGCTCAGGAGAAGTACCTTAGGGAATCTTTAGAGAAATCAGCATCAGCCATGCTCCTCAAAATACAAGAAATGGGATCAACAGTGCAGGTAGAACGAAAACAGGTAGAAAGATTTCTTCTCCTTATGT	CCDC150	CCDC150_e6	ENSE00003630692	CCDC150_e6	ENSE00003630692	C	sub	Exon	60.586281697074	7.02317365824828	-53.5631080388257	1.33928571428571	0.0	2.07253886010363	0.0	-0.15992871	-0.2170009	-0.1658693850040435	-0.3317482098937034	-0.11035568	-0.035441965	-0.3046875	-0.0099334716796875
CCDC150_e6_del170to190	del170to190	CAGGTAACTTTGATCTTTGTTAAACTAGTATGATCAATTGGTCTTGCCTAACTGCAGTGTTGCTTTGTAGCTAAGGAGACAACTGGCTCAGGAGAAGTACCTTAGGGAATCTTTAGAGAAATCAGCATCAGCCATGCTCCTCAAAATACAAGAAATGGGATCAACAGTGGAAAGATTTCTTCTCCTTATGT	CCDC150	CCDC150_e6	ENSE00003630692	CCDC150_e6	ENSE00003630692	∆21nt	∆21nt	5'SS	60.586281697074	0.340919396840199	-60.2453623002338	0.0	0.0	0.0	0.0	-0.52907795	-0.5379226	-0.566794665530324	-0.8468862473964691	-0.4306482	-0.62371117	-0.456024169921875	-0.0174293518066406
CCDC150_e6_del170to175	del170to175	CAGGTAACTTTGATCTTTGTTAAACTAGTATGATCAATTGGTCTTGCCTAACTGCAGTGTTGCTTTGTAGCTAAGGAGACAACTGGCTCAGGAGAAGTACCTTAGGGAATCTTTAGAGAAATCAGCATCAGCCATGCTCCTCAAAATACAAGAAATGGGATCAACAGTGGAACGAAAACAGGTAGAAAGATTTCTTCTCCTTATGT	CCDC150	CCDC150_e6	ENSE00003630692	CCDC150_e6	ENSE00003630692	∆6nt	∆6nt	Exon	60.586281697074	88.060350325399	27.474068628325	73.9010989010989	58.3333333333333	84.1463414634146	0.0	0.12517273	0.24696696	0.1133928149938583	0.2335359901189804	0.14338218	0.046576053	0.4228515625	0.049285888671875
CCDC150_e6_del172to174	del172to174	CAGGTAACTTTGATCTTTGTTAAACTAGTATGATCAATTGGTCTTGCCTAACTGCAGTGTTGCTTTGTAGCTAAGGAGACAACTGGCTCAGGAGAAGTACCTTAGGGAATCTTTAGAGAAATCAGCATCAGCCATGCTCCTCAAAATACAAGAAATGGGATCAACAGTGGAAGAACGAAAACAGGTAGAAAGATTTCTTCTCCTTATGT	CCDC150	CCDC150_e6	ENSE00003630692	CCDC150_e6	ENSE00003630692	∆3nt	∆3nt	Exon	60.586281697074	87.6435179863319	27.0572362892579	73.1707317073171	60.5911330049261	79.9065420560748	0.0	0.20035389	0.34499612	0.1498131528496742	0.2644050866365433	0.1660197	0.050049752	0.4482421875	0.165740966796875
CCDC150_e6_G172A	G172A	CAGGTAACTTTGATCTTTGTTAAACTAGTATGATCAATTGGTCTTGCCTAACTGCAGTGTTGCTTTGTAGCTAAGGAGACAACTGGCTCAGGAGAAGTACCTTAGGGAATCTTTAGAGAAATCAGCATCAGCCATGCTCCTCAAAATACAAGAAATGGGATCAACAGTGGAAGTAGAACGAAAACAGGTAGAAAGATTTCTTCTCCTTATGT	CCDC150	CCDC150_e6	ENSE00003630692	CCDC150_e6	ENSE00003630692	A	sub	Exon	60.586281697074	79.429212049925	18.842930352851	58.5751978891821	32.295719844358	60.3982300884956	0.0	0.14298457	0.23168682	0.084071934223175	0.1790823936462402	0.088303655	0.0430021	0.3291015625	0.044525146484375
CCDC150_e6_G172C	G172C	CAGGTAACTTTGATCTTTGTTAAACTAGTATGATCAATTGGTCTTGCCTAACTGCAGTGTTGCTTTGTAGCTAAGGAGACAACTGGCTCAGGAGAAGTACCTTAGGGAATCTTTAGAGAAATCAGCATCAGCCATGCTCCTCAAAATACAAGAAATGGGATCAACAGTGGACGTAGAACGAAAACAGGTAGAAAGATTTCTTCTCCTTATGT	CCDC150	CCDC150_e6	ENSE00003630692	CCDC150_e6	ENSE00003630692	C	sub	Exon	60.586281697074	83.4147059681343	22.8284242710603	65.8385093167702	44.3298969072165	71.078431372549	0.0	0.19844845	0.3357936	0.1206231117248535	0.2592393606901169	0.12084971	0.041691273	0.4150390625	0.118377685546875
CCDC150_e6_del173to193	del173to193	CAGGTAACTTTGATCTTTGTTAAACTAGTATGATCAATTGGTCTTGCCTAACTGCAGTGTTGCTTTGTAGCTAAGGAGACAACTGGCTCAGGAGAAGTACCTTAGGGAATCTTTAGAGAAATCAGCATCAGCCATGCTCCTCAAAATACAAGAAATGGGATCAACAGTGGAGAGATTTCTTCTCCTTATGT	CCDC150	CCDC150_e6	ENSE00003630692	CCDC150_e6	ENSE00003630692	∆21nt	∆21nt	5'SS	60.586281697074	0.465058828760783	-60.1212228683132	0.0	0.0	0.0	0.0	-0.5361417	-0.538133	-0.56745570525527	-0.8495550416409969	-0.43063083	-0.608982	-0.455810546875	-0.0174102783203125
CCDC150_e6_G173A	G173A	CAGGTAACTTTGATCTTTGTTAAACTAGTATGATCAATTGGTCTTGCCTAACTGCAGTGTTGCTTTGTAGCTAAGGAGACAACTGGCTCAGGAGAAGTACCTTAGGGAATCTTTAGAGAAATCAGCATCAGCCATGCTCCTCAAAATACAAGAAATGGGATCAACAGTGGAGATAGAACGAAAACAGGTAGAAAGATTTCTTCTCCTTATGT	CCDC150	CCDC150_e6	ENSE00003630692	CCDC150_e6	ENSE00003630692	A	sub	Exon	60.586281697074	71.7401793310428	11.1538976339688	46.4864864864865	30.8962264150943	51.5406162464986	0.0	0.10824314	0.15742965	0.0780639350414276	0.1361251771450042	0.06722985	0.025403976	0.2724609375	0.029022216796875
CCDC150_e6_del173to178	del173to178	CAGGTAACTTTGATCTTTGTTAAACTAGTATGATCAATTGGTCTTGCCTAACTGCAGTGTTGCTTTGTAGCTAAGGAGACAACTGGCTCAGGAGAAGTACCTTAGGGAATCTTTAGAGAAATCAGCATCAGCCATGCTCCTCAAAATACAAGAAATGGGATCAACAGTGGAGCGAAAACAGGTAGAAAGATTTCTTCTCCTTATGT	CCDC150	CCDC150_e6	ENSE00003630692	CCDC150_e6	ENSE00003630692	∆6nt	∆6nt	Exon	60.586281697074	84.3427885065069	23.7565068094329	66.5012406947891	55.3191489361702	76.8932038834952	0.0	0.12288648	0.24174145	0.1141010522842407	0.2232640534639358	0.10103835	0.039762467	0.4091796875	0.056121826171875
CCDC150_e6_G173C	G173C	CAGGTAACTTTGATCTTTGTTAAACTAGTATGATCAATTGGTCTTGCCTAACTGCAGTGTTGCTTTGTAGCTAAGGAGACAACTGGCTCAGGAGAAGTACCTTAGGGAATCTTTAGAGAAATCAGCATCAGCCATGCTCCTCAAAATACAAGAAATGGGATCAACAGTGGAGCTAGAACGAAAACAGGTAGAAAGATTTCTTCTCCTTATGT	CCDC150	CCDC150_e6	ENSE00003630692	CCDC150_e6	ENSE00003630692	C	sub	Exon	60.586281697074	82.1195355751512	21.5332538780772	65.3333333333333	43.3333333333333	61.1111111111111	0.0	0.14479837	0.19274954	0.0959812998771667	0.2016386538743972	0.06169167	0.035856634	0.3388671875	0.079803466796875
CCDC150_e6_del173to175	del173to175	CAGGTAACTTTGATCTTTGTTAAACTAGTATGATCAATTGGTCTTGCCTAACTGCAGTGTTGCTTTGTAGCTAAGGAGACAACTGGCTCAGGAGAAGTACCTTAGGGAATCTTTAGAGAAATCAGCATCAGCCATGCTCCTCAAAATACAAGAAATGGGATCAACAGTGGAGGAACGAAAACAGGTAGAAAGATTTCTTCTCCTTATGT	CCDC150	CCDC150_e6	ENSE00003630692	CCDC150_e6	ENSE00003630692	∆3nt	∆3nt	Exon	60.586281697074	77.9207712601371	17.3344895630631	60.0	41.1764705882353	56.5217391304348	0.0	0.16103274	0.2947484	0.1328301504254341	0.2205888777971267	0.09807946	0.032765627	0.4052734375	0.102996826171875
CCDC150_e6_T174A	T174A	CAGGTAACTTTGATCTTTGTTAAACTAGTATGATCAATTGGTCTTGCCTAACTGCAGTGTTGCTTTGTAGCTAAGGAGACAACTGGCTCAGGAGAAGTACCTTAGGGAATCTTTAGAGAAATCAGCATCAGCCATGCTCCTCAAAATACAAGAAATGGGATCAACAGTGGAGGAAGAACGAAAACAGGTAGAAAGATTTCTTCTCCTTATGT	CCDC150	CCDC150_e6	ENSE00003630692	CCDC150_e6	ENSE00003630692	A	sub	Exon	60.586281697074	85.829861254412	25.243579557338	69.3333333333333	54.5454545454546	83.3333333333333	0.0	0.2394346	0.37022644	0.1451191529631614	0.2935165911912918	0.14211665	0.04426396	0.4638671875	0.152069091796875
CCDC150_e6_del174to174	del174to174	CAGGTAACTTTGATCTTTGTTAAACTAGTATGATCAATTGGTCTTGCCTAACTGCAGTGTTGCTTTGTAGCTAAGGAGACAACTGGCTCAGGAGAAGTACCTTAGGGAATCTTTAGAGAAATCAGCATCAGCCATGCTCCTCAAAATACAAGAAATGGGATCAACAGTGGAGGAGAACGAAAACAGGTAGAAAGATTTCTTCTCCTTATGT	CCDC150	CCDC150_e6	ENSE00003630692	CCDC150_e6	ENSE00003630692	∆1nt	∆1nt	Exon	60.586281697074	84.8679483070407	24.2816666099667	75.0	46.1538461538462	92.3076923076923	0.0	0.14283961	0.3301058	0.1231050267815589	0.2159392386674881	0.12539212	0.031953156	0.4228515625	0.111785888671875
CCDC150_e6_T174C	T174C	CAGGTAACTTTGATCTTTGTTAAACTAGTATGATCAATTGGTCTTGCCTAACTGCAGTGTTGCTTTGTAGCTAAGGAGACAACTGGCTCAGGAGAAGTACCTTAGGGAATCTTTAGAGAAATCAGCATCAGCCATGCTCCTCAAAATACAAGAAATGGGATCAACAGTGGAGGCAGAACGAAAACAGGTAGAAAGATTTCTTCTCCTTATGT	CCDC150	CCDC150_e6	ENSE00003630692	CCDC150_e6	ENSE00003630692	C	sub	Exon	60.586281697074	86.1105718246715	25.5242901275975	70.1793721973094	50.6993006993007	77.8985507246377	0.0	0.17373475	0.24680619	0.1069744825363159	0.2281890958547592	0.071240604	0.036052465	0.3994140625	0.076629638671875
CCDC150_e6_del174to179	del174to179	CAGGTAACTTTGATCTTTGTTAAACTAGTATGATCAATTGGTCTTGCCTAACTGCAGTGTTGCTTTGTAGCTAAGGAGACAACTGGCTCAGGAGAAGTACCTTAGGGAATCTTTAGAGAAATCAGCATCAGCCATGCTCCTCAAAATACAAGAAATGGGATCAACAGTGGAGGGAAAACAGGTAGAAAGATTTCTTCTCCTTATGT	CCDC150	CCDC150_e6	ENSE00003630692	CCDC150_e6	ENSE00003630692	∆6nt	∆6nt	Exon	60.586281697074	69.9727602240543	9.3864785269803	45.4545454545455	42.1052631578947	41.6666666666667	0.0	-0.049531043	-0.018550187	-0.0566566288471221	-0.0750084072351455	-0.04608482	0.0057811737	-0.154296875	-0.0079498291015625
CCDC150_e6_T174G	T174G	CAGGTAACTTTGATCTTTGTTAAACTAGTATGATCAATTGGTCTTGCCTAACTGCAGTGTTGCTTTGTAGCTAAGGAGACAACTGGCTCAGGAGAAGTACCTTAGGGAATCTTTAGAGAAATCAGCATCAGCCATGCTCCTCAAAATACAAGAAATGGGATCAACAGTGGAGGGAGAACGAAAACAGGTAGAAAGATTTCTTCTCCTTATGT	CCDC150	CCDC150_e6	ENSE00003630692	CCDC150_e6	ENSE00003630692	G	sub	Exon	60.586281697074	74.9910834316124	14.4048017345384	52.5	30.2083333333333	54.6052631578947	0.0	0.11391017	0.14790033	0.0548378527164459	0.1226615905761718	0.052177027	0.024068564	0.2431640625	0.015228271484375
CCDC150_e6_del174to194	del174to194	CAGGTAACTTTGATCTTTGTTAAACTAGTATGATCAATTGGTCTTGCCTAACTGCAGTGTTGCTTTGTAGCTAAGGAGACAACTGGCTCAGGAGAAGTACCTTAGGGAATCTTTAGAGAAATCAGCATCAGCCATGCTCCTCAAAATACAAGAAATGGGATCAACAGTGGAGGGATTTCTTCTCCTTATGT	CCDC150	CCDC150_e6	ENSE00003630692	CCDC150_e6	ENSE00003630692	∆21nt	∆21nt	5'SS	60.586281697074	0.263976962462194	-60.3223047346118	0.0	0.0	0.0	0.0	-0.5502668	-0.5398338	-0.576898843050003	-0.8620574045926332	-0.4320022	-0.7054032	-0.45782470703125	-0.0176239013671875
CCDC150_e6_del175to180	del175to180	CAGGTAACTTTGATCTTTGTTAAACTAGTATGATCAATTGGTCTTGCCTAACTGCAGTGTTGCTTTGTAGCTAAGGAGACAACTGGCTCAGGAGAAGTACCTTAGGGAATCTTTAGAGAAATCAGCATCAGCCATGCTCCTCAAAATACAAGAAATGGGATCAACAGTGGAGGTAAAACAGGTAGAAAGATTTCTTCTCCTTATGT	CCDC150	CCDC150_e6	ENSE00003630692	CCDC150_e6	ENSE00003630692	∆6nt	∆6nt	Exon	60.586281697074	73.0399623007078	12.4536806036338	48.1481481481482	33.4754797441365	58.2537517053206	0.0	-0.045791626	0.040251553	-0.0347287990152835	-0.069791778922081	-0.027239963	0.006246805	0.0927734375	-0.007293701171875
CCDC150_e6_G176A	G176A	CAGGTAACTTTGATCTTTGTTAAACTAGTATGATCAATTGGTCTTGCCTAACTGCAGTGTTGCTTTGTAGCTAAGGAGACAACTGGCTCAGGAGAAGTACCTTAGGGAATCTTTAGAGAAATCAGCATCAGCCATGCTCCTCAAAATACAAGAAATGGGATCAACAGTGGAGGTAAAACGAAAACAGGTAGAAAGATTTCTTCTCCTTATGT	CCDC150	CCDC150_e6	ENSE00003630692	CCDC150_e6	ENSE00003630692	A	sub	Exon	60.586281697074	56.3283043645802	-4.2579773324938	28.968253968254	16.8539325842697	39.0625	0.0	-0.041198313	0.010351464	-0.0285772308707237	-0.0668922662734985	-0.078274205	-0.028931797	0.1318359375	0.002044677734375
CCDC150_e6_del176to176	del176to176	CAGGTAACTTTGATCTTTGTTAAACTAGTATGATCAATTGGTCTTGCCTAACTGCAGTGTTGCTTTGTAGCTAAGGAGACAACTGGCTCAGGAGAAGTACCTTAGGGAATCTTTAGAGAAATCAGCATCAGCCATGCTCCTCAAAATACAAGAAATGGGATCAACAGTGGAGGTAAACGAAAACAGGTAGAAAGATTTCTTCTCCTTATGT	CCDC150	CCDC150_e6	ENSE00003630692	CCDC150_e6	ENSE00003630692	∆1nt	∆1nt	Exon	60.586281697074	71.5477524584129	10.9614707613389	45.9227467811159	35.9195402298851	58.745247148289	0.0	-0.09471871	0.008588493	-0.0376801490783691	-0.0561984628438949	0.005175948	-0.017014712	0.1513671875	0.001678466796875
CCDC150_e6_G176C	G176C	CAGGTAACTTTGATCTTTGTTAAACTAGTATGATCAATTGGTCTTGCCTAACTGCAGTGTTGCTTTGTAGCTAAGGAGACAACTGGCTCAGGAGAAGTACCTTAGGGAATCTTTAGAGAAATCAGCATCAGCCATGCTCCTCAAAATACAAGAAATGGGATCAACAGTGGAGGTACAACGAAAACAGGTAGAAAGATTTCTTCTCCTTATGT	CCDC150	CCDC150_e6	ENSE00003630692	CCDC150_e6	ENSE00003630692	C	sub	Exon	60.586281697074	83.2405048470007	22.6542231499267	64.6288209606987	49.0683229813665	76.0135135135135	0.0	0.1535416	0.2359909	0.0996311008930206	0.2273587733507156	0.04706022	0.014612734	0.4033203125	0.047576904296875
CCDC150_e6_del178to180	del178to180	CAGGTAACTTTGATCTTTGTTAAACTAGTATGATCAATTGGTCTTGCCTAACTGCAGTGTTGCTTTGTAGCTAAGGAGACAACTGGCTCAGGAGAAGTACCTTAGGGAATCTTTAGAGAAATCAGCATCAGCCATGCTCCTCAAAATACAAGAAATGGGATCAACAGTGGAGGTAGAAAAACAGGTAGAAAGATTTCTTCTCCTTATGT	CCDC150	CCDC150_e6	ENSE00003630692	CCDC150_e6	ENSE00003630692	∆3nt	∆3nt	Exon	60.586281697074	50.715256407299	-9.87102528977499	23.8095238095238	20.3883495145631	27.6923076923077	0.0	-0.14257957	-0.11320464	-0.1123638302087783	-0.1824379414319992	-0.067733206	-0.05753061	-0.252685546875	-0.00823974609375
CCDC150_e6_C179A	C179A	CAGGTAACTTTGATCTTTGTTAAACTAGTATGATCAATTGGTCTTGCCTAACTGCAGTGTTGCTTTGTAGCTAAGGAGACAACTGGCTCAGGAGAAGTACCTTAGGGAATCTTTAGAGAAATCAGCATCAGCCATGCTCCTCAAAATACAAGAAATGGGATCAACAGTGGAGGTAGAAAGAAAACAGGTAGAAAGATTTCTTCTCCTTATGT	CCDC150	CCDC150_e6	ENSE00003630692	CCDC150_e6	ENSE00003630692	A	sub	Exon	60.586281697074	24.8996987762421	-35.6865829208319	8.07799442896936	5.87275693311582	13.2098765432099	0.0	-0.13828517	-0.17381522	-0.1183304339647293	-0.240417942404747	-0.117602	-0.03045708	-0.319091796875	-0.01092529296875
CCDC150_e6_del180to180	del180to180	CAGGTAACTTTGATCTTTGTTAAACTAGTATGATCAATTGGTCTTGCCTAACTGCAGTGTTGCTTTGTAGCTAAGGAGACAACTGGCTCAGGAGAAGTACCTTAGGGAATCTTTAGAGAAATCAGCATCAGCCATGCTCCTCAAAATACAAGAAATGGGATCAACAGTGGAGGTAGAACAAAACAGGTAGAAAGATTTCTTCTCCTTATGT	CCDC150	CCDC150_e6	ENSE00003630692	CCDC150_e6	ENSE00003630692	∆1nt	∆1nt	Exon	60.586281697074	63.6732342544102	3.08695255733621	37.962962962963	24.4186046511628	32.3809523809524	0.0	-0.1927393	-0.17691287	-0.0890714526176452	-0.1403442025184631	-0.018919922	-0.0268946	-0.203125	-0.0077362060546875
CCDC150_e6_del180to182	del180to182	CAGGTAACTTTGATCTTTGTTAAACTAGTATGATCAATTGGTCTTGCCTAACTGCAGTGTTGCTTTGTAGCTAAGGAGACAACTGGCTCAGGAGAAGTACCTTAGGGAATCTTTAGAGAAATCAGCATCAGCCATGCTCCTCAAAATACAAGAAATGGGATCAACAGTGGAGGTAGAACAACAGGTAGAAAGATTTCTTCTCCTTATGT	CCDC150	CCDC150_e6	ENSE00003630692	CCDC150_e6	ENSE00003630692	∆3nt	∆3nt	Exon	60.586281697074	60.4483326913595	-0.137949005714499	33.3333333333333	21.3389121338912	35.7414448669202	0.0	-0.14200671	-0.10571179	-0.0976398885250091	-0.1753591001033783	-0.09726832	-0.049971223	-0.15380859375	-0.005279541015625
CCDC150_e6_del177to182	del177to182	CAGGTAACTTTGATCTTTGTTAAACTAGTATGATCAATTGGTCTTGCCTAACTGCAGTGTTGCTTTGTAGCTAAGGAGACAACTGGCTCAGGAGAAGTACCTTAGGGAATCTTTAGAGAAATCAGCATCAGCCATGCTCCTCAAAATACAAGAAATGGGATCAACAGTGGAGGTAGAACAGGTAGAAAGATTTCTTCTCCTTATGT	CCDC150	CCDC150_e6	ENSE00003630692	CCDC150_e6	ENSE00003630692	∆6nt	∆6nt	Exon	60.586281697074	38.3704209066982	-22.2158607903758	15.3284671532847	9.62566844919786	20.859375	0.0	-0.21796599	-0.2342065	-0.1458451002836227	-0.2333434373140335	-0.10386574	-0.00031459332	-0.31787109375	-0.0104522705078125
CCDC150_e6_G180C	G180C	CAGGTAACTTTGATCTTTGTTAAACTAGTATGATCAATTGGTCTTGCCTAACTGCAGTGTTGCTTTGTAGCTAAGGAGACAACTGGCTCAGGAGAAGTACCTTAGGGAATCTTTAGAGAAATCAGCATCAGCCATGCTCCTCAAAATACAAGAAATGGGATCAACAGTGGAGGTAGAACCAAAACAGGTAGAAAGATTTCTTCTCCTTATGT	CCDC150	CCDC150_e6	ENSE00003630692	CCDC150_e6	ENSE00003630692	C	sub	Exon	60.586281697074	63.7983365058095	3.21205480873551	36.4896073903002	24.7191011235955	47.4698795180723	0.0	-0.047168434	-0.042224884	-0.0186980962753295	-0.0775955468416214	-0.009879544	-0.0070759356	-0.095703125	-0.002227783203125
CCDC150_e6_C185A	C185A	CAGGTAACTTTGATCTTTGTTAAACTAGTATGATCAATTGGTCTTGCCTAACTGCAGTGTTGCTTTGTAGCTAAGGAGACAACTGGCTCAGGAGAAGTACCTTAGGGAATCTTTAGAGAAATCAGCATCAGCCATGCTCCTCAAAATACAAGAAATGGGATCAACAGTGGAGGTAGAACGAAAAAAGGTAGAAAGATTTCTTCTCCTTATGT	CCDC150	CCDC150_e6	ENSE00003630692	CCDC150_e6	ENSE00003630692	A	sub	5'SS	60.586281697074	45.4059347940663	-15.1803469030077	19.9774266365689	12.8378378378378	26.6414141414141	0.0	-0.016305834	-0.017840222	-0.0245028436183929	-0.0571680963039398	-0.03276515	-0.008404493	-0.13916015625	-0.003692626953125
CCDC150_e6_del186to191	del186to191	CAGGTAACTTTGATCTTTGTTAAACTAGTATGATCAATTGGTCTTGCCTAACTGCAGTGTTGCTTTGTAGCTAAGGAGACAACTGGCTCAGGAGAAGTACCTTAGGGAATCTTTAGAGAAATCAGCATCAGCCATGCTCCTCAAAATACAAGAAATGGGATCAACAGTGGAGGTAGAACGAAAACAAAGATTTCTTCTCCTTATGT	CCDC150	CCDC150_e6	ENSE00003630692	CCDC150_e6	ENSE00003630692	∆6nt	∆6nt	5'SS	60.586281697074	1.8489107952879	-58.7373709017861	0.0	0.0	0.0	0.0	-0.45717496	-0.48181748	-0.518535315990448	-0.7618977203965187	-0.4122818	-0.4954453	-0.4346923828125	-0.01678466796875
CCDC150_e6_del187to189	del187to189	CAGGTAACTTTGATCTTTGTTAAACTAGTATGATCAATTGGTCTTGCCTAACTGCAGTGTTGCTTTGTAGCTAAGGAGACAACTGGCTCAGGAGAAGTACCTTAGGGAATCTTTAGAGAAATCAGCATCAGCCATGCTCCTCAAAATACAAGAAATGGGATCAACAGTGGAGGTAGAACGAAAACAAGAAAGATTTCTTCTCCTTATGT	CCDC150	CCDC150_e6	ENSE00003630692	CCDC150_e6	ENSE00003630692	∆3nt	∆3nt	5'SS	60.586281697074	0.450669887634768	-60.1356118094392	0.0	0.0	0.0	0.0	-0.50345683	-0.5029739	-0.5333730950951576	-0.7917967587709427	-0.41992664	-0.61562765	-0.4432373046875	-0.016571044921875
CCDC150_e6_G187A	G187A	CAGGTAACTTTGATCTTTGTTAAACTAGTATGATCAATTGGTCTTGCCTAACTGCAGTGTTGCTTTGTAGCTAAGGAGACAACTGGCTCAGGAGAAGTACCTTAGGGAATCTTTAGAGAAATCAGCATCAGCCATGCTCCTCAAAATACAAGAAATGGGATCAACAGTGGAGGTAGAACGAAAACAAGTAGAAAGATTTCTTCTCCTTATGT	CCDC150	CCDC150_e6	ENSE00003630692	CCDC150_e6	ENSE00003630692	A	sub	5'SS	60.586281697074	0.371010842190411	-60.2152708548836	0.0	0.0	0.0	0.0	-0.51399565	-0.5301739	-0.55041310377419	-0.8261566543951631	-0.42044625	-0.58224237	-0.4479560852050781	-0.0167074203491211
CCDC150_e6_G187C	G187C	CAGGTAACTTTGATCTTTGTTAAACTAGTATGATCAATTGGTCTTGCCTAACTGCAGTGTTGCTTTGTAGCTAAGGAGACAACTGGCTCAGGAGAAGTACCTTAGGGAATCTTTAGAGAAATCAGCATCAGCCATGCTCCTCAAAATACAAGAAATGGGATCAACAGTGGAGGTAGAACGAAAACACGTAGAAAGATTTCTTCTCCTTATGT	CCDC150	CCDC150_e6	ENSE00003630692	CCDC150_e6	ENSE00003630692	C	sub	5'SS	60.586281697074	1.8441693069036	-58.7421123901704	0.0	0.0	0.0	0.0	-0.5218097	-0.53009903	-0.5562129294266924	-0.8329391587758437	-0.42288983	-0.6189697	-0.4460773468017578	-0.0167121887207031
CCDC150_e6_del188to193	del188to193	CAGGTAACTTTGATCTTTGTTAAACTAGTATGATCAATTGGTCTTGCCTAACTGCAGTGTTGCTTTGTAGCTAAGGAGACAACTGGCTCAGGAGAAGTACCTTAGGGAATCTTTAGAGAAATCAGCATCAGCCATGCTCCTCAAAATACAAGAAATGGGATCAACAGTGGAGGTAGAACGAAAACAGAGATTTCTTCTCCTTATGT	CCDC150	CCDC150_e6	ENSE00003630692	CCDC150_e6	ENSE00003630692	∆6nt	∆6nt	5'SS	60.586281697074	0.781280621829519	-59.8050010752445	0.0	0.0	0.0	0.0	-0.48719767	-0.5145735	-0.5444070029410568	-0.8021750613191045	-0.42095786	-0.50641143	-0.4415273219347	-0.0170044302940368
CCDC150_e6_G188A	G188A	CAGGTAACTTTGATCTTTGTTAAACTAGTATGATCAATTGGTCTTGCCTAACTGCAGTGTTGCTTTGTAGCTAAGGAGACAACTGGCTCAGGAGAAGTACCTTAGGGAATCTTTAGAGAAATCAGCATCAGCCATGCTCCTCAAAATACAAGAAATGGGATCAACAGTGGAGGTAGAACGAAAACAGATAGAAAGATTTCTTCTCCTTATGT	CCDC150	CCDC150_e6	ENSE00003630692	CCDC150_e6	ENSE00003630692	A	sub	5'SS	60.586281697074	0.517952654019498	-60.0683290430545	0.0	0.0	0.0561167227833895	0.0	-0.5417858	-0.53620815	-0.5661085499432374	-0.8481685542553805	-0.4268369	-0.6568139	-0.451654314994812	-0.0172291994094848
CCDC150_e6_del188to208	del188to208	CAGGTAACTTTGATCTTTGTTAAACTAGTATGATCAATTGGTCTTGCCTAACTGCAGTGTTGCTTTGTAGCTAAGGAGACAACTGGCTCAGGAGAAGTACCTTAGGGAATCTTTAGAGAAATCAGCATCAGCCATGCTCCTCAAAATACAAGAAATGGGATCAACAGTGGAGGTAGAACGAAAACAGATGT	CCDC150	CCDC150_e6	ENSE00003630692	CCDC150_e6	ENSE00003630692	∆21nt	∆21nt	5'SS	60.586281697074	1.47156240101106	-59.1147192960629	0.0	0.0	0.0	0.0	-0.504661	-0.5332283	-0.5489012066946088	-0.8372858027696566	-0.42209172	-0.5451557	-0.4502515792846679	-0.0170237720012664
CCDC150_e6_G188C	G188C	CAGGTAACTTTGATCTTTGTTAAACTAGTATGATCAATTGGTCTTGCCTAACTGCAGTGTTGCTTTGTAGCTAAGGAGACAACTGGCTCAGGAGAAGTACCTTAGGGAATCTTTAGAGAAATCAGCATCAGCCATGCTCCTCAAAATACAAGAAATGGGATCAACAGTGGAGGTAGAACGAAAACAGCTAGAAAGATTTCTTCTCCTTATGT	CCDC150	CCDC150_e6	ENSE00003630692	CCDC150_e6	ENSE00003630692	C	sub	5'SS	60.586281697074	3.55052134929159	-57.0357603477824	0.0	0.0	0.0	0.0	-0.5296011	-0.53142583	-0.5620965160269407	-0.8419864606166811	-0.42603046	-0.63855207	-0.4496386349201202	-0.0171821117401123
CCDC150_e6_del188to190	del188to190	CAGGTAACTTTGATCTTTGTTAAACTAGTATGATCAATTGGTCTTGCCTAACTGCAGTGTTGCTTTGTAGCTAAGGAGACAACTGGCTCAGGAGAAGTACCTTAGGGAATCTTTAGAGAAATCAGCATCAGCCATGCTCCTCAAAATACAAGAAATGGGATCAACAGTGGAGGTAGAACGAAAACAGGAAAGATTTCTTCTCCTTATGT	CCDC150	CCDC150_e6	ENSE00003630692	CCDC150_e6	ENSE00003630692	∆3nt	∆3nt	5'SS	60.586281697074	0.60106656594978	-59.9852151311242	0.0	0.0774593338497289	0.0	0.0	-0.5249423	-0.51903445	-0.5416827308363281	-0.8019952531321906	-0.4258532	-0.6645665	-0.4501521587371826	-0.0168285369873046
CCDC150_e6_T189A	T189A	CAGGTAACTTTGATCTTTGTTAAACTAGTATGATCAATTGGTCTTGCCTAACTGCAGTGTTGCTTTGTAGCTAAGGAGACAACTGGCTCAGGAGAAGTACCTTAGGGAATCTTTAGAGAAATCAGCATCAGCCATGCTCCTCAAAATACAAGAAATGGGATCAACAGTGGAGGTAGAACGAAAACAGGAAGAAAGATTTCTTCTCCTTATGT	CCDC150	CCDC150_e6	ENSE00003630692	CCDC150_e6	ENSE00003630692	A	sub	5'SS	60.586281697074	3.93840166317899	-56.647880033895	0.0	0.0	0.0	0.0	-0.5023674	-0.52788484	-0.5427491819536954	-0.8167500236440901	-0.42039752	-0.589922	-0.4467099010944366	-0.0171548426151275
CCDC150_e6_del189to189	del189to189	CAGGTAACTTTGATCTTTGTTAAACTAGTATGATCAATTGGTCTTGCCTAACTGCAGTGTTGCTTTGTAGCTAAGGAGACAACTGGCTCAGGAGAAGTACCTTAGGGAATCTTTAGAGAAATCAGCATCAGCCATGCTCCTCAAAATACAAGAAATGGGATCAACAGTGGAGGTAGAACGAAAACAGGAGAAAGATTTCTTCTCCTTATGT	CCDC150	CCDC150_e6	ENSE00003630692	CCDC150_e6	ENSE00003630692	∆1nt	∆1nt	5'SS	60.586281697074	2.0056954276563	-58.5805862694177	0.0	0.0	0.0	0.0	-0.5134416	-0.5249828	-0.5520564595808537	-0.8258382368248931	-0.42712253	-0.586849	-0.451350450515747	-0.0171010792255401
CCDC150_e6_T189C	T189C	CAGGTAACTTTGATCTTTGTTAAACTAGTATGATCAATTGGTCTTGCCTAACTGCAGTGTTGCTTTGTAGCTAAGGAGACAACTGGCTCAGGAGAAGTACCTTAGGGAATCTTTAGAGAAATCAGCATCAGCCATGCTCCTCAAAATACAAGAAATGGGATCAACAGTGGAGGTAGAACGAAAACAGGCAGAAAGATTTCTTCTCCTTATGT	CCDC150	CCDC150_e6	ENSE00003630692	CCDC150_e6	ENSE00003630692	C	sub	5'SS	60.586281697074	0.534574181925116	-60.0517075151489	0.0	0.0	0.0	0.0	-0.546126	-0.53644556	-0.5650885604263749	-0.8469790068338625	-0.4237244	-0.65868735	-0.4524955749511719	-0.0172739028930664
CCDC150_e6_T189G	T189G	CAGGTAACTTTGATCTTTGTTAAACTAGTATGATCAATTGGTCTTGCCTAACTGCAGTGTTGCTTTGTAGCTAAGGAGACAACTGGCTCAGGAGAAGTACCTTAGGGAATCTTTAGAGAAATCAGCATCAGCCATGCTCCTCAAAATACAAGAAATGGGATCAACAGTGGAGGTAGAACGAAAACAGGGAGAAAGATTTCTTCTCCTTATGT	CCDC150	CCDC150_e6	ENSE00003630692	CCDC150_e6	ENSE00003630692	G	sub	5'SS	60.586281697074	0.32136405116409	-60.2649176459099	0.0	0.0	0.0	0.0	-0.5376396	-0.53631717	-0.5651142516890104	-0.8455808141666239	-0.42705357	-0.6751914	-0.4534578025341034	-0.0173314064741134
CCDC150_e6_del189to194	del189to194	CAGGTAACTTTGATCTTTGTTAAACTAGTATGATCAATTGGTCTTGCCTAACTGCAGTGTTGCTTTGTAGCTAAGGAGACAACTGGCTCAGGAGAAGTACCTTAGGGAATCTTTAGAGAAATCAGCATCAGCCATGCTCCTCAAAATACAAGAAATGGGATCAACAGTGGAGGTAGAACGAAAACAGGGATTTCTTCTCCTTATGT	CCDC150	CCDC150_e6	ENSE00003630692	CCDC150_e6	ENSE00003630692	∆6nt	∆6nt	5'SS	60.586281697074	0.478786073182357	-60.1074956238916	0.0	0.0	0.0	0.0	-0.49895787	-0.5195682	-0.5510732225156971	-0.8124062090335542	-0.427502	-0.5179846	-0.449398785829544	-0.0172381401062011
CCDC150_e6_G191A	G191A	CAGGTAACTTTGATCTTTGTTAAACTAGTATGATCAATTGGTCTTGCCTAACTGCAGTGTTGCTTTGTAGCTAAGGAGACAACTGGCTCAGGAGAAGTACCTTAGGGAATCTTTAGAGAAATCAGCATCAGCCATGCTCCTCAAAATACAAGAAATGGGATCAACAGTGGAGGTAGAACGAAAACAGGTAAAAAGATTTCTTCTCCTTATGT	CCDC150	CCDC150_e6	ENSE00003630692	CCDC150_e6	ENSE00003630692	A	sub	5'SS	60.586281697074	83.9261725918566	23.3398908947826	70.0	66.6666666666667	61.1111111111111	0.0	0.26934215	0.38926935	0.1418705433607101	0.3186685889959335	0.116965085	0.044779122	0.4716796875	0.162811279296875
CCDC150_e6_del191to191	del191to191	CAGGTAACTTTGATCTTTGTTAAACTAGTATGATCAATTGGTCTTGCCTAACTGCAGTGTTGCTTTGTAGCTAAGGAGACAACTGGCTCAGGAGAAGTACCTTAGGGAATCTTTAGAGAAATCAGCATCAGCCATGCTCCTCAAAATACAAGAAATGGGATCAACAGTGGAGGTAGAACGAAAACAGGTAAAAGATTTCTTCTCCTTATGT	CCDC150	CCDC150_e6	ENSE00003630692	CCDC150_e6	ENSE00003630692	∆1nt	∆1nt	5'SS	60.586281697074	88.7733830728152	28.1871013757412	75.6696428571429	56.7741935483871	80.2588996763754	0.0	0.25836796	0.3860402	0.1271842271089553	0.2881933599710464	0.07205784	0.05074215	0.4580078125	0.168670654296875
CCDC150_e6_del190to192	del190to192	CAGGTAACTTTGATCTTTGTTAAACTAGTATGATCAATTGGTCTTGCCTAACTGCAGTGTTGCTTTGTAGCTAAGGAGACAACTGGCTCAGGAGAAGTACCTTAGGGAATCTTTAGAGAAATCAGCATCAGCCATGCTCCTCAAAATACAAGAAATGGGATCAACAGTGGAGGTAGAACGAAAACAGGTAAGATTTCTTCTCCTTATGT	CCDC150	CCDC150_e6	ENSE00003630692	CCDC150_e6	ENSE00003630692	∆3nt	∆3nt	5'SS	60.586281697074	89.2688049151308	28.6825232180568	76.5690376569038	55.9077809798271	84.8013816925734	0.0	0.32101798	0.42614675	0.1856998428702354	0.3469573706388473	0.065906525	0.029093117	0.4892578125	0.200897216796875
CCDC150_e6_G191C	G191C	CAGGTAACTTTGATCTTTGTTAAACTAGTATGATCAATTGGTCTTGCCTAACTGCAGTGTTGCTTTGTAGCTAAGGAGACAACTGGCTCAGGAGAAGTACCTTAGGGAATCTTTAGAGAAATCAGCATCAGCCATGCTCCTCAAAATACAAGAAATGGGATCAACAGTGGAGGTAGAACGAAAACAGGTACAAAGATTTCTTCTCCTTATGT	CCDC150	CCDC150_e6	ENSE00003630692	CCDC150_e6	ENSE00003630692	C	sub	5'SS	60.586281697074	86.680928659108	26.094646962034	71.3603818615752	53.6332179930796	77.037037037037	0.0	0.16805631	0.25634325	0.0882956683635711	0.2329406887292862	0.076609924	0.029655397	0.4267578125	0.080047607421875
CCDC150_e6_del192to212	del192to212	CAGGTAACTTTGATCTTTGTTAAACTAGTATGATCAATTGGTCTTGCCTAACTGCAGTGTTGCTTTGTAGCTAAGGAGACAACTGGCTCAGGAGAAGTACCTTAGGGAATCTTTAGAGAAATCAGCATCAGCCATGCTCCTCAAAATACAAGAAATGGGATCAACAGTGGAGGTAGAACGAAAACAGGTAG	CCDC150	CCDC150_e6	ENSE00003630692	CCDC150_e6	ENSE00003630692	∆21nt	∆21nt	5'SS	60.586281697074	16.1168925280816	-44.4693891689924	4.62776659959759	2.40437158469945	7.51811594202899	0.0	-0.15352212	0.14127904	-0.1968044936656952	0.0376581996679306	-0.3035657	0.03382379	0.1748046875	-0.010711669921875
CCDC150_e6_del195to195	del195to195	CAGGTAACTTTGATCTTTGTTAAACTAGTATGATCAATTGGTCTTGCCTAACTGCAGTGTTGCTTTGTAGCTAAGGAGACAACTGGCTCAGGAGAAGTACCTTAGGGAATCTTTAGAGAAATCAGCATCAGCCATGCTCCTCAAAATACAAGAAATGGGATCAACAGTGGAGGTAGAACGAAAACAGGTAGAAAATTTCTTCTCCTTATGT	CCDC150	CCDC150_e6	ENSE00003630692	CCDC150_e6	ENSE00003630692	∆1nt	∆1nt	Intron down	60.586281697074	77.3332809917707	16.7469992946967	55.2631578947369	34.4262295081967	56.6091954022989	0.0	0.066848725	0.10371688	0.034679502248764	0.0998885929584503	-0.048866346	0.033257097	0.1904296875	0.023773193359375
CCDC150_e6_G195C	G195C	CAGGTAACTTTGATCTTTGTTAAACTAGTATGATCAATTGGTCTTGCCTAACTGCAGTGTTGCTTTGTAGCTAAGGAGACAACTGGCTCAGGAGAAGTACCTTAGGGAATCTTTAGAGAAATCAGCATCAGCCATGCTCCTCAAAATACAAGAAATGGGATCAACAGTGGAGGTAGAACGAAAACAGGTAGAAACATTTCTTCTCCTTATGT	CCDC150	CCDC150_e6	ENSE00003630692	CCDC150_e6	ENSE00003630692	C	sub	Intron down	60.586281697074	73.889288806072	13.303007108998	49.2890995260664	38.2716049382716	59.7701149425287	0.0	0.115130305	0.1377634	0.0392830967903137	0.1158333718776702	0.044732735	0.021438897	0.2744140625	0.018768310546875
CCDC150_e6_T197A	T197A	CAGGTAACTTTGATCTTTGTTAAACTAGTATGATCAATTGGTCTTGCCTAACTGCAGTGTTGCTTTGTAGCTAAGGAGACAACTGGCTCAGGAGAAGTACCTTAGGGAATCTTTAGAGAAATCAGCATCAGCCATGCTCCTCAAAATACAAGAAATGGGATCAACAGTGGAGGTAGAACGAAAACAGGTAGAAAGAATTCTTCTCCTTATGT	CCDC150	CCDC150_e6	ENSE00003630692	CCDC150_e6	ENSE00003630692	A	sub	Intron down	60.586281697074	44.7493305098641	-15.8369511872099	19.4647201946472	13.9498432601881	26.1467889908257	0.0	-0.04917735	-0.02829364	-0.0382485389709472	-0.0508463084697723	-0.020642787	-0.0061593056	-0.0810546875	-0.004364013671875
CCDC150_e6_del197to202	del197to202	CAGGTAACTTTGATCTTTGTTAAACTAGTATGATCAATTGGTCTTGCCTAACTGCAGTGTTGCTTTGTAGCTAAGGAGACAACTGGCTCAGGAGAAGTACCTTAGGGAATCTTTAGAGAAATCAGCATCAGCCATGCTCCTCAAAATACAAGAAATGGGATCAACAGTGGAGGTAGAACGAAAACAGGTAGAAAGACTCCTTATGT	CCDC150	CCDC150_e6	ENSE00003630692	CCDC150_e6	ENSE00003630692	∆6nt	∆6nt	Intron down	60.586281697074	18.3844164642557	-42.2018652328183	5.41092394078612	4.21270718232044	11.9156214367161	0.0	-0.17464298	-0.24057664	-0.1317034661769867	-0.2725380659103393	-0.24904901	-0.02227971	-0.3095703125	-0.0111846923828125
CCDC150_e6_del197to199	del197to199	CAGGTAACTTTGATCTTTGTTAAACTAGTATGATCAATTGGTCTTGCCTAACTGCAGTGTTGCTTTGTAGCTAAGGAGACAACTGGCTCAGGAGAAGTACCTTAGGGAATCTTTAGAGAAATCAGCATCAGCCATGCTCCTCAAAATACAAGAAATGGGATCAACAGTGGAGGTAGAACGAAAACAGGTAGAAAGACTTCTCCTTATGT	CCDC150	CCDC150_e6	ENSE00003630692	CCDC150_e6	ENSE00003630692	∆3nt	∆3nt	Intron down	60.586281697074	42.0466260922095	-18.5396556048645	17.6706827309237	12.0996441281139	21.8112244897959	0.0	-0.07423085	-0.049831867	-0.0620811134576797	-0.1299852877855301	-0.17254668	-0.027260631	-0.203125	-0.0078887939453125
CCDC150_e6_T197C	T197C	CAGGTAACTTTGATCTTTGTTAAACTAGTATGATCAATTGGTCTTGCCTAACTGCAGTGTTGCTTTGTAGCTAAGGAGACAACTGGCTCAGGAGAAGTACCTTAGGGAATCTTTAGAGAAATCAGCATCAGCCATGCTCCTCAAAATACAAGAAATGGGATCAACAGTGGAGGTAGAACGAAAACAGGTAGAAAGACTTCTTCTCCTTATGT	CCDC150	CCDC150_e6	ENSE00003630692	CCDC150_e6	ENSE00003630692	C	sub	Intron down	60.586281697074	51.1638874944797	-9.4223942025943	26.8292682926829	8.88888888888889	28.0701754385965	0.0	-0.027647346	0.0056595057	-0.0251415073871612	-0.0317646414041519	-0.010340601	-0.0011459291	-0.060546875	-0.004974365234375
CCDC150_e6_T197G	T197G	CAGGTAACTTTGATCTTTGTTAAACTAGTATGATCAATTGGTCTTGCCTAACTGCAGTGTTGCTTTGTAGCTAAGGAGACAACTGGCTCAGGAGAAGTACCTTAGGGAATCTTTAGAGAAATCAGCATCAGCCATGCTCCTCAAAATACAAGAAATGGGATCAACAGTGGAGGTAGAACGAAAACAGGTAGAAAGAGTTCTTCTCCTTATGT	CCDC150	CCDC150_e6	ENSE00003630692	CCDC150_e6	ENSE00003630692	G	sub	Intron down	60.586281697074	41.9741035089644	-18.6121781881096	17.5953079178886	12.9817444219067	21.4598540145985	0.0	-0.13799596	-0.12657952	-0.0992152988910675	-0.1582024693489074	-0.097838335	-0.018978506	-0.228515625	-0.00775146484375
CCDC150_e6_T198A	T198A	CAGGTAACTTTGATCTTTGTTAAACTAGTATGATCAATTGGTCTTGCCTAACTGCAGTGTTGCTTTGTAGCTAAGGAGACAACTGGCTCAGGAGAAGTACCTTAGGGAATCTTTAGAGAAATCAGCATCAGCCATGCTCCTCAAAATACAAGAAATGGGATCAACAGTGGAGGTAGAACGAAAACAGGTAGAAAGATATCTTCTCCTTATGT	CCDC150	CCDC150_e6	ENSE00003630692	CCDC150_e6	ENSE00003630692	A	sub	Intron down	60.586281697074	27.292343228312	-33.293938468762	9.29339477726574	6.46464646464647	14.2528735632184	0.0	-0.07345924	-0.07133035	-0.0575003325939178	-0.1108429580926895	-0.060119383	-0.015465498	-0.205078125	-0.0074005126953125
CCDC150_e6_T198C	T198C	CAGGTAACTTTGATCTTTGTTAAACTAGTATGATCAATTGGTCTTGCCTAACTGCAGTGTTGCTTTGTAGCTAAGGAGACAACTGGCTCAGGAGAAGTACCTTAGGGAATCTTTAGAGAAATCAGCATCAGCCATGCTCCTCAAAATACAAGAAATGGGATCAACAGTGGAGGTAGAACGAAAACAGGTAGAAAGATCTCTTCTCCTTATGT	CCDC150	CCDC150_e6	ENSE00003630692	CCDC150_e6	ENSE00003630692	C	sub	Intron down	60.586281697074	49.5358284927578	-11.0504532043162	23.0898404701931	15.5234657039711	29.4163424124514	0.0	-0.05332336	-0.03588745	-0.0525058209896087	-0.085743710398674	-0.05031541	-0.017995715	-0.166015625	-0.00823974609375
CCDC150_e6_T198G	T198G	CAGGTAACTTTGATCTTTGTTAAACTAGTATGATCAATTGGTCTTGCCTAACTGCAGTGTTGCTTTGTAGCTAAGGAGACAACTGGCTCAGGAGAAGTACCTTAGGGAATCTTTAGAGAAATCAGCATCAGCCATGCTCCTCAAAATACAAGAAATGGGATCAACAGTGGAGGTAGAACGAAAACAGGTAGAAAGATGTCTTCTCCTTATGT	CCDC150	CCDC150_e6	ENSE00003630692	CCDC150_e6	ENSE00003630692	G	sub	Intron down	60.586281697074	28.8271486081173	-31.7591330889567	10.0746268656716	6.49484536082474	14.2313546423135	0.0	-0.11182402	-0.10000244	-0.1135324388742446	-0.1397985368967056	-0.10903852	-0.021134347	-0.2119140625	-0.005523681640625
CCDC150_e6_T199A	T199A	CAGGTAACTTTGATCTTTGTTAAACTAGTATGATCAATTGGTCTTGCCTAACTGCAGTGTTGCTTTGTAGCTAAGGAGACAACTGGCTCAGGAGAAGTACCTTAGGGAATCTTTAGAGAAATCAGCATCAGCCATGCTCCTCAAAATACAAGAAATGGGATCAACAGTGGAGGTAGAACGAAAACAGGTAGAAAGATTACTTCTCCTTATGT	CCDC150	CCDC150_e6	ENSE00003630692	CCDC150_e6	ENSE00003630692	A	sub	Intron down	60.586281697074	34.8388836907676	-25.7473980063064	13.2075471698113	8.23170731707317	19.6004993757803	0.0	-0.0849708	-0.08509344	-0.0494922995567321	-0.1105012446641922	-0.049255446	-0.012170643	-0.1640625	-0.008697509765625
CCDC150_e6_del198to203	del198to203	CAGGTAACTTTGATCTTTGTTAAACTAGTATGATCAATTGGTCTTGCCTAACTGCAGTGTTGCTTTGTAGCTAAGGAGACAACTGGCTCAGGAGAAGTACCTTAGGGAATCTTTAGAGAAATCAGCATCAGCCATGCTCCTCAAAATACAAGAAATGGGATCAACAGTGGAGGTAGAACGAAAACAGGTAGAAAGATTCCTTATGT	CCDC150	CCDC150_e6	ENSE00003630692	CCDC150_e6	ENSE00003630692	∆6nt	∆6nt	Intron down	60.586281697074	16.5458318782902	-44.0404498187838	4.46780551905388	4.04624277456647	10.1986754966887	0.0	-0.16445813	-0.22172254	-0.1129456758499145	-0.2597797214984894	-0.22513708	-0.008540928	-0.307861328125	-0.01068115234375
CCDC150_e6_T199C	T199C	CAGGTAACTTTGATCTTTGTTAAACTAGTATGATCAATTGGTCTTGCCTAACTGCAGTGTTGCTTTGTAGCTAAGGAGACAACTGGCTCAGGAGAAGTACCTTAGGGAATCTTTAGAGAAATCAGCATCAGCCATGCTCCTCAAAATACAAGAAATGGGATCAACAGTGGAGGTAGAACGAAAACAGGTAGAAAGATTCCTTCTCCTTATGT	CCDC150	CCDC150_e6	ENSE00003630692	CCDC150_e6	ENSE00003630692	C	sub	Intron down	60.586281697074	41.355808409538	-19.230473287536	17.4528301886792	11.0204081632653	18.9873417721519	0.0	-0.0710077	-0.061018214	-0.0504129528999328	-0.1123553365468978	-0.040363014	-0.014798731	-0.2041015625	-0.0069122314453125
CCDC150_e6_del197to197	del197to197	CAGGTAACTTTGATCTTTGTTAAACTAGTATGATCAATTGGTCTTGCCTAACTGCAGTGTTGCTTTGTAGCTAAGGAGACAACTGGCTCAGGAGAAGTACCTTAGGGAATCTTTAGAGAAATCAGCATCAGCCATGCTCCTCAAAATACAAGAAATGGGATCAACAGTGGAGGTAGAACGAAAACAGGTAGAAAGATTCTTCTCCTTATGT	CCDC150	CCDC150_e6	ENSE00003630692	CCDC150_e6	ENSE00003630692	∆1nt	∆1nt	Intron down	60.586281697074	58.5596059533006	-2.0266757437734	33.3333333333333	13.6363636363636	34.2105263157895	0.0	-0.03595805	-0.026997387	-0.0467633008956909	-0.0880295485258102	-0.1365936	0.0110346675	-0.16650390625	-0.005340576171875
CCDC150_e6_T199G	T199G	CAGGTAACTTTGATCTTTGTTAAACTAGTATGATCAATTGGTCTTGCCTAACTGCAGTGTTGCTTTGTAGCTAAGGAGACAACTGGCTCAGGAGAAGTACCTTAGGGAATCTTTAGAGAAATCAGCATCAGCCATGCTCCTCAAAATACAAGAAATGGGATCAACAGTGGAGGTAGAACGAAAACAGGTAGAAAGATTGCTTCTCCTTATGT	CCDC150	CCDC150_e6	ENSE00003630692	CCDC150_e6	ENSE00003630692	G	sub	Intron down	60.586281697074	36.2586657232066	-24.3276159738674	14.0061791967044	9.83182406209573	20.2702702702703	0.0	-0.09691545	-0.09216677	-0.0802296102046966	-0.1203005909919738	-0.05606217	-0.018860042	-0.205078125	-0.005096435546875
CCDC150_e6_C200A	C200A	CAGGTAACTTTGATCTTTGTTAAACTAGTATGATCAATTGGTCTTGCCTAACTGCAGTGTTGCTTTGTAGCTAAGGAGACAACTGGCTCAGGAGAAGTACCTTAGGGAATCTTTAGAGAAATCAGCATCAGCCATGCTCCTCAAAATACAAGAAATGGGATCAACAGTGGAGGTAGAACGAAAACAGGTAGAAAGATTTATTCTCCTTATGT	CCDC150	CCDC150_e6	ENSE00003630692	CCDC150_e6	ENSE00003630692	A	sub	Intron down	60.586281697074	55.6726006254807	-4.9136810715933	28.2863849765258	19.84375	35.9203980099502	0.0	0.012803465	0.0045444816	0.0039367079734802	-0.0142721235752105	0.006556973	-0.00071147084	-0.013671875	0.000640869140625
CCDC150_e6_T201A	T201A	CAGGTAACTTTGATCTTTGTTAAACTAGTATGATCAATTGGTCTTGCCTAACTGCAGTGTTGCTTTGTAGCTAAGGAGACAACTGGCTCAGGAGAAGTACCTTAGGGAATCTTTAGAGAAATCAGCATCAGCCATGCTCCTCAAAATACAAGAAATGGGATCAACAGTGGAGGTAGAACGAAAACAGGTAGAAAGATTTCATCTCCTTATGT	CCDC150	CCDC150_e6	ENSE00003630692	CCDC150_e6	ENSE00003630692	A	sub	Intron down	60.586281697074	51.806054833869	-8.780226863205	24.9557522123894	17.283950617284	29.0322580645161	0.0	-0.06535065	-0.08433725	-0.0539173185825347	-0.0881228595972061	-0.04083234	-0.012572706	-0.1728515625	-0.005340576171875
CCDC150_e6_T201C	T201C	CAGGTAACTTTGATCTTTGTTAAACTAGTATGATCAATTGGTCTTGCCTAACTGCAGTGTTGCTTTGTAGCTAAGGAGACAACTGGCTCAGGAGAAGTACCTTAGGGAATCTTTAGAGAAATCAGCATCAGCCATGCTCCTCAAAATACAAGAAATGGGATCAACAGTGGAGGTAGAACGAAAACAGGTAGAAAGATTTCCTCTCCTTATGT	CCDC150	CCDC150_e6	ENSE00003630692	CCDC150_e6	ENSE00003630692	C	sub	Intron down	60.586281697074	59.8948914758829	-0.691390221191091	32.2916666666667	26.3157894736842	36.734693877551	0.0	-0.05343631	-0.054593146	-0.0348335802555084	-0.0927721261978149	-0.04131773	-0.014073342	-0.19970703125	-0.0078277587890625
CCDC150_e6_T201G	T201G	CAGGTAACTTTGATCTTTGTTAAACTAGTATGATCAATTGGTCTTGCCTAACTGCAGTGTTGCTTTGTAGCTAAGGAGACAACTGGCTCAGGAGAAGTACCTTAGGGAATCTTTAGAGAAATCAGCATCAGCCATGCTCCTCAAAATACAAGAAATGGGATCAACAGTGGAGGTAGAACGAAAACAGGTAGAAAGATTTCGTCTCCTTATGT	CCDC150	CCDC150_e6	ENSE00003630692	CCDC150_e6	ENSE00003630692	G	sub	Intron down	60.586281697074	43.9011741344815	-16.6851075625925	18.8986232790989	11.1940298507463	27.5711159737418	0.0	-0.0976738	-0.10635941	-0.0642517954111099	-0.0749279260635376	-0.05025576	-0.010598719	-0.1640625	-0.003662109375
CCDC150_e6_T202A	T202A	CAGGTAACTTTGATCTTTGTTAAACTAGTATGATCAATTGGTCTTGCCTAACTGCAGTGTTGCTTTGTAGCTAAGGAGACAACTGGCTCAGGAGAAGTACCTTAGGGAATCTTTAGAGAAATCAGCATCAGCCATGCTCCTCAAAATACAAGAAATGGGATCAACAGTGGAGGTAGAACGAAAACAGGTAGAAAGATTTCTACTCCTTATGT	CCDC150	CCDC150_e6	ENSE00003630692	CCDC150_e6	ENSE00003630692	A	sub	Intron down	60.586281697074	53.9433666621179	-6.6429150349561	26.7230955259976	18.8707280832095	34.8643006263048	0.0	-0.04873386	-0.057711616	-0.0408079326152801	-0.0847900360822677	-0.030579299	-0.004647225	-0.1318359375	-0.007232666015625
CCDC150_e6_del198to200	del198to200	CAGGTAACTTTGATCTTTGTTAAACTAGTATGATCAATTGGTCTTGCCTAACTGCAGTGTTGCTTTGTAGCTAAGGAGACAACTGGCTCAGGAGAAGTACCTTAGGGAATCTTTAGAGAAATCAGCATCAGCCATGCTCCTCAAAATACAAGAAATGGGATCAACAGTGGAGGTAGAACGAAAACAGGTAGAAAGATTTCTCCTTATGT	CCDC150	CCDC150_e6	ENSE00003630692	CCDC150_e6	ENSE00003630692	∆3nt	∆3nt	Intron down	60.586281697074	41.3361192985	-19.250162398574	17.0810810810811	13.2911392405063	25.5543822597677	0.0	-0.04968673	-0.059898794	-0.0460347607731819	-0.1050193756818771	-0.16714223	-0.024034858	-0.16650390625	-0.004302978515625
CCDC150_e6_del201to201	del201to201	CAGGTAACTTTGATCTTTGTTAAACTAGTATGATCAATTGGTCTTGCCTAACTGCAGTGTTGCTTTGTAGCTAAGGAGACAACTGGCTCAGGAGAAGTACCTTAGGGAATCTTTAGAGAAATCAGCATCAGCCATGCTCCTCAAAATACAAGAAATGGGATCAACAGTGGAGGTAGAACGAAAACAGGTAGAAAGATTTCTCTCCTTATGT	CCDC150	CCDC150_e6	ENSE00003630692	CCDC150_e6	ENSE00003630692	∆1nt	∆1nt	Intron down	60.586281697074	52.5713517577729	-8.0149299393011	25.59456398641	15.1472650771389	34.3339587242026	0.0	-0.033303857	-0.022963762	-0.0344079434871673	-0.0720628723502159	-0.089675985	0.011175156	-0.1435546875	-0.00634765625
CCDC150_e6_T202G	T202G	CAGGTAACTTTGATCTTTGTTAAACTAGTATGATCAATTGGTCTTGCCTAACTGCAGTGTTGCTTTGTAGCTAAGGAGACAACTGGCTCAGGAGAAGTACCTTAGGGAATCTTTAGAGAAATCAGCATCAGCCATGCTCCTCAAAATACAAGAAATGGGATCAACAGTGGAGGTAGAACGAAAACAGGTAGAAAGATTTCTGCTCCTTATGT	CCDC150	CCDC150_e6	ENSE00003630692	CCDC150_e6	ENSE00003630692	G	sub	Intron down	60.586281697074	50.5235907396887	-10.0626909573853	23.9263803680982	14.4708423326134	30.5722891566265	0.0	-0.110643715	-0.11997822	-0.0772524923086166	-0.1324970722198486	-0.069284394	-0.017314196	-0.20068359375	-0.0071258544921875
CCDC150_e6_del200to205	del200to205	CAGGTAACTTTGATCTTTGTTAAACTAGTATGATCAATTGGTCTTGCCTAACTGCAGTGTTGCTTTGTAGCTAAGGAGACAACTGGCTCAGGAGAAGTACCTTAGGGAATCTTTAGAGAAATCAGCATCAGCCATGCTCCTCAAAATACAAGAAATGGGATCAACAGTGGAGGTAGAACGAAAACAGGTAGAAAGATTTCTTATGT	CCDC150	CCDC150_e6	ENSE00003630692	CCDC150_e6	ENSE00003630692	∆6nt	∆6nt	Intron down	60.586281697074	38.8386595534058	-21.7476221436682	15.2727272727273	10.126582278481	24.1803278688525	0.0	-0.09207149	-0.121088	-0.0537848174571991	-0.1549436599016189	-0.1415003	0.011036515	-0.19091796875	-0.008026123046875
CCDC150_e6_T204A	T204A	CAGGTAACTTTGATCTTTGTTAAACTAGTATGATCAATTGGTCTTGCCTAACTGCAGTGTTGCTTTGTAGCTAAGGAGACAACTGGCTCAGGAGAAGTACCTTAGGGAATCTTTAGAGAAATCAGCATCAGCCATGCTCCTCAAAATACAAGAAATGGGATCAACAGTGGAGGTAGAACGAAAACAGGTAGAAAGATTTCTTCACCTTATGT	CCDC150	CCDC150_e6	ENSE00003630692	CCDC150_e6	ENSE00003630692	A	sub	Intron down	60.586281697074	49.551613851614	-11.03466784546	23.1404958677686	12.8205128205128	31.2204351939451	0.0	-0.046307087	-0.061720297	-0.0481145977973938	-0.108544111251831	-0.043154344	-0.012004256	-0.11572265625	-0.0035400390625
CCDC150_e6_T204C	T204C	CAGGTAACTTTGATCTTTGTTAAACTAGTATGATCAATTGGTCTTGCCTAACTGCAGTGTTGCTTTGTAGCTAAGGAGACAACTGGCTCAGGAGAAGTACCTTAGGGAATCTTTAGAGAAATCAGCATCAGCCATGCTCCTCAAAATACAAGAAATGGGATCAACAGTGGAGGTAGAACGAAAACAGGTAGAAAGATTTCTTCCCCTTATGT	CCDC150	CCDC150_e6	ENSE00003630692	CCDC150_e6	ENSE00003630692	C	sub	Intron down	60.586281697074	46.9505899626736	-13.6356917344004	21.1340206185567	12.2625215889465	28.3922462941847	0.0	-0.04921311	-0.031115904	-0.026114284992218	-0.109494537115097	-0.010839015	-0.0041281283	-0.1533203125	-0.005584716796875
CCDC150_e6_del204to204	del204to204	CAGGTAACTTTGATCTTTGTTAAACTAGTATGATCAATTGGTCTTGCCTAACTGCAGTGTTGCTTTGTAGCTAAGGAGACAACTGGCTCAGGAGAAGTACCTTAGGGAATCTTTAGAGAAATCAGCATCAGCCATGCTCCTCAAAATACAAGAAATGGGATCAACAGTGGAGGTAGAACGAAAACAGGTAGAAAGATTTCTTCCCTTATGT	CCDC150	CCDC150_e6	ENSE00003630692	CCDC150_e6	ENSE00003630692	∆1nt	∆1nt	Intron down	60.586281697074	53.6653367101231	-6.9209449869509	26.6881028938907	15.8351409978308	29.0434782608696	0.0	-0.045661807	-0.017089292	-0.0325811207294464	-0.1037372648715972	-0.07895749	0.013814688	-0.1494140625	-0.00469970703125
CCDC150_e6_T204G	T204G	CAGGTAACTTTGATCTTTGTTAAACTAGTATGATCAATTGGTCTTGCCTAACTGCAGTGTTGCTTTGTAGCTAAGGAGACAACTGGCTCAGGAGAAGTACCTTAGGGAATCTTTAGAGAAATCAGCATCAGCCATGCTCCTCAAAATACAAGAAATGGGATCAACAGTGGAGGTAGAACGAAAACAGGTAGAAAGATTTCTTCGCCTTATGT	CCDC150	CCDC150_e6	ENSE00003630692	CCDC150_e6	ENSE00003630692	G	sub	Intron down	60.586281697074	50.8437737199675	-9.7425079771065	24.1813602015113	17.3770491803279	27.9661016949153	0.0	-0.06185016	-0.074412614	-0.0602027177810668	-0.0694139003753662	-0.03676238	-0.00033539534	-0.14306640625	-0.002166748046875
CCDC150_e6_C205A	C205A	CAGGTAACTTTGATCTTTGTTAAACTAGTATGATCAATTGGTCTTGCCTAACTGCAGTGTTGCTTTGTAGCTAAGGAGACAACTGGCTCAGGAGAAGTACCTTAGGGAATCTTTAGAGAAATCAGCATCAGCCATGCTCCTCAAAATACAAGAAATGGGATCAACAGTGGAGGTAGAACGAAAACAGGTAGAAAGATTTCTTCTACTTATGT	CCDC150	CCDC150_e6	ENSE00003630692	CCDC150_e6	ENSE00003630692	A	sub	Intron down	60.586281697074	60.4030317904174	-0.183249906656591	33.0645161290323	21.5633423180593	37.888198757764	0.0	0.03067398	0.008768693	-0.0082335397601127	0.0092484056949615	-0.00049209595	0.005898565	0.1220703125	0.001068115234375
CCDC150_e6_del206to208	del206to208	CAGGTAACTTTGATCTTTGTTAAACTAGTATGATCAATTGGTCTTGCCTAACTGCAGTGTTGCTTTGTAGCTAAGGAGACAACTGGCTCAGGAGAAGTACCTTAGGGAATCTTTAGAGAAATCAGCATCAGCCATGCTCCTCAAAATACAAGAAATGGGATCAACAGTGGAGGTAGAACGAAAACAGGTAGAAAGATTTCTTCTCATGT	CCDC150	CCDC150_e6	ENSE00003630692	CCDC150_e6	ENSE00003630692	∆3nt	∆3nt	Intron down	60.586281697074	42.022448066489	-18.563833630585	17.6043557168784	10.2088167053364	26.2269938650307	0.0	-0.050923377	-0.053653702	-0.0692502856254577	-0.1112218722701072	-0.15418941	-0.017930597	-0.123046875	-0.0030517578125
CCDC150_e6_C206A	C206A	CAGGTAACTTTGATCTTTGTTAAACTAGTATGATCAATTGGTCTTGCCTAACTGCAGTGTTGCTTTGTAGCTAAGGAGACAACTGGCTCAGGAGAAGTACCTTAGGGAATCTTTAGAGAAATCAGCATCAGCCATGCTCCTCAAAATACAAGAAATGGGATCAACAGTGGAGGTAGAACGAAAACAGGTAGAAAGATTTCTTCTCATTATGT	CCDC150	CCDC150_e6	ENSE00003630692	CCDC150_e6	ENSE00003630692	A	sub	Intron down	60.586281697074	54.1786042330284	-6.40767746404559	26.5151515151515	19.4214876033058	41.6230366492147	0.0	0.015843093	0.032733575	-0.0108493268489837	-0.0230026096105575	0.007422939	0.00062409043	0.064453125	0.00384521484375
CCDC150_e6_del207to212	del207to212	CAGGTAACTTTGATCTTTGTTAAACTAGTATGATCAATTGGTCTTGCCTAACTGCAGTGTTGCTTTGTAGCTAAGGAGACAACTGGCTCAGGAGAAGTACCTTAGGGAATCTTTAGAGAAATCAGCATCAGCCATGCTCCTCAAAATACAAGAAATGGGATCAACAGTGGAGGTAGAACGAAAACAGGTAGAAAGATTTCTTCTCC	CCDC150	CCDC150_e6	ENSE00003630692	CCDC150_e6	ENSE00003630692	∆6nt	∆6nt	Intron down	60.586281697074	48.507869323445	-12.078412373629	22.3821989528796	12.7694859038143	27.0916334661355	0.0	-0.15316793	-0.16151063	-0.1133788973093032	-0.2204775214195251	-0.18085495	-0.016032755	-0.2353515625	-0.0095977783203125
CCDC150_e6_T207C	T207C	CAGGTAACTTTGATCTTTGTTAAACTAGTATGATCAATTGGTCTTGCCTAACTGCAGTGTTGCTTTGTAGCTAAGGAGACAACTGGCTCAGGAGAAGTACCTTAGGGAATCTTTAGAGAAATCAGCATCAGCCATGCTCCTCAAAATACAAGAAATGGGATCAACAGTGGAGGTAGAACGAAAACAGGTAGAAAGATTTCTTCTCCCTATGT	CCDC150	CCDC150_e6	ENSE00003630692	CCDC150_e6	ENSE00003630692	C	sub	Intron down	60.586281697074	52.9198583365625	-7.6664233605115	25.8064516129032	23.8095238095238	26.8817204301075	0.0	-0.046847075	-0.03594975	-0.0309199094772338	-0.0995540618896484	-0.018458381	-0.01359266	-0.1201171875	-0.004302978515625
CCDC150_e6_T207G	T207G	CAGGTAACTTTGATCTTTGTTAAACTAGTATGATCAATTGGTCTTGCCTAACTGCAGTGTTGCTTTGTAGCTAAGGAGACAACTGGCTCAGGAGAAGTACCTTAGGGAATCTTTAGAGAAATCAGCATCAGCCATGCTCCTCAAAATACAAGAAATGGGATCAACAGTGGAGGTAGAACGAAAACAGGTAGAAAGATTTCTTCTCCGTATGT	CCDC150	CCDC150_e6	ENSE00003630692	CCDC150_e6	ENSE00003630692	G	sub	Intron down	60.586281697074	48.5867360450625	-11.9995456520115	25.0	15.3846153846154	16.6666666666667	0.0	-0.022763819	-0.03406167	-0.0504299253225326	-0.0511840134859085	-0.028339773	-0.015087217	-0.11767578125	-0.0029296875
CCDC150_e6_T208A	T208A	CAGGTAACTTTGATCTTTGTTAAACTAGTATGATCAATTGGTCTTGCCTAACTGCAGTGTTGCTTTGTAGCTAAGGAGACAACTGGCTCAGGAGAAGTACCTTAGGGAATCTTTAGAGAAATCAGCATCAGCCATGCTCCTCAAAATACAAGAAATGGGATCAACAGTGGAGGTAGAACGAAAACAGGTAGAAAGATTTCTTCTCCTAATGT	CCDC150	CCDC150_e6	ENSE00003630692	CCDC150_e6	ENSE00003630692	A	sub	Intron down	60.586281697074	52.8726572274032	-7.7136244696708	25.8064516129032	18.3946488294314	32.1608040201005	0.0	-0.045841366	-0.039309368	-0.0541542470455169	-0.071333959698677	-0.007927209	0.00028979778	-0.1083984375	-0.004608154296875
CCDC150_e6_del207to207	del207to207	CAGGTAACTTTGATCTTTGTTAAACTAGTATGATCAATTGGTCTTGCCTAACTGCAGTGTTGCTTTGTAGCTAAGGAGACAACTGGCTCAGGAGAAGTACCTTAGGGAATCTTTAGAGAAATCAGCATCAGCCATGCTCCTCAAAATACAAGAAATGGGATCAACAGTGGAGGTAGAACGAAAACAGGTAGAAAGATTTCTTCTCCTATGT	CCDC150	CCDC150_e6	ENSE00003630692	CCDC150_e6	ENSE00003630692	∆1nt	∆1nt	Intron down	60.586281697074	55.2492192389717	-5.33706245810229	27.8858625162127	23.2851985559567	31.8233295583239	0.0	-0.050679237	-0.049790114	-0.050044372677803	-0.1091146618127822	-0.0941751	0.00991866	-0.1123046875	-0.004364013671875
CCDC150_e6_T208C	T208C	CAGGTAACTTTGATCTTTGTTAAACTAGTATGATCAATTGGTCTTGCCTAACTGCAGTGTTGCTTTGTAGCTAAGGAGACAACTGGCTCAGGAGAAGTACCTTAGGGAATCTTTAGAGAAATCAGCATCAGCCATGCTCCTCAAAATACAAGAAATGGGATCAACAGTGGAGGTAGAACGAAAACAGGTAGAAAGATTTCTTCTCCTCATGT	CCDC150	CCDC150_e6	ENSE00003630692	CCDC150_e6	ENSE00003630692	C	sub	Intron down	60.586281697074	53.0794038768793	-7.50687782019469	26.1194029850746	15.8974358974359	30.2325581395349	0.0	-0.07716218	-0.07929394	-0.0630701184272766	-0.1080561429262161	-0.03417661	-0.0126261115	-0.119140625	-0.004547119140625
CCDC150_e6_T208G	T208G	CAGGTAACTTTGATCTTTGTTAAACTAGTATGATCAATTGGTCTTGCCTAACTGCAGTGTTGCTTTGTAGCTAAGGAGACAACTGGCTCAGGAGAAGTACCTTAGGGAATCTTTAGAGAAATCAGCATCAGCCATGCTCCTCAAAATACAAGAAATGGGATCAACAGTGGAGGTAGAACGAAAACAGGTAGAAAGATTTCTTCTCCTGATGT	CCDC150	CCDC150_e6	ENSE00003630692	CCDC150_e6	ENSE00003630692	G	sub	Intron down	60.586281697074	24.4370307442355	-36.1492509528385	7.86430223592907	7.95847750865052	13.640312771503	0.0	-0.1413161	-0.123521164	-0.1375323832035064	-0.1418148726224899	-0.060681783	-0.015996903	-0.16162109375	-0.00592041015625
CCDC150_e6_del207to209	del207to209	CAGGTAACTTTGATCTTTGTTAAACTAGTATGATCAATTGGTCTTGCCTAACTGCAGTGTTGCTTTGTAGCTAAGGAGACAACTGGCTCAGGAGAAGTACCTTAGGGAATCTTTAGAGAAATCAGCATCAGCCATGCTCCTCAAAATACAAGAAATGGGATCAACAGTGGAGGTAGAACGAAAACAGGTAGAAAGATTTCTTCTCCTGT	CCDC150	CCDC150_e6	ENSE00003630692	CCDC150_e6	ENSE00003630692	∆3nt	∆3nt	Intron down	60.586281697074	42.8951824883437	-17.6910992087303	17.9824561403509	14.7902869757174	26.1011419249592	0.0	-0.07240313	-0.06839295	-0.0792107284069061	-0.1661228090524673	-0.14906329	-0.028380543	-0.19775390625	-0.00445556640625
CCDC150_e6_del210to212	del210to212	CAGGTAACTTTGATCTTTGTTAAACTAGTATGATCAATTGGTCTTGCCTAACTGCAGTGTTGCTTTGTAGCTAAGGAGACAACTGGCTCAGGAGAAGTACCTTAGGGAATCTTTAGAGAAATCAGCATCAGCCATGCTCCTCAAAATACAAGAAATGGGATCAACAGTGGAGGTAGAACGAAAACAGGTAGAAAGATTTCTTCTCCTTA	CCDC150	CCDC150_e6	ENSE00003630692	CCDC150_e6	ENSE00003630692	∆3nt	∆3nt	Intron down	60.586281697074	67.2065661569414	6.62028445986741	40.7002188183807	27.299703264095	43.8110749185668	0.0	-0.054599464	-0.22523725	-0.0442565828561782	-0.2691272050142288	-0.13006881	-0.02397883	-0.288818359375	-0.0062103271484375
CCDC150_e6_T210A	T210A	CAGGTAACTTTGATCTTTGTTAAACTAGTATGATCAATTGGTCTTGCCTAACTGCAGTGTTGCTTTGTAGCTAAGGAGACAACTGGCTCAGGAGAAGTACCTTAGGGAATCTTTAGAGAAATCAGCATCAGCCATGCTCCTCAAAATACAAGAAATGGGATCAACAGTGGAGGTAGAACGAAAACAGGTAGAAAGATTTCTTCTCCTTAAGT	CCDC150	CCDC150_e6	ENSE00003630692	CCDC150_e6	ENSE00003630692	A	sub	Intron down	60.586281697074	44.6534443038621	-15.9328373932119	21.1538461538462	6.02409638554217	19.6581196581197	0.0	-0.08173227	-0.062413126	-0.0401815101504325	-0.1121397912502288	-0.045856036	-0.017825514	-0.11767578125	-0.00653076171875
CCDC150_e6_T210C	T210C	CAGGTAACTTTGATCTTTGTTAAACTAGTATGATCAATTGGTCTTGCCTAACTGCAGTGTTGCTTTGTAGCTAAGGAGACAACTGGCTCAGGAGAAGTACCTTAGGGAATCTTTAGAGAAATCAGCATCAGCCATGCTCCTCAAAATACAAGAAATGGGATCAACAGTGGAGGTAGAACGAAAACAGGTAGAAAGATTTCTTCTCCTTACGT	CCDC150	CCDC150_e6	ENSE00003630692	CCDC150_e6	ENSE00003630692	C	sub	Intron down	60.586281697074	55.1778362326961	-5.4084454643779	27.8538812785388	20.1312910284464	33.6619718309859	0.0	-0.03246692	-0.022426546	-0.0234628245234489	-0.0659364908933639	-0.01357986	-0.00736323	-0.0439453125	-0.003204345703125
CCDC150_e6_T210G	T210G	CAGGTAACTTTGATCTTTGTTAAACTAGTATGATCAATTGGTCTTGCCTAACTGCAGTGTTGCTTTGTAGCTAAGGAGACAACTGGCTCAGGAGAAGTACCTTAGGGAATCTTTAGAGAAATCAGCATCAGCCATGCTCCTCAAAATACAAGAAATGGGATCAACAGTGGAGGTAGAACGAAAACAGGTAGAAAGATTTCTTCTCCTTAGGT	CCDC150	CCDC150_e6	ENSE00003630692	CCDC150_e6	ENSE00003630692	G	sub	Intron down	60.586281697074	11.8360403963471	-48.7502413007269	3.00230946882217	2.76453765490944	5.93286494925839	0.0	-0.19885224	-0.15937443	-0.1315072923898697	-0.2500256523489952	-0.14804235	-0.011439592	-0.23876953125	-0.0094757080078125
CCDC150_e6_del210to210	del210to210	CAGGTAACTTTGATCTTTGTTAAACTAGTATGATCAATTGGTCTTGCCTAACTGCAGTGTTGCTTTGTAGCTAAGGAGACAACTGGCTCAGGAGAAGTACCTTAGGGAATCTTTAGAGAAATCAGCATCAGCCATGCTCCTCAAAATACAAGAAATGGGATCAACAGTGGAGGTAGAACGAAAACAGGTAGAAAGATTTCTTCTCCTTAGT	CCDC150	CCDC150_e6	ENSE00003630692	CCDC150_e6	ENSE00003630692	∆1nt	∆1nt	Intron down	60.586281697074	17.5704554818852	-43.0158262151888	5.15254237288136	2.8798411122145	9.54198473282443	0.0	-0.13863026	-0.11775395	-0.0730657577514648	-0.1756057888269424	-0.1893005	0.008844972	-0.2216796875	-0.0073089599609375
CCDC150_e6_G211A	G211A	CAGGTAACTTTGATCTTTGTTAAACTAGTATGATCAATTGGTCTTGCCTAACTGCAGTGTTGCTTTGTAGCTAAGGAGACAACTGGCTCAGGAGAAGTACCTTAGGGAATCTTTAGAGAAATCAGCATCAGCCATGCTCCTCAAAATACAAGAAATGGGATCAACAGTGGAGGTAGAACGAAAACAGGTAGAAAGATTTCTTCTCCTTATAT	CCDC150	CCDC150_e6	ENSE00003630692	CCDC150_e6	ENSE00003630692	A	sub	Intron down	60.586281697074	67.9162984198169	7.3300167227429	41.4847161572052	27.3026315789474	48.6338797814208	0.0	0.017751008	0.008460864	0.0146611928939819	-0.0184818804264068	0.010968193	0.0030045211	-0.025390625	-0.00244140625
CCDC150_e6_del212to212	del212to212	CAGGTAACTTTGATCTTTGTTAAACTAGTATGATCAATTGGTCTTGCCTAACTGCAGTGTTGCTTTGTAGCTAAGGAGACAACTGGCTCAGGAGAAGTACCTTAGGGAATCTTTAGAGAAATCAGCATCAGCCATGCTCCTCAAAATACAAGAAATGGGATCAACAGTGGAGGTAGAACGAAAACAGGTAGAAAGATTTCTTCTCCTTATG	CCDC150	CCDC150_e6	ENSE00003630692	CCDC150_e6	ENSE00003630692	∆1nt	∆1nt	Intron down	60.586281697074	46.6630975099934	-13.9231841870806	20.2127659574468	20.2334630350195	35.5	0.0	-0.07748747	0.050979942	-0.0642769485712051	-0.0154676362872123	-0.13612232	0.03299001	-0.00390625	-0.0045166015625
CCDC150_e6_T212C	T212C	CAGGTAACTTTGATCTTTGTTAAACTAGTATGATCAATTGGTCTTGCCTAACTGCAGTGTTGCTTTGTAGCTAAGGAGACAACTGGCTCAGGAGAAGTACCTTAGGGAATCTTTAGAGAAATCAGCATCAGCCATGCTCCTCAAAATACAAGAAATGGGATCAACAGTGGAGGTAGAACGAAAACAGGTAGAAAGATTTCTTCTCCTTATGC	CCDC150	CCDC150_e6	ENSE00003630692	CCDC150_e6	ENSE00003630692	C	sub	Intron down	60.586281697074	57.460977939957	-3.12530375711699	30.1101591187271	17.2881355932203	33.8202247191011	0.0	-0.05592075	-0.044206962	-0.0480862855911254	-0.0391544103622436	-0.01366587	-0.004899025	-0.04296875	-0.0050048828125
CCDC150_e6_del211to211	del211to211	CAGGTAACTTTGATCTTTGTTAAACTAGTATGATCAATTGGTCTTGCCTAACTGCAGTGTTGCTTTGTAGCTAAGGAGACAACTGGCTCAGGAGAAGTACCTTAGGGAATCTTTAGAGAAATCAGCATCAGCCATGCTCCTCAAAATACAAGAAATGGGATCAACAGTGGAGGTAGAACGAAAACAGGTAGAAAGATTTCTTCTCCTTATT	CCDC150	CCDC150_e6	ENSE00003630692	CCDC150_e6	ENSE00003630692	∆1nt	∆1nt	Intron down	60.586281697074	63.4705942857758	2.88431258870181	36.1623616236162	25.9803921568627	44.5283018867925	0.0	-0.008443147	0.0136319995	-0.0078202039003372	-0.0510029941797256	-0.06744143	0.039695382	0.0400390625	0.000732421875
CCDC150_e6_G211T	G211T	CAGGTAACTTTGATCTTTGTTAAACTAGTATGATCAATTGGTCTTGCCTAACTGCAGTGTTGCTTTGTAGCTAAGGAGACAACTGGCTCAGGAGAAGTACCTTAGGGAATCTTTAGAGAAATCAGCATCAGCCATGCTCCTCAAAATACAAGAAATGGGATCAACAGTGGAGGTAGAACGAAAACAGGTAGAAAGATTTCTTCTCCTTATTT	CCDC150	CCDC150_e6	ENSE00003630692	CCDC150_e6	ENSE00003630692	U	sub	Intron down	60.586281697074	68.1556360682291	7.5693543711551	41.7647058823529	28.9655172413793	51.5789473684211	0.0	-0.0051766634	0.019161955	0.006234735250473	0.0284632593393325	0.010319456	0.011786222	0.0869140625	0.00244140625
CCDC150_e6_A209C	A209C	CAGGTAACTTTGATCTTTGTTAAACTAGTATGATCAATTGGTCTTGCCTAACTGCAGTGTTGCTTTGTAGCTAAGGAGACAACTGGCTCAGGAGAAGTACCTTAGGGAATCTTTAGAGAAATCAGCATCAGCCATGCTCCTCAAAATACAAGAAATGGGATCAACAGTGGAGGTAGAACGAAAACAGGTAGAAAGATTTCTTCTCCTTCTGT	CCDC150	CCDC150_e6	ENSE00003630692	CCDC150_e6	ENSE00003630692	C	sub	Intron down	60.586281697074	66.8357065208687	6.2494248237947	40.7407407407407	24.5535714285714	37.5816993464052	0.0	-0.031102806	-0.021166071	-0.0148471295833587	-0.0413048863410949	-0.0061377734	-0.0067278147	-0.0263671875	-0.001617431640625
CCDC150_e6_del209to211	del209to211	CAGGTAACTTTGATCTTTGTTAAACTAGTATGATCAATTGGTCTTGCCTAACTGCAGTGTTGCTTTGTAGCTAAGGAGACAACTGGCTCAGGAGAAGTACCTTAGGGAATCTTTAGAGAAATCAGCATCAGCCATGCTCCTCAAAATACAAGAAATGGGATCAACAGTGGAGGTAGAACGAAAACAGGTAGAAAGATTTCTTCTCCTTT	CCDC150	CCDC150_e6	ENSE00003630692	CCDC150_e6	ENSE00003630692	∆3nt	∆3nt	Intron down	60.586281697074	63.8025033728915	3.2162216758175	42.8571428571429	21.7391304347826	28.5714285714286	0.0	-0.024445891	0.015379816	-0.0307184047996997	-0.0649369955062866	-0.13171387	-0.017194986	-0.0361328125	-0.001739501953125
CCDC150_e6_del209to209	del209to209	CAGGTAACTTTGATCTTTGTTAAACTAGTATGATCAATTGGTCTTGCCTAACTGCAGTGTTGCTTTGTAGCTAAGGAGACAACTGGCTCAGGAGAAGTACCTTAGGGAATCTTTAGAGAAATCAGCATCAGCCATGCTCCTCAAAATACAAGAAATGGGATCAACAGTGGAGGTAGAACGAAAACAGGTAGAAAGATTTCTTCTCCTTTGT	CCDC150	CCDC150_e6	ENSE00003630692	CCDC150_e6	ENSE00003630692	∆1nt	∆1nt	Intron down	60.586281697074	60.3188542187886	-0.267427478285398	32.6829268292683	26.1290322580645	43.7793427230047	0.0	-0.045246065	-0.012262747	-0.0215088427066802	-0.0550713688135147	-0.095543616	0.022898078	0.0078125	0.003021240234375
CCDC150_e6_C206G	C206G	CAGGTAACTTTGATCTTTGTTAAACTAGTATGATCAATTGGTCTTGCCTAACTGCAGTGTTGCTTTGTAGCTAAGGAGACAACTGGCTCAGGAGAAGTACCTTAGGGAATCTTTAGAGAAATCAGCATCAGCCATGCTCCTCAAAATACAAGAAATGGGATCAACAGTGGAGGTAGAACGAAAACAGGTAGAAAGATTTCTTCTCGTTATGT	CCDC150	CCDC150_e6	ENSE00003630692	CCDC150_e6	ENSE00003630692	G	sub	Intron down	60.586281697074	55.0975048543145	-5.48877684275949	28.5714285714286	12.0	30.6034482758621	0.0	0.0018056333	0.007071659	-0.0160123407840728	0.0008249878883361	-0.010148451	-0.0065260828	0.0185546875	0.002044677734375
CCDC150_e6_del206to211	del206to211	CAGGTAACTTTGATCTTTGTTAAACTAGTATGATCAATTGGTCTTGCCTAACTGCAGTGTTGCTTTGTAGCTAAGGAGACAACTGGCTCAGGAGAAGTACCTTAGGGAATCTTTAGAGAAATCAGCATCAGCCATGCTCCTCAAAATACAAGAAATGGGATCAACAGTGGAGGTAGAACGAAAACAGGTAGAAAGATTTCTTCTCT	CCDC150	CCDC150_e6	ENSE00003630692	CCDC150_e6	ENSE00003630692	∆6nt	∆6nt	Intron down	60.586281697074	55.799457376802	-4.786824320272	28.3922462941847	17.7514792899408	39.8365679264556	0.0	-0.09315848	-0.12586519	-0.0618284940719604	-0.1961152702569961	-0.13789779	0.005988151	-0.16748046875	-0.00860595703125
CCDC150_e6_del205to205	del205to205	CAGGTAACTTTGATCTTTGTTAAACTAGTATGATCAATTGGTCTTGCCTAACTGCAGTGTTGCTTTGTAGCTAAGGAGACAACTGGCTCAGGAGAAGTACCTTAGGGAATCTTTAGAGAAATCAGCATCAGCCATGCTCCTCAAAATACAAGAAATGGGATCAACAGTGGAGGTAGAACGAAAACAGGTAGAAAGATTTCTTCTCTTATGT	CCDC150	CCDC150_e6	ENSE00003630692	CCDC150_e6	ENSE00003630692	∆1nt	∆1nt	Intron down	60.586281697074	61.3226814396398	0.736399742565808	33.9912280701754	22.5118483412322	38.4	0.0	0.01302132	0.054204613	-0.0097628943622112	0.0209050923585891	-0.059192732	0.03698045	0.05078125	0.00177001953125
CCDC150_e6_C206T	C206T	CAGGTAACTTTGATCTTTGTTAAACTAGTATGATCAATTGGTCTTGCCTAACTGCAGTGTTGCTTTGTAGCTAAGGAGACAACTGGCTCAGGAGAAGTACCTTAGGGAATCTTTAGAGAAATCAGCATCAGCCATGCTCCTCAAAATACAAGAAATGGGATCAACAGTGGAGGTAGAACGAAAACAGGTAGAAAGATTTCTTCTCTTTATGT	CCDC150	CCDC150_e6	ENSE00003630692	CCDC150_e6	ENSE00003630692	U	sub	Intron down	60.586281697074	62.975588160737	2.389306463663	35.558583106267	30.3262955854127	40.6332453825858	0.0	0.05893308	0.09105612	0.026158720254898	0.071582406759262	0.034236237	0.0120815635	0.1474609375	0.007415771484375
CCDC150_e6_C205G	C205G	CAGGTAACTTTGATCTTTGTTAAACTAGTATGATCAATTGGTCTTGCCTAACTGCAGTGTTGCTTTGTAGCTAAGGAGACAACTGGCTCAGGAGAAGTACCTTAGGGAATCTTTAGAGAAATCAGCATCAGCCATGCTCCTCAAAATACAAGAAATGGGATCAACAGTGGAGGTAGAACGAAAACAGGTAGAAAGATTTCTTCTGCTTATGT	CCDC150	CCDC150_e6	ENSE00003630692	CCDC150_e6	ENSE00003630692	G	sub	Intron down	60.586281697074	53.7124389394203	-6.87384275765369	26.8354430379747	13.6942675159236	31.9004524886878	0.0	-0.0071576834	-0.009632245	-0.0278762876987457	-0.0036539137363433	-0.007629454	-0.00061675906	0.0078125	-0.000396728515625
CCDC150_e6_del203to205	del203to205	CAGGTAACTTTGATCTTTGTTAAACTAGTATGATCAATTGGTCTTGCCTAACTGCAGTGTTGCTTTGTAGCTAAGGAGACAACTGGCTCAGGAGAAGTACCTTAGGGAATCTTTAGAGAAATCAGCATCAGCCATGCTCCTCAAAATACAAGAAATGGGATCAACAGTGGAGGTAGAACGAAAACAGGTAGAAAGATTTCTTCTTATGT	CCDC150	CCDC150_e6	ENSE00003630692	CCDC150_e6	ENSE00003630692	∆3nt	∆3nt	Intron down	60.586281697074	57.4720026830731	-3.1142790140009	30.4195804195804	21.6450216450217	27.6223776223776	0.0	0.044647783	0.04716763	-0.021383136510849	-0.0172137171030044	-0.12697813	-0.009062856	-0.005859375	0.0030517578125
CCDC150_e6_C205T	C205T	CAGGTAACTTTGATCTTTGTTAAACTAGTATGATCAATTGGTCTTGCCTAACTGCAGTGTTGCTTTGTAGCTAAGGAGACAACTGGCTCAGGAGAAGTACCTTAGGGAATCTTTAGAGAAATCAGCATCAGCCATGCTCCTCAAAATACAAGAAATGGGATCAACAGTGGAGGTAGAACGAAAACAGGTAGAAAGATTTCTTCTTCTTATGT	CCDC150	CCDC150_e6	ENSE00003630692	CCDC150_e6	ENSE00003630692	U	sub	Intron down	60.586281697074	72.5360996982578	11.9498180011838	47.8260869565218	27.9883381924198	48.6772486772487	0.0	0.07239771	0.086994424	0.0255801677703857	0.0631854832172393	0.019669965	0.021244496	0.1650390625	0.012908935546875
CCDC150_e6_C203G	C203G	CAGGTAACTTTGATCTTTGTTAAACTAGTATGATCAATTGGTCTTGCCTAACTGCAGTGTTGCTTTGTAGCTAAGGAGACAACTGGCTCAGGAGAAGTACCTTAGGGAATCTTTAGAGAAATCAGCATCAGCCATGCTCCTCAAAATACAAGAAATGGGATCAACAGTGGAGGTAGAACGAAAACAGGTAGAAAGATTTCTTGTCCTTATGT	CCDC150	CCDC150_e6	ENSE00003630692	CCDC150_e6	ENSE00003630692	G	sub	Intron down	60.586281697074	55.1644495343452	-5.4218321627288	27.8787878787879	17.1821305841924	35.3629976580796	0.0	-9.6559525e-05	-0.0061001778	-0.0044887587428092	-0.0333088040351867	-0.0037920475	0.00035101175	-0.076171875	0.00103759765625
CCDC150_e6_del203to203	del203to203	CAGGTAACTTTGATCTTTGTTAAACTAGTATGATCAATTGGTCTTGCCTAACTGCAGTGTTGCTTTGTAGCTAAGGAGACAACTGGCTCAGGAGAAGTACCTTAGGGAATCTTTAGAGAAATCAGCATCAGCCATGCTCCTCAAAATACAAGAAATGGGATCAACAGTGGAGGTAGAACGAAAACAGGTAGAAAGATTTCTTTCCTTATGT	CCDC150	CCDC150_e6	ENSE00003630692	CCDC150_e6	ENSE00003630692	∆1nt	∆1nt	Intron down	60.586281697074	61.1878009882162	0.601519291142205	33.7393422655298	22.9310344827586	39.5449620801734	0.0	0.025526792	0.05646047	0.0050905961543321	0.0301897600293159	-0.050089568	0.03811896	0.0244140625	0.001068115234375
CCDC150_e6_C203T	C203T	CAGGTAACTTTGATCTTTGTTAAACTAGTATGATCAATTGGTCTTGCCTAACTGCAGTGTTGCTTTGTAGCTAAGGAGACAACTGGCTCAGGAGAAGTACCTTAGGGAATCTTTAGAGAAATCAGCATCAGCCATGCTCCTCAAAATACAAGAAATGGGATCAACAGTGGAGGTAGAACGAAAACAGGTAGAAAGATTTCTTTTCCTTATGT	CCDC150	CCDC150_e6	ENSE00003630692	CCDC150_e6	ENSE00003630692	U	sub	Intron down	60.586281697074	68.3686633977834	7.78238170070941	46.1538461538462	25.0	34.8484848484849	0.0	0.06796637	0.09187995	0.053800880908966	0.0853181481361389	0.03383474	0.020140082	0.1142578125	0.006622314453125
CCDC150_e6_C200G	C200G	CAGGTAACTTTGATCTTTGTTAAACTAGTATGATCAATTGGTCTTGCCTAACTGCAGTGTTGCTTTGTAGCTAAGGAGACAACTGGCTCAGGAGAAGTACCTTAGGGAATCTTTAGAGAAATCAGCATCAGCCATGCTCCTCAAAATACAAGAAATGGGATCAACAGTGGAGGTAGAACGAAAACAGGTAGAAAGATTTGTTCTCCTTATGT	CCDC150	CCDC150_e6	ENSE00003630692	CCDC150_e6	ENSE00003630692	G	sub	Intron down	60.586281697074	52.2225944896566	-8.36368720741739	25.3623188405797	16.8831168831169	30.5389221556886	0.0	-0.032434136	-0.03020519	-0.0348564684391021	-0.0567664802074432	-0.013775408	-0.0068725944	-0.1337890625	-0.002349853515625
CCDC150_e6_del200to200	del200to200	CAGGTAACTTTGATCTTTGTTAAACTAGTATGATCAATTGGTCTTGCCTAACTGCAGTGTTGCTTTGTAGCTAAGGAGACAACTGGCTCAGGAGAAGTACCTTAGGGAATCTTTAGAGAAATCAGCATCAGCCATGCTCCTCAAAATACAAGAAATGGGATCAACAGTGGAGGTAGAACGAAAACAGGTAGAAAGATTTTTCTCCTTATGT	CCDC150	CCDC150_e6	ENSE00003630692	CCDC150_e6	ENSE00003630692	∆1nt	∆1nt	Intron down	60.586281697074	57.171868402317	-3.41441329475699	29.6907216494845	20.1183431952663	37.8894472361809	0.0	0.019768089	0.031402886	0.0004063323140144	0.0135536268353462	-0.057293177	0.017787367	-0.0361328125	0.001739501953125
CCDC150_e6_C200T	C200T	CAGGTAACTTTGATCTTTGTTAAACTAGTATGATCAATTGGTCTTGCCTAACTGCAGTGTTGCTTTGTAGCTAAGGAGACAACTGGCTCAGGAGAAGTACCTTAGGGAATCTTTAGAGAAATCAGCATCAGCCATGCTCCTCAAAATACAAGAAATGGGATCAACAGTGGAGGTAGAACGAAAACAGGTAGAAAGATTTTTTCTCCTTATGT	CCDC150	CCDC150_e6	ENSE00003630692	CCDC150_e6	ENSE00003630692	U	sub	Intron down	60.586281697074	49.7455545896513	-10.8407271074227	14.7058823529412	21.4285714285714	44.4444444444444	0.0	0.05264929	0.057562992	0.039855420589447	0.0553807169198989	0.023381159	0.012119323	0.0625	0.005584716796875
CCDC150_e6_A196C	A196C	CAGGTAACTTTGATCTTTGTTAAACTAGTATGATCAATTGGTCTTGCCTAACTGCAGTGTTGCTTTGTAGCTAAGGAGACAACTGGCTCAGGAGAAGTACCTTAGGGAATCTTTAGAGAAATCAGCATCAGCCATGCTCCTCAAAATACAAGAAATGGGATCAACAGTGGAGGTAGAACGAAAACAGGTAGAAAGCTTTCTTCTCCTTATGT	CCDC150	CCDC150_e6	ENSE00003630692	CCDC150_e6	ENSE00003630692	C	sub	Intron down	60.586281697074	65.4194168182262	4.8331351211522	38.3910386965377	24.484181568088	46.7596390484003	0.0	0.01738149	0.018094435	0.0181423425674438	0.0180859267711639	0.0042337775	0.005251944	0.037109375	-0.001312255859375
CCDC150_e6_A196G	A196G	CAGGTAACTTTGATCTTTGTTAAACTAGTATGATCAATTGGTCTTGCCTAACTGCAGTGTTGCTTTGTAGCTAAGGAGACAACTGGCTCAGGAGAAGTACCTTAGGGAATCTTTAGAGAAATCAGCATCAGCCATGCTCCTCAAAATACAAGAAATGGGATCAACAGTGGAGGTAGAACGAAAACAGGTAGAAAGGTTTCTTCTCCTTATGT	CCDC150	CCDC150_e6	ENSE00003630692	CCDC150_e6	ENSE00003630692	G	sub	Intron down	60.586281697074	20.6052257626249	-39.9810559344491	5.31645569620253	8.51735015772871	13.5135135135135	0.0	-0.21516405	-0.25580218	-0.111237347126007	-0.1915361583232879	-0.13031456	-0.030569315	-0.244140625	-0.0084686279296875
CCDC150_e6_del196to198	del196to198	CAGGTAACTTTGATCTTTGTTAAACTAGTATGATCAATTGGTCTTGCCTAACTGCAGTGTTGCTTTGTAGCTAAGGAGACAACTGGCTCAGGAGAAGTACCTTAGGGAATCTTTAGAGAAATCAGCATCAGCCATGCTCCTCAAAATACAAGAAATGGGATCAACAGTGGAGGTAGAACGAAAACAGGTAGAAAGTCTTCTCCTTATGT	CCDC150	CCDC150_e6	ENSE00003630692	CCDC150_e6	ENSE00003630692	∆3nt	∆3nt	Intron down	60.586281697074	46.8652186478293	-13.7210630492447	21.025641025641	13.1386861313869	29.0880503144654	0.0	-0.09845555	-0.062508404	-0.0522511452436447	-0.1379419118165969	-0.19670829	-0.02439946	-0.1845703125	-0.004241943359375
CCDC150_e6_del196to196	del196to196	CAGGTAACTTTGATCTTTGTTAAACTAGTATGATCAATTGGTCTTGCCTAACTGCAGTGTTGCTTTGTAGCTAAGGAGACAACTGGCTCAGGAGAAGTACCTTAGGGAATCTTTAGAGAAATCAGCATCAGCCATGCTCCTCAAAATACAAGAAATGGGATCAACAGTGGAGGTAGAACGAAAACAGGTAGAAAGTTTCTTCTCCTTATGT	CCDC150	CCDC150_e6	ENSE00003630692	CCDC150_e6	ENSE00003630692	∆1nt	∆1nt	Intron down	60.586281697074	62.2194836518276	1.6332019547536	34.9768875192604	19.2682926829268	39.9429386590585	0.0	-0.04864654	-0.02293849	-0.0204516425728797	-0.074406698346138	-0.12791404	0.0119509995	-0.072265625	-0.000946044921875
CCDC150_e6_A196T	A196T	CAGGTAACTTTGATCTTTGTTAAACTAGTATGATCAATTGGTCTTGCCTAACTGCAGTGTTGCTTTGTAGCTAAGGAGACAACTGGCTCAGGAGAAGTACCTTAGGGAATCTTTAGAGAAATCAGCATCAGCCATGCTCCTCAAAATACAAGAAATGGGATCAACAGTGGAGGTAGAACGAAAACAGGTAGAAAGTTTTCTTCTCCTTATGT	CCDC150	CCDC150_e6	ENSE00003630692	CCDC150_e6	ENSE00003630692	U	sub	Intron down	60.586281697074	70.5851300485433	9.9988483514693	45.3172205438067	27.6119402985075	45.7589285714286	0.0	-0.0068657696	0.015404522	0.0234979391098022	0.0191307514905929	0.016087756	0.0119895935	0.0947265625	0.004913330078125
CCDC150_e6_G195T	G195T	CAGGTAACTTTGATCTTTGTTAAACTAGTATGATCAATTGGTCTTGCCTAACTGCAGTGTTGCTTTGTAGCTAAGGAGACAACTGGCTCAGGAGAAGTACCTTAGGGAATCTTTAGAGAAATCAGCATCAGCCATGCTCCTCAAAATACAAGAAATGGGATCAACAGTGGAGGTAGAACGAAAACAGGTAGAAATATTTCTTCTCCTTATGT	CCDC150	CCDC150_e6	ENSE00003630692	CCDC150_e6	ENSE00003630692	U	sub	Intron down	60.586281697074	68.2925305414275	7.7062488443535	42.5196850393701	26.5060240963855	48.0314960629921	0.0	0.10333875	0.10585801	0.0458413958549499	0.1120929419994354	0.034630343	0.017214835	0.2822265625	0.030242919921875
CCDC150_e6_del195to200	del195to200	CAGGTAACTTTGATCTTTGTTAAACTAGTATGATCAATTGGTCTTGCCTAACTGCAGTGTTGCTTTGTAGCTAAGGAGACAACTGGCTCAGGAGAAGTACCTTAGGGAATCTTTAGAGAAATCAGCATCAGCCATGCTCCTCAAAATACAAGAAATGGGATCAACAGTGGAGGTAGAACGAAAACAGGTAGAAATTCTCCTTATGT	CCDC150	CCDC150_e6	ENSE00003630692	CCDC150_e6	ENSE00003630692	∆6nt	∆6nt	Intron down	60.586281697074	47.7444320039326	-12.8418496931414	14.2857142857143	16.6666666666667	36.2068965517241	0.0	-0.04494959	-0.06068267	-0.0479352474212646	-0.1546366512775421	-0.19334656	0.012945831	-0.0537109375	-0.00421142578125
CCDC150_e6_del195to197	del195to197	CAGGTAACTTTGATCTTTGTTAAACTAGTATGATCAATTGGTCTTGCCTAACTGCAGTGTTGCTTTGTAGCTAAGGAGACAACTGGCTCAGGAGAAGTACCTTAGGGAATCTTTAGAGAAATCAGCATCAGCCATGCTCCTCAAAATACAAGAAATGGGATCAACAGTGGAGGTAGAACGAAAACAGGTAGAAATTCTTCTCCTTATGT	CCDC150	CCDC150_e6	ENSE00003630692	CCDC150_e6	ENSE00003630692	∆3nt	∆3nt	Intron down	60.586281697074	70.2393284429325	9.65304674585851	44.3137254901961	32.5581395348837	54.3543543543544	0.0	0.044816494	0.07824248	0.0188997760415077	0.0129686594009399	-0.12896787	-0.0028411448	0.1123046875	0.012359619140625
CCDC150_e6_A194C	A194C	CAGGTAACTTTGATCTTTGTTAAACTAGTATGATCAATTGGTCTTGCCTAACTGCAGTGTTGCTTTGTAGCTAAGGAGACAACTGGCTCAGGAGAAGTACCTTAGGGAATCTTTAGAGAAATCAGCATCAGCCATGCTCCTCAAAATACAAGAAATGGGATCAACAGTGGAGGTAGAACGAAAACAGGTAGAACGATTTCTTCTCCTTATGT	CCDC150	CCDC150_e6	ENSE00003630692	CCDC150_e6	ENSE00003630692	C	sub	Intron down	60.586281697074	79.6172370654284	19.0309553683544	58.6206896551724	39.9253731343284	60.6451612903226	0.0	0.09479308	0.12896354	0.0239583402872085	0.096077874302864	0.05607696	0.024329245	0.2744140625	0.025848388671875
CCDC150_e6_del194to199	del194to199	CAGGTAACTTTGATCTTTGTTAAACTAGTATGATCAATTGGTCTTGCCTAACTGCAGTGTTGCTTTGTAGCTAAGGAGACAACTGGCTCAGGAGAAGTACCTTAGGGAATCTTTAGAGAAATCAGCATCAGCCATGCTCCTCAAAATACAAGAAATGGGATCAACAGTGGAGGTAGAACGAAAACAGGTAGAACTTCTCCTTATGT	CCDC150	CCDC150_e6	ENSE00003630692	CCDC150_e6	ENSE00003630692	∆6nt	∆6nt	Intron down	60.586281697074	53.2837993733281	-7.3024823237459	26.1785356068205	18.9567430025445	31.7934782608696	0.0	-0.046091437	-0.040480435	-0.0177171751856803	-0.1257188469171524	-0.19614431	0.0076456666	-0.0703125	-0.005462646484375
CCDC150_e6_del192to192	del192to192	CAGGTAACTTTGATCTTTGTTAAACTAGTATGATCAATTGGTCTTGCCTAACTGCAGTGTTGCTTTGTAGCTAAGGAGACAACTGGCTCAGGAGAAGTACCTTAGGGAATCTTTAGAGAAATCAGCATCAGCCATGCTCCTCAAAATACAAGAAATGGGATCAACAGTGGAGGTAGAACGAAAACAGGTAGAAGATTTCTTCTCCTTATGT	CCDC150	CCDC150_e6	ENSE00003630692	CCDC150_e6	ENSE00003630692	∆1nt	∆1nt	5'SS	60.586281697074	57.4058431146104	-3.1804385824636	27.4193548387097	28.2051282051282	42.1052631578947	0.0	0.047689945	0.06356254	-0.0242550857365131	0.0325772911310195	-0.08273482	0.037430644	0.1630859375	0.013336181640625
CCDC150_e6_A194G	A194G	CAGGTAACTTTGATCTTTGTTAAACTAGTATGATCAATTGGTCTTGCCTAACTGCAGTGTTGCTTTGTAGCTAAGGAGACAACTGGCTCAGGAGAAGTACCTTAGGGAATCTTTAGAGAAATCAGCATCAGCCATGCTCCTCAAAATACAAGAAATGGGATCAACAGTGGAGGTAGAACGAAAACAGGTAGAAGGATTTCTTCTCCTTATGT	CCDC150	CCDC150_e6	ENSE00003630692	CCDC150_e6	ENSE00003630692	G	sub	Intron down	60.586281697074	55.6614692853652	-4.9248124117088	28.2522996057819	22.037422037422	34.4221105527638	0.0	-0.048297197	-0.053487584	-0.052380084991455	-0.0733344256877899	-0.015256062	0.00016286969	-0.041015625	-0.000701904296875
CCDC150_e6_A194T	A194T	CAGGTAACTTTGATCTTTGTTAAACTAGTATGATCAATTGGTCTTGCCTAACTGCAGTGTTGCTTTGTAGCTAAGGAGACAACTGGCTCAGGAGAAGTACCTTAGGGAATCTTTAGAGAAATCAGCATCAGCCATGCTCCTCAAAATACAAGAAATGGGATCAACAGTGGAGGTAGAACGAAAACAGGTAGAATGATTTCTTCTCCTTATGT	CCDC150	CCDC150_e6	ENSE00003630692	CCDC150_e6	ENSE00003630692	U	sub	Intron down	60.586281697074	78.9580356377593	18.3717539406853	57.7889447236181	35.8333333333333	54.4827586206897	0.0	0.099571794	0.11574523	0.0257843658328056	0.0762163251638412	0.050451756	0.011406481	0.2861328125	0.028533935546875
CCDC150_e6_del193to195	del193to195	CAGGTAACTTTGATCTTTGTTAAACTAGTATGATCAATTGGTCTTGCCTAACTGCAGTGTTGCTTTGTAGCTAAGGAGACAACTGGCTCAGGAGAAGTACCTTAGGGAATCTTTAGAGAAATCAGCATCAGCCATGCTCCTCAAAATACAAGAAATGGGATCAACAGTGGAGGTAGAACGAAAACAGGTAGAATTTCTTCTCCTTATGT	CCDC150	CCDC150_e6	ENSE00003630692	CCDC150_e6	ENSE00003630692	∆3nt	∆3nt	5'SS	60.586281697074	70.1468459048546	9.56056420778061	44.4444444444444	26.027397260274	58.6776859504132	0.0	0.046968788	0.087414145	0.0302523374557495	0.0518700778484344	-0.11638624	0.0002374649	0.2197265625	0.025726318359375
CCDC150_e6_A193C	A193C	CAGGTAACTTTGATCTTTGTTAAACTAGTATGATCAATTGGTCTTGCCTAACTGCAGTGTTGCTTTGTAGCTAAGGAGACAACTGGCTCAGGAGAAGTACCTTAGGGAATCTTTAGAGAAATCAGCATCAGCCATGCTCCTCAAAATACAAGAAATGGGATCAACAGTGGAGGTAGAACGAAAACAGGTAGACAGATTTCTTCTCCTTATGT	CCDC150	CCDC150_e6	ENSE00003630692	CCDC150_e6	ENSE00003630692	C	sub	5'SS	60.586281697074	54.2816026662562	-6.3046790308178	26.7015706806283	19.8795180722892	37.2	0.0	-0.04751137	-0.04201129	-0.0294823050498962	-0.0483491420745849	-0.061312906	-0.01944685	0.060546875	0.00384521484375
CCDC150_e6_A193G	A193G	CAGGTAACTTTGATCTTTGTTAAACTAGTATGATCAATTGGTCTTGCCTAACTGCAGTGTTGCTTTGTAGCTAAGGAGACAACTGGCTCAGGAGAAGTACCTTAGGGAATCTTTAGAGAAATCAGCATCAGCCATGCTCCTCAAAATACAAGAAATGGGATCAACAGTGGAGGTAGAACGAAAACAGGTAGAGAGATTTCTTCTCCTTATGT	CCDC150	CCDC150_e6	ENSE00003630692	CCDC150_e6	ENSE00003630692	G	sub	5'SS	60.586281697074	66.591311277181	6.005029580107	40.1041666666667	24.2677824267782	42.6373626373626	0.0	0.02410543	0.041857794	0.0083376802504062	0.0108570978045463	0.0035582483	-0.00026783347	0.1123046875	0.007781982421875
CCDC150_e6_A193T	A193T	CAGGTAACTTTGATCTTTGTTAAACTAGTATGATCAATTGGTCTTGCCTAACTGCAGTGTTGCTTTGTAGCTAAGGAGACAACTGGCTCAGGAGAAGTACCTTAGGGAATCTTTAGAGAAATCAGCATCAGCCATGCTCCTCAAAATACAAGAAATGGGATCAACAGTGGAGGTAGAACGAAAACAGGTAGATAGATTTCTTCTCCTTATGT	CCDC150	CCDC150_e6	ENSE00003630692	CCDC150_e6	ENSE00003630692	U	sub	5'SS	60.586281697074	54.9389959486253	-5.64728574844869	27.6255707762557	18.5528756957328	36.0505166475316	0.0	0.039839894	0.072302	0.0343373715877532	0.0282519459724426	0.015519649	-0.01789385	0.01171875	0.009796142578125
CCDC150_e6_del193to198	del193to198	CAGGTAACTTTGATCTTTGTTAAACTAGTATGATCAATTGGTCTTGCCTAACTGCAGTGTTGCTTTGTAGCTAAGGAGACAACTGGCTCAGGAGAAGTACCTTAGGGAATCTTTAGAGAAATCAGCATCAGCCATGCTCCTCAAAATACAAGAAATGGGATCAACAGTGGAGGTAGAACGAAAACAGGTAGATCTTCTCCTTATGT	CCDC150	CCDC150_e6	ENSE00003630692	CCDC150_e6	ENSE00003630692	∆6nt	∆6nt	5'SS	60.586281697074	64.3010058340307	3.7147241369567	37.0757180156658	26.7796610169492	45.7202505219207	0.0	0.018749923	0.06898624	0.0037548318505287	-0.0928039252758026	-0.09736448	0.016610742	0.029296875	0.001739501953125
CCDC150_e6_A192C	A192C	CAGGTAACTTTGATCTTTGTTAAACTAGTATGATCAATTGGTCTTGCCTAACTGCAGTGTTGCTTTGTAGCTAAGGAGACAACTGGCTCAGGAGAAGTACCTTAGGGAATCTTTAGAGAAATCAGCATCAGCCATGCTCCTCAAAATACAAGAAATGGGATCAACAGTGGAGGTAGAACGAAAACAGGTAGCAAGATTTCTTCTCCTTATGT	CCDC150	CCDC150_e6	ENSE00003630692	CCDC150_e6	ENSE00003630692	C	sub	5'SS	60.586281697074	56.5212703208846	-4.0650113761894	27.4509803921569	20.0	40.3508771929825	0.0	-0.03178543	-0.056764215	-0.0263160467147827	-0.0365912169218063	-0.015065342	-0.0015360713	0.0546875	0.002899169921875
CCDC150_e6_A192G	A192G	CAGGTAACTTTGATCTTTGTTAAACTAGTATGATCAATTGGTCTTGCCTAACTGCAGTGTTGCTTTGTAGCTAAGGAGACAACTGGCTCAGGAGAAGTACCTTAGGGAATCTTTAGAGAAATCAGCATCAGCCATGCTCCTCAAAATACAAGAAATGGGATCAACAGTGGAGGTAGAACGAAAACAGGTAGGAAGATTTCTTCTCCTTATGT	CCDC150	CCDC150_e6	ENSE00003630692	CCDC150_e6	ENSE00003630692	G	sub	5'SS	60.586281697074	88.4566844983968	27.8704028013228	75.7575757575758	56.4705882352941	81.4606741573034	0.0	0.2569001	0.37333882	0.1486897617578506	0.2972520142793655	0.11688252	0.039327413	0.4677734375	0.151092529296875
CCDC150_e6_A192T	A192T	CAGGTAACTTTGATCTTTGTTAAACTAGTATGATCAATTGGTCTTGCCTAACTGCAGTGTTGCTTTGTAGCTAAGGAGACAACTGGCTCAGGAGAAGTACCTTAGGGAATCTTTAGAGAAATCAGCATCAGCCATGCTCCTCAAAATACAAGAAATGGGATCAACAGTGGAGGTAGAACGAAAACAGGTAGTAAGATTTCTTCTCCTTATGT	CCDC150	CCDC150_e6	ENSE00003630692	CCDC150_e6	ENSE00003630692	U	sub	5'SS	60.586281697074	61.0270053958712	0.440723698797207	33.8983050847458	19.0860215053763	30.757341576507	0.0	0.06855926	0.12931933	0.027403712272644	0.0657945275306701	0.01952891	0.017254204	0.2998046875	0.014801025390625
CCDC150_e6_del192to197	del192to197	CAGGTAACTTTGATCTTTGTTAAACTAGTATGATCAATTGGTCTTGCCTAACTGCAGTGTTGCTTTGTAGCTAAGGAGACAACTGGCTCAGGAGAAGTACCTTAGGGAATCTTTAGAGAAATCAGCATCAGCCATGCTCCTCAAAATACAAGAAATGGGATCAACAGTGGAGGTAGAACGAAAACAGGTAGTTCTTCTCCTTATGT	CCDC150	CCDC150_e6	ENSE00003630692	CCDC150_e6	ENSE00003630692	∆6nt	∆6nt	5'SS	60.586281697074	65.9582060715867	5.3719243745127	39.0845070422535	26.3297872340426	45.2449567723343	0.0	0.00081157684	0.026466995	0.0036254413425922	-0.025028645992279	-0.099890195	0.017380714	0.0029296875	-0.002197265625
CCDC150_e6_del191to211	del191to211	CAGGTAACTTTGATCTTTGTTAAACTAGTATGATCAATTGGTCTTGCCTAACTGCAGTGTTGCTTTGTAGCTAAGGAGACAACTGGCTCAGGAGAAGTACCTTAGGGAATCTTTAGAGAAATCAGCATCAGCCATGCTCCTCAAAATACAAGAAATGGGATCAACAGTGGAGGTAGAACGAAAACAGGTAT	CCDC150	CCDC150_e6	ENSE00003630692	CCDC150_e6	ENSE00003630692	∆21nt	∆21nt	5'SS	60.586281697074	61.0741971288108	0.487915431736807	33.5559265442404	24.9488752556237	40.9883720930233	0.0	0.037118316	0.29728475	0.0019842907786369	0.1763257533311844	-0.13760331	0.037064075	0.3916015625	-0.0047454833984375
CCDC150_e6_G191T	G191T	CAGGTAACTTTGATCTTTGTTAAACTAGTATGATCAATTGGTCTTGCCTAACTGCAGTGTTGCTTTGTAGCTAAGGAGACAACTGGCTCAGGAGAAGTACCTTAGGGAATCTTTAGAGAAATCAGCATCAGCCATGCTCCTCAAAATACAAGAAATGGGATCAACAGTGGAGGTAGAACGAAAACAGGTATAAAGATTTCTTCTCCTTATGT	CCDC150	CCDC150_e6	ENSE00003630692	CCDC150_e6	ENSE00003630692	U	sub	5'SS	60.586281697074	78.907032173288	18.320750476214	57.8947368421053	33.3333333333333	75.6756756756757	0.0	0.16114664	0.25356072	0.0840692296624183	0.2154939919710159	0.05018051	0.02728504	0.3740234375	0.047210693359375
CCDC150_e6_del190to195	del190to195	CAGGTAACTTTGATCTTTGTTAAACTAGTATGATCAATTGGTCTTGCCTAACTGCAGTGTTGCTTTGTAGCTAAGGAGACAACTGGCTCAGGAGAAGTACCTTAGGGAATCTTTAGAGAAATCAGCATCAGCCATGCTCCTCAAAATACAAGAAATGGGATCAACAGTGGAGGTAGAACGAAAACAGGTATTTCTTCTCCTTATGT	CCDC150	CCDC150_e6	ENSE00003630692	CCDC150_e6	ENSE00003630692	∆6nt	∆6nt	5'SS	60.586281697074	81.0961328285205	20.5098511314465	60.8695652173913	44.3181818181818	69.9115044247788	0.0	0.13121039	0.24715137	0.0991944223642349	0.2003614008426666	0.0030955076	0.038085043	0.3251953125	0.030487060546875
CCDC150_e6_A190C	A190C	CAGGTAACTTTGATCTTTGTTAAACTAGTATGATCAATTGGTCTTGCCTAACTGCAGTGTTGCTTTGTAGCTAAGGAGACAACTGGCTCAGGAGAAGTACCTTAGGGAATCTTTAGAGAAATCAGCATCAGCCATGCTCCTCAAAATACAAGAAATGGGATCAACAGTGGAGGTAGAACGAAAACAGGTCGAAAGATTTCTTCTCCTTATGT	CCDC150	CCDC150_e6	ENSE00003630692	CCDC150_e6	ENSE00003630692	C	sub	5'SS	60.586281697074	1.83585975181152	-58.7504219452625	0.36281179138322	0.11154489682097	0.375586854460094	0.0	-0.40388602	-0.49578917	-0.4862946942448616	-0.7266779243946075	-0.36008775	-0.2012032	-0.4239501953125	-0.0143661499023437
CCDC150_e6_del190to190	del190to190	CAGGTAACTTTGATCTTTGTTAAACTAGTATGATCAATTGGTCTTGCCTAACTGCAGTGTTGCTTTGTAGCTAAGGAGACAACTGGCTCAGGAGAAGTACCTTAGGGAATCTTTAGAGAAATCAGCATCAGCCATGCTCCTCAAAATACAAGAAATGGGATCAACAGTGGAGGTAGAACGAAAACAGGTGAAAGATTTCTTCTCCTTATGT	CCDC150	CCDC150_e6	ENSE00003630692	CCDC150_e6	ENSE00003630692	∆1nt	∆1nt	5'SS	60.586281697074	70.7291428749156	10.1428611778416	44.9781659388646	33.5548172757475	53.2110091743119	0.0	7.137656e-05	0.03241071	-0.0507010817527771	-0.1012521535158157	-0.13268735	0.029801458	-0.0078125	0.004119873046875
CCDC150_e6_A190G	A190G	CAGGTAACTTTGATCTTTGTTAAACTAGTATGATCAATTGGTCTTGCCTAACTGCAGTGTTGCTTTGTAGCTAAGGAGACAACTGGCTCAGGAGAAGTACCTTAGGGAATCTTTAGAGAAATCAGCATCAGCCATGCTCCTCAAAATACAAGAAATGGGATCAACAGTGGAGGTAGAACGAAAACAGGTGGAAAGATTTCTTCTCCTTATGT	CCDC150	CCDC150_e6	ENSE00003630692	CCDC150_e6	ENSE00003630692	G	sub	5'SS	60.586281697074	3.2613266071706	-57.3249550899034	0.685400959561343	0.150375939849624	0.98340503995083	0.0	-0.34425217	-0.44431782	-0.3971129506826401	-0.5857093334197998	-0.3161509	-0.13559788	-0.4114990234375	-0.0130844116210937
CCDC150_e6_del189to209	del189to209	CAGGTAACTTTGATCTTTGTTAAACTAGTATGATCAATTGGTCTTGCCTAACTGCAGTGTTGCTTTGTAGCTAAGGAGACAACTGGCTCAGGAGAAGTACCTTAGGGAATCTTTAGAGAAATCAGCATCAGCCATGCTCCTCAAAATACAAGAAATGGGATCAACAGTGGAGGTAGAACGAAAACAGGTGT	CCDC150	CCDC150_e6	ENSE00003630692	CCDC150_e6	ENSE00003630692	∆21nt	∆21nt	5'SS	60.586281697074	0.65402798252468	-59.9322537145493	0.0426985482493595	0.0	0.133868808567604	0.0	-0.43879527	-0.3258139	-0.4959432929754257	-0.448495402932167	-0.42021215	-0.03913966	-0.3919677734375	-0.014984130859375
CCDC150_e6_del187to187	del187to187	CAGGTAACTTTGATCTTTGTTAAACTAGTATGATCAATTGGTCTTGCCTAACTGCAGTGTTGCTTTGTAGCTAAGGAGACAACTGGCTCAGGAGAAGTACCTTAGGGAATCTTTAGAGAAATCAGCATCAGCCATGCTCCTCAAAATACAAGAAATGGGATCAACAGTGGAGGTAGAACGAAAACAGTAGAAAGATTTCTTCTCCTTATGT	CCDC150	CCDC150_e6	ENSE00003630692	CCDC150_e6	ENSE00003630692	∆1nt	∆1nt	5'SS	60.586281697074	0.341379446049531	-60.2449022510245	0.0	0.0	0.0	0.0	-0.5274886	-0.5274522	-0.5544435568153858	-0.826047420501709	-0.42772293	-0.5967233	-0.451171875	-0.0170745849609375
CCDC150_e6_G188T	G188T	CAGGTAACTTTGATCTTTGTTAAACTAGTATGATCAATTGGTCTTGCCTAACTGCAGTGTTGCTTTGTAGCTAAGGAGACAACTGGCTCAGGAGAAGTACCTTAGGGAATCTTTAGAGAAATCAGCATCAGCCATGCTCCTCAAAATACAAGAAATGGGATCAACAGTGGAGGTAGAACGAAAACAGTTAGAAAGATTTCTTCTCCTTATGT	CCDC150	CCDC150_e6	ENSE00003630692	CCDC150_e6	ENSE00003630692	U	sub	5'SS	60.586281697074	0.392515807011902	-60.1937658900621	0.0	0.0	0.0399201596806387	0.0	-0.53869027	-0.5356102	-0.5624089471803018	-0.8467390460364186	-0.42579925	-0.64618886	-0.4511686116456985	-0.017170637845993
CCDC150_e6_del187to207	del187to207	CAGGTAACTTTGATCTTTGTTAAACTAGTATGATCAATTGGTCTTGCCTAACTGCAGTGTTGCTTTGTAGCTAAGGAGACAACTGGCTCAGGAGAAGTACCTTAGGGAATCTTTAGAGAAATCAGCATCAGCCATGCTCCTCAAAATACAAGAAATGGGATCAACAGTGGAGGTAGAACGAAAACATATGT	CCDC150	CCDC150_e6	ENSE00003630692	CCDC150_e6	ENSE00003630692	∆21nt	∆21nt	5'SS	60.586281697074	0.222790013157943	-60.3634916839161	0.0	0.0	0.0	0.0	-0.49875468	-0.52616084	-0.5377192795276642	-0.8192826993763447	-0.4120712	-0.49447447	-0.4482421875	-0.016876220703125
CCDC150_e6_G187T	G187T	CAGGTAACTTTGATCTTTGTTAAACTAGTATGATCAATTGGTCTTGCCTAACTGCAGTGTTGCTTTGTAGCTAAGGAGACAACTGGCTCAGGAGAAGTACCTTAGGGAATCTTTAGAGAAATCAGCATCAGCCATGCTCCTCAAAATACAAGAAATGGGATCAACAGTGGAGGTAGAACGAAAACATGTAGAAAGATTTCTTCTCCTTATGT	CCDC150	CCDC150_e6	ENSE00003630692	CCDC150_e6	ENSE00003630692	U	sub	5'SS	60.586281697074	7.47989458615421	-53.1063871109198	0.0	0.0	0.0	0.0	-0.5209809	-0.529316	-0.5562460850924253	-0.8344371470157057	-0.4221502	-0.60506403	-0.4459247589111328	-0.0166969299316406
CCDC150_e6_A186C	A186C	CAGGTAACTTTGATCTTTGTTAAACTAGTATGATCAATTGGTCTTGCCTAACTGCAGTGTTGCTTTGTAGCTAAGGAGACAACTGGCTCAGGAGAAGTACCTTAGGGAATCTTTAGAGAAATCAGCATCAGCCATGCTCCTCAAAATACAAGAAATGGGATCAACAGTGGAGGTAGAACGAAAACCGGTAGAAAGATTTCTTCTCCTTATGT	CCDC150	CCDC150_e6	ENSE00003630692	CCDC150_e6	ENSE00003630692	C	sub	5'SS	60.586281697074	0.401793449453756	-60.1844882476202	0.0	0.0	0.0	0.0	-0.4201374	-0.503809	-0.4702792465686798	-0.7004171758890152	-0.35902172	-0.23846772	-0.42864990234375	-0.01470947265625
CCDC150_e6_del186to188	del186to188	CAGGTAACTTTGATCTTTGTTAAACTAGTATGATCAATTGGTCTTGCCTAACTGCAGTGTTGCTTTGTAGCTAAGGAGACAACTGGCTCAGGAGAAGTACCTTAGGGAATCTTTAGAGAAATCAGCATCAGCCATGCTCCTCAAAATACAAGAAATGGGATCAACAGTGGAGGTAGAACGAAAACTAGAAAGATTTCTTCTCCTTATGT	CCDC150	CCDC150_e6	ENSE00003630692	CCDC150_e6	ENSE00003630692	∆3nt	∆3nt	5'SS	60.586281697074	20.3744925997305	-40.2117890973435	0.0	0.0	0.0	0.0	-0.537645	-0.5167078	-0.5481559112668037	-0.8127166628837585	-0.42599058	-0.6646053	-0.44732666015625	-0.0167694091796875
CCDC150_e6_A186T	A186T	CAGGTAACTTTGATCTTTGTTAAACTAGTATGATCAATTGGTCTTGCCTAACTGCAGTGTTGCTTTGTAGCTAAGGAGACAACTGGCTCAGGAGAAGTACCTTAGGGAATCTTTAGAGAAATCAGCATCAGCCATGCTCCTCAAAATACAAGAAATGGGATCAACAGTGGAGGTAGAACGAAAACTGGTAGAAAGATTTCTTCTCCTTATGT	CCDC150	CCDC150_e6	ENSE00003630692	CCDC150_e6	ENSE00003630692	U	sub	5'SS	60.586281697074	0.326490238548801	-60.2597914585252	0.0	0.0	0.0	0.0	-0.4674696	-0.5229112	-0.5021040812134743	-0.7522585652768612	-0.39633006	-0.38794342	-0.439056396484375	-0.0156021118164062
CCDC150_e6_del185to205	del185to205	CAGGTAACTTTGATCTTTGTTAAACTAGTATGATCAATTGGTCTTGCCTAACTGCAGTGTTGCTTTGTAGCTAAGGAGACAACTGGCTCAGGAGAAGTACCTTAGGGAATCTTTAGAGAAATCAGCATCAGCCATGCTCCTCAAAATACAAGAAATGGGATCAACAGTGGAGGTAGAACGAAAACTTATGT	CCDC150	CCDC150_e6	ENSE00003630692	CCDC150_e6	ENSE00003630692	∆21nt	∆21nt	5'SS	60.586281697074	4.69637298679768	-55.8899087102763	0.0	0.0	0.0	0.0	-0.4939205	-0.51749176	-0.5204437300562859	-0.7949978932738304	-0.3996181	-0.4853214	-0.44482421875	-0.0165634155273437
CCDC150_e6_del184to189	del184to189	CAGGTAACTTTGATCTTTGTTAAACTAGTATGATCAATTGGTCTTGCCTAACTGCAGTGTTGCTTTGTAGCTAAGGAGACAACTGGCTCAGGAGAAGTACCTTAGGGAATCTTTAGAGAAATCAGCATCAGCCATGCTCCTCAAAATACAAGAAATGGGATCAACAGTGGAGGTAGAACGAAAAGAAAGATTTCTTCTCCTTATGT	CCDC150	CCDC150_e6	ENSE00003630692	CCDC150_e6	ENSE00003630692	∆6nt	∆6nt	5'SS	60.586281697074	0.513555511346768	-60.0727261857272	0.0	0.0	0.0	0.0	-0.4697167	-0.5005497	-0.5331457480788231	-0.787518098950386	-0.41717413	-0.4871487	-0.4427490234375	-0.0171051025390625
CCDC150_e6_C185G	C185G	CAGGTAACTTTGATCTTTGTTAAACTAGTATGATCAATTGGTCTTGCCTAACTGCAGTGTTGCTTTGTAGCTAAGGAGACAACTGGCTCAGGAGAAGTACCTTAGGGAATCTTTAGAGAAATCAGCATCAGCCATGCTCCTCAAAATACAAGAAATGGGATCAACAGTGGAGGTAGAACGAAAAGAGGTAGAAAGATTTCTTCTCCTTATGT	CCDC150	CCDC150_e6	ENSE00003630692	CCDC150_e6	ENSE00003630692	G	sub	5'SS	60.586281697074	17.8372575263182	-42.7490241707558	5.23289246693502	4.01785714285714	9.0364725095264	0.0	-0.21499707	-0.23808238	-0.1936856061220169	-0.2812253758311271	-0.16332656	-0.028387249	-0.33984375	-0.0104827880859375
CCDC150_e6_C185T	C185T	CAGGTAACTTTGATCTTTGTTAAACTAGTATGATCAATTGGTCTTGCCTAACTGCAGTGTTGCTTTGTAGCTAAGGAGACAACTGGCTCAGGAGAAGTACCTTAGGGAATCTTTAGAGAAATCAGCATCAGCCATGCTCCTCAAAATACAAGAAATGGGATCAACAGTGGAGGTAGAACGAAAATAGGTAGAAAGATTTCTTCTCCTTATGT	CCDC150	CCDC150_e6	ENSE00003630692	CCDC150_e6	ENSE00003630692	U	sub	5'SS	60.586281697074	5.25318602546274	-55.3330956716113	1.26582278481013	0.0	0.0	0.0	-0.42921937	-0.5004678	-0.4286568760871887	-0.6475088000297546	-0.3604859	-0.30185956	-0.43402099609375	-0.0144729614257812
CCDC150_e6_del181to181	del181to181	CAGGTAACTTTGATCTTTGTTAAACTAGTATGATCAATTGGTCTTGCCTAACTGCAGTGTTGCTTTGTAGCTAAGGAGACAACTGGCTCAGGAGAAGTACCTTAGGGAATCTTTAGAGAAATCAGCATCAGCCATGCTCCTCAAAATACAAGAAATGGGATCAACAGTGGAGGTAGAACGAAACAGGTAGAAAGATTTCTTCTCCTTATGT	CCDC150	CCDC150_e6	ENSE00003630692	CCDC150_e6	ENSE00003630692	∆1nt	∆1nt	Exon	60.586281697074	67.7273018441094	7.1410201470354	41.1538461538462	30.5936073059361	49.3506493506494	0.0	-0.16249505	-0.12616202	-0.0490680336952209	-0.0784227699041366	-0.002652645	-0.008101195	-0.12841796875	-0.004486083984375
CCDC150_e6_A184C	A184C	CAGGTAACTTTGATCTTTGTTAAACTAGTATGATCAATTGGTCTTGCCTAACTGCAGTGTTGCTTTGTAGCTAAGGAGACAACTGGCTCAGGAGAAGTACCTTAGGGAATCTTTAGAGAAATCAGCATCAGCCATGCTCCTCAAAATACAAGAAATGGGATCAACAGTGGAGGTAGAACGAAACCAGGTAGAAAGATTTCTTCTCCTTATGT	CCDC150	CCDC150_e6	ENSE00003630692	CCDC150_e6	ENSE00003630692	C	sub	Exon	60.586281697074	58.0090870121885	-2.5771946848855	30.7277628032345	19.9134199134199	33.3333333333333	0.0	-0.024167478	-0.03275001	-0.0212775990366935	-0.0797789096832275	-0.014455214	-0.00413236	-0.033203125	0.003753662109375
CCDC150_e6_A184G	A184G	CAGGTAACTTTGATCTTTGTTAAACTAGTATGATCAATTGGTCTTGCCTAACTGCAGTGTTGCTTTGTAGCTAAGGAGACAACTGGCTCAGGAGAAGTACCTTAGGGAATCTTTAGAGAAATCAGCATCAGCCATGCTCCTCAAAATACAAGAAATGGGATCAACAGTGGAGGTAGAACGAAAGCAGGTAGAAAGATTTCTTCTCCTTATGT	CCDC150	CCDC150_e6	ENSE00003630692	CCDC150_e6	ENSE00003630692	G	sub	Exon	60.586281697074	52.8411869618904	-7.7450947351836	29.1666666666667	9.375	30.0	0.0	-0.077788025	-0.114626035	-0.0798664093017578	-0.1758373081684112	-0.086985126	-0.023691297	-0.2119140625	-0.005126953125
CCDC150_e6_del183to185	del183to185	CAGGTAACTTTGATCTTTGTTAAACTAGTATGATCAATTGGTCTTGCCTAACTGCAGTGTTGCTTTGTAGCTAAGGAGACAACTGGCTCAGGAGAAGTACCTTAGGGAATCTTTAGAGAAATCAGCATCAGCCATGCTCCTCAAAATACAAGAAATGGGATCAACAGTGGAGGTAGAACGAAAGGTAGAAAGATTTCTTCTCCTTATGT	CCDC150	CCDC150_e6	ENSE00003630692	CCDC150_e6	ENSE00003630692	∆3nt	∆3nt	5'SS	60.586281697074	40.0603694773073	-20.5259122197667	16.2907268170426	12.1911037891269	22.7578475336323	0.0	-0.18481189	-0.20482282	-0.1577499508857727	-0.2252989560365677	-0.13644856	-0.08306888	-0.268798828125	-0.0064697265625
CCDC150_e6_A184T	A184T	CAGGTAACTTTGATCTTTGTTAAACTAGTATGATCAATTGGTCTTGCCTAACTGCAGTGTTGCTTTGTAGCTAAGGAGACAACTGGCTCAGGAGAAGTACCTTAGGGAATCTTTAGAGAAATCAGCATCAGCCATGCTCCTCAAAATACAAGAAATGGGATCAACAGTGGAGGTAGAACGAAATCAGGTAGAAAGATTTCTTCTCCTTATGT	CCDC150	CCDC150_e6	ENSE00003630692	CCDC150_e6	ENSE00003630692	U	sub	Exon	60.586281697074	50.5348656717927	-10.0514160252813	23.8095238095238	17.3913043478261	27.7777777777778	0.0	-0.03419739	-0.04569179	-0.0258556306362152	-0.0693202763795852	-0.0392538	-0.015966624	-0.078125	0.0001220703125
CCDC150_e6_A183G	A183G	CAGGTAACTTTGATCTTTGTTAAACTAGTATGATCAATTGGTCTTGCCTAACTGCAGTGTTGCTTTGTAGCTAAGGAGACAACTGGCTCAGGAGAAGTACCTTAGGGAATCTTTAGAGAAATCAGCATCAGCCATGCTCCTCAAAATACAAGAAATGGGATCAACAGTGGAGGTAGAACGAAGACAGGTAGAAAGATTTCTTCTCCTTATGT	CCDC150	CCDC150_e6	ENSE00003630692	CCDC150_e6	ENSE00003630692	G	sub	Exon	60.586281697074	28.1417334283348	-32.4445482687392	9.23694779116466	7.61904761904762	14.3426294820717	0.0	-0.13170406	-0.16978751	-0.0965325534343719	-0.153845340013504	-0.065432385	-0.02213043	-0.19970703125	-0.006011962890625
CCDC150_e6_A183T	A183T	CAGGTAACTTTGATCTTTGTTAAACTAGTATGATCAATTGGTCTTGCCTAACTGCAGTGTTGCTTTGTAGCTAAGGAGACAACTGGCTCAGGAGAAGTACCTTAGGGAATCTTTAGAGAAATCAGCATCAGCCATGCTCCTCAAAATACAAGAAATGGGATCAACAGTGGAGGTAGAACGAATACAGGTAGAAAGATTTCTTCTCCTTATGT	CCDC150	CCDC150_e6	ENSE00003630692	CCDC150_e6	ENSE00003630692	U	sub	Exon	60.586281697074	49.2945513900381	-11.2917303070359	22.9116945107399	14.3939393939394	29.7628781684383	0.0	-0.010692924	-0.02088666	-0.0185065567493438	-0.04677514731884	-0.003949657	-0.0015839338	0.03125	0.002593994140625
CCDC150_e6_del183to188	del183to188	CAGGTAACTTTGATCTTTGTTAAACTAGTATGATCAATTGGTCTTGCCTAACTGCAGTGTTGCTTTGTAGCTAAGGAGACAACTGGCTCAGGAGAAGTACCTTAGGGAATCTTTAGAGAAATCAGCATCAGCCATGCTCCTCAAAATACAAGAAATGGGATCAACAGTGGAGGTAGAACGAATAGAAAGATTTCTTCTCCTTATGT	CCDC150	CCDC150_e6	ENSE00003630692	CCDC150_e6	ENSE00003630692	∆6nt	∆6nt	5'SS	60.586281697074	0.296031944805985	-60.290249752268	0.0	0.0	0.0	0.0	-0.4918034	-0.5201694	-0.5359939150512218	-0.7933333367109299	-0.42627573	-0.50353765	-0.44708251953125	-0.0171356201171875
CCDC150_e6_del183to203	del183to203	CAGGTAACTTTGATCTTTGTTAAACTAGTATGATCAATTGGTCTTGCCTAACTGCAGTGTTGCTTTGTAGCTAAGGAGACAACTGGCTCAGGAGAAGTACCTTAGGGAATCTTTAGAGAAATCAGCATCAGCCATGCTCCTCAAAATACAAGAAATGGGATCAACAGTGGAGGTAGAACGAATCCTTATGT	CCDC150	CCDC150_e6	ENSE00003630692	CCDC150_e6	ENSE00003630692	∆21nt	∆21nt	5'SS	60.586281697074	0.309174784336274	-60.2771069127377	0.0	0.0	0.0	0.0	-0.4821271	-0.50211924	-0.5085729137063026	-0.7885418012738228	-0.3897034	-0.48770478	-0.4427490234375	-0.01629638671875
CCDC150_e6_A182C	A182C	CAGGTAACTTTGATCTTTGTTAAACTAGTATGATCAATTGGTCTTGCCTAACTGCAGTGTTGCTTTGTAGCTAAGGAGACAACTGGCTCAGGAGAAGTACCTTAGGGAATCTTTAGAGAAATCAGCATCAGCCATGCTCCTCAAAATACAAGAAATGGGATCAACAGTGGAGGTAGAACGACAACAGGTAGAAAGATTTCTTCTCCTTATGT	CCDC150	CCDC150_e6	ENSE00003630692	CCDC150_e6	ENSE00003630692	C	sub	Exon	60.586281697074	77.3554112134394	16.7691295163654	55.5555555555556	46.1538461538462	62.5	0.0	0.026338547	0.06571622	0.0112737715244293	0.0338714197278022	0.011815131	0.012657851	0.2275390625	0.009185791015625
CCDC150_e6_del181to183	del181to183	CAGGTAACTTTGATCTTTGTTAAACTAGTATGATCAATTGGTCTTGCCTAACTGCAGTGTTGCTTTGTAGCTAAGGAGACAACTGGCTCAGGAGAAGTACCTTAGGGAATCTTTAGAGAAATCAGCATCAGCCATGCTCCTCAAAATACAAGAAATGGGATCAACAGTGGAGGTAGAACGACAGGTAGAAAGATTTCTTCTCCTTATGT	CCDC150	CCDC150_e6	ENSE00003630692	CCDC150_e6	ENSE00003630692	∆3nt	∆3nt	Exon	60.586281697074	59.4498720722854	-1.13640962478859	33.0188679245283	15.0	36.9565217391304	0.0	-0.20694584	-0.23149842	-0.150415763258934	-0.2119916975498199	-0.12561974	-0.055638492	-0.20947265625	-0.006256103515625
CCDC150_e6_del182to202	del182to202	CAGGTAACTTTGATCTTTGTTAAACTAGTATGATCAATTGGTCTTGCCTAACTGCAGTGTTGCTTTGTAGCTAAGGAGACAACTGGCTCAGGAGAAGTACCTTAGGGAATCTTTAGAGAAATCAGCATCAGCCATGCTCCTCAAAATACAAGAAATGGGATCAACAGTGGAGGTAGAACGACTCCTTATGT	CCDC150	CCDC150_e6	ENSE00003630692	CCDC150_e6	ENSE00003630692	∆21nt	∆21nt	5'SS	60.586281697074	0.311043277917165	-60.2752384191568	0.0	0.0	0.0	0.0	-0.47141886	-0.4965703	-0.4949251860380173	-0.7643549293279648	-0.38655865	-0.48151785	-0.4449462890625	-0.016387939453125
CCDC150_e6_A182G	A182G	CAGGTAACTTTGATCTTTGTTAAACTAGTATGATCAATTGGTCTTGCCTAACTGCAGTGTTGCTTTGTAGCTAAGGAGACAACTGGCTCAGGAGAAGTACCTTAGGGAATCTTTAGAGAAATCAGCATCAGCCATGCTCCTCAAAATACAAGAAATGGGATCAACAGTGGAGGTAGAACGAGAACAGGTAGAAAGATTTCTTCTCCTTATGT	CCDC150	CCDC150_e6	ENSE00003630692	CCDC150_e6	ENSE00003630692	G	sub	Exon	60.586281697074	42.0158547233133	-18.5704269737607	17.6178660049628	11.4803625377644	23.0769230769231	0.0	-0.065653086	-0.055242807	-0.0563872307538986	-0.0993596315383911	-0.018584713	-0.0038975775	-0.1826171875	-0.00408935546875
CCDC150_e6_del182to187	del182to187	CAGGTAACTTTGATCTTTGTTAAACTAGTATGATCAATTGGTCTTGCCTAACTGCAGTGTTGCTTTGTAGCTAAGGAGACAACTGGCTCAGGAGAAGTACCTTAGGGAATCTTTAGAGAAATCAGCATCAGCCATGCTCCTCAAAATACAAGAAATGGGATCAACAGTGGAGGTAGAACGAGTAGAAAGATTTCTTCTCCTTATGT	CCDC150	CCDC150_e6	ENSE00003630692	CCDC150_e6	ENSE00003630692	∆6nt	∆6nt	5'SS	60.586281697074	0.430492929597853	-60.1557887674762	0.0	0.0	0.0	0.0	-0.51400614	-0.5286846	-0.5468111298978329	-0.8138625398278236	-0.42646626	-0.52429795	-0.4493408203125	-0.01708984375
CCDC150_e6_A182T	A182T	CAGGTAACTTTGATCTTTGTTAAACTAGTATGATCAATTGGTCTTGCCTAACTGCAGTGTTGCTTTGTAGCTAAGGAGACAACTGGCTCAGGAGAAGTACCTTAGGGAATCTTTAGAGAAATCAGCATCAGCCATGCTCCTCAAAATACAAGAAATGGGATCAACAGTGGAGGTAGAACGATAACAGGTAGAAAGATTTCTTCTCCTTATGT	CCDC150	CCDC150_e6	ENSE00003630692	CCDC150_e6	ENSE00003630692	U	sub	Exon	60.586281697074	57.9475481309736	-2.63873356610039	30.5691056910569	18.6219739292365	35.4925775978408	0.0	-0.0580042	-0.09657809	-0.0992281436920166	-0.1957943737506866	-0.08224279	-0.06191653	-0.11376953125	-0.002655029296875
CCDC150_e6_A181C	A181C	CAGGTAACTTTGATCTTTGTTAAACTAGTATGATCAATTGGTCTTGCCTAACTGCAGTGTTGCTTTGTAGCTAAGGAGACAACTGGCTCAGGAGAAGTACCTTAGGGAATCTTTAGAGAAATCAGCATCAGCCATGCTCCTCAAAATACAAGAAATGGGATCAACAGTGGAGGTAGAACGCAAACAGGTAGAAAGATTTCTTCTCCTTATGT	CCDC150	CCDC150_e6	ENSE00003630692	CCDC150_e6	ENSE00003630692	C	sub	Exon	60.586281697074	72.7851875859328	12.1989058888588	47.9661016949153	31.1881188118812	51.6320474777448	0.0	0.0034132898	0.02784808	0.0058302208781242	0.0172573924064636	0.013606682	0.009991378	0.03515625	0.0001220703125
CCDC150_e6_A181G	A181G	CAGGTAACTTTGATCTTTGTTAAACTAGTATGATCAATTGGTCTTGCCTAACTGCAGTGTTGCTTTGTAGCTAAGGAGACAACTGGCTCAGGAGAAGTACCTTAGGGAATCTTTAGAGAAATCAGCATCAGCCATGCTCCTCAAAATACAAGAAATGGGATCAACAGTGGAGGTAGAACGGAAACAGGTAGAAAGATTTCTTCTCCTTATGT	CCDC150	CCDC150_e6	ENSE00003630692	CCDC150_e6	ENSE00003630692	G	sub	Exon	60.586281697074	61.7497150239296	1.1634333268556	34.5622119815668	21.5880893300248	36.7537313432836	0.0	0.043607414	0.047207326	0.012768916785717	0.0376303344964981	0.02431877	0.020554364	0.056640625	0.000518798828125
CCDC150_e6_del181to186	del181to186	CAGGTAACTTTGATCTTTGTTAAACTAGTATGATCAATTGGTCTTGCCTAACTGCAGTGTTGCTTTGTAGCTAAGGAGACAACTGGCTCAGGAGAAGTACCTTAGGGAATCTTTAGAGAAATCAGCATCAGCCATGCTCCTCAAAATACAAGAAATGGGATCAACAGTGGAGGTAGAACGGGTAGAAAGATTTCTTCTCCTTATGT	CCDC150	CCDC150_e6	ENSE00003630692	CCDC150_e6	ENSE00003630692	∆6nt	∆6nt	5'SS	60.586281697074	1.66561690046533	-58.9206647966087	0.0	0.0	0.0	0.0	-0.4649691	-0.5028504	-0.5012438166886568	-0.7428393065929413	-0.4000747	-0.2522568	-0.444091796875	-0.0161666870117187
CCDC150_e6_A181T	A181T	CAGGTAACTTTGATCTTTGTTAAACTAGTATGATCAATTGGTCTTGCCTAACTGCAGTGTTGCTTTGTAGCTAAGGAGACAACTGGCTCAGGAGAAGTACCTTAGGGAATCTTTAGAGAAATCAGCATCAGCCATGCTCCTCAAAATACAAGAAATGGGATCAACAGTGGAGGTAGAACGTAAACAGGTAGAAAGATTTCTTCTCCTTATGT	CCDC150	CCDC150_e6	ENSE00003630692	CCDC150_e6	ENSE00003630692	U	sub	Exon	60.586281697074	60.2713424328697	-0.314939264204295	34.0740740740741	12.5827814569536	40.7185628742515	0.0	-0.069877535	-0.06693064	-0.0646600127220153	-0.1408631429076194	-0.04896325	0.0027478635	-0.21240234375	-0.0068511962890625
CCDC150_e6_del181to201	del181to201	CAGGTAACTTTGATCTTTGTTAAACTAGTATGATCAATTGGTCTTGCCTAACTGCAGTGTTGCTTTGTAGCTAAGGAGACAACTGGCTCAGGAGAAGTACCTTAGGGAATCTTTAGAGAAATCAGCATCAGCCATGCTCCTCAAAATACAAGAAATGGGATCAACAGTGGAGGTAGAACGTCTCCTTATGT	CCDC150	CCDC150_e6	ENSE00003630692	CCDC150_e6	ENSE00003630692	∆21nt	∆21nt	5'SS	60.586281697074	13.2425530141086	-47.3437286829654	0.0	0.0	0.0	0.0	-0.47715813	-0.50486755	-0.4926924780011177	-0.75677789747715	-0.3811072	-0.47975612	-0.444091796875	-0.0162506103515625
CCDC150_e6_G180T	G180T	CAGGTAACTTTGATCTTTGTTAAACTAGTATGATCAATTGGTCTTGCCTAACTGCAGTGTTGCTTTGTAGCTAAGGAGACAACTGGCTCAGGAGAAGTACCTTAGGGAATCTTTAGAGAAATCAGCATCAGCCATGCTCCTCAAAATACAAGAAATGGGATCAACAGTGGAGGTAGAACTAAAACAGGTAGAAAGATTTCTTCTCCTTATGT	CCDC150	CCDC150_e6	ENSE00003630692	CCDC150_e6	ENSE00003630692	U	sub	Exon	60.586281697074	34.8163603583745	-25.7699213386995	13.0102040816327	9.28792569659443	19.7309417040359	0.0	-0.114662275	-0.115860865	-0.0714015364646911	-0.1815523952245712	-0.056118906	-0.02169308	-0.234375	-0.007476806640625
CCDC150_e6_del179to199	del179to199	CAGGTAACTTTGATCTTTGTTAAACTAGTATGATCAATTGGTCTTGCCTAACTGCAGTGTTGCTTTGTAGCTAAGGAGACAACTGGCTCAGGAGAAGTACCTTAGGGAATCTTTAGAGAAATCAGCATCAGCCATGCTCCTCAAAATACAAGAAATGGGATCAACAGTGGAGGTAGAACTTCTCCTTATGT	CCDC150	CCDC150_e6	ENSE00003630692	CCDC150_e6	ENSE00003630692	∆21nt	∆21nt	5'SS	60.586281697074	0.360816183859134	-60.2254655132149	0.0	0.0	0.0	0.0	-0.4711579	-0.49004036	-0.474136970937252	-0.7264570891857147	-0.3862477	-0.48818794	-0.43798828125	-0.01611328125
CCDC150_e6_del179to179	del179to179	CAGGTAACTTTGATCTTTGTTAAACTAGTATGATCAATTGGTCTTGCCTAACTGCAGTGTTGCTTTGTAGCTAAGGAGACAACTGGCTCAGGAGAAGTACCTTAGGGAATCTTTAGAGAAATCAGCATCAGCCATGCTCCTCAAAATACAAGAAATGGGATCAACAGTGGAGGTAGAAGAAAACAGGTAGAAAGATTTCTTCTCCTTATGT	CCDC150	CCDC150_e6	ENSE00003630692	CCDC150_e6	ENSE00003630692	∆1nt	∆1nt	Exon	60.586281697074	63.7795830372282	3.19330134015421	36.4041604754829	26.8292682926829	48.472775564409	0.0	-0.096245065	-0.005010098	0.0131550356745719	-0.005680114030838	-0.0044612437	-0.006301105	-0.05078125	-0.003662109375
CCDC150_e6_C179G	C179G	CAGGTAACTTTGATCTTTGTTAAACTAGTATGATCAATTGGTCTTGCCTAACTGCAGTGTTGCTTTGTAGCTAAGGAGACAACTGGCTCAGGAGAAGTACCTTAGGGAATCTTTAGAGAAATCAGCATCAGCCATGCTCCTCAAAATACAAGAAATGGGATCAACAGTGGAGGTAGAAGGAAAACAGGTAGAAAGATTTCTTCTCCTTATGT	CCDC150	CCDC150_e6	ENSE00003630692	CCDC150_e6	ENSE00003630692	G	sub	Exon	60.586281697074	46.7371962289019	-13.8490854681721	20.8602150537634	15.6785243741765	29.9023957409051	0.0	-0.039822757	-0.06547442	-0.0647006779909133	-0.1022601351141929	-0.046502188	-0.020963281	-0.224609375	-0.0069580078125
CCDC150_e6_C179T	C179T	CAGGTAACTTTGATCTTTGTTAAACTAGTATGATCAATTGGTCTTGCCTAACTGCAGTGTTGCTTTGTAGCTAAGGAGACAACTGGCTCAGGAGAAGTACCTTAGGGAATCTTTAGAGAAATCAGCATCAGCCATGCTCCTCAAAATACAAGAAATGGGATCAACAGTGGAGGTAGAATGAAAACAGGTAGAAAGATTTCTTCTCCTTATGT	CCDC150	CCDC150_e6	ENSE00003630692	CCDC150_e6	ENSE00003630692	U	sub	Exon	60.586281697074	32.0136653397357	-28.5726163573383	7.89473684210526	7.69230769230769	18.1818181818182	0.0	-0.15889734	-0.20953216	-0.1763945817947387	-0.3259491324424743	-0.15732731	-0.081373155	-0.334716796875	-0.0106353759765625
CCDC150_e6_A178C	A178C	CAGGTAACTTTGATCTTTGTTAAACTAGTATGATCAATTGGTCTTGCCTAACTGCAGTGTTGCTTTGTAGCTAAGGAGACAACTGGCTCAGGAGAAGTACCTTAGGGAATCTTTAGAGAAATCAGCATCAGCCATGCTCCTCAAAATACAAGAAATGGGATCAACAGTGGAGGTAGACCGAAAACAGGTAGAAAGATTTCTTCTCCTTATGT	CCDC150	CCDC150_e6	ENSE00003630692	CCDC150_e6	ENSE00003630692	C	sub	Exon	60.586281697074	69.4891408419884	8.9028591449144	43.1603773584906	37.8737541528239	52.6766595289079	0.0	0.012404591	0.040438026	0.0251604914665222	0.0659629851579666	0.014656961	0.015496671	0.0830078125	0.009735107421875
CCDC150_e6_A178G	A178G	CAGGTAACTTTGATCTTTGTTAAACTAGTATGATCAATTGGTCTTGCCTAACTGCAGTGTTGCTTTGTAGCTAAGGAGACAACTGGCTCAGGAGAAGTACCTTAGGGAATCTTTAGAGAAATCAGCATCAGCCATGCTCCTCAAAATACAAGAAATGGGATCAACAGTGGAGGTAGAGCGAAAACAGGTAGAAAGATTTCTTCTCCTTATGT	CCDC150	CCDC150_e6	ENSE00003630692	CCDC150_e6	ENSE00003630692	G	sub	Exon	60.586281697074	68.8349982274175	8.2487165303435	50.0	13.7931034482759	48.7179487179487	0.0	-0.03397271	-0.04064408	-0.0209827125072479	-0.0714021399617195	-0.03578204	-0.014192462	-0.0673828125	0.0001220703125
CCDC150_e6_del178to198	del178to198	CAGGTAACTTTGATCTTTGTTAAACTAGTATGATCAATTGGTCTTGCCTAACTGCAGTGTTGCTTTGTAGCTAAGGAGACAACTGGCTCAGGAGAAGTACCTTAGGGAATCTTTAGAGAAATCAGCATCAGCCATGCTCCTCAAAATACAAGAAATGGGATCAACAGTGGAGGTAGATCTTCTCCTTATGT	CCDC150	CCDC150_e6	ENSE00003630692	CCDC150_e6	ENSE00003630692	∆21nt	∆21nt	5'SS	60.586281697074	10.6179560249702	-49.9683256721038	0.0	0.0	0.0	0.0	-0.45659542	-0.4706642	-0.4573152065277099	-0.6896502375602722	-0.3521586	-0.4743559	-0.4296875	-0.015533447265625
CCDC150_e6_A177C	A177C	CAGGTAACTTTGATCTTTGTTAAACTAGTATGATCAATTGGTCTTGCCTAACTGCAGTGTTGCTTTGTAGCTAAGGAGACAACTGGCTCAGGAGAAGTACCTTAGGGAATCTTTAGAGAAATCAGCATCAGCCATGCTCCTCAAAATACAAGAAATGGGATCAACAGTGGAGGTAGCACGAAAACAGGTAGAAAGATTTCTTCTCCTTATGT	CCDC150	CCDC150_e6	ENSE00003630692	CCDC150_e6	ENSE00003630692	C	sub	Exon	60.586281697074	69.7410164274339	9.1547347303599	43.7858508604207	29.2349726775956	50.4901960784314	0.0	0.0049574375	0.008482188	0.0173019170761108	0.032228946685791	-0.017459959	-0.004811138	0.1845703125	0.008331298828125
CCDC150_e6_del177to179	del177to179	CAGGTAACTTTGATCTTTGTTAAACTAGTATGATCAATTGGTCTTGCCTAACTGCAGTGTTGCTTTGTAGCTAAGGAGACAACTGGCTCAGGAGAAGTACCTTAGGGAATCTTTAGAGAAATCAGCATCAGCCATGCTCCTCAAAATACAAGAAATGGGATCAACAGTGGAGGTAGGAAAACAGGTAGAAAGATTTCTTCTCCTTATGT	CCDC150	CCDC150_e6	ENSE00003630692	CCDC150_e6	ENSE00003630692	∆3nt	∆3nt	Exon	60.586281697074	34.5608920450596	-26.0253896520144	13.0057803468208	7.96812749003984	18.2825484764543	0.0	-0.19847098	-0.15474111	-0.1580385118722915	-0.2169083207845688	-0.13097164	-0.122623295	-0.04296875	-0.00592041015625
CCDC150_e6_A177G	A177G	CAGGTAACTTTGATCTTTGTTAAACTAGTATGATCAATTGGTCTTGCCTAACTGCAGTGTTGCTTTGTAGCTAAGGAGACAACTGGCTCAGGAGAAGTACCTTAGGGAATCTTTAGAGAAATCAGCATCAGCCATGCTCCTCAAAATACAAGAAATGGGATCAACAGTGGAGGTAGGACGAAAACAGGTAGAAAGATTTCTTCTCCTTATGT	CCDC150	CCDC150_e6	ENSE00003630692	CCDC150_e6	ENSE00003630692	G	sub	Exon	60.586281697074	8.37100878204702	-52.215272915027	2.18579234972678	0.0	1.31578947368421	0.0	-0.109960064	-0.059717104	-0.1101616770029068	-0.1922741904854774	-0.10110742	-0.09497473	0.0322265625	-0.001007080078125
CCDC150_e6_A177T	A177T	CAGGTAACTTTGATCTTTGTTAAACTAGTATGATCAATTGGTCTTGCCTAACTGCAGTGTTGCTTTGTAGCTAAGGAGACAACTGGCTCAGGAGAAGTACCTTAGGGAATCTTTAGAGAAATCAGCATCAGCCATGCTCCTCAAAATACAAGAAATGGGATCAACAGTGGAGGTAGTACGAAAACAGGTAGAAAGATTTCTTCTCCTTATGT	CCDC150	CCDC150_e6	ENSE00003630692	CCDC150_e6	ENSE00003630692	U	sub	Exon	60.586281697074	56.4591876080953	-4.1270940889787	29.042904290429	22.1105527638191	33.5463258785943	0.0	-0.072752535	-0.0756505	-0.0646324008703231	-0.1315742433071136	-0.027681127	-0.012487084	-0.0361328125	-0.004425048828125
CCDC150_e6_del177to197	del177to197	CAGGTAACTTTGATCTTTGTTAAACTAGTATGATCAATTGGTCTTGCCTAACTGCAGTGTTGCTTTGTAGCTAAGGAGACAACTGGCTCAGGAGAAGTACCTTAGGGAATCTTTAGAGAAATCAGCATCAGCCATGCTCCTCAAAATACAAGAAATGGGATCAACAGTGGAGGTAGTTCTTCTCCTTATGT	CCDC150	CCDC150_e6	ENSE00003630692	CCDC150_e6	ENSE00003630692	∆21nt	∆21nt	5'SS	60.586281697074	0.472466276033358	-60.1138154210407	0.0	0.0	0.0	0.0	-0.4608411	-0.47450626	-0.4598491191864013	-0.6945862919092178	-0.35581398	-0.46296915	-0.4345703125	-0.0156402587890625
CCDC150_e6_G176T	G176T	CAGGTAACTTTGATCTTTGTTAAACTAGTATGATCAATTGGTCTTGCCTAACTGCAGTGTTGCTTTGTAGCTAAGGAGACAACTGGCTCAGGAGAAGTACCTTAGGGAATCTTTAGAGAAATCAGCATCAGCCATGCTCCTCAAAATACAAGAAATGGGATCAACAGTGGAGGTATAACGAAAACAGGTAGAAAGATTTCTTCTCCTTATGT	CCDC150	CCDC150_e6	ENSE00003630692	CCDC150_e6	ENSE00003630692	U	sub	Exon	60.586281697074	68.8736893530683	8.28740765599431	42.5724637681159	27.3684210526316	54.5336787564767	0.0	-0.035717934	-0.06050536	-0.0874335169792175	-0.197434663772583	-0.071000755	-0.058178514	0.02734375	-0.003265380859375
CCDC150_e6_del175to195	del175to195	CAGGTAACTTTGATCTTTGTTAAACTAGTATGATCAATTGGTCTTGCCTAACTGCAGTGTTGCTTTGTAGCTAAGGAGACAACTGGCTCAGGAGAAGTACCTTAGGGAATCTTTAGAGAAATCAGCATCAGCCATGCTCCTCAAAATACAAGAAATGGGATCAACAGTGGAGGTATTTCTTCTCCTTATGT	CCDC150	CCDC150_e6	ENSE00003630692	CCDC150_e6	ENSE00003630692	∆21nt	∆21nt	5'SS	60.586281697074	7.45994191172249	-53.1263397853515	0.0	0.0	0.0	0.0	-0.38661528	-0.37237638	-0.3939671516418457	-0.5605304837226868	-0.30810827	-0.45251355	-0.3330078125	-0.0107421875
CCDC150_e6_A175C	A175C	CAGGTAACTTTGATCTTTGTTAAACTAGTATGATCAATTGGTCTTGCCTAACTGCAGTGTTGCTTTGTAGCTAAGGAGACAACTGGCTCAGGAGAAGTACCTTAGGGAATCTTTAGAGAAATCAGCATCAGCCATGCTCCTCAAAATACAAGAAATGGGATCAACAGTGGAGGTCGAACGAAAACAGGTAGAAAGATTTCTTCTCCTTATGT	CCDC150	CCDC150_e6	ENSE00003630692	CCDC150_e6	ENSE00003630692	C	sub	Exon	60.586281697074	88.0906681027349	27.5043864056609	74.1873804971319	53.1791907514451	80.2575107296137	0.0	0.19255975	0.2889514	0.1119586378335952	0.2710961550474167	0.06121689	0.03370413	0.4521484375	0.176483154296875
CCDC150_e6_del175to175	del175to175	CAGGTAACTTTGATCTTTGTTAAACTAGTATGATCAATTGGTCTTGCCTAACTGCAGTGTTGCTTTGTAGCTAAGGAGACAACTGGCTCAGGAGAAGTACCTTAGGGAATCTTTAGAGAAATCAGCATCAGCCATGCTCCTCAAAATACAAGAAATGGGATCAACAGTGGAGGTGAACGAAAACAGGTAGAAAGATTTCTTCTCCTTATGT	CCDC150	CCDC150_e6	ENSE00003630692	CCDC150_e6	ENSE00003630692	∆1nt	∆1nt	Exon	60.586281697074	84.0257114479993	23.4394297509253	60.0	68.75	78.5714285714286	0.0	0.025225013	0.18278679	0.0790248066186904	0.1667135506868362	0.07464571	0.020700902	0.3232421875	0.037200927734375
CCDC150_e6_A175G	A175G	CAGGTAACTTTGATCTTTGTTAAACTAGTATGATCAATTGGTCTTGCCTAACTGCAGTGTTGCTTTGTAGCTAAGGAGACAACTGGCTCAGGAGAAGTACCTTAGGGAATCTTTAGAGAAATCAGCATCAGCCATGCTCCTCAAAATACAAGAAATGGGATCAACAGTGGAGGTGGAACGAAAACAGGTAGAAAGATTTCTTCTCCTTATGT	CCDC150	CCDC150_e6	ENSE00003630692	CCDC150_e6	ENSE00003630692	G	sub	Exon	60.586281697074	83.3246540584498	22.7383723613758	65.0557620817844	46.2962962962963	73.1051344743276	0.0	0.18296316	0.2754683	0.1005226969718933	0.227018728852272	0.057819396	0.0466139	0.4169921875	0.115447998046875
CCDC150_e6_A175T	A175T	CAGGTAACTTTGATCTTTGTTAAACTAGTATGATCAATTGGTCTTGCCTAACTGCAGTGTTGCTTTGTAGCTAAGGAGACAACTGGCTCAGGAGAAGTACCTTAGGGAATCTTTAGAGAAATCAGCATCAGCCATGCTCCTCAAAATACAAGAAATGGGATCAACAGTGGAGGTTGAACGAAAACAGGTAGAAAGATTTCTTCTCCTTATGT	CCDC150	CCDC150_e6	ENSE00003630692	CCDC150_e6	ENSE00003630692	U	sub	Exon	60.586281697074	82.3658911741533	21.7796094770793	67.6923076923077	37.037037037037	61.7977528089888	0.0	0.11905894	0.18395968	0.0802513882517814	0.1657143086194992	0.06521031	0.0285573	0.3251953125	0.063446044921875
CCDC150_e6_del172to172	del172to172	CAGGTAACTTTGATCTTTGTTAAACTAGTATGATCAATTGGTCTTGCCTAACTGCAGTGTTGCTTTGTAGCTAAGGAGACAACTGGCTCAGGAGAAGTACCTTAGGGAATCTTTAGAGAAATCAGCATCAGCCATGCTCCTCAAAATACAAGAAATGGGATCAACAGTGGAGTAGAACGAAAACAGGTAGAAAGATTTCTTCTCCTTATGT	CCDC150	CCDC150_e6	ENSE00003630692	CCDC150_e6	ENSE00003630692	∆1nt	∆1nt	Exon	60.586281697074	81.1071938669599	20.5209121698859	61.1428571428572	41.6326530612245	66.304347826087	0.0	0.015972108	0.16379201	0.0199259296059608	0.0073253363370895	0.06528643	0.00088110566	0.2451171875	0.032684326171875
CCDC150_e6_G173T	G173T	CAGGTAACTTTGATCTTTGTTAAACTAGTATGATCAATTGGTCTTGCCTAACTGCAGTGTTGCTTTGTAGCTAAGGAGACAACTGGCTCAGGAGAAGTACCTTAGGGAATCTTTAGAGAAATCAGCATCAGCCATGCTCCTCAAAATACAAGAAATGGGATCAACAGTGGAGTTAGAACGAAAACAGGTAGAAAGATTTCTTCTCCTTATGT	CCDC150	CCDC150_e6	ENSE00003630692	CCDC150_e6	ENSE00003630692	U	sub	Exon	60.586281697074	61.9986957929153	1.41241409584131	34.5454545454546	24.5210727969349	42.8884026258206	0.0	0.047631413	0.07020287	0.0420266389846801	0.1047820746898651	0.039636016	0.032996267	0.1865234375	0.018280029296875
CCDC150_e6_G172T	G172T	CAGGTAACTTTGATCTTTGTTAAACTAGTATGATCAATTGGTCTTGCCTAACTGCAGTGTTGCTTTGTAGCTAAGGAGACAACTGGCTCAGGAGAAGTACCTTAGGGAATCTTTAGAGAAATCAGCATCAGCCATGCTCCTCAAAATACAAGAAATGGGATCAACAGTGGATGTAGAACGAAAACAGGTAGAAAGATTTCTTCTCCTTATGT	CCDC150	CCDC150_e6	ENSE00003630692	CCDC150_e6	ENSE00003630692	U	sub	Exon	60.586281697074	80.2352121494777	19.6489304524037	59.2814371257485	44.8484848484849	65.8610271903323	0.0	0.14177746	0.23947461	0.0893974602222442	0.196204736828804	0.11845344	0.03450823	0.3076171875	0.055511474609375
CCDC150_e6_A171G	A171G	CAGGTAACTTTGATCTTTGTTAAACTAGTATGATCAATTGGTCTTGCCTAACTGCAGTGTTGCTTTGTAGCTAAGGAGACAACTGGCTCAGGAGAAGTACCTTAGGGAATCTTTAGAGAAATCAGCATCAGCCATGCTCCTCAAAATACAAGAAATGGGATCAACAGTGGGGGTAGAACGAAAACAGGTAGAAAGATTTCTTCTCCTTATGT	CCDC150	CCDC150_e6	ENSE00003630692	CCDC150_e6	ENSE00003630692	G	sub	Exon	60.586281697074	4.3355767170265	-56.2507049800475	1.02286401925391	0.327011118378025	0.989554700384827	0.0	-0.167166	-0.23649041	-0.2673253566026687	-0.335912138223648	-0.16828874	-0.013581842	-0.3697509765625	-0.01116943359375
CCDC150_e6_del171to171	del171to171	CAGGTAACTTTGATCTTTGTTAAACTAGTATGATCAATTGGTCTTGCCTAACTGCAGTGTTGCTTTGTAGCTAAGGAGACAACTGGCTCAGGAGAAGTACCTTAGGGAATCTTTAGAGAAATCAGCATCAGCCATGCTCCTCAAAATACAAGAAATGGGATCAACAGTGGGGTAGAACGAAAACAGGTAGAAAGATTTCTTCTCCTTATGT	CCDC150	CCDC150_e6	ENSE00003630692	CCDC150_e6	ENSE00003630692	∆1nt	∆1nt	Exon	60.586281697074	7.19894675701335	-53.3873349400607	1.54577883472057	1.50273224043716	4.43571027512633	0.0	-0.21182156	-0.22913134	-0.2700046747922897	-0.3630105480551719	-0.1028265	-0.04319042	-0.329345703125	-0.0097198486328125
CCDC150_e6_del169to171	del169to171	CAGGTAACTTTGATCTTTGTTAAACTAGTATGATCAATTGGTCTTGCCTAACTGCAGTGTTGCTTTGTAGCTAAGGAGACAACTGGCTCAGGAGAAGTACCTTAGGGAATCTTTAGAGAAATCAGCATCAGCCATGCTCCTCAAAATACAAGAAATGGGATCAACAGTGGTAGAACGAAAACAGGTAGAAAGATTTCTTCTCCTTATGT	CCDC150	CCDC150_e6	ENSE00003630692	CCDC150_e6	ENSE00003630692	∆3nt	∆3nt	Exon	60.586281697074	63.6628006826421	3.0765189855681	35.8490566037736	27.5	44.8717948717949	0.0	-0.09529522	-0.010284543	-0.0403921604156494	-0.044128805398941	0.006713316	0.017024606	-0.08154296875	0.00018310546875
CCDC150_e6_A171T	A171T	CAGGTAACTTTGATCTTTGTTAAACTAGTATGATCAATTGGTCTTGCCTAACTGCAGTGTTGCTTTGTAGCTAAGGAGACAACTGGCTCAGGAGAAGTACCTTAGGGAATCTTTAGAGAAATCAGCATCAGCCATGCTCCTCAAAATACAAGAAATGGGATCAACAGTGGTGGTAGAACGAAAACAGGTAGAAAGATTTCTTCTCCTTATGT	CCDC150	CCDC150_e6	ENSE00003630692	CCDC150_e6	ENSE00003630692	U	sub	Exon	60.586281697074	58.7717927749111	-1.81448892216289	31.5384615384615	17.5609756097561	38.6617100371747	0.0	-0.033523887	0.0017360151	-0.0031963735818862	0.0560196936130523	-0.0049675256	0.024730772	-0.05078125	0.0042724609375
CCDC150_e6_G170T	G170T	CAGGTAACTTTGATCTTTGTTAAACTAGTATGATCAATTGGTCTTGCCTAACTGCAGTGTTGCTTTGTAGCTAAGGAGACAACTGGCTCAGGAGAAGTACCTTAGGGAATCTTTAGAGAAATCAGCATCAGCCATGCTCCTCAAAATACAAGAAATGGGATCAACAGTGTAGGTAGAACGAAAACAGGTAGAAAGATTTCTTCTCCTTATGT	CCDC150	CCDC150_e6	ENSE00003630692	CCDC150_e6	ENSE00003630692	U	sub	Exon	60.586281697074	0.426605107973887	-60.1596765891001	0.0	0.0	0.0416666666666667	0.0	-0.42972076	-0.5164014	-0.4513447135686874	-0.6778341680765152	-0.3229215	-0.29432273	-0.43634033203125	-0.0141525268554687
CCDC150_e6_G169T	G169T	CAGGTAACTTTGATCTTTGTTAAACTAGTATGATCAATTGGTCTTGCCTAACTGCAGTGTTGCTTTGTAGCTAAGGAGACAACTGGCTCAGGAGAAGTACCTTAGGGAATCTTTAGAGAAATCAGCATCAGCCATGCTCCTCAAAATACAAGAAATGGGATCAACAGTTGAGGTAGAACGAAAACAGGTAGAAAGATTTCTTCTCCTTATGT	CCDC150	CCDC150_e6	ENSE00003630692	CCDC150_e6	ENSE00003630692	U	sub	Exon	60.586281697074	11.5040878317644	-49.0821938653096	2.45231607629428	2.88065843621399	4.76190476190476	0.0	-0.14563665	-0.21594614	-0.1359545886516571	-0.3116805404424667	-0.10013266	-0.006816596	-0.342529296875	-0.00933837890625
CCDC150_e6_del167to167	del167to167	CAGGTAACTTTGATCTTTGTTAAACTAGTATGATCAATTGGTCTTGCCTAACTGCAGTGTTGCTTTGTAGCTAAGGAGACAACTGGCTCAGGAGAAGTACCTTAGGGAATCTTTAGAGAAATCAGCATCAGCCATGCTCCTCAAAATACAAGAAATGGGATCAACATGGAGGTAGAACGAAAACAGGTAGAAAGATTTCTTCTCCTTATGT	CCDC150	CCDC150_e6	ENSE00003630692	CCDC150_e6	ENSE00003630692	∆1nt	∆1nt	Exon	60.586281697074	65.4418617230325	4.85558002595851	38.6301369863014	25.8620689655172	42.2845691382766	0.0	-0.070803195	0.048740923	-0.0875436961650848	-0.1767838150262832	0.036281973	-0.01036489	0.1337890625	0.008209228515625
CCDC150_e6_G167T	G167T	CAGGTAACTTTGATCTTTGTTAAACTAGTATGATCAATTGGTCTTGCCTAACTGCAGTGTTGCTTTGTAGCTAAGGAGACAACTGGCTCAGGAGAAGTACCTTAGGGAATCTTTAGAGAAATCAGCATCAGCCATGCTCCTCAAAATACAAGAAATGGGATCAACATTGGAGGTAGAACGAAAACAGGTAGAAAGATTTCTTCTCCTTATGT	CCDC150	CCDC150_e6	ENSE00003630692	CCDC150_e6	ENSE00003630692	U	sub	Exon	60.586281697074	68.0694271642883	7.4831454672143	41.6342412451362	29.156010230179	47.8991596638655	0.0	0.042117357	0.051745474	0.004656184464693	0.0165982246398925	0.033216596	0.016406327	0.0947265625	0.006988525390625
CCDC150_e6_A166C	A166C	CAGGTAACTTTGATCTTTGTTAAACTAGTATGATCAATTGGTCTTGCCTAACTGCAGTGTTGCTTTGTAGCTAAGGAGACAACTGGCTCAGGAGAAGTACCTTAGGGAATCTTTAGAGAAATCAGCATCAGCCATGCTCCTCAAAATACAAGAAATGGGATCAACCGTGGAGGTAGAACGAAAACAGGTAGAAAGATTTCTTCTCCTTATGT	CCDC150	CCDC150_e6	ENSE00003630692	CCDC150_e6	ENSE00003630692	C	sub	Exon	60.586281697074	73.8178687759545	13.2315870788805	49.5114006514658	30.9433962264151	58.7174348697395	0.0	0.10731998	0.14158	0.0566982626914978	0.1329836696386337	0.057252586	0.03239447	0.2958984375	0.031829833984375
CCDC150_e6_del166to168	del166to168	CAGGTAACTTTGATCTTTGTTAAACTAGTATGATCAATTGGTCTTGCCTAACTGCAGTGTTGCTTTGTAGCTAAGGAGACAACTGGCTCAGGAGAAGTACCTTAGGGAATCTTTAGAGAAATCAGCATCAGCCATGCTCCTCAAAATACAAGAAATGGGATCAACGGAGGTAGAACGAAAACAGGTAGAAAGATTTCTTCTCCTTATGT	CCDC150	CCDC150_e6	ENSE00003630692	CCDC150_e6	ENSE00003630692	∆3nt	∆3nt	Exon	60.586281697074	77.476854150804	16.89057245373	54.8172757475083	40.3645833333333	61.631419939577	0.0	0.06629607	0.16360834	0.0636915415525436	0.1102029085159301	0.0317882	0.003923923	0.2744140625	0.007598876953125
CCDC150_e6_del166to186	del166to186	CAGGTAACTTTGATCTTTGTTAAACTAGTATGATCAATTGGTCTTGCCTAACTGCAGTGTTGCTTTGTAGCTAAGGAGACAACTGGCTCAGGAGAAGTACCTTAGGGAATCTTTAGAGAAATCAGCATCAGCCATGCTCCTCAAAATACAAGAAATGGGATCAACGGTAGAAAGATTTCTTCTCCTTATGT	CCDC150	CCDC150_e6	ENSE00003630692	CCDC150_e6	ENSE00003630692	∆21nt	∆21nt	5'SS	60.586281697074	0.366240050348628	-60.2200416467254	0.0	0.071157495256167	0.0194779898714453	0.0	-0.48364168	-0.53290737	-0.5349018983542919	-0.7861779741942883	-0.40318307	-0.35769358	-0.450439453125	-0.0163993835449219
CCDC150_e6_del166to171	del166to171	CAGGTAACTTTGATCTTTGTTAAACTAGTATGATCAATTGGTCTTGCCTAACTGCAGTGTTGCTTTGTAGCTAAGGAGACAACTGGCTCAGGAGAAGTACCTTAGGGAATCTTTAGAGAAATCAGCATCAGCCATGCTCCTCAAAATACAAGAAATGGGATCAACGGTAGAACGAAAACAGGTAGAAAGATTTCTTCTCCTTATGT	CCDC150	CCDC150_e6	ENSE00003630692	CCDC150_e6	ENSE00003630692	∆6nt	∆6nt	Exon	60.586281697074	79.8214219511953	19.2351402541213	58.5470085470086	45.8966565349544	68.2795698924731	0.0	0.042358607	0.16041401	0.0509011521935462	0.1427339166402816	0.0890021	0.03970006	0.2841796875	-0.00115966796875
CCDC150_e6_A166G	A166G	CAGGTAACTTTGATCTTTGTTAAACTAGTATGATCAATTGGTCTTGCCTAACTGCAGTGTTGCTTTGTAGCTAAGGAGACAACTGGCTCAGGAGAAGTACCTTAGGGAATCTTTAGAGAAATCAGCATCAGCCATGCTCCTCAAAATACAAGAAATGGGATCAACGGTGGAGGTAGAACGAAAACAGGTAGAAAGATTTCTTCTCCTTATGT	CCDC150	CCDC150_e6	ENSE00003630692	CCDC150_e6	ENSE00003630692	G	sub	Exon	60.586281697074	84.2041025397698	23.6178208426958	66.7574931880109	47.3684210526316	70.3614457831325	0.0	0.10294923	0.117041364	0.0577137246727943	0.1255739331245422	0.05625418	0.018516213	0.2861328125	0.017791748046875
CCDC150_e6_A166T	A166T	CAGGTAACTTTGATCTTTGTTAAACTAGTATGATCAATTGGTCTTGCCTAACTGCAGTGTTGCTTTGTAGCTAAGGAGACAACTGGCTCAGGAGAAGTACCTTAGGGAATCTTTAGAGAAATCAGCATCAGCCATGCTCCTCAAAATACAAGAAATGGGATCAACTGTGGAGGTAGAACGAAAACAGGTAGAAAGATTTCTTCTCCTTATGT	CCDC150	CCDC150_e6	ENSE00003630692	CCDC150_e6	ENSE00003630692	U	sub	Exon	60.586281697074	70.067443920257	9.481162223183	44.1576086956522	30.377358490566	50.319829424307	0.0	0.04387173	0.03877707	0.0107909142971038	0.0476375669240951	0.028930485	0.025407702	0.05859375	0.009063720703125
CCDC150_e6_C165G	C165G	CAGGTAACTTTGATCTTTGTTAAACTAGTATGATCAATTGGTCTTGCCTAACTGCAGTGTTGCTTTGTAGCTAAGGAGACAACTGGCTCAGGAGAAGTACCTTAGGGAATCTTTAGAGAAATCAGCATCAGCCATGCTCCTCAAAATACAAGAAATGGGATCAAGAGTGGAGGTAGAACGAAAACAGGTAGAAAGATTTCTTCTCCTTATGT	CCDC150	CCDC150_e6	ENSE00003630692	CCDC150_e6	ENSE00003630692	G	sub	Exon	60.586281697074	57.6152563415745	-2.9710253554995	30.3605313092979	17.5233644859813	32.9359165424739	0.0	-0.034838647	-0.09028907	-0.094450294971466	-0.1201909482479095	-0.078286216	-0.029080063	-0.14892578125	-0.004364013671875
CCDC150_e6_C165T	C165T	CAGGTAACTTTGATCTTTGTTAAACTAGTATGATCAATTGGTCTTGCCTAACTGCAGTGTTGCTTTGTAGCTAAGGAGACAACTGGCTCAGGAGAAGTACCTTAGGGAATCTTTAGAGAAATCAGCATCAGCCATGCTCCTCAAAATACAAGAAATGGGATCAATAGTGGAGGTAGAACGAAAACAGGTAGAAAGATTTCTTCTCCTTATGT	CCDC150	CCDC150_e6	ENSE00003630692	CCDC150_e6	ENSE00003630692	U	sub	Exon	60.586281697074	2.41095722449287	-58.1753244725811	0.365296803652968	0.111358574610245	0.799360511590727	0.0	-0.25583118	-0.29606053	-0.281189277768135	-0.395852230489254	-0.17492339	-0.031996727	-0.4013671875	-0.0123672485351562
CCDC150_e6_del165to167	del165to167	CAGGTAACTTTGATCTTTGTTAAACTAGTATGATCAATTGGTCTTGCCTAACTGCAGTGTTGCTTTGTAGCTAAGGAGACAACTGGCTCAGGAGAAGTACCTTAGGGAATCTTTAGAGAAATCAGCATCAGCCATGCTCCTCAAAATACAAGAAATGGGATCAATGGAGGTAGAACGAAAACAGGTAGAAAGATTTCTTCTCCTTATGT	CCDC150	CCDC150_e6	ENSE00003630692	CCDC150_e6	ENSE00003630692	∆3nt	∆3nt	Exon	60.586281697074	48.6791316995539	-11.9071499975201	25.0	15.7894736842105	16.0	0.0	-0.119630575	-0.10240424	-0.0891214907169342	-0.1216852217912674	-0.07809846	-0.038024545	-0.19189453125	-0.0072174072265625
CCDC150_e6_del163to163	del163to163	CAGGTAACTTTGATCTTTGTTAAACTAGTATGATCAATTGGTCTTGCCTAACTGCAGTGTTGCTTTGTAGCTAAGGAGACAACTGGCTCAGGAGAAGTACCTTAGGGAATCTTTAGAGAAATCAGCATCAGCCATGCTCCTCAAAATACAAGAAATGGGATCACAGTGGAGGTAGAACGAAAACAGGTAGAAAGATTTCTTCTCCTTATGT	CCDC150	CCDC150_e6	ENSE00003630692	CCDC150_e6	ENSE00003630692	∆1nt	∆1nt	Exon	60.586281697074	37.227297340162	-23.358984356912	15.2631578947368	5.71428571428571	17.1597633136095	0.0	-0.2162422	-0.2054632	-0.1921134442090988	-0.3328482806682586	-0.048021585	-0.052951872	-0.25244140625	-0.0055694580078125
CCDC150_e6_A164C	A164C	CAGGTAACTTTGATCTTTGTTAAACTAGTATGATCAATTGGTCTTGCCTAACTGCAGTGTTGCTTTGTAGCTAAGGAGACAACTGGCTCAGGAGAAGTACCTTAGGGAATCTTTAGAGAAATCAGCATCAGCCATGCTCCTCAAAATACAAGAAATGGGATCACCAGTGGAGGTAGAACGAAAACAGGTAGAAAGATTTCTTCTCCTTATGT	CCDC150	CCDC150_e6	ENSE00003630692	CCDC150_e6	ENSE00003630692	C	sub	Exon	60.586281697074	61.7603679569468	1.17408625987281	34.2549923195084	23.4309623430962	45.4046639231824	0.0	0.011258185	0.011057526	0.0214261412620544	0.0272075980901718	0.010971293	0.004057616	0.0986328125	0.015045166015625
CCDC150_e6_del164to169	del164to169	CAGGTAACTTTGATCTTTGTTAAACTAGTATGATCAATTGGTCTTGCCTAACTGCAGTGTTGCTTTGTAGCTAAGGAGACAACTGGCTCAGGAGAAGTACCTTAGGGAATCTTTAGAGAAATCAGCATCAGCCATGCTCCTCAAAATACAAGAAATGGGATCAGAGGTAGAACGAAAACAGGTAGAAAGATTTCTTCTCCTTATGT	CCDC150	CCDC150_e6	ENSE00003630692	CCDC150_e6	ENSE00003630692	∆6nt	∆6nt	Exon	60.586281697074	13.7608363617512	-46.8254453353228	3.68451352907311	3.60169491525424	7.40521327014218	0.0	-0.21605538	-0.24709436	-0.1906462162733078	-0.302706703543663	-0.07354095	0.02192834	-0.3203125	-0.0120697021484375
CCDC150_e6_A164G	A164G	CAGGTAACTTTGATCTTTGTTAAACTAGTATGATCAATTGGTCTTGCCTAACTGCAGTGTTGCTTTGTAGCTAAGGAGACAACTGGCTCAGGAGAAGTACCTTAGGGAATCTTTAGAGAAATCAGCATCAGCCATGCTCCTCAAAATACAAGAAATGGGATCAGCAGTGGAGGTAGAACGAAAACAGGTAGAAAGATTTCTTCTCCTTATGT	CCDC150	CCDC150_e6	ENSE00003630692	CCDC150_e6	ENSE00003630692	G	sub	Exon	60.586281697074	55.5657164060726	-5.0205652910014	28.2278481012658	16.5103189493433	38.1009615384615	0.0	-0.035249114	-0.054599464	-0.0168645307421684	-0.0372771024703979	-0.021127552	-0.0040442944	-0.0068359375	0.007049560546875
CCDC150_e6_del162to164	del162to164	CAGGTAACTTTGATCTTTGTTAAACTAGTATGATCAATTGGTCTTGCCTAACTGCAGTGTTGCTTTGTAGCTAAGGAGACAACTGGCTCAGGAGAAGTACCTTAGGGAATCTTTAGAGAAATCAGCATCAGCCATGCTCCTCAAAATACAAGAAATGGGATCAGTGGAGGTAGAACGAAAACAGGTAGAAAGATTTCTTCTCCTTATGT	CCDC150	CCDC150_e6	ENSE00003630692	CCDC150_e6	ENSE00003630692	∆3nt	∆3nt	Exon	60.586281697074	22.2962574706826	-38.2900242263914	7.1656050955414	3.26086956521739	9.66693744922827	0.0	-0.18899034	-0.22293836	-0.1541697531938552	-0.2254417687654495	-0.0964899	-0.030396253	-0.318359375	-0.0055084228515625
CCDC150_e6_A164T	A164T	CAGGTAACTTTGATCTTTGTTAAACTAGTATGATCAATTGGTCTTGCCTAACTGCAGTGTTGCTTTGTAGCTAAGGAGACAACTGGCTCAGGAGAAGTACCTTAGGGAATCTTTAGAGAAATCAGCATCAGCCATGCTCCTCAAAATACAAGAAATGGGATCATCAGTGGAGGTAGAACGAAAACAGGTAGAAAGATTTCTTCTCCTTATGT	CCDC150	CCDC150_e6	ENSE00003630692	CCDC150_e6	ENSE00003630692	U	sub	Exon	60.586281697074	63.2842460130035	2.6979643159295	35.9375	26.1755485893417	43.4195725534308	0.0	-0.024991155	-0.030608773	-0.0039010681211948	-0.018665924668312	-0.01643604	-0.0064130723	0.0107421875	0.006622314453125
CCDC150_e6_A163C	A163C	CAGGTAACTTTGATCTTTGTTAAACTAGTATGATCAATTGGTCTTGCCTAACTGCAGTGTTGCTTTGTAGCTAAGGAGACAACTGGCTCAGGAGAAGTACCTTAGGGAATCTTTAGAGAAATCAGCATCAGCCATGCTCCTCAAAATACAAGAAATGGGATCCACAGTGGAGGTAGAACGAAAACAGGTAGAAAGATTTCTTCTCCTTATGT	CCDC150	CCDC150_e6	ENSE00003630692	CCDC150_e6	ENSE00003630692	C	sub	Exon	60.586281697074	59.5281365325898	-1.05814516448419	32.258064516129	21.8097447795824	32.319391634981	0.0	-0.029197931	-0.012605488	-0.0205985307693481	-0.038834348320961	0.020712242	0.026068568	0.046875	0.010650634765625
CCDC150_e6_del163to168	del163to168	CAGGTAACTTTGATCTTTGTTAAACTAGTATGATCAATTGGTCTTGCCTAACTGCAGTGTTGCTTTGTAGCTAAGGAGACAACTGGCTCAGGAGAAGTACCTTAGGGAATCTTTAGAGAAATCAGCATCAGCCATGCTCCTCAAAATACAAGAAATGGGATCGGAGGTAGAACGAAAACAGGTAGAAAGATTTCTTCTCCTTATGT	CCDC150	CCDC150_e6	ENSE00003630692	CCDC150_e6	ENSE00003630692	∆6nt	∆6nt	Exon	60.586281697074	53.9769830339019	-6.60929866317209	32.3529411764706	8.10810810810811	24.1935483870968	0.0	-0.039983988	-0.011501282	-0.0371709167957305	-0.051408976316452	0.007068366	0.029163182	0.052734375	-0.0059967041015625
CCDC150_e6_A163T	A163T	CAGGTAACTTTGATCTTTGTTAAACTAGTATGATCAATTGGTCTTGCCTAACTGCAGTGTTGCTTTGTAGCTAAGGAGACAACTGGCTCAGGAGAAGTACCTTAGGGAATCTTTAGAGAAATCAGCATCAGCCATGCTCCTCAAAATACAAGAAATGGGATCTACAGTGGAGGTAGAACGAAAACAGGTAGAAAGATTTCTTCTCCTTATGT	CCDC150	CCDC150_e6	ENSE00003630692	CCDC150_e6	ENSE00003630692	U	sub	Exon	60.586281697074	67.4585628754246	6.8722811783506	41.0546139359699	23.1441048034935	45.9972862957938	0.0	0.004211575	0.016992703	0.0071703381836414	0.0283811688423156	0.0075351447	0.009481758	0.0	0.000701904296875
CCDC150_e6_C162T	C162T	CAGGTAACTTTGATCTTTGTTAAACTAGTATGATCAATTGGTCTTGCCTAACTGCAGTGTTGCTTTGTAGCTAAGGAGACAACTGGCTCAGGAGAAGTACCTTAGGGAATCTTTAGAGAAATCAGCATCAGCCATGCTCCTCAAAATACAAGAAATGGGATTAACAGTGGAGGTAGAACGAAAACAGGTAGAAAGATTTCTTCTCCTTATGT	CCDC150	CCDC150_e6	ENSE00003630692	CCDC150_e6	ENSE00003630692	U	sub	Exon	60.586281697074	6.28164159410561	-54.3046401029684	0.995024875621891	0.662251655629139	2.76923076923077	0.0	-0.18471622	-0.19305465	-0.2240836173295974	-0.2851058542728424	-0.15893918	-0.02386412	-0.343994140625	-0.0110015869140625
CCDC150_e6_A160C	A160C	CAGGTAACTTTGATCTTTGTTAAACTAGTATGATCAATTGGTCTTGCCTAACTGCAGTGTTGCTTTGTAGCTAAGGAGACAACTGGCTCAGGAGAAGTACCTTAGGGAATCTTTAGAGAAATCAGCATCAGCCATGCTCCTCAAAATACAAGAAATGGGCTCAACAGTGGAGGTAGAACGAAAACAGGTAGAAAGATTTCTTCTCCTTATGT	CCDC150	CCDC150_e6	ENSE00003630692	CCDC150_e6	ENSE00003630692	C	sub	Exon	60.586281697074	40.7859701723733	-19.8003115247007	16.9014084507042	9.93150684931507	20.5704407951599	0.0	-0.11557923	-0.10235593	-0.0840120911598205	-0.160464271903038	-0.048026294	-0.003421098	-0.228515625	-0.00518798828125
CCDC150_e6_A160G	A160G	CAGGTAACTTTGATCTTTGTTAAACTAGTATGATCAATTGGTCTTGCCTAACTGCAGTGTTGCTTTGTAGCTAAGGAGACAACTGGCTCAGGAGAAGTACCTTAGGGAATCTTTAGAGAAATCAGCATCAGCCATGCTCCTCAAAATACAAGAAATGGGGTCAACAGTGGAGGTAGAACGAAAACAGGTAGAAAGATTTCTTCTCCTTATGT	CCDC150	CCDC150_e6	ENSE00003630692	CCDC150_e6	ENSE00003630692	G	sub	Exon	60.586281697074	13.8639308796475	-46.7223508174265	3.76084860173578	2.36051502145923	6.60377358490566	0.0	-0.18449551	-0.23738316	-0.167730376124382	-0.2868526056408882	-0.1474868	-0.032483548	-0.34130859375	-0.00897216796875
CCDC150_e6_del160to160	del160to160	CAGGTAACTTTGATCTTTGTTAAACTAGTATGATCAATTGGTCTTGCCTAACTGCAGTGTTGCTTTGTAGCTAAGGAGACAACTGGCTCAGGAGAAGTACCTTAGGGAATCTTTAGAGAAATCAGCATCAGCCATGCTCCTCAAAATACAAGAAATGGGTCAACAGTGGAGGTAGAACGAAAACAGGTAGAAAGATTTCTTCTCCTTATGT	CCDC150	CCDC150_e6	ENSE00003630692	CCDC150_e6	ENSE00003630692	∆1nt	∆1nt	Exon	60.586281697074	18.4155686252088	-42.1707130718652	4.02010050251256	4.3010752688172	11.4754098360656	0.0	-0.28504217	-0.3281992	-0.2252451628446579	-0.3587804138660431	-0.07653247	-0.07501355	-0.291015625	-0.007781982421875
CCDC150_e6_A160T	A160T	CAGGTAACTTTGATCTTTGTTAAACTAGTATGATCAATTGGTCTTGCCTAACTGCAGTGTTGCTTTGTAGCTAAGGAGACAACTGGCTCAGGAGAAGTACCTTAGGGAATCTTTAGAGAAATCAGCATCAGCCATGCTCCTCAAAATACAAGAAATGGGTTCAACAGTGGAGGTAGAACGAAAACAGGTAGAAAGATTTCTTCTCCTTATGT	CCDC150	CCDC150_e6	ENSE00003630692	CCDC150_e6	ENSE00003630692	U	sub	Exon	60.586281697074	19.0652973380365	-41.5209843590375	5.80229226361032	3.24374420759963	7.76186887716654	0.0	-0.16694601	-0.19845876	-0.1476793885231018	-0.2453905194997787	-0.08609398	-0.016381234	-0.321533203125	-0.0085296630859375
CCDC150_e6_G159T	G159T	CAGGTAACTTTGATCTTTGTTAAACTAGTATGATCAATTGGTCTTGCCTAACTGCAGTGTTGCTTTGTAGCTAAGGAGACAACTGGCTCAGGAGAAGTACCTTAGGGAATCTTTAGAGAAATCAGCATCAGCCATGCTCCTCAAAATACAAGAAATGGTATCAACAGTGGAGGTAGAACGAAAACAGGTAGAAAGATTTCTTCTCCTTATGT	CCDC150	CCDC150_e6	ENSE00003630692	CCDC150_e6	ENSE00003630692	U	sub	Exon	60.586281697074	29.9256504407234	-30.6606312563506	10.7046070460705	5.34591194968554	14.2690058479532	0.0	-0.1465618	-0.13395783	-0.1057639271020889	-0.196888193488121	-0.048244104	0.0023380816	-0.2509765625	-0.008056640625
CCDC150_e6_del158to160	del158to160	CAGGTAACTTTGATCTTTGTTAAACTAGTATGATCAATTGGTCTTGCCTAACTGCAGTGTTGCTTTGTAGCTAAGGAGACAACTGGCTCAGGAGAAGTACCTTAGGGAATCTTTAGAGAAATCAGCATCAGCCATGCTCCTCAAAATACAAGAAATGTCAACAGTGGAGGTAGAACGAAAACAGGTAGAAAGATTTCTTCTCCTTATGT	CCDC150	CCDC150_e6	ENSE00003630692	CCDC150_e6	ENSE00003630692	∆3nt	∆3nt	Exon	60.586281697074	46.5351436696181	-14.0511380274559	20.8982584784601	11.5440115440115	23.9819004524887	0.0	-0.13786115	-0.09769727	-0.0626924186944961	-0.1302066221833229	-0.0012054443	-0.0036390126	-0.1376953125	-0.002716064453125
CCDC150_e6_G158T	G158T	CAGGTAACTTTGATCTTTGTTAAACTAGTATGATCAATTGGTCTTGCCTAACTGCAGTGTTGCTTTGTAGCTAAGGAGACAACTGGCTCAGGAGAAGTACCTTAGGGAATCTTTAGAGAAATCAGCATCAGCCATGCTCCTCAAAATACAAGAAATGTGATCAACAGTGGAGGTAGAACGAAAACAGGTAGAAAGATTTCTTCTCCTTATGT	CCDC150	CCDC150_e6	ENSE00003630692	CCDC150_e6	ENSE00003630692	U	sub	Exon	60.586281697074	57.2182477098312	-3.36803398724279	29.7848244620612	19.2825112107623	35.9110169491525	0.0	-0.072515905	-0.15109362	-0.130462497472763	-0.2849859595298767	-0.098813556	-0.0928646	-0.181640625	-0.003875732421875
CCDC150_e6_G157T	G157T	CAGGTAACTTTGATCTTTGTTAAACTAGTATGATCAATTGGTCTTGCCTAACTGCAGTGTTGCTTTGTAGCTAAGGAGACAACTGGCTCAGGAGAAGTACCTTAGGGAATCTTTAGAGAAATCAGCATCAGCCATGCTCCTCAAAATACAAGAAATTGGATCAACAGTGGAGGTAGAACGAAAACAGGTAGAAAGATTTCTTCTCCTTATGT	CCDC150	CCDC150_e6	ENSE00003630692	CCDC150_e6	ENSE00003630692	U	sub	Exon	60.586281697074	65.1433995529566	4.55711785588261	39.7435897435897	15.7894736842105	44.1558441558442	0.0	0.08810133	0.14291893	0.0755537450313568	0.116573229432106	0.09546918	0.03905195	0.2802734375	0.037933349609375
CCDC150_e6_A155C	A155C	CAGGTAACTTTGATCTTTGTTAAACTAGTATGATCAATTGGTCTTGCCTAACTGCAGTGTTGCTTTGTAGCTAAGGAGACAACTGGCTCAGGAGAAGTACCTTAGGGAATCTTTAGAGAAATCAGCATCAGCCATGCTCCTCAAAATACAAGAACTGGGATCAACAGTGGAGGTAGAACGAAAACAGGTAGAAAGATTTCTTCTCCTTATGT	CCDC150	CCDC150_e6	ENSE00003630692	CCDC150_e6	ENSE00003630692	C	sub	Exon	60.586281697074	73.1145047128339	12.5282230157599	48.3940042826553	34.3023255813954	53.2986111111111	0.0	0.037100673	0.02228409	0.024282157421112	0.0542717576026916	0.02887848	0.018128246	0.1044921875	0.00244140625
CCDC150_e6_del154to174	del154to174	CAGGTAACTTTGATCTTTGTTAAACTAGTATGATCAATTGGTCTTGCCTAACTGCAGTGTTGCTTTGTAGCTAAGGAGACAACTGGCTCAGGAGAAGTACCTTAGGGAATCTTTAGAGAAATCAGCATCAGCCATGCTCCTCAAAATACAAGAAGAACGAAAACAGGTAGAAAGATTTCTTCTCCTTATGT	CCDC150	CCDC150_e6	ENSE00003630692	CCDC150_e6	ENSE00003630692	∆21nt	∆21nt	Exon	60.586281697074	73.0719250097244	12.4856433126504	53.3333333333333	30.4347826086957	57.1428571428572	0.0	-0.0070174634	0.21771076	0.0936217606067657	0.2166148871183395	0.179143	0.042569757	0.3369140625	0.049041748046875
CCDC150_e6_del155to157	del155to157	CAGGTAACTTTGATCTTTGTTAAACTAGTATGATCAATTGGTCTTGCCTAACTGCAGTGTTGCTTTGTAGCTAAGGAGACAACTGGCTCAGGAGAAGTACCTTAGGGAATCTTTAGAGAAATCAGCATCAGCCATGCTCCTCAAAATACAAGAAGGATCAACAGTGGAGGTAGAACGAAAACAGGTAGAAAGATTTCTTCTCCTTATGT	CCDC150	CCDC150_e6	ENSE00003630692	CCDC150_e6	ENSE00003630692	∆3nt	∆3nt	Exon	60.586281697074	82.0890499530465	21.5027682559725	64.5161290322581	55.5555555555556	63.6363636363636	0.0	0.012086749	0.11100486	0.0804702490568161	0.1364597678184509	0.080121815	0.030719101	0.2587890625	0.010101318359375
CCDC150_e6_A155G	A155G	CAGGTAACTTTGATCTTTGTTAAACTAGTATGATCAATTGGTCTTGCCTAACTGCAGTGTTGCTTTGTAGCTAAGGAGACAACTGGCTCAGGAGAAGTACCTTAGGGAATCTTTAGAGAAATCAGCATCAGCCATGCTCCTCAAAATACAAGAAGTGGGATCAACAGTGGAGGTAGAACGAAAACAGGTAGAAAGATTTCTTCTCCTTATGT	CCDC150	CCDC150_e6	ENSE00003630692	CCDC150_e6	ENSE00003630692	G	sub	Exon	60.586281697074	62.1664555114519	1.58017381437791	34.7629796839729	23.3231707317073	41.468253968254	0.0	0.047543257	0.040696487	0.0262613520026206	0.0619964599609375	0.044608727	0.022560239	0.0849609375	0.006134033203125
CCDC150_e6_del154to159	del154to159	CAGGTAACTTTGATCTTTGTTAAACTAGTATGATCAATTGGTCTTGCCTAACTGCAGTGTTGCTTTGTAGCTAAGGAGACAACTGGCTCAGGAGAAGTACCTTAGGGAATCTTTAGAGAAATCAGCATCAGCCATGCTCCTCAAAATACAAGAATCAACAGTGGAGGTAGAACGAAAACAGGTAGAAAGATTTCTTCTCCTTATGT	CCDC150	CCDC150_e6	ENSE00003630692	CCDC150_e6	ENSE00003630692	∆6nt	∆6nt	Exon	60.586281697074	61.4125054782976	0.826223781223601	34.251968503937	19.8952879581152	34.6600331674959	0.0	-0.08208501	0.0019391477	0.0008029751479625	-0.0612400695681571	0.046105966	0.028394878	0.013671875	-0.0079498291015625
CCDC150_e6_del153to153	del153to153	CAGGTAACTTTGATCTTTGTTAAACTAGTATGATCAATTGGTCTTGCCTAACTGCAGTGTTGCTTTGTAGCTAAGGAGACAACTGGCTCAGGAGAAGTACCTTAGGGAATCTTTAGAGAAATCAGCATCAGCCATGCTCCTCAAAATACAAGAATGGGATCAACAGTGGAGGTAGAACGAAAACAGGTAGAAAGATTTCTTCTCCTTATGT	CCDC150	CCDC150_e6	ENSE00003630692	CCDC150_e6	ENSE00003630692	∆1nt	∆1nt	Exon	60.586281697074	62.1367470313673	1.55046533429331	34.8314606741573	25.0	41.3533834586466	0.0	-0.1260191	-0.0921981	-0.0790337473154068	-0.1733294278383255	-0.018890232	-0.06719631	-0.0068359375	-0.000885009765625
CCDC150_e6_A155T	A155T	CAGGTAACTTTGATCTTTGTTAAACTAGTATGATCAATTGGTCTTGCCTAACTGCAGTGTTGCTTTGTAGCTAAGGAGACAACTGGCTCAGGAGAAGTACCTTAGGGAATCTTTAGAGAAATCAGCATCAGCCATGCTCCTCAAAATACAAGAATTGGGATCAACAGTGGAGGTAGAACGAAAACAGGTAGAAAGATTTCTTCTCCTTATGT	CCDC150	CCDC150_e6	ENSE00003630692	CCDC150_e6	ENSE00003630692	U	sub	Exon	60.586281697074	67.3118517855025	6.7255700884285	43.8202247191011	18.75	36.1111111111111	0.0	-0.015979439	-0.030940592	-0.0194240510463714	-0.0303111970424652	0.013009787	0.02652046	-0.0546875	0.001373291015625
CCDC150_e6_A154C	A154C	CAGGTAACTTTGATCTTTGTTAAACTAGTATGATCAATTGGTCTTGCCTAACTGCAGTGTTGCTTTGTAGCTAAGGAGACAACTGGCTCAGGAGAAGTACCTTAGGGAATCTTTAGAGAAATCAGCATCAGCCATGCTCCTCAAAATACAAGACATGGGATCAACAGTGGAGGTAGAACGAAAACAGGTAGAAAGATTTCTTCTCCTTATGT	CCDC150	CCDC150_e6	ENSE00003630692	CCDC150_e6	ENSE00003630692	C	sub	Exon	60.586281697074	71.8297081117422	11.2434264146682	46.4864864864865	37.5545851528384	51.8763796909492	0.0	0.016546637	0.040115565	0.02438485622406	0.0269790440797805	0.0131688565	0.0038246512	0.1240234375	0.001953125
CCDC150_e6_A154G	A154G	CAGGTAACTTTGATCTTTGTTAAACTAGTATGATCAATTGGTCTTGCCTAACTGCAGTGTTGCTTTGTAGCTAAGGAGACAACTGGCTCAGGAGAAGTACCTTAGGGAATCTTTAGAGAAATCAGCATCAGCCATGCTCCTCAAAATACAAGAGATGGGATCAACAGTGGAGGTAGAACGAAAACAGGTAGAAAGATTTCTTCTCCTTATGT	CCDC150	CCDC150_e6	ENSE00003630692	CCDC150_e6	ENSE00003630692	G	sub	Exon	60.586281697074	60.9518850925903	0.365603395516301	33.4855403348554	24.4258872651357	38.4160756501182	0.0	-0.013935089	-0.0137638	-0.0107127428054809	-0.0467928051948547	0.0023877323	-0.0063266456	0.0205078125	0.000274658203125
CCDC150_e6_del154to156	del154to156	CAGGTAACTTTGATCTTTGTTAAACTAGTATGATCAATTGGTCTTGCCTAACTGCAGTGTTGCTTTGTAGCTAAGGAGACAACTGGCTCAGGAGAAGTACCTTAGGGAATCTTTAGAGAAATCAGCATCAGCCATGCTCCTCAAAATACAAGAGGGATCAACAGTGGAGGTAGAACGAAAACAGGTAGAAAGATTTCTTCTCCTTATGT	CCDC150	CCDC150_e6	ENSE00003630692	CCDC150_e6	ENSE00003630692	∆3nt	∆3nt	Exon	60.586281697074	45.9520978194319	-14.6341838776421	20.4739336492891	11.8954248366013	22.6555246053853	0.0	-0.11527482	-0.07503548	-0.0291762053966522	-0.0784009918570518	-0.005802855	-0.0076048076	-0.091796875	-0.00360107421875
CCDC150_e6_A154T	A154T	CAGGTAACTTTGATCTTTGTTAAACTAGTATGATCAATTGGTCTTGCCTAACTGCAGTGTTGCTTTGTAGCTAAGGAGACAACTGGCTCAGGAGAAGTACCTTAGGGAATCTTTAGAGAAATCAGCATCAGCCATGCTCCTCAAAATACAAGATATGGGATCAACAGTGGAGGTAGAACGAAAACAGGTAGAAAGATTTCTTCTCCTTATGT	CCDC150	CCDC150_e6	ENSE00003630692	CCDC150_e6	ENSE00003630692	U	sub	Exon	60.586281697074	51.1052814773639	-9.4810002197101	24.3496357960458	14.9085794655415	33.3333333333333	0.0	-0.014406025	-0.00246422	-0.03066948056221	-0.0525696575641632	0.009021342	0.007487148	-0.0654296875	-0.002899169921875
CCDC150_e6_A153C	A153C	CAGGTAACTTTGATCTTTGTTAAACTAGTATGATCAATTGGTCTTGCCTAACTGCAGTGTTGCTTTGTAGCTAAGGAGACAACTGGCTCAGGAGAAGTACCTTAGGGAATCTTTAGAGAAATCAGCATCAGCCATGCTCCTCAAAATACAAGCAATGGGATCAACAGTGGAGGTAGAACGAAAACAGGTAGAAAGATTTCTTCTCCTTATGT	CCDC150	CCDC150_e6	ENSE00003630692	CCDC150_e6	ENSE00003630692	C	sub	Exon	60.586281697074	55.5902152926653	-4.99606640440869	28.1293952180028	23.6897274633124	35.3020134228188	0.0	-0.028981179	-0.048358053	-0.0430899560451507	-0.0509044677019119	-0.028892048	-0.006956935	-0.05078125	-0.00506591796875
CCDC150_e6_A153G	A153G	CAGGTAACTTTGATCTTTGTTAAACTAGTATGATCAATTGGTCTTGCCTAACTGCAGTGTTGCTTTGTAGCTAAGGAGACAACTGGCTCAGGAGAAGTACCTTAGGGAATCTTTAGAGAAATCAGCATCAGCCATGCTCCTCAAAATACAAGGAATGGGATCAACAGTGGAGGTAGAACGAAAACAGGTAGAAAGATTTCTTCTCCTTATGT	CCDC150	CCDC150_e6	ENSE00003630692	CCDC150_e6	ENSE00003630692	G	sub	Exon	60.586281697074	57.8529939389264	-2.7332877581476	30.5516265912306	17.4460431654676	32.1933962264151	0.0	-0.03204432	-0.0690186	-0.0197662413120269	-0.0333482399582862	-0.024950698	-0.021399409	-0.0791015625	-0.00335693359375
CCDC150_e6_del152to157	del152to157	CAGGTAACTTTGATCTTTGTTAAACTAGTATGATCAATTGGTCTTGCCTAACTGCAGTGTTGCTTTGTAGCTAAGGAGACAACTGGCTCAGGAGAAGTACCTTAGGGAATCTTTAGAGAAATCAGCATCAGCCATGCTCCTCAAAATACAAGGATCAACAGTGGAGGTAGAACGAAAACAGGTAGAAAGATTTCTTCTCCTTATGT	CCDC150	CCDC150_e6	ENSE00003630692	CCDC150_e6	ENSE00003630692	∆6nt	∆6nt	Exon	60.586281697074	66.7716899113555	6.18540821428151	40.9090909090909	22.9166666666667	50.0	0.0	-0.059111252	-0.014612511	0.0171522498130798	0.0547932982444763	0.04437618	0.025856733	0.0244140625	-0.0079345703125
CCDC150_e6_A153T	A153T	CAGGTAACTTTGATCTTTGTTAAACTAGTATGATCAATTGGTCTTGCCTAACTGCAGTGTTGCTTTGTAGCTAAGGAGACAACTGGCTCAGGAGAAGTACCTTAGGGAATCTTTAGAGAAATCAGCATCAGCCATGCTCCTCAAAATACAAGTAATGGGATCAACAGTGGAGGTAGAACGAAAACAGGTAGAAAGATTTCTTCTCCTTATGT	CCDC150	CCDC150_e6	ENSE00003630692	CCDC150_e6	ENSE00003630692	U	sub	Exon	60.586281697074	14.6963301037239	-45.8899515933501	4.0785498489426	2.84916201117318	8.12933025404157	0.0	-0.15142259	-0.17479108	-0.1539039015769958	-0.2242044061422348	-0.1317546	-0.027159035	-0.331298828125	-0.0097808837890625
CCDC150_e6_del152to172	del152to172	CAGGTAACTTTGATCTTTGTTAAACTAGTATGATCAATTGGTCTTGCCTAACTGCAGTGTTGCTTTGTAGCTAAGGAGACAACTGGCTCAGGAGAAGTACCTTAGGGAATCTTTAGAGAAATCAGCATCAGCCATGCTCCTCAAAATACAAGTAGAACGAAAACAGGTAGAAAGATTTCTTCTCCTTATGT	CCDC150	CCDC150_e6	ENSE00003630692	CCDC150_e6	ENSE00003630692	∆21nt	∆21nt	Exon	60.586281697074	10.861816901585	-49.724464795489	2.84552845528455	2.04567078972407	3.79907133811735	0.0	-0.30591333	-0.36672857	-0.2868873178958893	-0.414151806384325	-0.100934215	0.02316603	-0.37255859375	-0.009674072265625
CCDC150_e6_del153to155	del153to155	CAGGTAACTTTGATCTTTGTTAAACTAGTATGATCAATTGGTCTTGCCTAACTGCAGTGTTGCTTTGTAGCTAAGGAGACAACTGGCTCAGGAGAAGTACCTTAGGGAATCTTTAGAGAAATCAGCATCAGCCATGCTCCTCAAAATACAAGTGGGATCAACAGTGGAGGTAGAACGAAAACAGGTAGAAAGATTTCTTCTCCTTATGT	CCDC150	CCDC150_e6	ENSE00003630692	CCDC150_e6	ENSE00003630692	∆3nt	∆3nt	Exon	60.586281697074	41.7721032050196	-18.8141784920544	17.555266579974	10.0877192982456	21.7931034482759	0.0	-0.1369674	-0.15212008	-0.1036898046731948	-0.117699883878231	-0.0452578	-0.041825473	-0.154296875	-0.00103759765625
CCDC150_e6_G152T	G152T	CAGGTAACTTTGATCTTTGTTAAACTAGTATGATCAATTGGTCTTGCCTAACTGCAGTGTTGCTTTGTAGCTAAGGAGACAACTGGCTCAGGAGAAGTACCTTAGGGAATCTTTAGAGAAATCAGCATCAGCCATGCTCCTCAAAATACAATAAATGGGATCAACAGTGGAGGTAGAACGAAAACAGGTAGAAAGATTTCTTCTCCTTATGT	CCDC150	CCDC150_e6	ENSE00003630692	CCDC150_e6	ENSE00003630692	U	sub	Exon	60.586281697074	14.0720639283865	-46.5142177686875	4.08163265306122	3.7037037037037	0.862068965517241	0.0	-0.25753978	-0.33936688	-0.3231267780065536	-0.4550891146063804	-0.22514841	-0.14275327	-0.375732421875	-0.0112762451171875
CCDC150_e6_A151C	A151C	CAGGTAACTTTGATCTTTGTTAAACTAGTATGATCAATTGGTCTTGCCTAACTGCAGTGTTGCTTTGTAGCTAAGGAGACAACTGGCTCAGGAGAAGTACCTTAGGGAATCTTTAGAGAAATCAGCATCAGCCATGCTCCTCAAAATACACGAAATGGGATCAACAGTGGAGGTAGAACGAAAACAGGTAGAAAGATTTCTTCTCCTTATGT	CCDC150	CCDC150_e6	ENSE00003630692	CCDC150_e6	ENSE00003630692	C	sub	Exon	60.586281697074	60.2000384530567	-0.386243244017293	33.1521739130435	16.1716171617162	36.3420427553444	0.0	-0.058367997	-0.07981758	-0.0367394685745239	-0.0522069483995437	-0.039339013	-0.017572552	-0.025390625	-0.000244140625
CCDC150_e6_del150to150	del150to150	CAGGTAACTTTGATCTTTGTTAAACTAGTATGATCAATTGGTCTTGCCTAACTGCAGTGTTGCTTTGTAGCTAAGGAGACAACTGGCTCAGGAGAAGTACCTTAGGGAATCTTTAGAGAAATCAGCATCAGCCATGCTCCTCAAAATACAGAAATGGGATCAACAGTGGAGGTAGAACGAAAACAGGTAGAAAGATTTCTTCTCCTTATGT	CCDC150	CCDC150_e6	ENSE00003630692	CCDC150_e6	ENSE00003630692	∆1nt	∆1nt	Exon	60.586281697074	36.733257238489	-23.853024458585	14.0811455847255	12.7226463104326	18.860510805501	0.0	-0.18685587	-0.15821415	-0.185439646244049	-0.3059513494372368	-0.06394949	-0.07238996	-0.272216796875	-0.006011962890625
CCDC150_e6_A151G	A151G	CAGGTAACTTTGATCTTTGTTAAACTAGTATGATCAATTGGTCTTGCCTAACTGCAGTGTTGCTTTGTAGCTAAGGAGACAACTGGCTCAGGAGAAGTACCTTAGGGAATCTTTAGAGAAATCAGCATCAGCCATGCTCCTCAAAATACAGGAAATGGGATCAACAGTGGAGGTAGAACGAAAACAGGTAGAAAGATTTCTTCTCCTTATGT	CCDC150	CCDC150_e6	ENSE00003630692	CCDC150_e6	ENSE00003630692	G	sub	Exon	60.586281697074	35.3422815426976	-25.2440001543764	13.6234626300851	8.09128630705394	15.086887835703	0.0	-0.09908974	-0.14289975	-0.1090272963047027	-0.1591703817248344	-0.035365537	-0.007761836	-0.259765625	-0.0076446533203125
CCDC150_e6_del151to156	del151to156	CAGGTAACTTTGATCTTTGTTAAACTAGTATGATCAATTGGTCTTGCCTAACTGCAGTGTTGCTTTGTAGCTAAGGAGACAACTGGCTCAGGAGAAGTACCTTAGGGAATCTTTAGAGAAATCAGCATCAGCCATGCTCCTCAAAATACAGGGATCAACAGTGGAGGTAGAACGAAAACAGGTAGAAAGATTTCTTCTCCTTATGT	CCDC150	CCDC150_e6	ENSE00003630692	CCDC150_e6	ENSE00003630692	∆6nt	∆6nt	Exon	60.586281697074	18.617003872932	-41.969277824142	5.78512396694215	2.45901639344262	6.08695652173913	0.0	-0.22442904	-0.28744948	-0.1650454103946685	-0.2641182541847229	-0.047332108	0.014113039	-0.326171875	-0.01116943359375
CCDC150_e6_del150to170	del150to170	CAGGTAACTTTGATCTTTGTTAAACTAGTATGATCAATTGGTCTTGCCTAACTGCAGTGTTGCTTTGTAGCTAAGGAGACAACTGGCTCAGGAGAAGTACCTTAGGGAATCTTTAGAGAAATCAGCATCAGCCATGCTCCTCAAAATACAGGTAGAACGAAAACAGGTAGAAAGATTTCTTCTCCTTATGT	CCDC150	CCDC150_e6	ENSE00003630692	CCDC150_e6	ENSE00003630692	∆21nt	∆21nt	Exon	60.586281697074	0.440466401022286	-60.1458152960517	0.0	0.0	0.0686813186813187	0.0	-0.47032672	-0.50489926	-0.4254984855651855	-0.5817552879452705	-0.25743157	-0.07695484	-0.42913818359375	-0.0127105712890625
CCDC150_e6_A151T	A151T	CAGGTAACTTTGATCTTTGTTAAACTAGTATGATCAATTGGTCTTGCCTAACTGCAGTGTTGCTTTGTAGCTAAGGAGACAACTGGCTCAGGAGAAGTACCTTAGGGAATCTTTAGAGAAATCAGCATCAGCCATGCTCCTCAAAATACATGAAATGGGATCAACAGTGGAGGTAGAACGAAAACAGGTAGAAAGATTTCTTCTCCTTATGT	CCDC150	CCDC150_e6	ENSE00003630692	CCDC150_e6	ENSE00003630692	U	sub	Exon	60.586281697074	43.4950239154859	-17.0912577815881	18.7058823529412	12.2641509433962	21.1134453781513	0.0	-0.1147069	-0.14965661	-0.0934275239706039	-0.1477629840373993	-0.04087451	0.011256456	-0.2802734375	-0.00677490234375
CCDC150_e6_A150C	A150C	CAGGTAACTTTGATCTTTGTTAAACTAGTATGATCAATTGGTCTTGCCTAACTGCAGTGTTGCTTTGTAGCTAAGGAGACAACTGGCTCAGGAGAAGTACCTTAGGGAATCTTTAGAGAAATCAGCATCAGCCATGCTCCTCAAAATACCAGAAATGGGATCAACAGTGGAGGTAGAACGAAAACAGGTAGAAAGATTTCTTCTCCTTATGT	CCDC150	CCDC150_e6	ENSE00003630692	CCDC150_e6	ENSE00003630692	C	sub	Exon	60.586281697074	48.0348387515971	-12.5514429454769	21.9130434782609	13.9293139293139	29.5487627365357	0.0	-0.01639831	-0.025892422	-0.0295164808630943	-0.0626169070601463	0.004743606	0.009791791	-0.11669921875	0.001953125
CCDC150_e6_del150to155	del150to155	CAGGTAACTTTGATCTTTGTTAAACTAGTATGATCAATTGGTCTTGCCTAACTGCAGTGTTGCTTTGTAGCTAAGGAGACAACTGGCTCAGGAGAAGTACCTTAGGGAATCTTTAGAGAAATCAGCATCAGCCATGCTCCTCAAAATACTGGGATCAACAGTGGAGGTAGAACGAAAACAGGTAGAAAGATTTCTTCTCCTTATGT	CCDC150	CCDC150_e6	ENSE00003630692	CCDC150_e6	ENSE00003630692	∆6nt	∆6nt	Exon	60.586281697074	40.5443646566149	-20.0419170404591	15.6695156695157	16.6077738515901	35.0828729281768	0.0	-0.11374056	-0.0694032	-0.0679877996444702	-0.0909989774227142	0.02674906	0.015572816	-0.162109375	-0.0080108642578125
CCDC150_e6_del148to150	del148to150	CAGGTAACTTTGATCTTTGTTAAACTAGTATGATCAATTGGTCTTGCCTAACTGCAGTGTTGCTTTGTAGCTAAGGAGACAACTGGCTCAGGAGAAGTACCTTAGGGAATCTTTAGAGAAATCAGCATCAGCCATGCTCCTCAAAATAGAAATGGGATCAACAGTGGAGGTAGAACGAAAACAGGTAGAAAGATTTCTTCTCCTTATGT	CCDC150	CCDC150_e6	ENSE00003630692	CCDC150_e6	ENSE00003630692	∆3nt	∆3nt	Exon	60.586281697074	14.4347778312171	-46.1515038658569	4.1399416909621	1.75438596491228	4.71014492753623	0.0	-0.23641545	-0.2722483	-0.2166119515895843	-0.2970190271735191	-0.114612594	-0.035199344	-0.364013671875	-0.0067291259765625
CCDC150_e6_del149to169	del149to169	CAGGTAACTTTGATCTTTGTTAAACTAGTATGATCAATTGGTCTTGCCTAACTGCAGTGTTGCTTTGTAGCTAAGGAGACAACTGGCTCAGGAGAAGTACCTTAGGGAATCTTTAGAGAAATCAGCATCAGCCATGCTCCTCAAAATAGAGGTAGAACGAAAACAGGTAGAAAGATTTCTTCTCCTTATGT	CCDC150	CCDC150_e6	ENSE00003630692	CCDC150_e6	ENSE00003630692	∆21nt	∆21nt	Exon	60.586281697074	0.550341981188593	-60.0359397158854	0.0814995925020375	0.0	0.0358551452133381	0.0	-0.47617006	-0.5253666	-0.4588413760066032	-0.6786820739507675	-0.33019003	-0.083481014	-0.43988037109375	-0.0130462646484375
CCDC150_e6_C149T	C149T	CAGGTAACTTTGATCTTTGTTAAACTAGTATGATCAATTGGTCTTGCCTAACTGCAGTGTTGCTTTGTAGCTAAGGAGACAACTGGCTCAGGAGAAGTACCTTAGGGAATCTTTAGAGAAATCAGCATCAGCCATGCTCCTCAAAATATAAGAAATGGGATCAACAGTGGAGGTAGAACGAAAACAGGTAGAAAGATTTCTTCTCCTTATGT	CCDC150	CCDC150_e6	ENSE00003630692	CCDC150_e6	ENSE00003630692	U	sub	Exon	60.586281697074	12.984572573105	-47.601709123969	3.53790613718412	1.66944908180301	6.12244897959184	0.0	-0.18426754	-0.2828182	-0.2895082682371139	-0.415000818669796	-0.19644499	-0.15388644	-0.3504638671875	-0.00946044921875
CCDC150_e6_A148C	A148C	CAGGTAACTTTGATCTTTGTTAAACTAGTATGATCAATTGGTCTTGCCTAACTGCAGTGTTGCTTTGTAGCTAAGGAGACAACTGGCTCAGGAGAAGTACCTTAGGGAATCTTTAGAGAAATCAGCATCAGCCATGCTCCTCAAAATCCAAGAAATGGGATCAACAGTGGAGGTAGAACGAAAACAGGTAGAAAGATTTCTTCTCCTTATGT	CCDC150	CCDC150_e6	ENSE00003630692	CCDC150_e6	ENSE00003630692	C	sub	Exon	60.586281697074	66.4687777310472	5.88249603397321	39.7142857142857	24.5421245421245	50.1103752759382	0.0	0.03958428	0.053122386	0.0341136455535888	0.0312170386314392	0.037583664	0.015964895	0.0029296875	0.009002685546875
CCDC150_e6_del147to167	del147to167	CAGGTAACTTTGATCTTTGTTAAACTAGTATGATCAATTGGTCTTGCCTAACTGCAGTGTTGCTTTGTAGCTAAGGAGACAACTGGCTCAGGAGAAGTACCTTAGGGAATCTTTAGAGAAATCAGCATCAGCCATGCTCCTCAAAATGGAGGTAGAACGAAAACAGGTAGAAAGATTTCTTCTCCTTATGT	CCDC150	CCDC150_e6	ENSE00003630692	CCDC150_e6	ENSE00003630692	∆21nt	∆21nt	Exon	60.586281697074	7.76313377052764	-52.8231479265464	1.86820652173913	1.41392718275009	3.31640274873021	0.0	-0.2984389	-0.3346315	-0.2126491814851761	-0.3206438422203064	-0.09436489	0.0049359202	-0.34912109375	-0.00567626953125
CCDC150_e6_A148T	A148T	CAGGTAACTTTGATCTTTGTTAAACTAGTATGATCAATTGGTCTTGCCTAACTGCAGTGTTGCTTTGTAGCTAAGGAGACAACTGGCTCAGGAGAAGTACCTTAGGGAATCTTTAGAGAAATCAGCATCAGCCATGCTCCTCAAAATTCAAGAAATGGGATCAACAGTGGAGGTAGAACGAAAACAGGTAGAAAGATTTCTTCTCCTTATGT	CCDC150	CCDC150_e6	ENSE00003630692	CCDC150_e6	ENSE00003630692	U	sub	Exon	60.586281697074	66.3037104794152	5.71742878234121	39.3835616438356	29.2682926829268	47.6725521669342	0.0	0.061245233	0.063091025	0.0511440932750701	0.0696700364351272	0.0670681	0.024896562	0.0849609375	0.008148193359375
CCDC150_e6_del145to147	del145to147	CAGGTAACTTTGATCTTTGTTAAACTAGTATGATCAATTGGTCTTGCCTAACTGCAGTGTTGCTTTGTAGCTAAGGAGACAACTGGCTCAGGAGAAGTACCTTAGGGAATCTTTAGAGAAATCAGCATCAGCCATGCTCCTCAAACAAGAAATGGGATCAACAGTGGAGGTAGAACGAAAACAGGTAGAAAGATTTCTTCTCCTTATGT	CCDC150	CCDC150_e6	ENSE00003630692	CCDC150_e6	ENSE00003630692	∆3nt	∆3nt	Exon	60.586281697074	72.4767560731852	11.8904743761112	47.4949899799599	32.378223495702	53.1481481481482	0.0	-0.007370651	0.087215096	0.060372419655323	0.1308894753456115	0.03055808	0.01605761	0.1904296875	0.010528564453125
CCDC150_e6_A146C	A146C	CAGGTAACTTTGATCTTTGTTAAACTAGTATGATCAATTGGTCTTGCCTAACTGCAGTGTTGCTTTGTAGCTAAGGAGACAACTGGCTCAGGAGAAGTACCTTAGGGAATCTTTAGAGAAATCAGCATCAGCCATGCTCCTCAAACTACAAGAAATGGGATCAACAGTGGAGGTAGAACGAAAACAGGTAGAAAGATTTCTTCTCCTTATGT	CCDC150	CCDC150_e6	ENSE00003630692	CCDC150_e6	ENSE00003630692	C	sub	Exon	60.586281697074	68.9007574702537	8.31447577317971	42.5438596491228	30.7339449541284	53.8922155688623	0.0	0.096004486	0.12725835	0.0758437514305114	0.1303095072507858	0.04322885	0.023617119	0.2705078125	0.010101318359375
CCDC150_e6_del144to149	del144to149	CAGGTAACTTTGATCTTTGTTAAACTAGTATGATCAATTGGTCTTGCCTAACTGCAGTGTTGCTTTGTAGCTAAGGAGACAACTGGCTCAGGAGAAGTACCTTAGGGAATCTTTAGAGAAATCAGCATCAGCCATGCTCCTCAAAGAAATGGGATCAACAGTGGAGGTAGAACGAAAACAGGTAGAAAGATTTCTTCTCCTTATGT	CCDC150	CCDC150_e6	ENSE00003630692	CCDC150_e6	ENSE00003630692	∆6nt	∆6nt	Exon	60.586281697074	57.2049977698145	-3.38128392725949	29.6153846153846	23.9938080495356	39.5449620801734	0.0	-0.023635417	0.0470438	0.0255321934819221	0.0826736986637115	0.072005376	0.033223838	-0.0029296875	-0.0044708251953125
CCDC150_e6_A146G	A146G	CAGGTAACTTTGATCTTTGTTAAACTAGTATGATCAATTGGTCTTGCCTAACTGCAGTGTTGCTTTGTAGCTAAGGAGACAACTGGCTCAGGAGAAGTACCTTAGGGAATCTTTAGAGAAATCAGCATCAGCCATGCTCCTCAAAGTACAAGAAATGGGATCAACAGTGGAGGTAGAACGAAAACAGGTAGAAAGATTTCTTCTCCTTATGT	CCDC150	CCDC150_e6	ENSE00003630692	CCDC150_e6	ENSE00003630692	G	sub	Exon	60.586281697074	43.1207180161781	-17.4655636808959	14.4444444444444	18.5185185185185	37.3626373626374	0.0	0.01388371	0.027105927	0.0006713774055242	-0.0004074573516845	-0.003725946	-0.004380882	0.05859375	0.0029296875
CCDC150_e6_del145to165	del145to165	CAGGTAACTTTGATCTTTGTTAAACTAGTATGATCAATTGGTCTTGCCTAACTGCAGTGTTGCTTTGTAGCTAAGGAGACAACTGGCTCAGGAGAAGTACCTTAGGGAATCTTTAGAGAAATCAGCATCAGCCATGCTCCTCAAAGTGGAGGTAGAACGAAAACAGGTAGAAAGATTTCTTCTCCTTATGT	CCDC150	CCDC150_e6	ENSE00003630692	CCDC150_e6	ENSE00003630692	∆21nt	∆21nt	Exon	60.586281697074	8.33165299928306	-52.2546286977909	1.58415841584158	1.9434628975265	3.44262295081967	0.0	-0.31659323	-0.37992293	-0.2262008041143417	-0.3441434130072593	-0.11512074	0.008037001	-0.364501953125	-0.006591796875
CCDC150_e6_del143to143	del143to143	CAGGTAACTTTGATCTTTGTTAAACTAGTATGATCAATTGGTCTTGCCTAACTGCAGTGTTGCTTTGTAGCTAAGGAGACAACTGGCTCAGGAGAAGTACCTTAGGGAATCTTTAGAGAAATCAGCATCAGCCATGCTCCTCAAATACAAGAAATGGGATCAACAGTGGAGGTAGAACGAAAACAGGTAGAAAGATTTCTTCTCCTTATGT	CCDC150	CCDC150_e6	ENSE00003630692	CCDC150_e6	ENSE00003630692	∆1nt	∆1nt	Exon	60.586281697074	64.5780032537398	3.99172155666581	37.5	22.8144989339019	44.8051948051948	0.0	-0.11112663	-0.03805773	-0.0814636349678039	-0.1614124774932861	-0.028658763	-0.069006056	-0.0087890625	-0.001190185546875
CCDC150_e6_A146T	A146T	CAGGTAACTTTGATCTTTGTTAAACTAGTATGATCAATTGGTCTTGCCTAACTGCAGTGTTGCTTTGTAGCTAAGGAGACAACTGGCTCAGGAGAAGTACCTTAGGGAATCTTTAGAGAAATCAGCATCAGCCATGCTCCTCAAATTACAAGAAATGGGATCAACAGTGGAGGTAGAACGAAAACAGGTAGAAAGATTTCTTCTCCTTATGT	CCDC150	CCDC150_e6	ENSE00003630692	CCDC150_e6	ENSE00003630692	U	sub	Exon	60.586281697074	59.4955322040421	-1.0907494930319	32.0214669051878	19.8979591836735	37.1267150928168	0.0	0.0068857074	-0.0081483275	-0.0001505687832832	0.0263692438602447	0.0015091002	0.009747356	-0.03515625	-0.001739501953125
CCDC150_e6_A145C	A145C	CAGGTAACTTTGATCTTTGTTAAACTAGTATGATCAATTGGTCTTGCCTAACTGCAGTGTTGCTTTGTAGCTAAGGAGACAACTGGCTCAGGAGAAGTACCTTAGGGAATCTTTAGAGAAATCAGCATCAGCCATGCTCCTCAACATACAAGAAATGGGATCAACAGTGGAGGTAGAACGAAAACAGGTAGAAAGATTTCTTCTCCTTATGT	CCDC150	CCDC150_e6	ENSE00003630692	CCDC150_e6	ENSE00003630692	C	sub	Exon	60.586281697074	71.5624413016117	10.9761596045377	40.7407407407407	25.0	75.8620689655172	0.0	0.108160794	0.1804464	0.0769461393356323	0.1139110624790191	0.04802066	0.010135889	0.2333984375	0.007415771484375
CCDC150_e6_A145G	A145G	CAGGTAACTTTGATCTTTGTTAAACTAGTATGATCAATTGGTCTTGCCTAACTGCAGTGTTGCTTTGTAGCTAAGGAGACAACTGGCTCAGGAGAAGTACCTTAGGGAATCTTTAGAGAAATCAGCATCAGCCATGCTCCTCAAGATACAAGAAATGGGATCAACAGTGGAGGTAGAACGAAAACAGGTAGAAAGATTTCTTCTCCTTATGT	CCDC150	CCDC150_e6	ENSE00003630692	CCDC150_e6	ENSE00003630692	G	sub	Exon	60.586281697074	81.0698429601609	20.4835612630869	63.1578947368421	36.3636363636364	74.0740740740741	0.0	0.13986883	0.22401913	0.0964375734329223	0.1176560372114181	0.07307528	0.013947368	0.3095703125	0.023529052734375
CCDC150_e6_A145T	A145T	CAGGTAACTTTGATCTTTGTTAAACTAGTATGATCAATTGGTCTTGCCTAACTGCAGTGTTGCTTTGTAGCTAAGGAGACAACTGGCTCAGGAGAAGTACCTTAGGGAATCTTTAGAGAAATCAGCATCAGCCATGCTCCTCAATATACAAGAAATGGGATCAACAGTGGAGGTAGAACGAAAACAGGTAGAAAGATTTCTTCTCCTTATGT	CCDC150	CCDC150_e6	ENSE00003630692	CCDC150_e6	ENSE00003630692	U	sub	Exon	60.586281697074	54.3218964878034	-6.2643852092706	27.1039603960396	17.2173913043478	35.0478468899522	0.0	0.022015363	0.034899086	0.0189695656299591	0.0423074066638946	0.004622206	0.0077804625	0.0185546875	-0.003753662109375
CCDC150_e6_del143to163	del143to163	CAGGTAACTTTGATCTTTGTTAAACTAGTATGATCAATTGGTCTTGCCTAACTGCAGTGTTGCTTTGTAGCTAAGGAGACAACTGGCTCAGGAGAAGTACCTTAGGGAATCTTTAGAGAAATCAGCATCAGCCATGCTCCTCACAGTGGAGGTAGAACGAAAACAGGTAGAAAGATTTCTTCTCCTTATGT	CCDC150	CCDC150_e6	ENSE00003630692	CCDC150_e6	ENSE00003630692	∆21nt	∆21nt	Exon	60.586281697074	20.1253781391983	-40.4609035578757	5.75	6.38977635782748	8.46153846153846	0.0	-0.31189263	-0.37471297	-0.2286726236343383	-0.3273119032382965	-0.10876376	0.009810746	-0.3631591796875	-0.005950927734375
CCDC150_e6_A144T	A144T	CAGGTAACTTTGATCTTTGTTAAACTAGTATGATCAATTGGTCTTGCCTAACTGCAGTGTTGCTTTGTAGCTAAGGAGACAACTGGCTCAGGAGAAGTACCTTAGGGAATCTTTAGAGAAATCAGCATCAGCCATGCTCCTCATAATACAAGAAATGGGATCAACAGTGGAGGTAGAACGAAAACAGGTAGAAAGATTTCTTCTCCTTATGT	CCDC150	CCDC150_e6	ENSE00003630692	CCDC150_e6	ENSE00003630692	U	sub	Exon	60.586281697074	50.0928591064975	-10.4934225905765	21.5686274509804	11.1111111111111	38.6363636363636	0.0	-0.04931116	-0.038834944	-0.0539788603782653	-0.1233884841203689	-0.021152303	0.0063517094	-0.201171875	-0.005584716796875
CCDC150_e6_del143to145	del143to145	CAGGTAACTTTGATCTTTGTTAAACTAGTATGATCAATTGGTCTTGCCTAACTGCAGTGTTGCTTTGTAGCTAAGGAGACAACTGGCTCAGGAGAAGTACCTTAGGGAATCTTTAGAGAAATCAGCATCAGCCATGCTCCTCATACAAGAAATGGGATCAACAGTGGAGGTAGAACGAAAACAGGTAGAAAGATTTCTTCTCCTTATGT	CCDC150	CCDC150_e6	ENSE00003630692	CCDC150_e6	ENSE00003630692	∆3nt	∆3nt	Exon	60.586281697074	66.0816533129839	5.49537161590991	38.0	23.0769230769231	58.6666666666667	0.0	-0.039952844	0.026242167	0.0252376161515712	0.0652283132076263	0.007927671	-0.011304438	0.0458984375	0.003631591796875
CCDC150_e6_A143C	A143C	CAGGTAACTTTGATCTTTGTTAAACTAGTATGATCAATTGGTCTTGCCTAACTGCAGTGTTGCTTTGTAGCTAAGGAGACAACTGGCTCAGGAGAAGTACCTTAGGGAATCTTTAGAGAAATCAGCATCAGCCATGCTCCTCCAAATACAAGAAATGGGATCAACAGTGGAGGTAGAACGAAAACAGGTAGAAAGATTTCTTCTCCTTATGT	CCDC150	CCDC150_e6	ENSE00003630692	CCDC150_e6	ENSE00003630692	C	sub	Exon	60.586281697074	64.4933530863292	3.9070713892552	37.4458874458874	22.6114649681529	45.309381237525	0.0	0.0070050955	-0.029491141	0.0068319216370582	-0.000909112393856	-0.03136933	-0.02582717	0.1181640625	0.006561279296875
CCDC150_e6_del143to148	del143to148	CAGGTAACTTTGATCTTTGTTAAACTAGTATGATCAATTGGTCTTGCCTAACTGCAGTGTTGCTTTGTAGCTAAGGAGACAACTGGCTCAGGAGAAGTACCTTAGGGAATCTTTAGAGAAATCAGCATCAGCCATGCTCCTCCAAGAAATGGGATCAACAGTGGAGGTAGAACGAAAACAGGTAGAAAGATTTCTTCTCCTTATGT	CCDC150	CCDC150_e6	ENSE00003630692	CCDC150_e6	ENSE00003630692	∆6nt	∆6nt	Exon	60.586281697074	69.6876866712905	9.10140497421651	42.5	32.258064516129	56.3380281690141	0.0	0.022438705	0.083732605	0.0622686669230461	0.1179076880216598	0.048736423	0.02626139	0.072265625	0.000396728515625
CCDC150_e6_A143G	A143G	CAGGTAACTTTGATCTTTGTTAAACTAGTATGATCAATTGGTCTTGCCTAACTGCAGTGTTGCTTTGTAGCTAAGGAGACAACTGGCTCAGGAGAAGTACCTTAGGGAATCTTTAGAGAAATCAGCATCAGCCATGCTCCTCGAAATACAAGAAATGGGATCAACAGTGGAGGTAGAACGAAAACAGGTAGAAAGATTTCTTCTCCTTATGT	CCDC150	CCDC150_e6	ENSE00003630692	CCDC150_e6	ENSE00003630692	G	sub	Exon	60.586281697074	79.905563887657	19.319282190583	59.8726114649682	38.7755102040816	61.9047619047619	0.0	0.10621503	0.10800727	0.0766288340091705	0.1241244971752166	0.057445213	0.017572105	0.3232421875	0.037811279296875
CCDC150_e6_A143T	A143T	CAGGTAACTTTGATCTTTGTTAAACTAGTATGATCAATTGGTCTTGCCTAACTGCAGTGTTGCTTTGTAGCTAAGGAGACAACTGGCTCAGGAGAAGTACCTTAGGGAATCTTTAGAGAAATCAGCATCAGCCATGCTCCTCTAAATACAAGAAATGGGATCAACAGTGGAGGTAGAACGAAAACAGGTAGAAAGATTTCTTCTCCTTATGT	CCDC150	CCDC150_e6	ENSE00003630692	CCDC150_e6	ENSE00003630692	U	sub	Exon	60.586281697074	30.7031259441645	-29.8831557529095	10.9505703422053	7.63636363636364	18.5034013605442	0.0	-0.0971047	-0.18846457	-0.1826948076486587	-0.3131936639547348	-0.10749887	-0.101786405	-0.22021484375	-0.0090179443359375
CCDC150_e6_C142G	C142G	CAGGTAACTTTGATCTTTGTTAAACTAGTATGATCAATTGGTCTTGCCTAACTGCAGTGTTGCTTTGTAGCTAAGGAGACAACTGGCTCAGGAGAAGTACCTTAGGGAATCTTTAGAGAAATCAGCATCAGCCATGCTCCTGAAAATACAAGAAATGGGATCAACAGTGGAGGTAGAACGAAAACAGGTAGAAAGATTTCTTCTCCTTATGT	CCDC150	CCDC150_e6	ENSE00003630692	CCDC150_e6	ENSE00003630692	G	sub	Exon	60.586281697074	68.1732544253967	7.58697272832271	41.852286049238	24.8239436619718	43.3370660694289	0.0	0.07585475	0.11653961	0.0767731666564941	0.1318787336349487	0.051198334	0.019190103	0.2177734375	0.043670654296875
CCDC150_e6_C142T	C142T	CAGGTAACTTTGATCTTTGTTAAACTAGTATGATCAATTGGTCTTGCCTAACTGCAGTGTTGCTTTGTAGCTAAGGAGACAACTGGCTCAGGAGAAGTACCTTAGGGAATCTTTAGAGAAATCAGCATCAGCCATGCTCCTTAAAATACAAGAAATGGGATCAACAGTGGAGGTAGAACGAAAACAGGTAGAAAGATTTCTTCTCCTTATGT	CCDC150	CCDC150_e6	ENSE00003630692	CCDC150_e6	ENSE00003630692	U	sub	Exon	60.586281697074	16.2736094901551	-44.3126722069189	4.76190476190476	2.53164556962025	3.125	0.0	-0.120722204	-0.13459708	-0.0899152159690857	-0.1958610266447067	-0.050326586	0.017426789	-0.300048828125	-0.009033203125
CCDC150_e6_C140G	C140G	CAGGTAACTTTGATCTTTGTTAAACTAGTATGATCAATTGGTCTTGCCTAACTGCAGTGTTGCTTTGTAGCTAAGGAGACAACTGGCTCAGGAGAAGTACCTTAGGGAATCTTTAGAGAAATCAGCATCAGCCATGCTCGTCAAAATACAAGAAATGGGATCAACAGTGGAGGTAGAACGAAAACAGGTAGAAAGATTTCTTCTCCTTATGT	CCDC150	CCDC150_e6	ENSE00003630692	CCDC150_e6	ENSE00003630692	G	sub	Exon	60.586281697074	72.5289107675089	11.9426290704349	47.638326585695	28.0487804878049	49.537037037037	0.0	0.07077572	0.10203023	0.0702377557754516	0.089040994644165	0.026112571	0.01823929	0.2568359375	0.018096923828125
CCDC150_e6_del139to139	del139to139	CAGGTAACTTTGATCTTTGTTAAACTAGTATGATCAATTGGTCTTGCCTAACTGCAGTGTTGCTTTGTAGCTAAGGAGACAACTGGCTCAGGAGAAGTACCTTAGGGAATCTTTAGAGAAATCAGCATCAGCCATGCTCTCAAAATACAAGAAATGGGATCAACAGTGGAGGTAGAACGAAAACAGGTAGAAAGATTTCTTCTCCTTATGT	CCDC150	CCDC150_e6	ENSE00003630692	CCDC150_e6	ENSE00003630692	∆1nt	∆1nt	Exon	60.586281697074	45.4350069566362	-15.1512747404378	19.5488721804511	16.6666666666667	23.8805970149254	0.0	-0.19770907	-0.18373771	-0.1637914180755615	-0.2677244395017624	-0.073204614	-0.092132956	-0.1806640625	-0.005859375
CCDC150_e6_del140to160	del140to160	CAGGTAACTTTGATCTTTGTTAAACTAGTATGATCAATTGGTCTTGCCTAACTGCAGTGTTGCTTTGTAGCTAAGGAGACAACTGGCTCAGGAGAAGTACCTTAGGGAATCTTTAGAGAAATCAGCATCAGCCATGCTCTCAACAGTGGAGGTAGAACGAAAACAGGTAGAAAGATTTCTTCTCCTTATGT	CCDC150	CCDC150_e6	ENSE00003630692	CCDC150_e6	ENSE00003630692	∆21nt	∆21nt	Exon	60.586281697074	17.6450517659263	-42.9412299311477	5.22583053378126	3.65546218487395	7.60295670538543	0.0	-0.33549485	-0.39350572	-0.1749411821365356	-0.2597399055957794	-0.1341342	0.0030485094	-0.3526611328125	-0.00799560546875
CCDC150_e6_C140T	C140T	CAGGTAACTTTGATCTTTGTTAAACTAGTATGATCAATTGGTCTTGCCTAACTGCAGTGTTGCTTTGTAGCTAAGGAGACAACTGGCTCAGGAGAAGTACCTTAGGGAATCTTTAGAGAAATCAGCATCAGCCATGCTCTTCAAAATACAAGAAATGGGATCAACAGTGGAGGTAGAACGAAAACAGGTAGAAAGATTTCTTCTCCTTATGT	CCDC150	CCDC150_e6	ENSE00003630692	CCDC150_e6	ENSE00003630692	U	sub	Exon	60.586281697074	61.1706609923984	0.5843792953244	33.8870431893688	18.6335403726708	43.0232558139535	0.0	0.032777786	0.05154863	0.0379987061023712	0.0532253384590148	0.0159394	0.016248107	0.1142578125	0.002899169921875
CCDC150_e6_C139G	C139G	CAGGTAACTTTGATCTTTGTTAAACTAGTATGATCAATTGGTCTTGCCTAACTGCAGTGTTGCTTTGTAGCTAAGGAGACAACTGGCTCAGGAGAAGTACCTTAGGGAATCTTTAGAGAAATCAGCATCAGCCATGCTGCTCAAAATACAAGAAATGGGATCAACAGTGGAGGTAGAACGAAAACAGGTAGAAAGATTTCTTCTCCTTATGT	CCDC150	CCDC150_e6	ENSE00003630692	CCDC150_e6	ENSE00003630692	G	sub	Exon	60.586281697074	39.3347962107926	-21.2514854862814	15.8962795941375	9.9554234769688	22.6061204343534	0.0	0.030402899	0.047768444	0.0389186739921569	0.0846216082572937	0.036494687	0.015709162	0.037109375	0.0001220703125
CCDC150_e6_C139T	C139T	CAGGTAACTTTGATCTTTGTTAAACTAGTATGATCAATTGGTCTTGCCTAACTGCAGTGTTGCTTTGTAGCTAAGGAGACAACTGGCTCAGGAGAAGTACCTTAGGGAATCTTTAGAGAAATCAGCATCAGCCATGCTTCTCAAAATACAAGAAATGGGATCAACAGTGGAGGTAGAACGAAAACAGGTAGAAAGATTTCTTCTCCTTATGT	CCDC150	CCDC150_e6	ENSE00003630692	CCDC150_e6	ENSE00003630692	U	sub	Exon	60.586281697074	47.9447750227613	-12.6415066743127	22.0385674931129	12.5237191650854	22.8947368421053	0.0	-0.026542544	-0.041799232	-0.0119419805705547	-0.0177630186080932	-0.0044024885	0.019928187	-0.119140625	-0.0035400390625
CCDC150_e6_del134to154	del134to154	CAGGTAACTTTGATCTTTGTTAAACTAGTATGATCAATTGGTCTTGCCTAACTGCAGTGTTGCTTTGTAGCTAAGGAGACAACTGGCTCAGGAGAAGTACCTTAGGGAATCTTTAGAGAAATCAGCATCAGCCATGGGATCAACAGTGGAGGTAGAACGAAAACAGGTAGAAAGATTTCTTCTCCTTATGT	CCDC150	CCDC150_e6	ENSE00003630692	CCDC150_e6	ENSE00003630692	∆21nt	∆21nt	Exon	60.586281697074	50.7851530688592	-9.80112862821479	24.123043712898	14.9888143176734	28.2813273897969	0.0	-0.15617144	-0.14891192	-0.0010204054415225	-0.0569553673267364	0.022730187	0.011542946	-0.12939453125	0.003662109375
CCDC150_e6_C137G	C137G	CAGGTAACTTTGATCTTTGTTAAACTAGTATGATCAATTGGTCTTGCCTAACTGCAGTGTTGCTTTGTAGCTAAGGAGACAACTGGCTCAGGAGAAGTACCTTAGGGAATCTTTAGAGAAATCAGCATCAGCCATGGTCCTCAAAATACAAGAAATGGGATCAACAGTGGAGGTAGAACGAAAACAGGTAGAAAGATTTCTTCTCCTTATGT	CCDC150	CCDC150_e6	ENSE00003630692	CCDC150_e6	ENSE00003630692	G	sub	Exon	60.586281697074	44.1723990199272	-16.4138826771468	18.8940092165899	16.9520547945206	30.4079110012361	0.0	-0.008527309	-0.017875746	-0.0095744729042053	-0.0208946168422698	-0.011448279	-0.004667282	-0.1005859375	-0.000885009765625
CCDC150_e6_del137to137	del137to137	CAGGTAACTTTGATCTTTGTTAAACTAGTATGATCAATTGGTCTTGCCTAACTGCAGTGTTGCTTTGTAGCTAAGGAGACAACTGGCTCAGGAGAAGTACCTTAGGGAATCTTTAGAGAAATCAGCATCAGCCATGTCCTCAAAATACAAGAAATGGGATCAACAGTGGAGGTAGAACGAAAACAGGTAGAAAGATTTCTTCTCCTTATGT	CCDC150	CCDC150_e6	ENSE00003630692	CCDC150_e6	ENSE00003630692	∆1nt	∆1nt	Exon	60.586281697074	55.1086635902476	-5.4776181068264	28.169014084507	11.8421052631579	38.655462184874	0.0	-0.14542197	-0.10058881	-0.1238783001899719	-0.2091914266347885	-0.051307045	-0.08801526	-0.09912109375	0.001190185546875
CCDC150_e6_C137T	C137T	CAGGTAACTTTGATCTTTGTTAAACTAGTATGATCAATTGGTCTTGCCTAACTGCAGTGTTGCTTTGTAGCTAAGGAGACAACTGGCTCAGGAGAAGTACCTTAGGGAATCTTTAGAGAAATCAGCATCAGCCATGTTCCTCAAAATACAAGAAATGGGATCAACAGTGGAGGTAGAACGAAAACAGGTAGAAAGATTTCTTCTCCTTATGT	CCDC150	CCDC150_e6	ENSE00003630692	CCDC150_e6	ENSE00003630692	U	sub	Exon	60.586281697074	66.2815369200641	5.6952552229901	35.0	37.5	50.0	0.0	-0.018936723	-0.017007232	-0.0130524933338165	-0.0136674046516418	-0.017848626	0.003144741	-0.1025390625	-0.0015869140625
CCDC150_e6_G136T	G136T	CAGGTAACTTTGATCTTTGTTAAACTAGTATGATCAATTGGTCTTGCCTAACTGCAGTGTTGCTTTGTAGCTAAGGAGACAACTGGCTCAGGAGAAGTACCTTAGGGAATCTTTAGAGAAATCAGCATCAGCCATTCTCCTCAAAATACAAGAAATGGGATCAACAGTGGAGGTAGAACGAAAACAGGTAGAAAGATTTCTTCTCCTTATGT	CCDC150	CCDC150_e6	ENSE00003630692	CCDC150_e6	ENSE00003630692	U	sub	Exon	60.586281697074	48.9856759990748	-11.6006056979992	22.6293103448276	14.6341463414634	30.4659498207885	0.0	-0.01685661	-0.022977218	-0.0079865530133247	-0.012618213891983	-0.020861566	0.012161851	-0.0595703125	-0.00274658203125
CCDC150_e6_del133to138	del133to138	CAGGTAACTTTGATCTTTGTTAAACTAGTATGATCAATTGGTCTTGCCTAACTGCAGTGTTGCTTTGTAGCTAAGGAGACAACTGGCTCAGGAGAAGTACCTTAGGGAATCTTTAGAGAAATCAGCATCAGCCCTCAAAATACAAGAAATGGGATCAACAGTGGAGGTAGAACGAAAACAGGTAGAAAGATTTCTTCTCCTTATGT	CCDC150	CCDC150_e6	ENSE00003630692	CCDC150_e6	ENSE00003630692	∆6nt	∆6nt	Exon	60.586281697074	59.9988587323707	-0.587422964703299	32.5264750378215	21.1517165005537	35.5991590749825	0.0	-0.041954577	0.0006263852	0.0181110985577106	0.0416532754898071	0.012730882	0.016589254	-0.0068359375	-0.008758544921875
CCDC150_e6_del134to136	del134to136	CAGGTAACTTTGATCTTTGTTAAACTAGTATGATCAATTGGTCTTGCCTAACTGCAGTGTTGCTTTGTAGCTAAGGAGACAACTGGCTCAGGAGAAGTACCTTAGGGAATCTTTAGAGAAATCAGCATCAGCCCTCCTCAAAATACAAGAAATGGGATCAACAGTGGAGGTAGAACGAAAACAGGTAGAAAGATTTCTTCTCCTTATGT	CCDC150	CCDC150_e6	ENSE00003630692	CCDC150_e6	ENSE00003630692	∆3nt	∆3nt	Exon	60.586281697074	60.9647665586372	0.3784848615632	34.640522875817	17.6470588235294	33.7837837837838	0.0	-0.063426524	-0.019369513	-0.0149368941783905	-0.0397828519344329	-0.017600998	-0.022621274	-0.03125	-0.00274658203125
CCDC150_e6_A134C	A134C	CAGGTAACTTTGATCTTTGTTAAACTAGTATGATCAATTGGTCTTGCCTAACTGCAGTGTTGCTTTGTAGCTAAGGAGACAACTGGCTCAGGAGAAGTACCTTAGGGAATCTTTAGAGAAATCAGCATCAGCCCTGCTCCTCAAAATACAAGAAATGGGATCAACAGTGGAGGTAGAACGAAAACAGGTAGAAAGATTTCTTCTCCTTATGT	CCDC150	CCDC150_e6	ENSE00003630692	CCDC150_e6	ENSE00003630692	C	sub	Exon	60.586281697074	73.7794939027118	13.1932122056378	49.2561983471074	33.9784946236559	56.9636135508156	0.0	0.024101287	0.026830852	0.0231353938579559	0.0501173883676528	0.016945124	-0.00064247847	0.0322265625	-0.00048828125
CCDC150_e6_A134G	A134G	CAGGTAACTTTGATCTTTGTTAAACTAGTATGATCAATTGGTCTTGCCTAACTGCAGTGTTGCTTTGTAGCTAAGGAGACAACTGGCTCAGGAGAAGTACCTTAGGGAATCTTTAGAGAAATCAGCATCAGCCGTGCTCCTCAAAATACAAGAAATGGGATCAACAGTGGAGGTAGAACGAAAACAGGTAGAAAGATTTCTTCTCCTTATGT	CCDC150	CCDC150_e6	ENSE00003630692	CCDC150_e6	ENSE00003630692	G	sub	Exon	60.586281697074	71.1068236594676	10.5205419623936	45.3865336658354	39.6825396825397	51.6068052930057	0.0	0.067377925	0.08927365	0.0510958433151245	0.1096291244029998	0.043870002	0.020140707	0.2177734375	0.017913818359375
CCDC150_e6_del134to134	del134to134	CAGGTAACTTTGATCTTTGTTAAACTAGTATGATCAATTGGTCTTGCCTAACTGCAGTGTTGCTTTGTAGCTAAGGAGACAACTGGCTCAGGAGAAGTACCTTAGGGAATCTTTAGAGAAATCAGCATCAGCCTGCTCCTCAAAATACAAGAAATGGGATCAACAGTGGAGGTAGAACGAAAACAGGTAGAAAGATTTCTTCTCCTTATGT	CCDC150	CCDC150_e6	ENSE00003630692	CCDC150_e6	ENSE00003630692	∆1nt	∆1nt	Exon	60.586281697074	74.7006664347458	14.1143847376718	50.7978723404255	34.965034965035	55.1483420593368	0.0	-0.07492885	0.01854685	-0.0506942123174667	-0.118272840976715	0.0053329766	-0.03791666	0.1318359375	0.008514404296875
CCDC150_e6_A134T	A134T	CAGGTAACTTTGATCTTTGTTAAACTAGTATGATCAATTGGTCTTGCCTAACTGCAGTGTTGCTTTGTAGCTAAGGAGACAACTGGCTCAGGAGAAGTACCTTAGGGAATCTTTAGAGAAATCAGCATCAGCCTTGCTCCTCAAAATACAAGAAATGGGATCAACAGTGGAGGTAGAACGAAAACAGGTAGAAAGATTTCTTCTCCTTATGT	CCDC150	CCDC150_e6	ENSE00003630692	CCDC150_e6	ENSE00003630692	U	sub	Exon	60.586281697074	58.5048667751191	-2.08141492195489	30.8900523560209	21.0526315789474	42.2360248447205	0.0	-0.020397902	-0.024880186	-0.0212333500385284	-0.0167176127433776	-0.016845405	-0.009242833	-0.0927734375	-0.004119873046875
CCDC150_e6_C133G	C133G	CAGGTAACTTTGATCTTTGTTAAACTAGTATGATCAATTGGTCTTGCCTAACTGCAGTGTTGCTTTGTAGCTAAGGAGACAACTGGCTCAGGAGAAGTACCTTAGGGAATCTTTAGAGAAATCAGCATCAGCGATGCTCCTCAAAATACAAGAAATGGGATCAACAGTGGAGGTAGAACGAAAACAGGTAGAAAGATTTCTTCTCCTTATGT	CCDC150	CCDC150_e6	ENSE00003630692	CCDC150_e6	ENSE00003630692	G	sub	Exon	60.586281697074	56.5412211447915	-4.0450605522825	29.0849673202614	17.7570093457944	40.5956112852665	0.0	0.097896665	0.123317555	0.0708154141902923	0.1190249472856521	0.07412945	0.014451742	0.2705078125	0.017852783203125
CCDC150_e6_C133T	C133T	CAGGTAACTTTGATCTTTGTTAAACTAGTATGATCAATTGGTCTTGCCTAACTGCAGTGTTGCTTTGTAGCTAAGGAGACAACTGGCTCAGGAGAAGTACCTTAGGGAATCTTTAGAGAAATCAGCATCAGCTATGCTCCTCAAAATACAAGAAATGGGATCAACAGTGGAGGTAGAACGAAAACAGGTAGAAAGATTTCTTCTCCTTATGT	CCDC150	CCDC150_e6	ENSE00003630692	CCDC150_e6	ENSE00003630692	U	sub	Exon	60.586281697074	57.8969798407836	-2.68930185629039	27.7777777777778	33.3333333333333	29.4117647058824	0.0	-0.014515251	-0.04631363	-0.0106330588459968	-0.0117238163948059	0.011154994	0.018476337	-0.1455078125	-0.0080718994140625
CCDC150_e6_C132G	C132G	CAGGTAACTTTGATCTTTGTTAAACTAGTATGATCAATTGGTCTTGCCTAACTGCAGTGTTGCTTTGTAGCTAAGGAGACAACTGGCTCAGGAGAAGTACCTTAGGGAATCTTTAGAGAAATCAGCATCAGGCATGCTCCTCAAAATACAAGAAATGGGATCAACAGTGGAGGTAGAACGAAAACAGGTAGAAAGATTTCTTCTCCTTATGT	CCDC150	CCDC150_e6	ENSE00003630692	CCDC150_e6	ENSE00003630692	G	sub	Exon	60.586281697074	27.8181626985176	-32.7681189985564	9.31372549019608	3.57142857142857	17.1428571428571	0.0	-0.07657617	-0.10354392	-0.0813332498073577	-0.1660653054714203	-0.07230625	-0.027763814	-0.280517578125	-0.0087432861328125
CCDC150_e6_C132T	C132T	CAGGTAACTTTGATCTTTGTTAAACTAGTATGATCAATTGGTCTTGCCTAACTGCAGTGTTGCTTTGTAGCTAAGGAGACAACTGGCTCAGGAGAAGTACCTTAGGGAATCTTTAGAGAAATCAGCATCAGTCATGCTCCTCAAAATACAAGAAATGGGATCAACAGTGGAGGTAGAACGAAAACAGGTAGAAAGATTTCTTCTCCTTATGT	CCDC150	CCDC150_e6	ENSE00003630692	CCDC150_e6	ENSE00003630692	U	sub	Exon	60.586281697074	43.1162929754156	-17.4699887216584	18.5528756957328	8.8421052631579	23.6334405144695	0.0	-0.055145055	-0.069381	-0.0770293772220611	-0.1387504488229751	-0.041412815	-0.017958283	-0.16796875	-0.00604248046875
CCDC150_e6_del132to137	del132to137	CAGGTAACTTTGATCTTTGTTAAACTAGTATGATCAATTGGTCTTGCCTAACTGCAGTGTTGCTTTGTAGCTAAGGAGACAACTGGCTCAGGAGAAGTACCTTAGGGAATCTTTAGAGAAATCAGCATCAGTCCTCAAAATACAAGAAATGGGATCAACAGTGGAGGTAGAACGAAAACAGGTAGAAAGATTTCTTCTCCTTATGT	CCDC150	CCDC150_e6	ENSE00003630692	CCDC150_e6	ENSE00003630692	∆6nt	∆6nt	Exon	60.586281697074	43.78123901173	-16.805042685344	19.3460490463215	9.64912280701754	17.1339563862928	0.0	-0.06610492	-0.04810579	-0.0283212065696716	-0.0942944288253784	-0.028414384	0.008544922	-0.10986328125	-0.009918212890625
CCDC150_e6_del132to134	del132to134	CAGGTAACTTTGATCTTTGTTAAACTAGTATGATCAATTGGTCTTGCCTAACTGCAGTGTTGCTTTGTAGCTAAGGAGACAACTGGCTCAGGAGAAGTACCTTAGGGAATCTTTAGAGAAATCAGCATCAGTGCTCCTCAAAATACAAGAAATGGGATCAACAGTGGAGGTAGAACGAAAACAGGTAGAAAGATTTCTTCTCCTTATGT	CCDC150	CCDC150_e6	ENSE00003630692	CCDC150_e6	ENSE00003630692	∆3nt	∆3nt	Exon	60.586281697074	44.6155467330124	-15.9707349640616	19.4373401534527	13.3105802047782	23.4524847428073	0.0	-0.095386595	-0.08434008	-0.0512771904468536	-0.0868793278932571	-0.020982541	-0.01342985	-0.11669921875	-0.00390625
CCDC150_e6_G131T	G131T	CAGGTAACTTTGATCTTTGTTAAACTAGTATGATCAATTGGTCTTGCCTAACTGCAGTGTTGCTTTGTAGCTAAGGAGACAACTGGCTCAGGAGAAGTACCTTAGGGAATCTTTAGAGAAATCAGCATCATCCATGCTCCTCAAAATACAAGAAATGGGATCAACAGTGGAGGTAGAACGAAAACAGGTAGAAAGATTTCTTCTCCTTATGT	CCDC150	CCDC150_e6	ENSE00003630692	CCDC150_e6	ENSE00003630692	U	sub	Exon	60.586281697074	70.9731992180294	10.3869175209554	46.3414634146342	30.7692307692308	47.0588235294118	0.0	-0.0011412203	0.004643768	0.0246717631816864	0.0530075281858444	-0.010532543	-0.009793043	0.0244140625	-0.0003662109375
CCDC150_e6_del129to131	del129to131	CAGGTAACTTTGATCTTTGTTAAACTAGTATGATCAATTGGTCTTGCCTAACTGCAGTGTTGCTTTGTAGCTAAGGAGACAACTGGCTCAGGAGAAGTACCTTAGGGAATCTTTAGAGAAATCAGCATCCATGCTCCTCAAAATACAAGAAATGGGATCAACAGTGGAGGTAGAACGAAAACAGGTAGAAAGATTTCTTCTCCTTATGT	CCDC150	CCDC150_e6	ENSE00003630692	CCDC150_e6	ENSE00003630692	∆3nt	∆3nt	Exon	60.586281697074	66.255322566252	5.669040869178	37.8378378378378	35.8974358974359	47.2222222222222	0.0	-0.07256299	-0.027189702	-0.0358084142208099	-0.0554406493902206	-0.017934345	-0.022882521	-0.0166015625	-0.001953125
CCDC150_e6_A130C	A130C	CAGGTAACTTTGATCTTTGTTAAACTAGTATGATCAATTGGTCTTGCCTAACTGCAGTGTTGCTTTGTAGCTAAGGAGACAACTGGCTCAGGAGAAGTACCTTAGGGAATCTTTAGAGAAATCAGCATCCGCCATGCTCCTCAAAATACAAGAAATGGGATCAACAGTGGAGGTAGAACGAAAACAGGTAGAAAGATTTCTTCTCCTTATGT	CCDC150	CCDC150_e6	ENSE00003630692	CCDC150_e6	ENSE00003630692	C	sub	Exon	60.586281697074	79.5042819022101	18.9180002051361	58.6021505376344	40.1574803149606	65.6108597285068	0.0	0.045601964	0.060889766	0.0356882810592651	0.0845529288053512	0.016143963	-0.0018433332	0.2841796875	0.031463623046875
CCDC150_e6_del130to130	del130to130	CAGGTAACTTTGATCTTTGTTAAACTAGTATGATCAATTGGTCTTGCCTAACTGCAGTGTTGCTTTGTAGCTAAGGAGACAACTGGCTCAGGAGAAGTACCTTAGGGAATCTTTAGAGAAATCAGCATCGCCATGCTCCTCAAAATACAAGAAATGGGATCAACAGTGGAGGTAGAACGAAAACAGGTAGAAAGATTTCTTCTCCTTATGT	CCDC150	CCDC150_e6	ENSE00003630692	CCDC150_e6	ENSE00003630692	∆1nt	∆1nt	Exon	60.586281697074	74.0005216294894	13.4142399324154	49.475890985325	38.0327868852459	58.7646076794658	0.0	-0.025753856	0.09479481	0.0311296731233596	-0.0712359547615051	0.03572133	-0.029205292	0.3115234375	0.044891357421875
CCDC150_e6_del130to135	del130to135	CAGGTAACTTTGATCTTTGTTAAACTAGTATGATCAATTGGTCTTGCCTAACTGCAGTGTTGCTTTGTAGCTAAGGAGACAACTGGCTCAGGAGAAGTACCTTAGGGAATCTTTAGAGAAATCAGCATCGCTCCTCAAAATACAAGAAATGGGATCAACAGTGGAGGTAGAACGAAAACAGGTAGAAAGATTTCTTCTCCTTATGT	CCDC150	CCDC150_e6	ENSE00003630692	CCDC150_e6	ENSE00003630692	∆6nt	∆6nt	Exon	60.586281697074	70.6861693553432	10.0998876582692	45.0757575757576	32.2222222222222	52.1739130434783	0.0	0.018684775	0.10274139	0.0744739472866058	0.122923731803894	0.04657139	0.03295812	0.3056640625	-0.001190185546875
CCDC150_e6_A130G	A130G	CAGGTAACTTTGATCTTTGTTAAACTAGTATGATCAATTGGTCTTGCCTAACTGCAGTGTTGCTTTGTAGCTAAGGAGACAACTGGCTCAGGAGAAGTACCTTAGGGAATCTTTAGAGAAATCAGCATCGGCCATGCTCCTCAAAATACAAGAAATGGGATCAACAGTGGAGGTAGAACGAAAACAGGTAGAAAGATTTCTTCTCCTTATGT	CCDC150	CCDC150_e6	ENSE00003630692	CCDC150_e6	ENSE00003630692	G	sub	Exon	60.586281697074	79.864976471377	19.278694774303	60.1190476190476	32.9268292682927	62.7450980392157	0.0	0.084603935	0.123512164	0.054731547832489	0.1095990538597107	0.024506763	-0.0020269454	0.3017578125	0.034393310546875
CCDC150_e6_A130T	A130T	CAGGTAACTTTGATCTTTGTTAAACTAGTATGATCAATTGGTCTTGCCTAACTGCAGTGTTGCTTTGTAGCTAAGGAGACAACTGGCTCAGGAGAAGTACCTTAGGGAATCTTTAGAGAAATCAGCATCTGCCATGCTCCTCAAAATACAAGAAATGGGATCAACAGTGGAGGTAGAACGAAAACAGGTAGAAAGATTTCTTCTCCTTATGT	CCDC150	CCDC150_e6	ENSE00003630692	CCDC150_e6	ENSE00003630692	U	sub	Exon	60.586281697074	70.090142544336	9.503860847262	43.9759036144578	33.0855018587361	57.1059431524548	0.0	0.02104044	0.035714775	0.0143783092498779	0.0442101657390594	0.017671674	0.013091177	0.04296875	-0.00067138671875
CCDC150_e6_C129G	C129G	CAGGTAACTTTGATCTTTGTTAAACTAGTATGATCAATTGGTCTTGCCTAACTGCAGTGTTGCTTTGTAGCTAAGGAGACAACTGGCTCAGGAGAAGTACCTTAGGGAATCTTTAGAGAAATCAGCATGAGCCATGCTCCTCAAAATACAAGAAATGGGATCAACAGTGGAGGTAGAACGAAAACAGGTAGAAAGATTTCTTCTCCTTATGT	CCDC150	CCDC150_e6	ENSE00003630692	CCDC150_e6	ENSE00003630692	G	sub	Exon	60.586281697074	11.790930318258	-48.795351378816	2.95719844357977	3.51185250219491	5.33015115354018	0.0	-0.07318196	-0.14743228	-0.1680811941623687	-0.3010350316762924	-0.12832333	-0.12109688	-0.189453125	-0.0066680908203125
CCDC150_e6_C129T	C129T	CAGGTAACTTTGATCTTTGTTAAACTAGTATGATCAATTGGTCTTGCCTAACTGCAGTGTTGCTTTGTAGCTAAGGAGACAACTGGCTCAGGAGAAGTACCTTAGGGAATCTTTAGAGAAATCAGCATTAGCCATGCTCCTCAAAATACAAGAAATGGGATCAACAGTGGAGGTAGAACGAAAACAGGTAGAAAGATTTCTTCTCCTTATGT	CCDC150	CCDC150_e6	ENSE00003630692	CCDC150_e6	ENSE00003630692	U	sub	Exon	60.586281697074	3.72181145310075	-56.8644702439732	0.688231245698555	0.474683544303797	1.46764509673115	0.0	-0.14290214	-0.16054964	-0.2374985069036483	-0.3338285461068153	-0.18799415	-0.035536706	-0.3555908203125	-0.010772705078125
CCDC150_e6_del129to134	del129to134	CAGGTAACTTTGATCTTTGTTAAACTAGTATGATCAATTGGTCTTGCCTAACTGCAGTGTTGCTTTGTAGCTAAGGAGACAACTGGCTCAGGAGAAGTACCTTAGGGAATCTTTAGAGAAATCAGCATTGCTCCTCAAAATACAAGAAATGGGATCAACAGTGGAGGTAGAACGAAAACAGGTAGAAAGATTTCTTCTCCTTATGT	CCDC150	CCDC150_e6	ENSE00003630692	CCDC150_e6	ENSE00003630692	∆6nt	∆6nt	Exon	60.586281697074	49.2584751211272	-11.3278065759468	13.6363636363636	0.0	42.3076923076923	0.0	-0.08640006	-0.02236095	-0.0431321561336517	-0.0750760808587074	-0.061973214	0.0149587095	-0.0771484375	-0.0088043212890625
CCDC150_e6_del121to126	del121to126	CAGGTAACTTTGATCTTTGTTAAACTAGTATGATCAATTGGTCTTGCCTAACTGCAGTGTTGCTTTGTAGCTAAGGAGACAACTGGCTCAGGAGAAGTACCTTAGGGAATCTTTAGAGAAATCAGCCATGCTCCTCAAAATACAAGAAATGGGATCAACAGTGGAGGTAGAACGAAAACAGGTAGAAAGATTTCTTCTCCTTATGT	CCDC150	CCDC150_e6	ENSE00003630692	CCDC150_e6	ENSE00003630692	∆6nt	∆6nt	Exon	60.586281697074	50.0815829454011	-10.5046987516729	23.4276729559748	17.1907756813417	36.556927297668	0.0	-0.072775066	-0.003403917	-0.0365048050880432	-0.061030775308609	-0.03499563	0.01806274	0.05078125	-0.00811767578125
CCDC150_e6_A127C	A127C	CAGGTAACTTTGATCTTTGTTAAACTAGTATGATCAATTGGTCTTGCCTAACTGCAGTGTTGCTTTGTAGCTAAGGAGACAACTGGCTCAGGAGAAGTACCTTAGGGAATCTTTAGAGAAATCAGCCTCAGCCATGCTCCTCAAAATACAAGAAATGGGATCAACAGTGGAGGTAGAACGAAAACAGGTAGAAAGATTTCTTCTCCTTATGT	CCDC150	CCDC150_e6	ENSE00003630692	CCDC150_e6	ENSE00003630692	C	sub	Exon	60.586281697074	53.8806065257396	-6.70567517133439	26.7032967032967	17.1548117154812	34.9362119725221	0.0	-0.03870794	-0.056559876	-0.0634388774633407	-0.0885827988386154	-0.036979288	-0.02390322	-0.0703125	-0.001861572265625
CCDC150_e6_del127to127	del127to127	CAGGTAACTTTGATCTTTGTTAAACTAGTATGATCAATTGGTCTTGCCTAACTGCAGTGTTGCTTTGTAGCTAAGGAGACAACTGGCTCAGGAGAAGTACCTTAGGGAATCTTTAGAGAAATCAGCTCAGCCATGCTCCTCAAAATACAAGAAATGGGATCAACAGTGGAGGTAGAACGAAAACAGGTAGAAAGATTTCTTCTCCTTATGT	CCDC150	CCDC150_e6	ENSE00003630692	CCDC150_e6	ENSE00003630692	∆1nt	∆1nt	Exon	60.586281697074	40.3205807688553	-20.2657009282187	16.4596273291925	11.0967741935484	25.7936507936508	0.0	-0.15246259	-0.13779941	-0.174943059682846	-0.2726404070854187	-0.064077646	-0.08787957	-0.216796875	-0.0057830810546875
CCDC150_e6_A127T	A127T	CAGGTAACTTTGATCTTTGTTAAACTAGTATGATCAATTGGTCTTGCCTAACTGCAGTGTTGCTTTGTAGCTAAGGAGACAACTGGCTCAGGAGAAGTACCTTAGGGAATCTTTAGAGAAATCAGCTTCAGCCATGCTCCTCAAAATACAAGAAATGGGATCAACAGTGGAGGTAGAACGAAAACAGGTAGAAAGATTTCTTCTCCTTATGT	CCDC150	CCDC150_e6	ENSE00003630692	CCDC150_e6	ENSE00003630692	U	sub	Exon	60.586281697074	53.8940561689349	-6.6922255281391	26.7045454545455	15.5405405405405	37.1134020618557	0.0	-0.00700289	-0.007006541	-0.0232360661029815	-0.017648160457611	-0.021873876	-0.0036501586	-0.0068359375	0.00018310546875
CCDC150_e6_C126G	C126G	CAGGTAACTTTGATCTTTGTTAAACTAGTATGATCAATTGGTCTTGCCTAACTGCAGTGTTGCTTTGTAGCTAAGGAGACAACTGGCTCAGGAGAAGTACCTTAGGGAATCTTTAGAGAAATCAGGATCAGCCATGCTCCTCAAAATACAAGAAATGGGATCAACAGTGGAGGTAGAACGAAAACAGGTAGAAAGATTTCTTCTCCTTATGT	CCDC150	CCDC150_e6	ENSE00003630692	CCDC150_e6	ENSE00003630692	G	sub	Exon	60.586281697074	38.7658273013603	-21.8204543957137	15.4320987654321	11.3416320885201	24.3876464323749	0.0	-0.0442926	-0.07383323	-0.0756769031286239	-0.126447319984436	-0.03027118	-0.024738848	-0.2275390625	-0.006195068359375
CCDC150_e6_del126to146	del126to146	CAGGTAACTTTGATCTTTGTTAAACTAGTATGATCAATTGGTCTTGCCTAACTGCAGTGTTGCTTTGTAGCTAAGGAGACAACTGGCTCAGGAGAAGTACCTTAGGGAATCTTTAGAGAAATCAGTACAAGAAATGGGATCAACAGTGGAGGTAGAACGAAAACAGGTAGAAAGATTTCTTCTCCTTATGT	CCDC150	CCDC150_e6	ENSE00003630692	CCDC150_e6	ENSE00003630692	∆21nt	∆21nt	Exon	60.586281697074	2.52515688291141	-58.0611248141626	0.485436893203884	0.246305418719212	0.76103500761035	0.0	-0.26705325	-0.3062786	-0.1802831441164016	-0.2671972513198852	-0.117872044	-0.003115058	-0.3466796875	-0.0098876953125
CCDC150_e6_C126T	C126T	CAGGTAACTTTGATCTTTGTTAAACTAGTATGATCAATTGGTCTTGCCTAACTGCAGTGTTGCTTTGTAGCTAAGGAGACAACTGGCTCAGGAGAAGTACCTTAGGGAATCTTTAGAGAAATCAGTATCAGCCATGCTCCTCAAAATACAAGAAATGGGATCAACAGTGGAGGTAGAACGAAAACAGGTAGAAAGATTTCTTCTCCTTATGT	CCDC150	CCDC150_e6	ENSE00003630692	CCDC150_e6	ENSE00003630692	U	sub	Exon	60.586281697074	9.88615863247412	-50.7001230645999	2.33766233766234	2.24489795918367	4.89181561618062	0.0	-0.13608736	-0.18047692	-0.203928455710411	-0.2826620414853096	-0.11253782	-0.01944846	-0.3037109375	-0.0087738037109375
CCDC150_e6_del123to125	del123to125	CAGGTAACTTTGATCTTTGTTAAACTAGTATGATCAATTGGTCTTGCCTAACTGCAGTGTTGCTTTGTAGCTAAGGAGACAACTGGCTCAGGAGAAGTACCTTAGGGAATCTTTAGAGAAATCATCAGCCATGCTCCTCAAAATACAAGAAATGGGATCAACAGTGGAGGTAGAACGAAAACAGGTAGAAAGATTTCTTCTCCTTATGT	CCDC150	CCDC150_e6	ENSE00003630692	CCDC150_e6	ENSE00003630692	∆3nt	∆3nt	Exon	60.586281697074	63.2129514835629	2.6266697864889	35.7281553398058	26.2210796915167	49.037037037037	0.0	-0.047959566	0.007451564	0.0329365879297256	0.0652070939540863	0.0056149215	-0.014876753	0.1689453125	0.005096435546875
CCDC150_e6_G125T	G125T	CAGGTAACTTTGATCTTTGTTAAACTAGTATGATCAATTGGTCTTGCCTAACTGCAGTGTTGCTTTGTAGCTAAGGAGACAACTGGCTCAGGAGAAGTACCTTAGGGAATCTTTAGAGAAATCATCATCAGCCATGCTCCTCAAAATACAAGAAATGGGATCAACAGTGGAGGTAGAACGAAAACAGGTAGAAAGATTTCTTCTCCTTATGT	CCDC150	CCDC150_e6	ENSE00003630692	CCDC150_e6	ENSE00003630692	U	sub	Exon	60.586281697074	74.0334846405425	13.4472029434685	50.3125	30.2325581395349	46.866485013624	0.0	0.026572138	0.02744107	0.0587086081504821	0.0923032760620117	0.020864129	-0.0003696382	0.2080078125	0.007965087890625
CCDC150_e6_A124C	A124C	CAGGTAACTTTGATCTTTGTTAAACTAGTATGATCAATTGGTCTTGCCTAACTGCAGTGTTGCTTTGTAGCTAAGGAGACAACTGGCTCAGGAGAAGTACCTTAGGGAATCTTTAGAGAAATCCGCATCAGCCATGCTCCTCAAAATACAAGAAATGGGATCAACAGTGGAGGTAGAACGAAAACAGGTAGAAAGATTTCTTCTCCTTATGT	CCDC150	CCDC150_e6	ENSE00003630692	CCDC150_e6	ENSE00003630692	C	sub	Exon	60.586281697074	74.7330448663725	14.1467631692985	52.4390243902439	37.0967741935484	49.4505494505495	0.0	0.062850475	0.0910265	0.0466431528329849	0.1047390699386596	0.040844396	0.005690843	0.2802734375	0.029632568359375
CCDC150_e6_del124to124	del124to124	CAGGTAACTTTGATCTTTGTTAAACTAGTATGATCAATTGGTCTTGCCTAACTGCAGTGTTGCTTTGTAGCTAAGGAGACAACTGGCTCAGGAGAAGTACCTTAGGGAATCTTTAGAGAAATCGCATCAGCCATGCTCCTCAAAATACAAGAAATGGGATCAACAGTGGAGGTAGAACGAAAACAGGTAGAAAGATTTCTTCTCCTTATGT	CCDC150	CCDC150_e6	ENSE00003630692	CCDC150_e6	ENSE00003630692	∆1nt	∆1nt	Exon	60.586281697074	69.6343038486174	9.0480221515434	43.3734939759036	36.4016736401674	53.4722222222222	0.0	-0.07361555	-0.006942764	-0.0506357848644256	-0.1059054881334304	-0.005945973	-0.041840583	0.1708984375	0.010223388671875
CCDC150_e6_A124G	A124G	CAGGTAACTTTGATCTTTGTTAAACTAGTATGATCAATTGGTCTTGCCTAACTGCAGTGTTGCTTTGTAGCTAAGGAGACAACTGGCTCAGGAGAAGTACCTTAGGGAATCTTTAGAGAAATCGGCATCAGCCATGCTCCTCAAAATACAAGAAATGGGATCAACAGTGGAGGTAGAACGAAAACAGGTAGAAAGATTTCTTCTCCTTATGT	CCDC150	CCDC150_e6	ENSE00003630692	CCDC150_e6	ENSE00003630692	G	sub	Exon	60.586281697074	63.9627694630288	3.37648776595481	36.4406779661017	26.7206477732794	52.3668639053255	0.0	0.076764464	0.08805989	0.0626115202903747	0.1079706996679306	0.054536358	0.008305222	0.2783203125	0.028656005859375
CCDC150_e6_A124T	A124T	CAGGTAACTTTGATCTTTGTTAAACTAGTATGATCAATTGGTCTTGCCTAACTGCAGTGTTGCTTTGTAGCTAAGGAGACAACTGGCTCAGGAGAAGTACCTTAGGGAATCTTTAGAGAAATCTGCATCAGCCATGCTCCTCAAAATACAAGAAATGGGATCAACAGTGGAGGTAGAACGAAAACAGGTAGAAAGATTTCTTCTCCTTATGT	CCDC150	CCDC150_e6	ENSE00003630692	CCDC150_e6	ENSE00003630692	U	sub	Exon	60.586281697074	70.3673975426681	9.7811158455941	44.35318275154	34.1666666666667	57.2123176661264	0.0	0.044813156	0.074526414	0.0396570041775703	0.095401793718338	0.021464407	0.012847841	0.1533203125	0.004669189453125
CCDC150_e6_C123G	C123G	CAGGTAACTTTGATCTTTGTTAAACTAGTATGATCAATTGGTCTTGCCTAACTGCAGTGTTGCTTTGTAGCTAAGGAGACAACTGGCTCAGGAGAAGTACCTTAGGGAATCTTTAGAGAAATGAGCATCAGCCATGCTCCTCAAAATACAAGAAATGGGATCAACAGTGGAGGTAGAACGAAAACAGGTAGAAAGATTTCTTCTCCTTATGT	CCDC150	CCDC150_e6	ENSE00003630692	CCDC150_e6	ENSE00003630692	G	sub	Exon	60.586281697074	5.07428824410427	-55.5119934529697	0.877706260971328	1.58610271903323	2.74656679151061	0.0	-0.08092958	-0.19525938	-0.1592703163623809	-0.3091444298624992	-0.12690473	-0.13056275	-0.20556640625	-0.0078125
CCDC150_e6_C123T	C123T	CAGGTAACTTTGATCTTTGTTAAACTAGTATGATCAATTGGTCTTGCCTAACTGCAGTGTTGCTTTGTAGCTAAGGAGACAACTGGCTCAGGAGAAGTACCTTAGGGAATCTTTAGAGAAATTAGCATCAGCCATGCTCCTCAAAATACAAGAAATGGGATCAACAGTGGAGGTAGAACGAAAACAGGTAGAAAGATTTCTTCTCCTTATGT	CCDC150	CCDC150_e6	ENSE00003630692	CCDC150_e6	ENSE00003630692	U	sub	Exon	60.586281697074	4.5925035231614	-55.9937781739126	0.628930817610063	0.864553314121037	1.32827324478178	0.0	-0.19195458	-0.21507415	-0.2508784681558609	-0.3506456911563873	-0.21994491	-0.051031053	-0.350341796875	-0.0100555419921875
CCDC150_e6_del121to141	del121to141	CAGGTAACTTTGATCTTTGTTAAACTAGTATGATCAATTGGTCTTGCCTAACTGCAGTGTTGCTTTGTAGCTAAGGAGACAACTGGCTCAGGAGAAGTACCTTAGGGAATCTTTAGAGAACAAAATACAAGAAATGGGATCAACAGTGGAGGTAGAACGAAAACAGGTAGAAAGATTTCTTCTCCTTATGT	CCDC150	CCDC150_e6	ENSE00003630692	CCDC150_e6	ENSE00003630692	∆21nt	∆21nt	Exon	60.586281697074	8.12795138467373	-52.4583303124003	2.03883495145631	0.951557093425606	2.97827610371409	0.0	-0.23401977	-0.24194682	-0.1405215263366699	-0.2272831946611404	-0.10624167	-0.009041727	-0.29736328125	-0.00958251953125
CCDC150_e6_A121C	A121C	CAGGTAACTTTGATCTTTGTTAAACTAGTATGATCAATTGGTCTTGCCTAACTGCAGTGTTGCTTTGTAGCTAAGGAGACAACTGGCTCAGGAGAAGTACCTTAGGGAATCTTTAGAGAACTCAGCATCAGCCATGCTCCTCAAAATACAAGAAATGGGATCAACAGTGGAGGTAGAACGAAAACAGGTAGAAAGATTTCTTCTCCTTATGT	CCDC150	CCDC150_e6	ENSE00003630692	CCDC150_e6	ENSE00003630692	C	sub	Exon	60.586281697074	65.4887697455177	4.90248804844371	38.4496124031008	25.7446808510638	48.4181568088033	0.0	0.027245551	0.020985648	0.0096177831292152	0.0283087715506553	-0.0015487075	-0.009622037	0.05859375	0.002593994140625
CCDC150_e6_A121G	A121G	CAGGTAACTTTGATCTTTGTTAAACTAGTATGATCAATTGGTCTTGCCTAACTGCAGTGTTGCTTTGTAGCTAAGGAGACAACTGGCTCAGGAGAAGTACCTTAGGGAATCTTTAGAGAAGTCAGCATCAGCCATGCTCCTCAAAATACAAGAAATGGGATCAACAGTGGAGGTAGAACGAAAACAGGTAGAAAGATTTCTTCTCCTTATGT	CCDC150	CCDC150_e6	ENSE00003630692	CCDC150_e6	ENSE00003630692	G	sub	Exon	60.586281697074	47.2337882472866	-13.3524934497874	20.8510638297872	15.2709359605911	32.7272727272727	0.0	0.049025327	0.053317234	0.0173224210739135	-0.0208874642848968	0.034014776	-0.00069883466	0.0166015625	0.006317138671875
CCDC150_e6_del119to119	del119to119	CAGGTAACTTTGATCTTTGTTAAACTAGTATGATCAATTGGTCTTGCCTAACTGCAGTGTTGCTTTGTAGCTAAGGAGACAACTGGCTCAGGAGAAGTACCTTAGGGAATCTTTAGAGAATCAGCATCAGCCATGCTCCTCAAAATACAAGAAATGGGATCAACAGTGGAGGTAGAACGAAAACAGGTAGAAAGATTTCTTCTCCTTATGT	CCDC150	CCDC150_e6	ENSE00003630692	CCDC150_e6	ENSE00003630692	∆1nt	∆1nt	Exon	60.586281697074	61.9391675477338	1.3528858506598	34.6273291925466	20.2558635394456	40.7185628742515	0.0	-0.11966303	-0.07887587	-0.0846814662218093	-0.1864966750144958	-0.029945306	-0.05204609	-0.0537109375	-0.001007080078125
CCDC150_e6_A121T	A121T	CAGGTAACTTTGATCTTTGTTAAACTAGTATGATCAATTGGTCTTGCCTAACTGCAGTGTTGCTTTGTAGCTAAGGAGACAACTGGCTCAGGAGAAGTACCTTAGGGAATCTTTAGAGAATTCAGCATCAGCCATGCTCCTCAAAATACAAGAAATGGGATCAACAGTGGAGGTAGAACGAAAACAGGTAGAAAGATTTCTTCTCCTTATGT	CCDC150	CCDC150_e6	ENSE00003630692	CCDC150_e6	ENSE00003630692	U	sub	Exon	60.586281697074	54.3979915684068	-6.1882901286672	27.1008403361345	18.2539682539683	36.7021276595745	0.0	0.018779635	0.023029074	-0.0059530138969421	-0.0225331187248229	0.0017412156	-0.0025055707	-0.025390625	0.00146484375
CCDC150_e6_A120C	A120C	CAGGTAACTTTGATCTTTGTTAAACTAGTATGATCAATTGGTCTTGCCTAACTGCAGTGTTGCTTTGTAGCTAAGGAGACAACTGGCTCAGGAGAAGTACCTTAGGGAATCTTTAGAGACATCAGCATCAGCCATGCTCCTCAAAATACAAGAAATGGGATCAACAGTGGAGGTAGAACGAAAACAGGTAGAAAGATTTCTTCTCCTTATGT	CCDC150	CCDC150_e6	ENSE00003630692	CCDC150_e6	ENSE00003630692	C	sub	Exon	60.586281697074	72.2385879345754	11.6523062375014	46.6942148760331	38.0	60.5072463768116	0.0	0.057163656	0.08983065	0.0506969392299652	0.0792656242847442	0.023243561	0.01121521	0.1708984375	0.007293701171875
CCDC150_e6_del120to125	del120to125	CAGGTAACTTTGATCTTTGTTAAACTAGTATGATCAATTGGTCTTGCCTAACTGCAGTGTTGCTTTGTAGCTAAGGAGACAACTGGCTCAGGAGAAGTACCTTAGGGAATCTTTAGAGACATCAGCCATGCTCCTCAAAATACAAGAAATGGGATCAACAGTGGAGGTAGAACGAAAACAGGTAGAAAGATTTCTTCTCCTTATGT	CCDC150	CCDC150_e6	ENSE00003630692	CCDC150_e6	ENSE00003630692	∆6nt	∆6nt	Exon	60.586281697074	69.4661848111717	8.87990311409771	43.1208053691275	35.1473922902494	57.3690621193666	0.0	-0.027093291	0.095731825	0.0320632234215736	0.0626798719167709	0.020930514	0.021388054	0.1943359375	-0.005035400390625
CCDC150_e6_A120G	A120G	CAGGTAACTTTGATCTTTGTTAAACTAGTATGATCAATTGGTCTTGCCTAACTGCAGTGTTGCTTTGTAGCTAAGGAGACAACTGGCTCAGGAGAAGTACCTTAGGGAATCTTTAGAGAGATCAGCATCAGCCATGCTCCTCAAAATACAAGAAATGGGATCAACAGTGGAGGTAGAACGAAAACAGGTAGAAAGATTTCTTCTCCTTATGT	CCDC150	CCDC150_e6	ENSE00003630692	CCDC150_e6	ENSE00003630692	G	sub	Exon	60.586281697074	60.4246058796468	-0.161675817427198	33.9622641509434	12.5	40.7407407407407	0.0	-0.005090177	-0.028370082	-0.0345795154571533	-0.0831421911716461	-0.02877076	-0.021712601	-0.1298828125	-0.00238037109375
CCDC150_e6_A120T	A120T	CAGGTAACTTTGATCTTTGTTAAACTAGTATGATCAATTGGTCTTGCCTAACTGCAGTGTTGCTTTGTAGCTAAGGAGACAACTGGCTCAGGAGAAGTACCTTAGGGAATCTTTAGAGATATCAGCATCAGCCATGCTCCTCAAAATACAAGAAATGGGATCAACAGTGGAGGTAGAACGAAAACAGGTAGAAAGATTTCTTCTCCTTATGT	CCDC150	CCDC150_e6	ENSE00003630692	CCDC150_e6	ENSE00003630692	U	sub	Exon	60.586281697074	60.9991096558658	0.412827958791806	27.6595744680851	38.4615384615385	52.0833333333333	0.0	-0.033920914	-0.019467056	-0.0392479002475738	-0.0773807168006897	-0.010557339	-0.004061222	-0.125	-0.00244140625
CCDC150_e6_del120to140	del120to140	CAGGTAACTTTGATCTTTGTTAAACTAGTATGATCAATTGGTCTTGCCTAACTGCAGTGTTGCTTTGTAGCTAAGGAGACAACTGGCTCAGGAGAAGTACCTTAGGGAATCTTTAGAGATCAAAATACAAGAAATGGGATCAACAGTGGAGGTAGAACGAAAACAGGTAGAAAGATTTCTTCTCCTTATGT	CCDC150	CCDC150_e6	ENSE00003630692	CCDC150_e6	ENSE00003630692	∆21nt	∆21nt	Exon	60.586281697074	7.59557716414552	-52.9907045329285	1.61616161616162	1.64473684210526	2.06766917293233	0.0	-0.23534146	-0.2456747	-0.1677399426698684	-0.2659022212028503	-0.10154467	-0.007248938	-0.3406982421875	-0.0099334716796875
CCDC150_e6_A119C	A119C	CAGGTAACTTTGATCTTTGTTAAACTAGTATGATCAATTGGTCTTGCCTAACTGCAGTGTTGCTTTGTAGCTAAGGAGACAACTGGCTCAGGAGAAGTACCTTAGGGAATCTTTAGAGCAATCAGCATCAGCCATGCTCCTCAAAATACAAGAAATGGGATCAACAGTGGAGGTAGAACGAAAACAGGTAGAAAGATTTCTTCTCCTTATGT	CCDC150	CCDC150_e6	ENSE00003630692	CCDC150_e6	ENSE00003630692	C	sub	Exon	60.586281697074	55.9084492744311	-4.67783242264289	28.4615384615385	22.9862475442043	34.375	0.0	-0.02687195	-0.054006875	-0.030837208032608	-0.0719412118196487	-0.03284604	-0.0100645125	-0.07421875	-0.003021240234375
CCDC150_e6_del119to139	del119to139	CAGGTAACTTTGATCTTTGTTAAACTAGTATGATCAATTGGTCTTGCCTAACTGCAGTGTTGCTTTGTAGCTAAGGAGACAACTGGCTCAGGAGAAGTACCTTAGGGAATCTTTAGAGCTCAAAATACAAGAAATGGGATCAACAGTGGAGGTAGAACGAAAACAGGTAGAAAGATTTCTTCTCCTTATGT	CCDC150	CCDC150_e6	ENSE00003630692	CCDC150_e6	ENSE00003630692	∆21nt	∆21nt	Exon	60.586281697074	6.06893489878422	-54.5173467982898	1.04384133611691	1.41509433962264	1.7515923566879	0.0	-0.27035898	-0.2934996	-0.1822383999824524	-0.2717499285936355	-0.1428127	-0.018003166	-0.3232421875	-0.008575439453125
CCDC150_e6_del119to124	del119to124	CAGGTAACTTTGATCTTTGTTAAACTAGTATGATCAATTGGTCTTGCCTAACTGCAGTGTTGCTTTGTAGCTAAGGAGACAACTGGCTCAGGAGAAGTACCTTAGGGAATCTTTAGAGGCATCAGCCATGCTCCTCAAAATACAAGAAATGGGATCAACAGTGGAGGTAGAACGAAAACAGGTAGAAAGATTTCTTCTCCTTATGT	CCDC150	CCDC150_e6	ENSE00003630692	CCDC150_e6	ENSE00003630692	∆6nt	∆6nt	Exon	60.586281697074	62.735487193931	2.14920549685701	35.3548387096774	22.2961730449251	45.8982346832814	0.0	-0.044778705	0.04646513	0.0127714052796363	0.0399302542209625	0.0007035732	0.019553363	0.068359375	-0.00665283203125
CCDC150_e6_A119T	A119T	CAGGTAACTTTGATCTTTGTTAAACTAGTATGATCAATTGGTCTTGCCTAACTGCAGTGTTGCTTTGTAGCTAAGGAGACAACTGGCTCAGGAGAAGTACCTTAGGGAATCTTTAGAGTAATCAGCATCAGCCATGCTCCTCAAAATACAAGAAATGGGATCAACAGTGGAGGTAGAACGAAAACAGGTAGAAAGATTTCTTCTCCTTATGT	CCDC150	CCDC150_e6	ENSE00003630692	CCDC150_e6	ENSE00003630692	U	sub	Exon	60.586281697074	16.3981336973806	-44.1881479996934	4.64159811985899	4.21286031042129	9.00243309002433	0.0	-0.15647262	-0.2628017	-0.2388425022363662	-0.3822103440761566	-0.20922802	-0.18327615	-0.300537109375	-0.0084075927734375
CCDC150_e6_del119to121	del119to121	CAGGTAACTTTGATCTTTGTTAAACTAGTATGATCAATTGGTCTTGCCTAACTGCAGTGTTGCTTTGTAGCTAAGGAGACAACTGGCTCAGGAGAAGTACCTTAGGGAATCTTTAGAGTCAGCATCAGCCATGCTCCTCAAAATACAAGAAATGGGATCAACAGTGGAGGTAGAACGAAAACAGGTAGAAAGATTTCTTCTCCTTATGT	CCDC150	CCDC150_e6	ENSE00003630692	CCDC150_e6	ENSE00003630692	∆3nt	∆3nt	Exon	60.586281697074	36.5782567182949	-24.0080249787791	13.9028475711893	12.4	24.6205733558179	0.0	-0.12461251	-0.13556491	-0.0973188728094101	-0.1492954045534134	-0.060526572	-0.03717935	-0.1533203125	-0.00091552734375
CCDC150_e6_G118T	G118T	CAGGTAACTTTGATCTTTGTTAAACTAGTATGATCAATTGGTCTTGCCTAACTGCAGTGTTGCTTTGTAGCTAAGGAGACAACTGGCTCAGGAGAAGTACCTTAGGGAATCTTTAGATAAATCAGCATCAGCCATGCTCCTCAAAATACAAGAAATGGGATCAACAGTGGAGGTAGAACGAAAACAGGTAGAAAGATTTCTTCTCCTTATGT	CCDC150	CCDC150_e6	ENSE00003630692	CCDC150_e6	ENSE00003630692	U	sub	Exon	60.586281697074	12.618056922137	-47.968224774937	3.43781597573306	1.67564332734889	5.53730642890662	0.0	-0.12835664	-0.10993408	-0.1517624109983444	-0.2373721152544021	-0.08342217	0.011590719	-0.3056640625	-0.0090484619140625
CCDC150_e6_A117C	A117C	CAGGTAACTTTGATCTTTGTTAAACTAGTATGATCAATTGGTCTTGCCTAACTGCAGTGTTGCTTTGTAGCTAAGGAGACAACTGGCTCAGGAGAAGTACCTTAGGGAATCTTTAGCGAAATCAGCATCAGCCATGCTCCTCAAAATACAAGAAATGGGATCAACAGTGGAGGTAGAACGAAAACAGGTAGAAAGATTTCTTCTCCTTATGT	CCDC150	CCDC150_e6	ENSE00003630692	CCDC150_e6	ENSE00003630692	C	sub	Exon	60.586281697074	58.2747343626756	-2.3115473343984	31.0588235294118	18.9274447949527	32.1285140562249	0.0	0.027660757	0.045124248	0.0089249163866043	0.0284726023674011	0.0027216524	0.006179869	0.1611328125	0.010406494140625
CCDC150_e6_del117to117	del117to117	CAGGTAACTTTGATCTTTGTTAAACTAGTATGATCAATTGGTCTTGCCTAACTGCAGTGTTGCTTTGTAGCTAAGGAGACAACTGGCTCAGGAGAAGTACCTTAGGGAATCTTTAGGAAATCAGCATCAGCCATGCTCCTCAAAATACAAGAAATGGGATCAACAGTGGAGGTAGAACGAAAACAGGTAGAAAGATTTCTTCTCCTTATGT	CCDC150	CCDC150_e6	ENSE00003630692	CCDC150_e6	ENSE00003630692	∆1nt	∆1nt	Exon	60.586281697074	54.2256297410924	-6.3606519559816	26.9035532994924	20.8823529411765	33.9622641509434	0.0	-0.16572882	-0.15853001	-0.1298665702342987	-0.2138411402702331	-0.073078774	-0.07551405	-0.197265625	-0.005035400390625
CCDC150_e6_del117to137	del117to137	CAGGTAACTTTGATCTTTGTTAAACTAGTATGATCAATTGGTCTTGCCTAACTGCAGTGTTGCTTTGTAGCTAAGGAGACAACTGGCTCAGGAGAAGTACCTTAGGGAATCTTTAGTCCTCAAAATACAAGAAATGGGATCAACAGTGGAGGTAGAACGAAAACAGGTAGAAAGATTTCTTCTCCTTATGT	CCDC150	CCDC150_e6	ENSE00003630692	CCDC150_e6	ENSE00003630692	∆21nt	∆21nt	Exon	60.586281697074	10.4125447796841	-50.1737369173899	2.73794002607562	1.41447368421053	3.76193149915778	0.0	-0.27959755	-0.30878887	-0.2233110815286636	-0.2924679145216942	-0.1808714	-0.028629541	-0.3653564453125	-0.0101165771484375
CCDC150_e6_A117T	A117T	CAGGTAACTTTGATCTTTGTTAAACTAGTATGATCAATTGGTCTTGCCTAACTGCAGTGTTGCTTTGTAGCTAAGGAGACAACTGGCTCAGGAGAAGTACCTTAGGGAATCTTTAGTGAAATCAGCATCAGCCATGCTCCTCAAAATACAAGAAATGGGATCAACAGTGGAGGTAGAACGAAAACAGGTAGAAAGATTTCTTCTCCTTATGT	CCDC150	CCDC150_e6	ENSE00003630692	CCDC150_e6	ENSE00003630692	U	sub	Exon	60.586281697074	52.7939773366408	-7.7923043604332	25.8252427184466	17.3803526448363	30.5084745762712	0.0	-0.05078882	-0.03149493	-0.0593148469924926	-0.0926418602466583	-0.03847958	-0.00638628	-0.130859375	-0.00274658203125
CCDC150_e6_G116T	G116T	CAGGTAACTTTGATCTTTGTTAAACTAGTATGATCAATTGGTCTTGCCTAACTGCAGTGTTGCTTTGTAGCTAAGGAGACAACTGGCTCAGGAGAAGTACCTTAGGGAATCTTTATAGAAATCAGCATCAGCCATGCTCCTCAAAATACAAGAAATGGGATCAACAGTGGAGGTAGAACGAAAACAGGTAGAAAGATTTCTTCTCCTTATGT	CCDC150	CCDC150_e6	ENSE00003630692	CCDC150_e6	ENSE00003630692	U	sub	Exon	60.586281697074	36.7668070878496	-23.8194746092244	14.3454038997215	9.47459086993971	20.4704386522568	0.0	-0.11706045	-0.18854922	-0.2239687442779541	-0.3249468579888344	-0.14359358	-0.10676667	-0.19287109375	-0.0067901611328125
CCDC150_e6_del115to120	del115to120	CAGGTAACTTTGATCTTTGTTAAACTAGTATGATCAATTGGTCTTGCCTAACTGCAGTGTTGCTTTGTAGCTAAGGAGACAACTGGCTCAGGAGAAGTACCTTAGGGAATCTTTATCAGCATCAGCCATGCTCCTCAAAATACAAGAAATGGGATCAACAGTGGAGGTAGAACGAAAACAGGTAGAAAGATTTCTTCTCCTTATGT	CCDC150	CCDC150_e6	ENSE00003630692	CCDC150_e6	ENSE00003630692	∆6nt	∆6nt	Exon	60.586281697074	74.9453761838029	14.3590944867289	50.9401709401709	35.7941834451902	59.3094944512947	0.0	-0.0064274073	0.116748214	0.042519636452198	0.0979230850934982	0.008864388	0.014752388	0.2666015625	0.00323486328125
CCDC150_e6_A115C	A115C	CAGGTAACTTTGATCTTTGTTAAACTAGTATGATCAATTGGTCTTGCCTAACTGCAGTGTTGCTTTGTAGCTAAGGAGACAACTGGCTCAGGAGAAGTACCTTAGGGAATCTTTCGAGAAATCAGCATCAGCCATGCTCCTCAAAATACAAGAAATGGGATCAACAGTGGAGGTAGAACGAAAACAGGTAGAAAGATTTCTTCTCCTTATGT	CCDC150	CCDC150_e6	ENSE00003630692	CCDC150_e6	ENSE00003630692	C	sub	Exon	60.586281697074	83.1066810397791	22.5203993427051	64.7058823529412	50.887573964497	67.7914110429448	0.0	0.17547196	0.25109583	0.1094124466180801	0.2144149988889694	0.05666448	0.010559648	0.4384765625	0.149627685546875
CCDC150_e6_del115to117	del115to117	CAGGTAACTTTGATCTTTGTTAAACTAGTATGATCAATTGGTCTTGCCTAACTGCAGTGTTGCTTTGTAGCTAAGGAGACAACTGGCTCAGGAGAAGTACCTTAGGGAATCTTTGAAATCAGCATCAGCCATGCTCCTCAAAATACAAGAAATGGGATCAACAGTGGAGGTAGAACGAAAACAGGTAGAAAGATTTCTTCTCCTTATGT	CCDC150	CCDC150_e6	ENSE00003630692	CCDC150_e6	ENSE00003630692	∆3nt	∆3nt	Exon	60.586281697074	82.2753018542425	21.6890201571685	63.3416458852868	42.9467084639499	63.0357142857143	0.0	0.029001892	0.12583497	0.070643737912178	0.1239973604679107	0.05608441	0.015381306	0.2939453125	0.036956787109375
CCDC150_e6_del114to134	del114to134	CAGGTAACTTTGATCTTTGTTAAACTAGTATGATCAATTGGTCTTGCCTAACTGCAGTGTTGCTTTGTAGCTAAGGAGACAACTGGCTCAGGAGAAGTACCTTAGGGAATCTTTGCTCCTCAAAATACAAGAAATGGGATCAACAGTGGAGGTAGAACGAAAACAGGTAGAAAGATTTCTTCTCCTTATGT	CCDC150	CCDC150_e6	ENSE00003630692	CCDC150_e6	ENSE00003630692	∆21nt	∆21nt	Exon	60.586281697074	60.8702670746041	0.283985377530105	33.2752613240418	25.7688229056204	45.5085865257596	0.0	-0.124218866	-0.046912566	0.0217936411499977	0.0261542946100235	0.04017009	-0.0058522522	-0.083984375	-0.001220703125
CCDC150_e6_A115G	A115G	CAGGTAACTTTGATCTTTGTTAAACTAGTATGATCAATTGGTCTTGCCTAACTGCAGTGTTGCTTTGTAGCTAAGGAGACAACTGGCTCAGGAGAAGTACCTTAGGGAATCTTTGGAGAAATCAGCATCAGCCATGCTCCTCAAAATACAAGAAATGGGATCAACAGTGGAGGTAGAACGAAAACAGGTAGAAAGATTTCTTCTCCTTATGT	CCDC150	CCDC150_e6	ENSE00003630692	CCDC150_e6	ENSE00003630692	G	sub	Exon	60.586281697074	87.5769326216548	26.9906509245808	76.9230769230769	63.6363636363636	80.0	0.0	0.18448064	0.23738082	0.1078823953866958	0.2130250632762909	0.075540766	0.011533946	0.4111328125	0.120330810546875
CCDC150_e6_A115T	A115T	CAGGTAACTTTGATCTTTGTTAAACTAGTATGATCAATTGGTCTTGCCTAACTGCAGTGTTGCTTTGTAGCTAAGGAGACAACTGGCTCAGGAGAAGTACCTTAGGGAATCTTTTGAGAAATCAGCATCAGCCATGCTCCTCAAAATACAAGAAATGGGATCAACAGTGGAGGTAGAACGAAAACAGGTAGAAAGATTTCTTCTCCTTATGT	CCDC150	CCDC150_e6	ENSE00003630692	CCDC150_e6	ENSE00003630692	U	sub	Exon	60.586281697074	74.6955515432649	14.1092698461909	43.4782608695652	64.2857142857143	59.4594594594595	0.0	0.1074906	0.122322395	0.0662347674369812	0.1162815541028976	0.04227899	0.01818028	0.2236328125	0.025604248046875
CCDC150_e6_C111G	C111G	CAGGTAACTTTGATCTTTGTTAAACTAGTATGATCAATTGGTCTTGCCTAACTGCAGTGTTGCTTTGTAGCTAAGGAGACAACTGGCTCAGGAGAAGTACCTTAGGGAATGTTTAGAGAAATCAGCATCAGCCATGCTCCTCAAAATACAAGAAATGGGATCAACAGTGGAGGTAGAACGAAAACAGGTAGAAAGATTTCTTCTCCTTATGT	CCDC150	CCDC150_e6	ENSE00003630692	CCDC150_e6	ENSE00003630692	G	sub	Exon	60.586281697074	60.6638040823823	0.077522385308304	33.6448598130841	20.5128205128205	36.322869955157	0.0	-0.055357337	-0.107091144	-0.042994350194931	-0.0986488908529281	-0.05994568	-0.019587606	-0.1435546875	-0.0020751953125
CCDC150_e6_del110to112	del110to112	CAGGTAACTTTGATCTTTGTTAAACTAGTATGATCAATTGGTCTTGCCTAACTGCAGTGTTGCTTTGTAGCTAAGGAGACAACTGGCTCAGGAGAAGTACCTTAGGGAATTAGAGAAATCAGCATCAGCCATGCTCCTCAAAATACAAGAAATGGGATCAACAGTGGAGGTAGAACGAAAACAGGTAGAAAGATTTCTTCTCCTTATGT	CCDC150	CCDC150_e6	ENSE00003630692	CCDC150_e6	ENSE00003630692	∆3nt	∆3nt	Exon	60.586281697074	64.6934755022373	4.1071938051633	37.6357056694813	26.8867924528302	38.0085653104925	0.0	-0.044036448	0.0024976432	0.0317011848092079	0.0505239069461822	0.002527237	-0.024178624	0.1064453125	0.005706787109375
CCDC150_e6_del111to111	del111to111	CAGGTAACTTTGATCTTTGTTAAACTAGTATGATCAATTGGTCTTGCCTAACTGCAGTGTTGCTTTGTAGCTAAGGAGACAACTGGCTCAGGAGAAGTACCTTAGGGAATTTTAGAGAAATCAGCATCAGCCATGCTCCTCAAAATACAAGAAATGGGATCAACAGTGGAGGTAGAACGAAAACAGGTAGAAAGATTTCTTCTCCTTATGT	CCDC150	CCDC150_e6	ENSE00003630692	CCDC150_e6	ENSE00003630692	∆1nt	∆1nt	Exon	60.586281697074	42.2423877069709	-18.3438939901031	17.8217821782178	10.5756358768407	23.5525024533857	0.0	-0.21135029	-0.19535996	-0.1202595233917236	-0.1707750558853149	-0.0657563	-0.030797333	-0.18701171875	-0.003173828125
CCDC150_e6_C111T	C111T	CAGGTAACTTTGATCTTTGTTAAACTAGTATGATCAATTGGTCTTGCCTAACTGCAGTGTTGCTTTGTAGCTAAGGAGACAACTGGCTCAGGAGAAGTACCTTAGGGAATTTTTAGAGAAATCAGCATCAGCCATGCTCCTCAAAATACAAGAAATGGGATCAACAGTGGAGGTAGAACGAAAACAGGTAGAAAGATTTCTTCTCCTTATGT	CCDC150	CCDC150_e6	ENSE00003630692	CCDC150_e6	ENSE00003630692	U	sub	Exon	60.586281697074	45.3120308525549	-15.2742508445191	20.3125	6.25	29.3478260869565	0.0	-0.07949653	-0.11200762	-0.0643090307712555	-0.1188845485448837	-0.047864415	-0.014962375	-0.1484375	-0.002410888671875
CCDC150_e6_A109C	A109C	CAGGTAACTTTGATCTTTGTTAAACTAGTATGATCAATTGGTCTTGCCTAACTGCAGTGTTGCTTTGTAGCTAAGGAGACAACTGGCTCAGGAGAAGTACCTTAGGGACTCTTTAGAGAAATCAGCATCAGCCATGCTCCTCAAAATACAAGAAATGGGATCAACAGTGGAGGTAGAACGAAAACAGGTAGAAAGATTTCTTCTCCTTATGT	CCDC150	CCDC150_e6	ENSE00003630692	CCDC150_e6	ENSE00003630692	C	sub	Exon	60.586281697074	54.6350958374376	-5.9511858596364	27.3270708795901	19.6782178217822	36.3636363636364	0.0	0.00895223	0.0026425272	0.0101690739393234	0.0356084704399108	0.012437239	0.002833873	-0.0419921875	-0.00238037109375
CCDC150_e6_A109G	A109G	CAGGTAACTTTGATCTTTGTTAAACTAGTATGATCAATTGGTCTTGCCTAACTGCAGTGTTGCTTTGTAGCTAAGGAGACAACTGGCTCAGGAGAAGTACCTTAGGGAGTCTTTAGAGAAATCAGCATCAGCCATGCTCCTCAAAATACAAGAAATGGGATCAACAGTGGAGGTAGAACGAAAACAGGTAGAAAGATTTCTTCTCCTTATGT	CCDC150	CCDC150_e6	ENSE00003630692	CCDC150_e6	ENSE00003630692	G	sub	Exon	60.586281697074	58.1101324768846	-2.47614922018939	30.6930693069307	23.2876712328767	33.7765957446809	0.0	0.023148	0.0012440234	0.0171175897121429	0.0216999351978302	0.012457669	-0.0011206269	-0.037109375	0.00018310546875
CCDC150_e6_del108to108	del108to108	CAGGTAACTTTGATCTTTGTTAAACTAGTATGATCAATTGGTCTTGCCTAACTGCAGTGTTGCTTTGTAGCTAAGGAGACAACTGGCTCAGGAGAAGTACCTTAGGGATCTTTAGAGAAATCAGCATCAGCCATGCTCCTCAAAATACAAGAAATGGGATCAACAGTGGAGGTAGAACGAAAACAGGTAGAAAGATTTCTTCTCCTTATGT	CCDC150	CCDC150_e6	ENSE00003630692	CCDC150_e6	ENSE00003630692	∆1nt	∆1nt	Exon	60.586281697074	52.7557563565453	-7.83052534052869	23.3333333333333	14.2857142857143	38.8888888888889	0.0	-0.12742963	-0.095161974	-0.0659925937652587	-0.0961959064006805	0.00961519	-0.0070197284	-0.03515625	0.0006103515625
CCDC150_e6_A109T	A109T	CAGGTAACTTTGATCTTTGTTAAACTAGTATGATCAATTGGTCTTGCCTAACTGCAGTGTTGCTTTGTAGCTAAGGAGACAACTGGCTCAGGAGAAGTACCTTAGGGATTCTTTAGAGAAATCAGCATCAGCCATGCTCCTCAAAATACAAGAAATGGGATCAACAGTGGAGGTAGAACGAAAACAGGTAGAAAGATTTCTTCTCCTTATGT	CCDC150	CCDC150_e6	ENSE00003630692	CCDC150_e6	ENSE00003630692	U	sub	Exon	60.586281697074	54.8742238404019	-5.71205785667209	27.1954674220963	22.3684210526316	40.5727923627685	0.0	-0.020522594	-0.042131454	-0.0089236497879028	-0.0176702439785003	-0.009917244	0.0028721988	-0.048828125	0.00018310546875
CCDC150_e6_del109to111	del109to111	CAGGTAACTTTGATCTTTGTTAAACTAGTATGATCAATTGGTCTTGCCTAACTGCAGTGTTGCTTTGTAGCTAAGGAGACAACTGGCTCAGGAGAAGTACCTTAGGGATTTAGAGAAATCAGCATCAGCCATGCTCCTCAAAATACAAGAAATGGGATCAACAGTGGAGGTAGAACGAAAACAGGTAGAAAGATTTCTTCTCCTTATGT	CCDC150	CCDC150_e6	ENSE00003630692	CCDC150_e6	ENSE00003630692	∆3nt	∆3nt	Exon	60.586281697074	64.9547136205813	4.3684319235073	37.76	26.1538461538462	50.3429355281207	0.0	-0.06758538	-0.032915294	0.0215547829866409	0.0054984539747238	-0.02549763	-0.03693497	0.1259765625	0.003875732421875
CCDC150_e6_del108to128	del108to128	CAGGTAACTTTGATCTTTGTTAAACTAGTATGATCAATTGGTCTTGCCTAACTGCAGTGTTGCTTTGTAGCTAAGGAGACAACTGGCTCAGGAGAAGTACCTTAGGGCAGCCATGCTCCTCAAAATACAAGAAATGGGATCAACAGTGGAGGTAGAACGAAAACAGGTAGAAAGATTTCTTCTCCTTATGT	CCDC150	CCDC150_e6	ENSE00003630692	CCDC150_e6	ENSE00003630692	∆21nt	∆21nt	Exon	60.586281697074	78.2372864918721	17.6510047947981	55.8690744920993	46.7836257309942	65.2329749103943	0.0	-0.060270607	0.04616615	0.0410702861845493	0.0905497223138809	0.07272953	-0.00835979	0.0390625	0.006622314453125
CCDC150_e6_A108C	A108C	CAGGTAACTTTGATCTTTGTTAAACTAGTATGATCAATTGGTCTTGCCTAACTGCAGTGTTGCTTTGTAGCTAAGGAGACAACTGGCTCAGGAGAAGTACCTTAGGGCATCTTTAGAGAAATCAGCATCAGCCATGCTCCTCAAAATACAAGAAATGGGATCAACAGTGGAGGTAGAACGAAAACAGGTAGAAAGATTTCTTCTCCTTATGT	CCDC150	CCDC150_e6	ENSE00003630692	CCDC150_e6	ENSE00003630692	C	sub	Exon	60.586281697074	72.4587574623829	11.8724757653089	47.027027027027	39.4039735099338	61.384335154827	0.0	0.030172437	0.028682247	0.0208646059036254	0.0226978808641433	0.004456952	-0.0026445687	-0.0068359375	0.003509521484375
CCDC150_e6_del108to110	del108to110	CAGGTAACTTTGATCTTTGTTAAACTAGTATGATCAATTGGTCTTGCCTAACTGCAGTGTTGCTTTGTAGCTAAGGAGACAACTGGCTCAGGAGAAGTACCTTAGGGCTTTAGAGAAATCAGCATCAGCCATGCTCCTCAAAATACAAGAAATGGGATCAACAGTGGAGGTAGAACGAAAACAGGTAGAAAGATTTCTTCTCCTTATGT	CCDC150	CCDC150_e6	ENSE00003630692	CCDC150_e6	ENSE00003630692	∆3nt	∆3nt	Exon	60.586281697074	45.5177677763934	-15.0685139206806	20.0	13.594470046083	27.2577996715928	0.0	-0.07705693	-0.06276864	-0.0526264458894729	-0.0503014326095581	-0.05527941	-0.05566597	-0.0849609375	-0.00250244140625
CCDC150_e6_A108G	A108G	CAGGTAACTTTGATCTTTGTTAAACTAGTATGATCAATTGGTCTTGCCTAACTGCAGTGTTGCTTTGTAGCTAAGGAGACAACTGGCTCAGGAGAAGTACCTTAGGGGATCTTTAGAGAAATCAGCATCAGCCATGCTCCTCAAAATACAAGAAATGGGATCAACAGTGGAGGTAGAACGAAAACAGGTAGAAAGATTTCTTCTCCTTATGT	CCDC150	CCDC150_e6	ENSE00003630692	CCDC150_e6	ENSE00003630692	G	sub	Exon	60.586281697074	69.5961408218351	9.0098591247611	43.4083601286174	34.7619047619048	52.054794520548	0.0	0.046755612	0.040182576	0.0214734598994255	0.0700225979089737	0.010423064	-0.007688254	0.046875	0.00140380859375
CCDC150_e6_del108to113	del108to113	CAGGTAACTTTGATCTTTGTTAAACTAGTATGATCAATTGGTCTTGCCTAACTGCAGTGTTGCTTTGTAGCTAAGGAGACAACTGGCTCAGGAGAAGTACCTTAGGGTAGAGAAATCAGCATCAGCCATGCTCCTCAAAATACAAGAAATGGGATCAACAGTGGAGGTAGAACGAAAACAGGTAGAAAGATTTCTTCTCCTTATGT	CCDC150	CCDC150_e6	ENSE00003630692	CCDC150_e6	ENSE00003630692	∆6nt	∆6nt	Exon	60.586281697074	69.32824567059	8.74196397351601	43.2357043235704	30.6487695749441	46.2380300957592	0.0	-0.07110855	-0.019221887	-0.0189503151923418	-0.0758538246154785	-0.028075248	0.018625975	-0.0087890625	-0.0062103271484375
CCDC150_e6_A108T	A108T	CAGGTAACTTTGATCTTTGTTAAACTAGTATGATCAATTGGTCTTGCCTAACTGCAGTGTTGCTTTGTAGCTAAGGAGACAACTGGCTCAGGAGAAGTACCTTAGGGTATCTTTAGAGAAATCAGCATCAGCCATGCTCCTCAAAATACAAGAAATGGGATCAACAGTGGAGGTAGAACGAAAACAGGTAGAAAGATTTCTTCTCCTTATGT	CCDC150	CCDC150_e6	ENSE00003630692	CCDC150_e6	ENSE00003630692	U	sub	Exon	60.586281697074	55.5612617719622	-5.0250199251118	28.2692307692308	21.1734693877551	30.781010719755	0.0	-0.12771401	-0.15826528	-0.1566610634326934	-0.1973078101873397	-0.11245649	-0.029121906	-0.316650390625	-0.0082855224609375
CCDC150_e6_G107T	G107T	CAGGTAACTTTGATCTTTGTTAAACTAGTATGATCAATTGGTCTTGCCTAACTGCAGTGTTGCTTTGTAGCTAAGGAGACAACTGGCTCAGGAGAAGTACCTTAGGTAATCTTTAGAGAAATCAGCATCAGCCATGCTCCTCAAAATACAAGAAATGGGATCAACAGTGGAGGTAGAACGAAAACAGGTAGAAAGATTTCTTCTCCTTATGT	CCDC150	CCDC150_e6	ENSE00003630692	CCDC150_e6	ENSE00003630692	U	sub	Exon	60.586281697074	15.7963171425804	-44.7899645544936	4.49251247920133	3.69774919614148	7.66182298546896	0.0	-0.22153907	-0.24129844	-0.1818016767501831	-0.2968741059303283	-0.19622393	-0.11279881	-0.31640625	-0.00897216796875
CCDC150_e6_del107to127	del107to127	CAGGTAACTTTGATCTTTGTTAAACTAGTATGATCAATTGGTCTTGCCTAACTGCAGTGTTGCTTTGTAGCTAAGGAGACAACTGGCTCAGGAGAAGTACCTTAGGTCAGCCATGCTCCTCAAAATACAAGAAATGGGATCAACAGTGGAGGTAGAACGAAAACAGGTAGAAAGATTTCTTCTCCTTATGT	CCDC150	CCDC150_e6	ENSE00003630692	CCDC150_e6	ENSE00003630692	∆21nt	∆21nt	Exon	60.586281697074	69.1957285771415	8.60944688006751	41.4634146341463	40.625	50.0	0.0	-0.14263229	-0.09121385	0.0185117125511169	0.0035491436719894	0.056596413	-0.020897388	-0.087890625	0.00042724609375
CCDC150_e6_del107to109	del107to109	CAGGTAACTTTGATCTTTGTTAAACTAGTATGATCAATTGGTCTTGCCTAACTGCAGTGTTGCTTTGTAGCTAAGGAGACAACTGGCTCAGGAGAAGTACCTTAGGTCTTTAGAGAAATCAGCATCAGCCATGCTCCTCAAAATACAAGAAATGGGATCAACAGTGGAGGTAGAACGAAAACAGGTAGAAAGATTTCTTCTCCTTATGT	CCDC150	CCDC150_e6	ENSE00003630692	CCDC150_e6	ENSE00003630692	∆3nt	∆3nt	Exon	60.586281697074	64.6151379479495	4.0288562508755	37.4814814814815	23.394495412844	47.0433639947438	0.0	-0.1268073	-0.11527346	-0.0428872406482696	-0.0471415519714355	-0.05411259	-0.051475644	-0.0576171875	-0.000885009765625
CCDC150_e6_G106T	G106T	CAGGTAACTTTGATCTTTGTTAAACTAGTATGATCAATTGGTCTTGCCTAACTGCAGTGTTGCTTTGTAGCTAAGGAGACAACTGGCTCAGGAGAAGTACCTTAGTGAATCTTTAGAGAAATCAGCATCAGCCATGCTCCTCAAAATACAAGAAATGGGATCAACAGTGGAGGTAGAACGAAAACAGGTAGAAAGATTTCTTCTCCTTATGT	CCDC150	CCDC150_e6	ENSE00003630692	CCDC150_e6	ENSE00003630692	U	sub	Exon	60.586281697074	75.1565163354585	14.5702346383845	48.9583333333333	42.1052631578947	76.0869565217391	0.0	0.10643205	0.18771566	0.0962367951869964	0.1595683991909027	0.07463002	0.03959477	0.2900390625	0.033172607421875
CCDC150_e6_del106to111	del106to111	CAGGTAACTTTGATCTTTGTTAAACTAGTATGATCAATTGGTCTTGCCTAACTGCAGTGTTGCTTTGTAGCTAAGGAGACAACTGGCTCAGGAGAAGTACCTTAGTTTAGAGAAATCAGCATCAGCCATGCTCCTCAAAATACAAGAAATGGGATCAACAGTGGAGGTAGAACGAAAACAGGTAGAAAGATTTCTTCTCCTTATGT	CCDC150	CCDC150_e6	ENSE00003630692	CCDC150_e6	ENSE00003630692	∆6nt	∆6nt	Exon	60.586281697074	56.7251113927671	-3.86117030430689	29.3897882938979	15.6976744186047	36.1990950226244	0.0	-0.052884817	-0.0067172796	0.0154663622379302	-0.0052794814109802	-0.030797228	0.013902485	0.048828125	-0.006317138671875
CCDC150_e6_G105T	G105T	CAGGTAACTTTGATCTTTGTTAAACTAGTATGATCAATTGGTCTTGCCTAACTGCAGTGTTGCTTTGTAGCTAAGGAGACAACTGGCTCAGGAGAAGTACCTTATGGAATCTTTAGAGAAATCAGCATCAGCCATGCTCCTCAAAATACAAGAAATGGGATCAACAGTGGAGGTAGAACGAAAACAGGTAGAAAGATTTCTTCTCCTTATGT	CCDC150	CCDC150_e6	ENSE00003630692	CCDC150_e6	ENSE00003630692	U	sub	Exon	60.586281697074	89.2445840766177	28.6583023795437	76.6187050359712	58.4810126582279	79.3388429752066	0.0	0.2746473	0.41372436	0.1616377905011177	0.3667346388101578	0.13837108	0.0493128	0.4716796875	0.206756591796875
CCDC150_e6_A104C	A104C	CAGGTAACTTTGATCTTTGTTAAACTAGTATGATCAATTGGTCTTGCCTAACTGCAGTGTTGCTTTGTAGCTAAGGAGACAACTGGCTCAGGAGAAGTACCTTCGGGAATCTTTAGAGAAATCAGCATCAGCCATGCTCCTCAAAATACAAGAAATGGGATCAACAGTGGAGGTAGAACGAAAACAGGTAGAAAGATTTCTTCTCCTTATGT	CCDC150	CCDC150_e6	ENSE00003630692	CCDC150_e6	ENSE00003630692	C	sub	Exon	60.586281697074	89.1280034712742	28.5417217742002	84.7826086956522	35.2941176470588	82.6086956521739	0.0	0.3047655	0.42548567	0.2044382654130458	0.4118971079587936	0.14742415	0.058867395	0.5009765625	0.303924560546875
CCDC150_e6_del104to106	del104to106	CAGGTAACTTTGATCTTTGTTAAACTAGTATGATCAATTGGTCTTGCCTAACTGCAGTGTTGCTTTGTAGCTAAGGAGACAACTGGCTCAGGAGAAGTACCTTGAATCTTTAGAGAAATCAGCATCAGCCATGCTCCTCAAAATACAAGAAATGGGATCAACAGTGGAGGTAGAACGAAAACAGGTAGAAAGATTTCTTCTCCTTATGT	CCDC150	CCDC150_e6	ENSE00003630692	CCDC150_e6	ENSE00003630692	∆3nt	∆3nt	Exon	60.586281697074	88.5986913941977	28.0124096971237	75.1428571428571	54.5918367346939	85.6410256410256	0.0	0.18658176	0.33433625	0.1380422264337539	0.2739395052194595	0.118357	0.036188126	0.4521484375	0.196990966796875
CCDC150_e6_del104to124	del104to124	CAGGTAACTTTGATCTTTGTTAAACTAGTATGATCAATTGGTCTTGCCTAACTGCAGTGTTGCTTTGTAGCTAAGGAGACAACTGGCTCAGGAGAAGTACCTTGCATCAGCCATGCTCCTCAAAATACAAGAAATGGGATCAACAGTGGAGGTAGAACGAAAACAGGTAGAAAGATTTCTTCTCCTTATGT	CCDC150	CCDC150_e6	ENSE00003630692	CCDC150_e6	ENSE00003630692	∆21nt	∆21nt	Exon	60.586281697074	92.7158268841209	32.1295451870469	84.0836012861736	65.2392947103275	88.9746416758545	0.0	0.16296571	0.32056448	0.1756602823734283	0.3773830384016037	0.18704678	0.043729544	0.4443359375	0.197967529296875
CCDC150_e6_del104to104	del104to104	CAGGTAACTTTGATCTTTGTTAAACTAGTATGATCAATTGGTCTTGCCTAACTGCAGTGTTGCTTTGTAGCTAAGGAGACAACTGGCTCAGGAGAAGTACCTTGGGAATCTTTAGAGAAATCAGCATCAGCCATGCTCCTCAAAATACAAGAAATGGGATCAACAGTGGAGGTAGAACGAAAACAGGTAGAAAGATTTCTTCTCCTTATGT	CCDC150	CCDC150_e6	ENSE00003630692	CCDC150_e6	ENSE00003630692	∆1nt	∆1nt	Exon	60.586281697074	86.8765399107994	26.2902582137254	72.1238938053097	52.4822695035461	77.7777777777778	0.0	0.124123156	0.24097309	0.1620616614818573	0.3253230899572372	0.1274382	0.038390458	0.4228515625	0.109832763671875
CCDC150_e6_A104G	A104G	CAGGTAACTTTGATCTTTGTTAAACTAGTATGATCAATTGGTCTTGCCTAACTGCAGTGTTGCTTTGTAGCTAAGGAGACAACTGGCTCAGGAGAAGTACCTTGGGGAATCTTTAGAGAAATCAGCATCAGCCATGCTCCTCAAAATACAAGAAATGGGATCAACAGTGGAGGTAGAACGAAAACAGGTAGAAAGATTTCTTCTCCTTATGT	CCDC150	CCDC150_e6	ENSE00003630692	CCDC150_e6	ENSE00003630692	G	sub	Exon	60.586281697074	85.7881184128563	25.2018367157823	70.03367003367	46.242774566474	74.0740740740741	0.0	0.22726467	0.34430927	0.1571086049079895	0.3469945341348648	0.12383038	0.057557732	0.4248046875	0.113494873046875
CCDC150_e6_del104to109	del104to109	CAGGTAACTTTGATCTTTGTTAAACTAGTATGATCAATTGGTCTTGCCTAACTGCAGTGTTGCTTTGTAGCTAAGGAGACAACTGGCTCAGGAGAAGTACCTTTCTTTAGAGAAATCAGCATCAGCCATGCTCCTCAAAATACAAGAAATGGGATCAACAGTGGAGGTAGAACGAAAACAGGTAGAAAGATTTCTTCTCCTTATGT	CCDC150	CCDC150_e6	ENSE00003630692	CCDC150_e6	ENSE00003630692	∆6nt	∆6nt	Exon	60.586281697074	86.8528663520739	26.2665846549999	72.8395061728395	50.0	81.0810810810811	0.0	0.13709491	0.24058545	0.1232549995183944	0.3032957762479782	0.08871667	0.03769204	0.3994140625	0.019317626953125
CCDC150_e6_del101to106	del101to106	CAGGTAACTTTGATCTTTGTTAAACTAGTATGATCAATTGGTCTTGCCTAACTGCAGTGTTGCTTTGTAGCTAAGGAGACAACTGGCTCAGGAGAAGTACGAATCTTTAGAGAAATCAGCATCAGCCATGCTCCTCAAAATACAAGAAATGGGATCAACAGTGGAGGTAGAACGAAAACAGGTAGAAAGATTTCTTCTCCTTATGT	CCDC150	CCDC150_e6	ENSE00003630692	CCDC150_e6	ENSE00003630692	∆6nt	∆6nt	Exon	60.586281697074	89.108757670718	28.522475973644	76.421052631579	57.1942446043166	79.2523364485981	0.0	0.26407546	0.37626633	0.1711495593190193	0.3633565455675125	0.13404085	0.04879105	0.4873046875	0.269744873046875
CCDC150_e6_C101G	C101G	CAGGTAACTTTGATCTTTGTTAAACTAGTATGATCAATTGGTCTTGCCTAACTGCAGTGTTGCTTTGTAGCTAAGGAGACAACTGGCTCAGGAGAAGTACGTTAGGGAATCTTTAGAGAAATCAGCATCAGCCATGCTCCTCAAAATACAAGAAATGGGATCAACAGTGGAGGTAGAACGAAAACAGGTAGAAAGATTTCTTCTCCTTATGT	CCDC150	CCDC150_e6	ENSE00003630692	CCDC150_e6	ENSE00003630692	G	sub	Exon	60.586281697074	22.6894179876693	-37.8968637094047	7.24299065420561	4.78723404255319	11.1510791366906	0.0	-0.025605202	0.0033401698	-0.0225265622138977	-0.0660798251628875	-0.051260293	-0.024413407	-0.154296875	-0.003631591796875
CCDC150_e6_del101to121	del101to121	CAGGTAACTTTGATCTTTGTTAAACTAGTATGATCAATTGGTCTTGCCTAACTGCAGTGTTGCTTTGTAGCTAAGGAGACAACTGGCTCAGGAGAAGTACTCAGCATCAGCCATGCTCCTCAAAATACAAGAAATGGGATCAACAGTGGAGGTAGAACGAAAACAGGTAGAAAGATTTCTTCTCCTTATGT	CCDC150	CCDC150_e6	ENSE00003630692	CCDC150_e6	ENSE00003630692	∆21nt	∆21nt	Exon	60.586281697074	93.0881299587355	32.5018482616615	87.5	84.0	87.8787878787879	0.0	0.14638343	0.28020084	0.1647186949849128	0.3657862395048141	0.18212502	0.04456529	0.4560546875	0.207244873046875
CCDC150_e6_del100to100	del100to100	CAGGTAACTTTGATCTTTGTTAAACTAGTATGATCAATTGGTCTTGCCTAACTGCAGTGTTGCTTTGTAGCTAAGGAGACAACTGGCTCAGGAGAAGTACTTAGGGAATCTTTAGAGAAATCAGCATCAGCCATGCTCCTCAAAATACAAGAAATGGGATCAACAGTGGAGGTAGAACGAAAACAGGTAGAAAGATTTCTTCTCCTTATGT	CCDC150	CCDC150_e6	ENSE00003630692	CCDC150_e6	ENSE00003630692	∆1nt	∆1nt	Exon	60.586281697074	32.3977343381187	-28.1885473589553	11.7942283563363	9.19540229885057	17.3697270471464	0.0	-0.18732104	-0.15962861	0.0188693888485431	0.0293449163436889	0.012835644	0.032271594	-0.2109375	-0.00701904296875
CCDC150_e6_C101T	C101T	CAGGTAACTTTGATCTTTGTTAAACTAGTATGATCAATTGGTCTTGCCTAACTGCAGTGTTGCTTTGTAGCTAAGGAGACAACTGGCTCAGGAGAAGTACTTTAGGGAATCTTTAGAGAAATCAGCATCAGCCATGCTCCTCAAAATACAAGAAATGGGATCAACAGTGGAGGTAGAACGAAAACAGGTAGAAAGATTTCTTCTCCTTATGT	CCDC150	CCDC150_e6	ENSE00003630692	CCDC150_e6	ENSE00003630692	U	sub	Exon	60.586281697074	32.2162330002559	-28.3700486968181	11.8997912317328	6.28342245989305	14.6292585170341	0.0	-0.071771204	-0.08843994	-0.0571832209825515	-0.0923891812562942	-0.06563781	-0.025633067	-0.16015625	-0.0068511962890625
CCDC150_e6_C100G	C100G	CAGGTAACTTTGATCTTTGTTAAACTAGTATGATCAATTGGTCTTGCCTAACTGCAGTGTTGCTTTGTAGCTAAGGAGACAACTGGCTCAGGAGAAGTAGCTTAGGGAATCTTTAGAGAAATCAGCATCAGCCATGCTCCTCAAAATACAAGAAATGGGATCAACAGTGGAGGTAGAACGAAAACAGGTAGAAAGATTTCTTCTCCTTATGT	CCDC150	CCDC150_e6	ENSE00003630692	CCDC150_e6	ENSE00003630692	G	sub	Exon	60.586281697074	11.9637141618544	-48.6225675352196	0.0	0.0	0.0	0.0	-0.24543193	-0.3639422	-0.3129574805498123	-0.4377318732440471	-0.24462393	-0.17155725	-0.40203857421875	-0.01153564453125
CCDC150_e6_del100to105	del100to105	CAGGTAACTTTGATCTTTGTTAAACTAGTATGATCAATTGGTCTTGCCTAACTGCAGTGTTGCTTTGTAGCTAAGGAGACAACTGGCTCAGGAGAAGTAGGAATCTTTAGAGAAATCAGCATCAGCCATGCTCCTCAAAATACAAGAAATGGGATCAACAGTGGAGGTAGAACGAAAACAGGTAGAAAGATTTCTTCTCCTTATGT	CCDC150	CCDC150_e6	ENSE00003630692	CCDC150_e6	ENSE00003630692	∆6nt	∆6nt	Exon	60.586281697074	70.1411783480091	9.55489665093511	44.3965517241379	27.1186440677966	51.024208566108	0.0	0.08466473	0.16307321	0.0934531092643737	0.2061300724744796	0.076497644	0.04027745	0.3349609375	0.007537841796875
CCDC150_e6_del100to102	del100to102	CAGGTAACTTTGATCTTTGTTAAACTAGTATGATCAATTGGTCTTGCCTAACTGCAGTGTTGCTTTGTAGCTAAGGAGACAACTGGCTCAGGAGAAGTATAGGGAATCTTTAGAGAAATCAGCATCAGCCATGCTCCTCAAAATACAAGAAATGGGATCAACAGTGGAGGTAGAACGAAAACAGGTAGAAAGATTTCTTCTCCTTATGT	CCDC150	CCDC150_e6	ENSE00003630692	CCDC150_e6	ENSE00003630692	∆3nt	∆3nt	Exon	60.586281697074	27.7240691504606	-32.8622125466134	9.86842105263158	4.57142857142857	10.5515587529976	0.0	-0.1756689	-0.18939787	-0.0451449155807495	-0.0825420320034027	-0.0414572	-0.04567644	-0.13720703125	-0.005584716796875
CCDC150_e6_A99C	A99C	CAGGTAACTTTGATCTTTGTTAAACTAGTATGATCAATTGGTCTTGCCTAACTGCAGTGTTGCTTTGTAGCTAAGGAGACAACTGGCTCAGGAGAAGTCCCTTAGGGAATCTTTAGAGAAATCAGCATCAGCCATGCTCCTCAAAATACAAGAAATGGGATCAACAGTGGAGGTAGAACGAAAACAGGTAGAAAGATTTCTTCTCCTTATGT	CCDC150	CCDC150_e6	ENSE00003630692	CCDC150_e6	ENSE00003630692	C	sub	Exon	60.586281697074	65.1577367590153	4.5714550619413	36.3636363636364	28.5714285714286	44.8275862068966	0.0	-0.011123151	-0.017082423	-0.015584647655487	0.040866732597351	-0.006577283	0.0049853325	-0.18505859375	-0.005950927734375
CCDC150_e6_A99G	A99G	CAGGTAACTTTGATCTTTGTTAAACTAGTATGATCAATTGGTCTTGCCTAACTGCAGTGTTGCTTTGTAGCTAAGGAGACAACTGGCTCAGGAGAAGTGCCTTAGGGAATCTTTAGAGAAATCAGCATCAGCCATGCTCCTCAAAATACAAGAAATGGGATCAACAGTGGAGGTAGAACGAAAACAGGTAGAAAGATTTCTTCTCCTTATGT	CCDC150	CCDC150_e6	ENSE00003630692	CCDC150_e6	ENSE00003630692	G	sub	Exon	60.586281697074	73.5379531978075	12.9516715007335	51.0638297872341	21.4285714285714	48.6631016042781	0.0	0.0164572	-0.013074577	0.0102935954928398	0.0220487713813781	-0.015712708	-0.008491397	-0.0029296875	0.00360107421875
CCDC150_e6_del99to104	del99to104	CAGGTAACTTTGATCTTTGTTAAACTAGTATGATCAATTGGTCTTGCCTAACTGCAGTGTTGCTTTGTAGCTAAGGAGACAACTGGCTCAGGAGAAGTGGGAATCTTTAGAGAAATCAGCATCAGCCATGCTCCTCAAAATACAAGAAATGGGATCAACAGTGGAGGTAGAACGAAAACAGGTAGAAAGATTTCTTCTCCTTATGT	CCDC150	CCDC150_e6	ENSE00003630692	CCDC150_e6	ENSE00003630692	∆6nt	∆6nt	Exon	60.586281697074	85.0890385773528	24.5027568802788	68.1885125184094	44.3609022556391	75.0337381916329	0.0	0.18764937	0.28922057	0.1575676649808883	0.3231549710035324	0.11389248	0.041507393	0.4404296875	0.062713623046875
CCDC150_e6_A99T	A99T	CAGGTAACTTTGATCTTTGTTAAACTAGTATGATCAATTGGTCTTGCCTAACTGCAGTGTTGCTTTGTAGCTAAGGAGACAACTGGCTCAGGAGAAGTTCCTTAGGGAATCTTTAGAGAAATCAGCATCAGCCATGCTCCTCAAAATACAAGAAATGGGATCAACAGTGGAGGTAGAACGAAAACAGGTAGAAAGATTTCTTCTCCTTATGT	CCDC150	CCDC150_e6	ENSE00003630692	CCDC150_e6	ENSE00003630692	U	sub	Exon	60.586281697074	68.2456307972257	7.6593491001517	41.2698412698413	32.7956989247312	56.8306010928962	0.0	0.012286216	0.033066645	0.0164928808808326	0.0587616860866546	0.0050021857	0.016047835	0.0185546875	0.0023193359375
CCDC150_e6_del99to101	del99to101	CAGGTAACTTTGATCTTTGTTAAACTAGTATGATCAATTGGTCTTGCCTAACTGCAGTGTTGCTTTGTAGCTAAGGAGACAACTGGCTCAGGAGAAGTTTAGGGAATCTTTAGAGAAATCAGCATCAGCCATGCTCCTCAAAATACAAGAAATGGGATCAACAGTGGAGGTAGAACGAAAACAGGTAGAAAGATTTCTTCTCCTTATGT	CCDC150	CCDC150_e6	ENSE00003630692	CCDC150_e6	ENSE00003630692	∆3nt	∆3nt	Exon	60.586281697074	16.5732539460062	-44.0130277510678	4.90981963927856	2.37068965517241	5.73122529644269	0.0	-0.21589348	-0.2715201	-0.0919129103422164	-0.1403839439153671	-0.08940598	-0.07041985	-0.244384765625	-0.0057525634765625
CCDC150_e6_del97to97	del97to97	CAGGTAACTTTGATCTTTGTTAAACTAGTATGATCAATTGGTCTTGCCTAACTGCAGTGTTGCTTTGTAGCTAAGGAGACAACTGGCTCAGGAGAATACCTTAGGGAATCTTTAGAGAAATCAGCATCAGCCATGCTCCTCAAAATACAAGAAATGGGATCAACAGTGGAGGTAGAACGAAAACAGGTAGAAAGATTTCTTCTCCTTATGT	CCDC150	CCDC150_e6	ENSE00003630692	CCDC150_e6	ENSE00003630692	∆1nt	∆1nt	Exon	60.586281697074	41.3361192985	-19.250162398574	17.0523751522534	13.5399673735726	25.8241758241758	0.0	-0.18324064	-0.14978702	0.0139582082629203	0.0861327052116394	0.009726629	0.030956924	-0.12060546875	-0.00439453125
CCDC150_e6_del97to102	del97to102	CAGGTAACTTTGATCTTTGTTAAACTAGTATGATCAATTGGTCTTGCCTAACTGCAGTGTTGCTTTGTAGCTAAGGAGACAACTGGCTCAGGAGAATAGGGAATCTTTAGAGAAATCAGCATCAGCCATGCTCCTCAAAATACAAGAAATGGGATCAACAGTGGAGGTAGAACGAAAACAGGTAGAAAGATTTCTTCTCCTTATGT	CCDC150	CCDC150_e6	ENSE00003630692	CCDC150_e6	ENSE00003630692	∆6nt	∆6nt	Exon	60.586281697074	30.6781803499362	-29.9081013471378	11.0679611650485	7.63665594855306	11.4526823387583	0.0	-0.15031008	-0.20666331	-0.0545657873153686	0.0186309516429901	-0.024965525	0.0131397545	-0.046875	-0.00885009765625
CCDC150_e6_G97T	G97T	CAGGTAACTTTGATCTTTGTTAAACTAGTATGATCAATTGGTCTTGCCTAACTGCAGTGTTGCTTTGTAGCTAAGGAGACAACTGGCTCAGGAGAATTACCTTAGGGAATCTTTAGAGAAATCAGCATCAGCCATGCTCCTCAAAATACAAGAAATGGGATCAACAGTGGAGGTAGAACGAAAACAGGTAGAAAGATTTCTTCTCCTTATGT	CCDC150	CCDC150_e6	ENSE00003630692	CCDC150_e6	ENSE00003630692	U	sub	Exon	60.586281697074	39.7186131948158	-20.8676685022582	16.1434977578475	10.0950118764846	23.0769230769231	0.0	-0.10702366	-0.15976144	-0.1012742817401886	-0.0793873071670532	-0.067229174	-0.021614105	-0.2060546875	-0.00238037109375
CCDC150_e6_A96C	A96C	CAGGTAACTTTGATCTTTGTTAAACTAGTATGATCAATTGGTCTTGCCTAACTGCAGTGTTGCTTTGTAGCTAAGGAGACAACTGGCTCAGGAGACGTACCTTAGGGAATCTTTAGAGAAATCAGCATCAGCCATGCTCCTCAAAATACAAGAAATGGGATCAACAGTGGAGGTAGAACGAAAACAGGTAGAAAGATTTCTTCTCCTTATGT	CCDC150	CCDC150_e6	ENSE00003630692	CCDC150_e6	ENSE00003630692	C	sub	Exon	60.586281697074	74.1460474615984	13.5597657645244	50.8982035928144	29.2929292929293	51.6431924882629	0.0	0.0018936396	0.0060623735	0.0229380875825881	0.0455491840839386	0.0017800629	-0.0066944063	0.2080078125	0.032684326171875
CCDC150_e6_A96G	A96G	CAGGTAACTTTGATCTTTGTTAAACTAGTATGATCAATTGGTCTTGCCTAACTGCAGTGTTGCTTTGTAGCTAAGGAGACAACTGGCTCAGGAGAGGTACCTTAGGGAATCTTTAGAGAAATCAGCATCAGCCATGCTCCTCAAAATACAAGAAATGGGATCAACAGTGGAGGTAGAACGAAAACAGGTAGAAAGATTTCTTCTCCTTATGT	CCDC150	CCDC150_e6	ENSE00003630692	CCDC150_e6	ENSE00003630692	G	sub	Exon	60.586281697074	18.8036009530777	-41.7826807439963	5.41727672035139	5.18292682926829	8.73308733087331	0.0	-0.18419072	-0.24507046	-0.1342253983020782	-0.1674974113702774	-0.123355865	-0.05633372	-0.290771484375	-0.008758544921875
CCDC150_e6_del95to95	del95to95	CAGGTAACTTTGATCTTTGTTAAACTAGTATGATCAATTGGTCTTGCCTAACTGCAGTGTTGCTTTGTAGCTAAGGAGACAACTGGCTCAGGAGAGTACCTTAGGGAATCTTTAGAGAAATCAGCATCAGCCATGCTCCTCAAAATACAAGAAATGGGATCAACAGTGGAGGTAGAACGAAAACAGGTAGAAAGATTTCTTCTCCTTATGT	CCDC150	CCDC150_e6	ENSE00003630692	CCDC150_e6	ENSE00003630692	∆1nt	∆1nt	Exon	60.586281697074	37.1093218238884	-23.4769598731856	13.4615384615385	15.0	16.5644171779141	0.0	-0.22907273	-0.18821537	-0.0075696557760238	0.0049123242497444	0.0026520938	0.02812159	-0.22607421875	-0.006134033203125
CCDC150_e6_A96T	A96T	CAGGTAACTTTGATCTTTGTTAAACTAGTATGATCAATTGGTCTTGCCTAACTGCAGTGTTGCTTTGTAGCTAAGGAGACAACTGGCTCAGGAGATGTACCTTAGGGAATCTTTAGAGAAATCAGCATCAGCCATGCTCCTCAAAATACAAGAAATGGGATCAACAGTGGAGGTAGAACGAAAACAGGTAGAAAGATTTCTTCTCCTTATGT	CCDC150	CCDC150_e6	ENSE00003630692	CCDC150_e6	ENSE00003630692	U	sub	Exon	60.586281697074	50.1041352581482	-10.4821464389258	23.4042553191489	17.9732313575526	33.25	0.0	-0.051445365	-0.052315816	-0.0334637463092803	-0.033639945089817	-0.043632768	-0.023704857	-0.076171875	-0.002471923828125
CCDC150_e6_del96to101	del96to101	CAGGTAACTTTGATCTTTGTTAAACTAGTATGATCAATTGGTCTTGCCTAACTGCAGTGTTGCTTTGTAGCTAAGGAGACAACTGGCTCAGGAGATTAGGGAATCTTTAGAGAAATCAGCATCAGCCATGCTCCTCAAAATACAAGAAATGGGATCAACAGTGGAGGTAGAACGAAAACAGGTAGAAAGATTTCTTCTCCTTATGT	CCDC150	CCDC150_e6	ENSE00003630692	CCDC150_e6	ENSE00003630692	∆6nt	∆6nt	Exon	60.586281697074	15.64810006734	-44.938181629734	4.53237410071943	2.26112326768782	5.90769230769231	0.0	-0.21007232	-0.28624785	-0.1318073570728302	-0.162572294473648	-0.091638386	-0.0029774606	-0.254638671875	-0.011077880859375
CCDC150_e6_A95C	A95C	CAGGTAACTTTGATCTTTGTTAAACTAGTATGATCAATTGGTCTTGCCTAACTGCAGTGTTGCTTTGTAGCTAAGGAGACAACTGGCTCAGGAGCAGTACCTTAGGGAATCTTTAGAGAAATCAGCATCAGCCATGCTCCTCAAAATACAAGAAATGGGATCAACAGTGGAGGTAGAACGAAAACAGGTAGAAAGATTTCTTCTCCTTATGT	CCDC150	CCDC150_e6	ENSE00003630692	CCDC150_e6	ENSE00003630692	C	sub	Exon	60.586281697074	56.5877648160836	-3.9985168809904	29.0983606557377	21.1538461538462	37.1559633027523	0.0	-0.061095983	-0.0821107	-0.0188888609409332	-0.0305341780185699	-0.03370566	-0.00735268	0.0146484375	0.000946044921875
CCDC150_e6_del95to100	del95to100	CAGGTAACTTTGATCTTTGTTAAACTAGTATGATCAATTGGTCTTGCCTAACTGCAGTGTTGCTTTGTAGCTAAGGAGACAACTGGCTCAGGAGCTTAGGGAATCTTTAGAGAAATCAGCATCAGCCATGCTCCTCAAAATACAAGAAATGGGATCAACAGTGGAGGTAGAACGAAAACAGGTAGAAAGATTTCTTCTCCTTATGT	CCDC150	CCDC150_e6	ENSE00003630692	CCDC150_e6	ENSE00003630692	∆6nt	∆6nt	Exon	60.586281697074	21.8570914445068	-38.7291902525672	6.91307323750856	4.12371134020619	9.97458703939009	0.0	-0.15867418	-0.21317755	-0.0950530767440795	-0.1035171747207641	-0.08705679	-0.0011778772	-0.18603515625	-0.0103759765625
CCDC150_e6_del95to115	del95to115	CAGGTAACTTTGATCTTTGTTAAACTAGTATGATCAATTGGTCTTGCCTAACTGCAGTGTTGCTTTGTAGCTAAGGAGACAACTGGCTCAGGAGGAGAAATCAGCATCAGCCATGCTCCTCAAAATACAAGAAATGGGATCAACAGTGGAGGTAGAACGAAAACAGGTAGAAAGATTTCTTCTCCTTATGT	CCDC150	CCDC150_e6	ENSE00003630692	CCDC150_e6	ENSE00003630692	∆21nt	∆21nt	Exon	60.586281697074	93.1321117885794	32.5458300915054	87.5	69.1176470588235	86.1842105263158	0.0	0.194899	0.34809333	0.1919030919671058	0.3868181258440017	0.20253278	0.03275469	0.4873046875	0.277557373046875
CCDC150_e6_del93to95	del93to95	CAGGTAACTTTGATCTTTGTTAAACTAGTATGATCAATTGGTCTTGCCTAACTGCAGTGTTGCTTTGTAGCTAAGGAGACAACTGGCTCAGGAGTACCTTAGGGAATCTTTAGAGAAATCAGCATCAGCCATGCTCCTCAAAATACAAGAAATGGGATCAACAGTGGAGGTAGAACGAAAACAGGTAGAAAGATTTCTTCTCCTTATGT	CCDC150	CCDC150_e6	ENSE00003630692	CCDC150_e6	ENSE00003630692	∆3nt	∆3nt	Exon	60.586281697074	54.1987589387244	-6.3875227583496	27.0573566084788	15.7243816254417	33.457249070632	0.0	-0.18491472	-0.1985447	-0.0744571387767791	-0.0649778544902801	-0.083966516	-0.08228335	0.017578125	-0.00225830078125
CCDC150_e6_A95T	A95T	CAGGTAACTTTGATCTTTGTTAAACTAGTATGATCAATTGGTCTTGCCTAACTGCAGTGTTGCTTTGTAGCTAAGGAGACAACTGGCTCAGGAGTAGTACCTTAGGGAATCTTTAGAGAAATCAGCATCAGCCATGCTCCTCAAAATACAAGAAATGGGATCAACAGTGGAGGTAGAACGAAAACAGGTAGAAAGATTTCTTCTCCTTATGT	CCDC150	CCDC150_e6	ENSE00003630692	CCDC150_e6	ENSE00003630692	U	sub	Exon	60.586281697074	9.64923746148237	-50.9370442355916	1.01010101010101	3.125	1.23456790123457	0.0	-0.23047096	-0.32236007	-0.2929114252328872	-0.3971884548664093	-0.25754547	-0.18627831	-0.3544921875	-0.0095977783203125
CCDC150_e6_G94T	G94T	CAGGTAACTTTGATCTTTGTTAAACTAGTATGATCAATTGGTCTTGCCTAACTGCAGTGTTGCTTTGTAGCTAAGGAGACAACTGGCTCAGGATAAGTACCTTAGGGAATCTTTAGAGAAATCAGCATCAGCCATGCTCCTCAAAATACAAGAAATGGGATCAACAGTGGAGGTAGAACGAAAACAGGTAGAAAGATTTCTTCTCCTTATGT	CCDC150	CCDC150_e6	ENSE00003630692	CCDC150_e6	ENSE00003630692	U	sub	Exon	60.586281697074	9.95710615332916	-50.6291755437449	2.27272727272727	0.0	0.0	0.0	-0.23588645	-0.2951825	-0.2425747662782669	-0.3002178966999054	-0.12443273	-0.024809152	-0.3310546875	-0.0093994140625
CCDC150_e6_A93C	A93C	CAGGTAACTTTGATCTTTGTTAAACTAGTATGATCAATTGGTCTTGCCTAACTGCAGTGTTGCTTTGTAGCTAAGGAGACAACTGGCTCAGGCGAAGTACCTTAGGGAATCTTTAGAGAAATCAGCATCAGCCATGCTCCTCAAAATACAAGAAATGGGATCAACAGTGGAGGTAGAACGAAAACAGGTAGAAAGATTTCTTCTCCTTATGT	CCDC150	CCDC150_e6	ENSE00003630692	CCDC150_e6	ENSE00003630692	C	sub	Exon	60.586281697074	57.4896407259891	-3.0966409710849	25.9259259259259	32.7868852459016	51.4851485148515	0.0	-0.027670234	-0.03355287	-0.0387190580368042	-0.0443812608718872	-0.037354738	-0.023749828	-0.0166015625	-0.000274658203125
CCDC150_e6_del93to93	del93to93	CAGGTAACTTTGATCTTTGTTAAACTAGTATGATCAATTGGTCTTGCCTAACTGCAGTGTTGCTTTGTAGCTAAGGAGACAACTGGCTCAGGGAAGTACCTTAGGGAATCTTTAGAGAAATCAGCATCAGCCATGCTCCTCAAAATACAAGAAATGGGATCAACAGTGGAGGTAGAACGAAAACAGGTAGAAAGATTTCTTCTCCTTATGT	CCDC150	CCDC150_e6	ENSE00003630692	CCDC150_e6	ENSE00003630692	∆1nt	∆1nt	Exon	60.586281697074	5.87095149089906	-54.7153302061749	1.30912162162162	0.728291316526611	3.00751879699248	0.0	-0.32777494	-0.30029494	-0.1421466767787933	-0.1323660612106323	-0.04886867	0.018250018	-0.352294921875	-0.0092010498046875
CCDC150_e6_A93G	A93G	CAGGTAACTTTGATCTTTGTTAAACTAGTATGATCAATTGGTCTTGCCTAACTGCAGTGTTGCTTTGTAGCTAAGGAGACAACTGGCTCAGGGGAAGTACCTTAGGGAATCTTTAGAGAAATCAGCATCAGCCATGCTCCTCAAAATACAAGAAATGGGATCAACAGTGGAGGTAGAACGAAAACAGGTAGAAAGATTTCTTCTCCTTATGT	CCDC150	CCDC150_e6	ENSE00003630692	CCDC150_e6	ENSE00003630692	G	sub	Exon	60.586281697074	8.47398549105557	-52.1122962060184	1.8450184501845	1.91011235955056	4.48307410795974	0.0	-0.20441881	-0.2697184	-0.2257023751735687	-0.2818885594606399	-0.19863382	-0.073529035	-0.333740234375	-0.0099945068359375
CCDC150_e6_del93to113	del93to113	CAGGTAACTTTGATCTTTGTTAAACTAGTATGATCAATTGGTCTTGCCTAACTGCAGTGTTGCTTTGTAGCTAAGGAGACAACTGGCTCAGGTAGAGAAATCAGCATCAGCCATGCTCCTCAAAATACAAGAAATGGGATCAACAGTGGAGGTAGAACGAAAACAGGTAGAAAGATTTCTTCTCCTTATGT	CCDC150	CCDC150_e6	ENSE00003630692	CCDC150_e6	ENSE00003630692	∆21nt	∆21nt	Exon	60.586281697074	80.8780544286771	20.2917727316031	60.4494382022472	47.1698113207547	60.6435643564357	0.0	-0.11275712	-0.049873725	0.0829607248306274	0.1919205635786056	0.13891034	0.03721845	0.080078125	0.003021240234375
CCDC150_e6_A93T	A93T	CAGGTAACTTTGATCTTTGTTAAACTAGTATGATCAATTGGTCTTGCCTAACTGCAGTGTTGCTTTGTAGCTAAGGAGACAACTGGCTCAGGTGAAGTACCTTAGGGAATCTTTAGAGAAATCAGCATCAGCCATGCTCCTCAAAATACAAGAAATGGGATCAACAGTGGAGGTAGAACGAAAACAGGTAGAAAGATTTCTTCTCCTTATGT	CCDC150	CCDC150_e6	ENSE00003630692	CCDC150_e6	ENSE00003630692	U	sub	Exon	60.586281697074	32.9015808678941	-27.6847008291799	11.3207547169811	6.25	14.4578313253012	0.0	-0.10339564	-0.12318914	-0.1194267123937606	-0.1048490852117538	-0.092726275	-0.025094867	-0.31591796875	-0.00762939453125
CCDC150_e6_del90to95	del90to95	CAGGTAACTTTGATCTTTGTTAAACTAGTATGATCAATTGGTCTTGCCTAACTGCAGTGTTGCTTTGTAGCTAAGGAGACAACTGGCTCAGTACCTTAGGGAATCTTTAGAGAAATCAGCATCAGCCATGCTCCTCAAAATACAAGAAATGGGATCAACAGTGGAGGTAGAACGAAAACAGGTAGAAAGATTTCTTCTCCTTATGT	CCDC150	CCDC150_e6	ENSE00003630692	CCDC150_e6	ENSE00003630692	∆6nt	∆6nt	Exon	60.586281697074	44.0989999059108	-16.4872817911632	19.375	10.4838709677419	22.680412371134	0.0	-0.19284235	-0.2268103	-0.1849192529916763	-0.2003104537725448	-0.16867252	-0.0017306209	-0.08203125	-0.0098114013671875
CCDC150_e6_G92T	G92T	CAGGTAACTTTGATCTTTGTTAAACTAGTATGATCAATTGGTCTTGCCTAACTGCAGTGTTGCTTTGTAGCTAAGGAGACAACTGGCTCAGTAGAAGTACCTTAGGGAATCTTTAGAGAAATCAGCATCAGCCATGCTCCTCAAAATACAAGAAATGGGATCAACAGTGGAGGTAGAACGAAAACAGGTAGAAAGATTTCTTCTCCTTATGT	CCDC150	CCDC150_e6	ENSE00003630692	CCDC150_e6	ENSE00003630692	U	sub	Exon	60.586281697074	22.3384837859775	-38.2477979110965	6.96937697993664	4.83619344773791	12.8803245436105	0.0	-0.16971022	-0.22552556	-0.2711289525032043	-0.3591629415750503	-0.20106515	-0.11038315	-0.328857421875	-0.00830078125
CCDC150_e6_del92to112	del92to112	CAGGTAACTTTGATCTTTGTTAAACTAGTATGATCAATTGGTCTTGCCTAACTGCAGTGTTGCTTTGTAGCTAAGGAGACAACTGGCTCAGTTAGAGAAATCAGCATCAGCCATGCTCCTCAAAATACAAGAAATGGGATCAACAGTGGAGGTAGAACGAAAACAGGTAGAAAGATTTCTTCTCCTTATGT	CCDC150	CCDC150_e6	ENSE00003630692	CCDC150_e6	ENSE00003630692	∆21nt	∆21nt	Exon	60.586281697074	81.9533631086796	21.3670814116056	62.2462787550744	46.7065868263473	70.7343412526998	0.0	-0.069649905	0.028327838	0.0929603278636932	0.2126277238130569	0.17712398	0.044673502	0.2255859375	0.021697998046875
CCDC150_e6_G91T	G91T	CAGGTAACTTTGATCTTTGTTAAACTAGTATGATCAATTGGTCTTGCCTAACTGCAGTGTTGCTTTGTAGCTAAGGAGACAACTGGCTCATGAGAAGTACCTTAGGGAATCTTTAGAGAAATCAGCATCAGCCATGCTCCTCAAAATACAAGAAATGGGATCAACAGTGGAGGTAGAACGAAAACAGGTAGAAAGATTTCTTCTCCTTATGT	CCDC150	CCDC150_e6	ENSE00003630692	CCDC150_e6	ENSE00003630692	U	sub	Exon	60.586281697074	63.9669280932364	3.3806463961624	37.7777777777778	23.8095238095238	42.6229508196721	0.0	-0.050566316	-0.020084724	-0.0159948654472827	-0.0216191932559013	-0.05126857	0.0044163167	-0.005859375	-0.00079345703125
CCDC150_e6_del91to111	del91to111	CAGGTAACTTTGATCTTTGTTAAACTAGTATGATCAATTGGTCTTGCCTAACTGCAGTGTTGCTTTGTAGCTAAGGAGACAACTGGCTCATTTAGAGAAATCAGCATCAGCCATGCTCCTCAAAATACAAGAAATGGGATCAACAGTGGAGGTAGAACGAAAACAGGTAGAAAGATTTCTTCTCCTTATGT	CCDC150	CCDC150_e6	ENSE00003630692	CCDC150_e6	ENSE00003630692	∆21nt	∆21nt	Exon	60.586281697074	85.8791611269266	25.2928794298526	69.4473963868225	52.8706083976007	78.136802349979	0.0	-0.07351306	0.032508597	0.1065386459231376	0.2546398788690567	0.14465012	0.03639227	0.3037109375	0.029876708984375
CCDC150_e6_del90to110	del90to110	CAGGTAACTTTGATCTTTGTTAAACTAGTATGATCAATTGGTCTTGCCTAACTGCAGTGTTGCTTTGTAGCTAAGGAGACAACTGGCTCCTTTAGAGAAATCAGCATCAGCCATGCTCCTCAAAATACAAGAAATGGGATCAACAGTGGAGGTAGAACGAAAACAGGTAGAAAGATTTCTTCTCCTTATGT	CCDC150	CCDC150_e6	ENSE00003630692	CCDC150_e6	ENSE00003630692	∆21nt	∆21nt	Exon	60.586281697074	80.3109228796986	19.7246411826246	59.3201754385965	47.4622770919067	69.0278824415976	0.0	-0.018225968	0.13012522	0.129494234919548	0.3006104081869125	0.19761984	0.047448993	0.3662109375	0.075653076171875
CCDC150_e6_del90to90	del90to90	CAGGTAACTTTGATCTTTGTTAAACTAGTATGATCAATTGGTCTTGCCTAACTGCAGTGTTGCTTTGTAGCTAAGGAGACAACTGGCTCGGAGAAGTACCTTAGGGAATCTTTAGAGAAATCAGCATCAGCCATGCTCCTCAAAATACAAGAAATGGGATCAACAGTGGAGGTAGAACGAAAACAGGTAGAAAGATTTCTTCTCCTTATGT	CCDC150	CCDC150_e6	ENSE00003630692	CCDC150_e6	ENSE00003630692	∆1nt	∆1nt	Exon	60.586281697074	69.2898676332936	8.7035859362196	43.3823529411765	29.8701298701299	50.9933774834437	0.0	0.030834168	0.19200447	0.1086674481630325	0.2163563519716262	0.110022575	0.0590941	0.3525390625	0.082977294921875
CCDC150_e6_A90T	A90T	CAGGTAACTTTGATCTTTGTTAAACTAGTATGATCAATTGGTCTTGCCTAACTGCAGTGTTGCTTTGTAGCTAAGGAGACAACTGGCTCTGGAGAAGTACCTTAGGGAATCTTTAGAGAAATCAGCATCAGCCATGCTCCTCAAAATACAAGAAATGGGATCAACAGTGGAGGTAGAACGAAAACAGGTAGAAAGATTTCTTCTCCTTATGT	CCDC150	CCDC150_e6	ENSE00003630692	CCDC150_e6	ENSE00003630692	U	sub	Exon	60.586281697074	64.2119145485054	3.6256328514314	35.2941176470588	27.7777777777778	45.1612903225807	0.0	0.04685524	0.114123896	0.0390994250774383	0.0794923454523086	0.01257427	0.012108564	0.2470703125	0.014007568359375
CCDC150_e6_del89to91	del89to91	CAGGTAACTTTGATCTTTGTTAAACTAGTATGATCAATTGGTCTTGCCTAACTGCAGTGTTGCTTTGTAGCTAAGGAGACAACTGGCTGAGAAGTACCTTAGGGAATCTTTAGAGAAATCAGCATCAGCCATGCTCCTCAAAATACAAGAAATGGGATCAACAGTGGAGGTAGAACGAAAACAGGTAGAAAGATTTCTTCTCCTTATGT	CCDC150	CCDC150_e6	ENSE00003630692	CCDC150_e6	ENSE00003630692	∆3nt	∆3nt	Exon	60.586281697074	28.2348627699029	-32.3514189271711	6.93069306930693	5.95238095238095	22.9357798165138	0.0	-0.080465555	0.01532875	0.0074984580278396	0.0545382499694824	-0.0405268	-0.04350257	0.2119140625	0.003753662109375
CCDC150_e6_C89G	C89G	CAGGTAACTTTGATCTTTGTTAAACTAGTATGATCAATTGGTCTTGCCTAACTGCAGTGTTGCTTTGTAGCTAAGGAGACAACTGGCTGAGGAGAAGTACCTTAGGGAATCTTTAGAGAAATCAGCATCAGCCATGCTCCTCAAAATACAAGAAATGGGATCAACAGTGGAGGTAGAACGAAAACAGGTAGAAAGATTTCTTCTCCTTATGT	CCDC150	CCDC150_e6	ENSE00003630692	CCDC150_e6	ENSE00003630692	G	sub	Exon	60.586281697074	58.3076327464783	-2.2786489505957	60.0	7.69230769230769	25.0	0.0	0.062088132	0.09808658	0.0777015388011932	0.1261144876480102	0.026465595	0.024778485	0.2314453125	0.012969970703125
CCDC150_e6_C89T	C89T	CAGGTAACTTTGATCTTTGTTAAACTAGTATGATCAATTGGTCTTGCCTAACTGCAGTGTTGCTTTGTAGCTAAGGAGACAACTGGCTTAGGAGAAGTACCTTAGGGAATCTTTAGAGAAATCAGCATCAGCCATGCTCCTCAAAATACAAGAAATGGGATCAACAGTGGAGGTAGAACGAAAACAGGTAGAAAGATTTCTTCTCCTTATGT	CCDC150	CCDC150_e6	ENSE00003630692	CCDC150_e6	ENSE00003630692	U	sub	Exon	60.586281697074	10.861816901585	-49.724464795489	0.0	3.37837837837838	2.94117647058824	0.0	-0.18518046	-0.2729415	-0.2434465885162353	-0.3636804074048996	-0.18217053	-0.09969935	-0.333251953125	-0.009124755859375
CCDC150_e6_del89to109	del89to109	CAGGTAACTTTGATCTTTGTTAAACTAGTATGATCAATTGGTCTTGCCTAACTGCAGTGTTGCTTTGTAGCTAAGGAGACAACTGGCTTCTTTAGAGAAATCAGCATCAGCCATGCTCCTCAAAATACAAGAAATGGGATCAACAGTGGAGGTAGAACGAAAACAGGTAGAAAGATTTCTTCTCCTTATGT	CCDC150	CCDC150_e6	ENSE00003630692	CCDC150_e6	ENSE00003630692	∆21nt	∆21nt	Exon	60.586281697074	83.1913664974933	22.6050848004193	64.4976076555024	47.1801925722146	69.5564516129032	0.0	-0.028635055	0.13013473	0.1189176961779594	0.2792291194200516	0.17788346	0.04487443	0.3447265625	0.061492919921875
CCDC150_e6_C87G	C87G	CAGGTAACTTTGATCTTTGTTAAACTAGTATGATCAATTGGTCTTGCCTAACTGCAGTGTTGCTTTGTAGCTAAGGAGACAACTGGGTCAGGAGAAGTACCTTAGGGAATCTTTAGAGAAATCAGCATCAGCCATGCTCCTCAAAATACAAGAAATGGGATCAACAGTGGAGGTAGAACGAAAACAGGTAGAAAGATTTCTTCTCCTTATGT	CCDC150	CCDC150_e6	ENSE00003630692	CCDC150_e6	ENSE00003630692	G	sub	Exon	60.586281697074	9.57556262117098	-51.010719075903	2.40295748613678	1.50107219442459	4.03476101800124	0.0	-0.13802096	-0.20883204	-0.1689064353704452	-0.2796567529439926	-0.107306376	-0.036203295	-0.325927734375	-0.007415771484375
CCDC150_e6_del87to87	del87to87	CAGGTAACTTTGATCTTTGTTAAACTAGTATGATCAATTGGTCTTGCCTAACTGCAGTGTTGCTTTGTAGCTAAGGAGACAACTGGTCAGGAGAAGTACCTTAGGGAATCTTTAGAGAAATCAGCATCAGCCATGCTCCTCAAAATACAAGAAATGGGATCAACAGTGGAGGTAGAACGAAAACAGGTAGAAAGATTTCTTCTCCTTATGT	CCDC150	CCDC150_e6	ENSE00003630692	CCDC150_e6	ENSE00003630692	∆1nt	∆1nt	Exon	60.586281697074	17.2101897194017	-43.3760919776723	5.09857239972808	2.85285285285285	6.46797717184528	0.0	-0.17289393	-0.079363525	-0.0602055191993713	-0.1024890914559364	0.019218847	0.034548163	-0.2431640625	-0.003936767578125
CCDC150_e6_C87T	C87T	CAGGTAACTTTGATCTTTGTTAAACTAGTATGATCAATTGGTCTTGCCTAACTGCAGTGTTGCTTTGTAGCTAAGGAGACAACTGGTTCAGGAGAAGTACCTTAGGGAATCTTTAGAGAAATCAGCATCAGCCATGCTCCTCAAAATACAAGAAATGGGATCAACAGTGGAGGTAGAACGAAAACAGGTAGAAAGATTTCTTCTCCTTATGT	CCDC150	CCDC150_e6	ENSE00003630692	CCDC150_e6	ENSE00003630692	U	sub	Exon	60.586281697074	30.0923860203065	-30.4938956767675	10.6096595407759	9.3432007400555	16.231884057971	0.0	-0.044206887	-0.045559615	-0.0578087419271469	-0.090071752667427	-0.014528066	-0.0020077527	-0.1005859375	-0.00152587890625
CCDC150_e6_G86T	G86T	CAGGTAACTTTGATCTTTGTTAAACTAGTATGATCAATTGGTCTTGCCTAACTGCAGTGTTGCTTTGTAGCTAAGGAGACAACTGTCTCAGGAGAAGTACCTTAGGGAATCTTTAGAGAAATCAGCATCAGCCATGCTCCTCAAAATACAAGAAATGGGATCAACAGTGGAGGTAGAACGAAAACAGGTAGAAAGATTTCTTCTCCTTATGT	CCDC150	CCDC150_e6	ENSE00003630692	CCDC150_e6	ENSE00003630692	U	sub	Exon	60.586281697074	7.33266404396867	-53.2536176531053	0.0	0.671140939597315	2.7027027027027	0.0	-0.02654329	-0.03760545	-0.0269938111305236	-0.0327421724796295	-0.016066104	-0.0030803978	-0.1865234375	-0.0045166015625
CCDC150_e6_del85to87	del85to87	CAGGTAACTTTGATCTTTGTTAAACTAGTATGATCAATTGGTCTTGCCTAACTGCAGTGTTGCTTTGTAGCTAAGGAGACAACTTCAGGAGAAGTACCTTAGGGAATCTTTAGAGAAATCAGCATCAGCCATGCTCCTCAAAATACAAGAAATGGGATCAACAGTGGAGGTAGAACGAAAACAGGTAGAAAGATTTCTTCTCCTTATGT	CCDC150	CCDC150_e6	ENSE00003630692	CCDC150_e6	ENSE00003630692	∆3nt	∆3nt	Exon	60.586281697074	61.7561069193022	1.1698252222282	34.446764091858	23.3333333333333	37.9790940766551	0.0	-0.0768103	0.0026667565	0.0087060332298278	0.0212701559066772	-0.013982549	-0.025991738	0.1416015625	0.007476806640625
CCDC150_e6_G85T	G85T	CAGGTAACTTTGATCTTTGTTAAACTAGTATGATCAATTGGTCTTGCCTAACTGCAGTGTTGCTTTGTAGCTAAGGAGACAACTTGCTCAGGAGAAGTACCTTAGGGAATCTTTAGAGAAATCAGCATCAGCCATGCTCCTCAAAATACAAGAAATGGGATCAACAGTGGAGGTAGAACGAAAACAGGTAGAAAGATTTCTTCTCCTTATGT	CCDC150	CCDC150_e6	ENSE00003630692	CCDC150_e6	ENSE00003630692	U	sub	Exon	60.586281697074	41.1481194340048	-19.4381622630692	17.1794871794872	8.88888888888889	21.4368482039398	0.0	-0.079010874	-0.090272024	-0.0570225417613983	-0.1024443358182907	-0.026952252	-0.0045353174	-0.25341796875	-0.004547119140625
CCDC150_e6_del83to85	del83to85	CAGGTAACTTTGATCTTTGTTAAACTAGTATGATCAATTGGTCTTGCCTAACTGCAGTGTTGCTTTGTAGCTAAGGAGACAAGCTCAGGAGAAGTACCTTAGGGAATCTTTAGAGAAATCAGCATCAGCCATGCTCCTCAAAATACAAGAAATGGGATCAACAGTGGAGGTAGAACGAAAACAGGTAGAAAGATTTCTTCTCCTTATGT	CCDC150	CCDC150_e6	ENSE00003630692	CCDC150_e6	ENSE00003630692	∆3nt	∆3nt	Exon	60.586281697074	18.107220931893	-42.479060765181	5.23504273504274	3.73831775700935	10.1532567049808	0.0	-0.20926808	-0.23328951	-0.1088204383850097	-0.1645283848047256	-0.07928644	-0.07792428	-0.2275390625	-0.004364013671875
CCDC150_e6_C83G	C83G	CAGGTAACTTTGATCTTTGTTAAACTAGTATGATCAATTGGTCTTGCCTAACTGCAGTGTTGCTTTGTAGCTAAGGAGACAAGTGGCTCAGGAGAAGTACCTTAGGGAATCTTTAGAGAAATCAGCATCAGCCATGCTCCTCAAAATACAAGAAATGGGATCAACAGTGGAGGTAGAACGAAAACAGGTAGAAAGATTTCTTCTCCTTATGT	CCDC150	CCDC150_e6	ENSE00003630692	CCDC150_e6	ENSE00003630692	G	sub	Exon	60.586281697074	26.9286958557061	-33.6575858413679	9.22330097087379	4.85327313769752	11.9480519480519	0.0	-0.064916015	-0.0773935	-0.0837205946445465	-0.1445717811584472	-0.03695777	-0.0104857385	-0.23193359375	-0.0028076171875
CCDC150_e6_del83to83	del83to83	CAGGTAACTTTGATCTTTGTTAAACTAGTATGATCAATTGGTCTTGCCTAACTGCAGTGTTGCTTTGTAGCTAAGGAGACAATGGCTCAGGAGAAGTACCTTAGGGAATCTTTAGAGAAATCAGCATCAGCCATGCTCCTCAAAATACAAGAAATGGGATCAACAGTGGAGGTAGAACGAAAACAGGTAGAAAGATTTCTTCTCCTTATGT	CCDC150	CCDC150_e6	ENSE00003630692	CCDC150_e6	ENSE00003630692	∆1nt	∆1nt	Exon	60.586281697074	7.47115926246303	-53.115122434611	1.5647226173542	1.41065830721003	2.92553191489362	0.0	-0.14238909	0.014257982	-0.0594051033258438	-0.0650937035679817	0.047924966	0.037869066	-0.236328125	-0.001220703125
CCDC150_e6_C83T	C83T	CAGGTAACTTTGATCTTTGTTAAACTAGTATGATCAATTGGTCTTGCCTAACTGCAGTGTTGCTTTGTAGCTAAGGAGACAATTGGCTCAGGAGAAGTACCTTAGGGAATCTTTAGAGAAATCAGCATCAGCCATGCTCCTCAAAATACAAGAAATGGGATCAACAGTGGAGGTAGAACGAAAACAGGTAGAAAGATTTCTTCTCCTTATGT	CCDC150	CCDC150_e6	ENSE00003630692	CCDC150_e6	ENSE00003630692	U	sub	Exon	60.586281697074	10.3178377253036	-50.2684439717704	2.41758241758242	1.03092783505155	4.84330484330484	0.0	-0.118513614	-0.15115552	-0.1374754905700683	-0.2033295929431915	-0.058851972	-0.023780406	-0.27099609375	-0.00018310546875
CCDC150_e6_A82C	A82C	CAGGTAACTTTGATCTTTGTTAAACTAGTATGATCAATTGGTCTTGCCTAACTGCAGTGTTGCTTTGTAGCTAAGGAGACACCTGGCTCAGGAGAAGTACCTTAGGGAATCTTTAGAGAAATCAGCATCAGCCATGCTCCTCAAAATACAAGAAATGGGATCAACAGTGGAGGTAGAACGAAAACAGGTAGAAAGATTTCTTCTCCTTATGT	CCDC150	CCDC150_e6	ENSE00003630692	CCDC150_e6	ENSE00003630692	C	sub	Exon	60.586281697074	69.2917871701031	8.70550547302911	43.3497536945813	32.2314049586777	47.8723404255319	0.0	-0.018402725	0.013005242	-0.0329890847206115	-0.0371550172567367	0.0028568953	0.009018928	-0.0244140625	0.007354736328125
CCDC150_e6_del81to81	del81to81	CAGGTAACTTTGATCTTTGTTAAACTAGTATGATCAATTGGTCTTGCCTAACTGCAGTGTTGCTTTGTAGCTAAGGAGACACTGGCTCAGGAGAAGTACCTTAGGGAATCTTTAGAGAAATCAGCATCAGCCATGCTCCTCAAAATACAAGAAATGGGATCAACAGTGGAGGTAGAACGAAAACAGGTAGAAAGATTTCTTCTCCTTATGT	CCDC150	CCDC150_e6	ENSE00003630692	CCDC150_e6	ENSE00003630692	∆1nt	∆1nt	Exon	60.586281697074	23.6398316568464	-36.9464500402276	6.88073394495413	7.00636942675159	11.1111111111111	0.0	-0.123211086	0.031808197	-0.0258674249053001	-0.0146766901016235	0.04707773	0.040531635	-0.1845703125	-0.000274658203125
CCDC150_e6_A82G	A82G	CAGGTAACTTTGATCTTTGTTAAACTAGTATGATCAATTGGTCTTGCCTAACTGCAGTGTTGCTTTGTAGCTAAGGAGACAGCTGGCTCAGGAGAAGTACCTTAGGGAATCTTTAGAGAAATCAGCATCAGCCATGCTCCTCAAAATACAAGAAATGGGATCAACAGTGGAGGTAGAACGAAAACAGGTAGAAAGATTTCTTCTCCTTATGT	CCDC150	CCDC150_e6	ENSE00003630692	CCDC150_e6	ENSE00003630692	G	sub	Exon	60.586281697074	41.6865554751266	-18.8997262219474	17.5438596491228	8.39793281653747	22.3880597014925	0.0	-0.017446756	-0.0057178736	-0.0305473878979682	-0.1122188121080398	0.004296422	0.0060762167	-0.0712890625	0.00146484375
CCDC150_e6_del82to84	del82to84	CAGGTAACTTTGATCTTTGTTAAACTAGTATGATCAATTGGTCTTGCCTAACTGCAGTGTTGCTTTGTAGCTAAGGAGACAGGCTCAGGAGAAGTACCTTAGGGAATCTTTAGAGAAATCAGCATCAGCCATGCTCCTCAAAATACAAGAAATGGGATCAACAGTGGAGGTAGAACGAAAACAGGTAGAAAGATTTCTTCTCCTTATGT	CCDC150	CCDC150_e6	ENSE00003630692	CCDC150_e6	ENSE00003630692	∆3nt	∆3nt	Exon	60.586281697074	1.76646160354655	-58.8198200935274	0.316455696202532	0.085397096498719	0.351123595505618	0.0	-0.31728804	-0.42067954	-0.260061651468277	-0.3708182200789451	-0.17378	-0.15212962	-0.3411865234375	-0.0079345703125
CCDC150_e6_del82to102	del82to102	CAGGTAACTTTGATCTTTGTTAAACTAGTATGATCAATTGGTCTTGCCTAACTGCAGTGTTGCTTTGTAGCTAAGGAGACATAGGGAATCTTTAGAGAAATCAGCATCAGCCATGCTCCTCAAAATACAAGAAATGGGATCAACAGTGGAGGTAGAACGAAAACAGGTAGAAAGATTTCTTCTCCTTATGT	CCDC150	CCDC150_e6	ENSE00003630692	CCDC150_e6	ENSE00003630692	∆21nt	∆21nt	Exon	60.586281697074	3.97818257896184	-56.6080991181122	0.884543761638734	0.557413600891862	0.846262341325811	0.0	-0.38565636	-0.41627002	-0.2912717759609222	-0.3765339702367782	-0.18413104	-0.047139674	-0.3125	-0.00811767578125
CCDC150_e6_del82to87	del82to87	CAGGTAACTTTGATCTTTGTTAAACTAGTATGATCAATTGGTCTTGCCTAACTGCAGTGTTGCTTTGTAGCTAAGGAGACATCAGGAGAAGTACCTTAGGGAATCTTTAGAGAAATCAGCATCAGCCATGCTCCTCAAAATACAAGAAATGGGATCAACAGTGGAGGTAGAACGAAAACAGGTAGAAAGATTTCTTCTCCTTATGT	CCDC150	CCDC150_e6	ENSE00003630692	CCDC150_e6	ENSE00003630692	∆6nt	∆6nt	Exon	60.586281697074	48.4966032463735	-12.0896784507005	22.3342939481268	13.4057971014493	28.2152230971129	0.0	-0.06610072	0.010667056	-0.0195415783673524	-0.0894040539860725	-0.005617425	0.027684748	0.1455078125	-0.0067901611328125
CCDC150_e6_A82T	A82T	CAGGTAACTTTGATCTTTGTTAAACTAGTATGATCAATTGGTCTTGCCTAACTGCAGTGTTGCTTTGTAGCTAAGGAGACATCTGGCTCAGGAGAAGTACCTTAGGGAATCTTTAGAGAAATCAGCATCAGCCATGCTCCTCAAAATACAAGAAATGGGATCAACAGTGGAGGTAGAACGAAAACAGGTAGAAAGATTTCTTCTCCTTATGT	CCDC150	CCDC150_e6	ENSE00003630692	CCDC150_e6	ENSE00003630692	U	sub	Exon	60.586281697074	49.1637786861231	-11.4225030109509	25.0	7.01754385964912	26.3888888888889	0.0	-0.019986749	0.0029780716	-0.0253925323486328	-0.0478570759296417	-0.012621641	0.00259915	0.0126953125	0.004791259765625
CCDC150_e6_A81C	A81C	CAGGTAACTTTGATCTTTGTTAAACTAGTATGATCAATTGGTCTTGCCTAACTGCAGTGTTGCTTTGTAGCTAAGGAGACCACTGGCTCAGGAGAAGTACCTTAGGGAATCTTTAGAGAAATCAGCATCAGCCATGCTCCTCAAAATACAAGAAATGGGATCAACAGTGGAGGTAGAACGAAAACAGGTAGAAAGATTTCTTCTCCTTATGT	CCDC150	CCDC150_e6	ENSE00003630692	CCDC150_e6	ENSE00003630692	C	sub	Exon	60.586281697074	66.1584446059172	5.5721629088432	39.8357289527721	19.3236714975845	35.7651245551601	0.0	-0.026693672	-0.020417526	-0.0243711471557617	-0.0276823639869689	0.006000504	0.014726222	-0.1259765625	0.00030517578125
CCDC150_e6_del81to86	del81to86	CAGGTAACTTTGATCTTTGTTAAACTAGTATGATCAATTGGTCTTGCCTAACTGCAGTGTTGCTTTGTAGCTAAGGAGACCTCAGGAGAAGTACCTTAGGGAATCTTTAGAGAAATCAGCATCAGCCATGCTCCTCAAAATACAAGAAATGGGATCAACAGTGGAGGTAGAACGAAAACAGGTAGAAAGATTTCTTCTCCTTATGT	CCDC150	CCDC150_e6	ENSE00003630692	CCDC150_e6	ENSE00003630692	∆6nt	∆6nt	Exon	60.586281697074	51.247282809376	-9.33899888769799	24.4956772334294	15.2793614595211	30.9153713298791	0.0	-0.07996914	-0.007228747	-0.0149473864585161	-0.0586790516972541	0.022260979	0.033046573	-0.001953125	-0.0069122314453125
CCDC150_e6_A81G	A81G	CAGGTAACTTTGATCTTTGTTAAACTAGTATGATCAATTGGTCTTGCCTAACTGCAGTGTTGCTTTGTAGCTAAGGAGACGACTGGCTCAGGAGAAGTACCTTAGGGAATCTTTAGAGAAATCAGCATCAGCCATGCTCCTCAAAATACAAGAAATGGGATCAACAGTGGAGGTAGAACGAAAACAGGTAGAAAGATTTCTTCTCCTTATGT	CCDC150	CCDC150_e6	ENSE00003630692	CCDC150_e6	ENSE00003630692	G	sub	Exon	60.586281697074	74.3409756200351	13.7546939229611	49.8800959232614	42.6829268292683	58.6274509803922	0.0	0.09963721	0.11512534	0.0808219015598297	0.1663677394390106	0.065463915	0.038096547	0.2451171875	0.025482177734375
CCDC150_e6_A81T	A81T	CAGGTAACTTTGATCTTTGTTAAACTAGTATGATCAATTGGTCTTGCCTAACTGCAGTGTTGCTTTGTAGCTAAGGAGACTACTGGCTCAGGAGAAGTACCTTAGGGAATCTTTAGAGAAATCAGCATCAGCCATGCTCCTCAAAATACAAGAAATGGGATCAACAGTGGAGGTAGAACGAAAACAGGTAGAAAGATTTCTTCTCCTTATGT	CCDC150	CCDC150_e6	ENSE00003630692	CCDC150_e6	ENSE00003630692	U	sub	Exon	60.586281697074	52.2000862118375	-8.38619548523649	25.3229974160207	14.2172523961661	33.0024813895782	0.0	-0.04539901	-0.04624881	-0.006539911031723	0.0094339773058891	0.014711335	0.010143429	-0.15576171875	-0.003936767578125
CCDC150_e6_del80to100	del80to100	CAGGTAACTTTGATCTTTGTTAAACTAGTATGATCAATTGGTCTTGCCTAACTGCAGTGTTGCTTTGTAGCTAAGGAGACTTAGGGAATCTTTAGAGAAATCAGCATCAGCCATGCTCCTCAAAATACAAGAAATGGGATCAACAGTGGAGGTAGAACGAAAACAGGTAGAAAGATTTCTTCTCCTTATGT	CCDC150	CCDC150_e6	ENSE00003630692	CCDC150_e6	ENSE00003630692	∆21nt	∆21nt	Exon	60.586281697074	0.584482669921436	-60.0017990271526	0.0346140533056421	0.0	0.13076168682576	0.0	-0.4502501	-0.4753884	-0.3471897467970848	-0.4759874045848846	-0.22166818	-0.06428978	-0.369140625	-0.0101394653320312
CCDC150_e6_C80G	C80G	CAGGTAACTTTGATCTTTGTTAAACTAGTATGATCAATTGGTCTTGCCTAACTGCAGTGTTGCTTTGTAGCTAAGGAGAGAACTGGCTCAGGAGAAGTACCTTAGGGAATCTTTAGAGAAATCAGCATCAGCCATGCTCCTCAAAATACAAGAAATGGGATCAACAGTGGAGGTAGAACGAAAACAGGTAGAAAGATTTCTTCTCCTTATGT	CCDC150	CCDC150_e6	ENSE00003630692	CCDC150_e6	ENSE00003630692	G	sub	Exon	60.586281697074	53.1108562361832	-7.47542546089079	30.0	0.0	20.0	0.0	-0.083284855	-0.09814708	-0.0493814945220947	-0.0868888348340988	-0.024940766	0.0035170019	-0.1875	-0.004180908203125
CCDC150_e6_del80to85	del80to85	CAGGTAACTTTGATCTTTGTTAAACTAGTATGATCAATTGGTCTTGCCTAACTGCAGTGTTGCTTTGTAGCTAAGGAGAGCTCAGGAGAAGTACCTTAGGGAATCTTTAGAGAAATCAGCATCAGCCATGCTCCTCAAAATACAAGAAATGGGATCAACAGTGGAGGTAGAACGAAAACAGGTAGAAAGATTTCTTCTCCTTATGT	CCDC150	CCDC150_e6	ENSE00003630692	CCDC150_e6	ENSE00003630692	∆6nt	∆6nt	Exon	60.586281697074	11.7646849447799	-48.8215967522941	3.24769752787203	1.28205128205128	3.19516407599309	0.0	-0.20031351	-0.2553716	-0.1545901000499725	-0.232157215476036	-0.110037774	0.004284382	-0.311767578125	-0.0111083984375
CCDC150_e6_C80T	C80T	CAGGTAACTTTGATCTTTGTTAAACTAGTATGATCAATTGGTCTTGCCTAACTGCAGTGTTGCTTTGTAGCTAAGGAGATAACTGGCTCAGGAGAAGTACCTTAGGGAATCTTTAGAGAAATCAGCATCAGCCATGCTCCTCAAAATACAAGAAATGGGATCAACAGTGGAGGTAGAACGAAAACAGGTAGAAAGATTTCTTCTCCTTATGT	CCDC150	CCDC150_e6	ENSE00003630692	CCDC150_e6	ENSE00003630692	U	sub	Exon	60.586281697074	7.74764530803479	-52.8386363890392	1.67701863354037	2.01793721973094	4.46096654275093	0.0	-0.160178	-0.23106152	-0.2304183691740036	-0.3525616750121116	-0.13407287	-0.086315095	-0.307373046875	-0.007904052734375
CCDC150_e6_del79to79	del79to79	CAGGTAACTTTGATCTTTGTTAAACTAGTATGATCAATTGGTCTTGCCTAACTGCAGTGTTGCTTTGTAGCTAAGGAGCAACTGGCTCAGGAGAAGTACCTTAGGGAATCTTTAGAGAAATCAGCATCAGCCATGCTCCTCAAAATACAAGAAATGGGATCAACAGTGGAGGTAGAACGAAAACAGGTAGAAAGATTTCTTCTCCTTATGT	CCDC150	CCDC150_e6	ENSE00003630692	CCDC150_e6	ENSE00003630692	∆1nt	∆1nt	Exon	60.586281697074	5.77350929849021	-54.8127723985838	1.12254443405051	1.03286384976526	2.59433962264151	0.0	-0.06753224	0.09967753	0.0417797714471817	0.0989078283309936	0.06900452	0.041907758	-0.0205078125	0.00274658203125
CCDC150_e6_A79C	A79C	CAGGTAACTTTGATCTTTGTTAAACTAGTATGATCAATTGGTCTTGCCTAACTGCAGTGTTGCTTTGTAGCTAAGGAGCCAACTGGCTCAGGAGAAGTACCTTAGGGAATCTTTAGAGAAATCAGCATCAGCCATGCTCCTCAAAATACAAGAAATGGGATCAACAGTGGAGGTAGAACGAAAACAGGTAGAAAGATTTCTTCTCCTTATGT	CCDC150	CCDC150_e6	ENSE00003630692	CCDC150_e6	ENSE00003630692	C	sub	Exon	60.586281697074	1.64783292210821	-58.9384487749658	0.320924261874198	0.0865051903114187	0.245700245700246	0.0	-0.015862674	0.005834505	-0.0072540864348411	0.0016534402966499	0.0067270547	-0.00037494302	-0.07421875	-0.00372314453125
CCDC150_e6_del79to99	del79to99	CAGGTAACTTTGATCTTTGTTAAACTAGTATGATCAATTGGTCTTGCCTAACTGCAGTGTTGCTTTGTAGCTAAGGAGCCTTAGGGAATCTTTAGAGAAATCAGCATCAGCCATGCTCCTCAAAATACAAGAAATGGGATCAACAGTGGAGGTAGAACGAAAACAGGTAGAAAGATTTCTTCTCCTTATGT	CCDC150	CCDC150_e6	ENSE00003630692	CCDC150_e6	ENSE00003630692	∆21nt	∆21nt	Exon	60.586281697074	4.88814977852432	-55.6981319185497	1.17154811715481	0.140056022408964	1.51577222449816	0.0	-0.3865782	-0.42475563	-0.2753526866436004	-0.3417626321315765	-0.16464752	-0.033071876	-0.312255859375	-0.0093002319335937
CCDC150_e6_A79G	A79G	CAGGTAACTTTGATCTTTGTTAAACTAGTATGATCAATTGGTCTTGCCTAACTGCAGTGTTGCTTTGTAGCTAAGGAGGCAACTGGCTCAGGAGAAGTACCTTAGGGAATCTTTAGAGAAATCAGCATCAGCCATGCTCCTCAAAATACAAGAAATGGGATCAACAGTGGAGGTAGAACGAAAACAGGTAGAAAGATTTCTTCTCCTTATGT	CCDC150	CCDC150_e6	ENSE00003630692	CCDC150_e6	ENSE00003630692	G	sub	Exon	60.586281697074	40.9342018710162	-19.6520798260578	16.5929203539823	13.8613861386139	26.4642082429501	0.0	-0.064750165	-0.07457818	-0.0827302634716034	-0.1372952908277511	-0.068840794	-0.026694953	-0.20166015625	-0.0074462890625
CCDC150_e6_del79to84	del79to84	CAGGTAACTTTGATCTTTGTTAAACTAGTATGATCAATTGGTCTTGCCTAACTGCAGTGTTGCTTTGTAGCTAAGGAGGGCTCAGGAGAAGTACCTTAGGGAATCTTTAGAGAAATCAGCATCAGCCATGCTCCTCAAAATACAAGAAATGGGATCAACAGTGGAGGTAGAACGAAAACAGGTAGAAAGATTTCTTCTCCTTATGT	CCDC150	CCDC150_e6	ENSE00003630692	CCDC150_e6	ENSE00003630692	∆6nt	∆6nt	Exon	60.586281697074	1.62676734172239	-58.9595143553516	0.245248313917842	0.075187969924812	0.452488687782805	0.0	-0.26448947	-0.3445543	-0.304119810461998	-0.4112051427364349	-0.22139224	-0.0023889244	-0.3731689453125	-0.0127944946289062
CCDC150_e6_G78T	G78T	CAGGTAACTTTGATCTTTGTTAAACTAGTATGATCAATTGGTCTTGCCTAACTGCAGTGTTGCTTTGTAGCTAAGGATACAACTGGCTCAGGAGAAGTACCTTAGGGAATCTTTAGAGAAATCAGCATCAGCCATGCTCCTCAAAATACAAGAAATGGGATCAACAGTGGAGGTAGAACGAAAACAGGTAGAAAGATTTCTTCTCCTTATGT	CCDC150	CCDC150_e6	ENSE00003630692	CCDC150_e6	ENSE00003630692	U	sub	Exon	60.586281697074	47.2472784668642	-13.3390032302098	21.4922048997773	10.228802153432	24.905303030303	0.0	-0.057053268	-0.04528843	-0.0349522233009338	-0.0676037296652793	-0.008321017	-0.0021058917	-0.1103515625	-0.004302978515625
CCDC150_e6_del78to83	del78to83	CAGGTAACTTTGATCTTTGTTAAACTAGTATGATCAATTGGTCTTGCCTAACTGCAGTGTTGCTTTGTAGCTAAGGATGGCTCAGGAGAAGTACCTTAGGGAATCTTTAGAGAAATCAGCATCAGCCATGCTCCTCAAAATACAAGAAATGGGATCAACAGTGGAGGTAGAACGAAAACAGGTAGAAAGATTTCTTCTCCTTATGT	CCDC150	CCDC150_e6	ENSE00003630692	CCDC150_e6	ENSE00003630692	∆6nt	∆6nt	Exon	60.586281697074	23.0442294228652	-37.5420522742088	7.50256937307297	4.39914163090129	8.04597701149425	0.0	-0.13886833	-0.09716657	-0.1354160904884338	-0.1788709796965122	-0.056063116	0.018205822	-0.284912109375	-0.011383056640625
CCDC150_e6_del77to79	del77to79	CAGGTAACTTTGATCTTTGTTAAACTAGTATGATCAATTGGTCTTGCCTAACTGCAGTGTTGCTTTGTAGCTAAGGCAACTGGCTCAGGAGAAGTACCTTAGGGAATCTTTAGAGAAATCAGCATCAGCCATGCTCCTCAAAATACAAGAAATGGGATCAACAGTGGAGGTAGAACGAAAACAGGTAGAAAGATTTCTTCTCCTTATGT	CCDC150	CCDC150_e6	ENSE00003630692	CCDC150_e6	ENSE00003630692	∆3nt	∆3nt	Exon	60.586281697074	6.94698053753033	-53.6393011595437	1.51017728168089	1.37103684661525	3.39321357285429	0.0	-0.18339619	-0.14584371	-0.1210152506828308	-0.1701719462871551	-0.101552844	-0.10225028	-0.15869140625	-0.00384521484375
CCDC150_e6_A77C	A77C	CAGGTAACTTTGATCTTTGTTAAACTAGTATGATCAATTGGTCTTGCCTAACTGCAGTGTTGCTTTGTAGCTAAGGCGACAACTGGCTCAGGAGAAGTACCTTAGGGAATCTTTAGAGAAATCAGCATCAGCCATGCTCCTCAAAATACAAGAAATGGGATCAACAGTGGAGGTAGAACGAAAACAGGTAGAAAGATTTCTTCTCCTTATGT	CCDC150	CCDC150_e6	ENSE00003630692	CCDC150_e6	ENSE00003630692	C	sub	Exon	60.586281697074	33.0072168454719	-27.5790648516021	4.76190476190476	7.69230769230769	17.6470588235294	0.0	0.026502073	0.067313984	0.045748621225357	0.0839984714984893	0.047134385	0.02191326	0.2138671875	0.007049560546875
CCDC150_e6_del77to82	del77to82	CAGGTAACTTTGATCTTTGTTAAACTAGTATGATCAATTGGTCTTGCCTAACTGCAGTGTTGCTTTGTAGCTAAGGCTGGCTCAGGAGAAGTACCTTAGGGAATCTTTAGAGAAATCAGCATCAGCCATGCTCCTCAAAATACAAGAAATGGGATCAACAGTGGAGGTAGAACGAAAACAGGTAGAAAGATTTCTTCTCCTTATGT	CCDC150	CCDC150_e6	ENSE00003630692	CCDC150_e6	ENSE00003630692	∆6nt	∆6nt	Exon	60.586281697074	10.0643764995362	-50.5219051975378	2.57731958762887	1.7353579175705	3.67816091954023	0.0	-0.1931739	-0.2226102	-0.1958522945642471	-0.2339221537113189	-0.11142426	0.0066930354	-0.357177734375	-0.012542724609375
CCDC150_e6_del77to77	del77to77	CAGGTAACTTTGATCTTTGTTAAACTAGTATGATCAATTGGTCTTGCCTAACTGCAGTGTTGCTTTGTAGCTAAGGGACAACTGGCTCAGGAGAAGTACCTTAGGGAATCTTTAGAGAAATCAGCATCAGCCATGCTCCTCAAAATACAAGAAATGGGATCAACAGTGGAGGTAGAACGAAAACAGGTAGAAAGATTTCTTCTCCTTATGT	CCDC150	CCDC150_e6	ENSE00003630692	CCDC150_e6	ENSE00003630692	∆1nt	∆1nt	Exon	60.586281697074	23.709924882858	-36.876356814216	7.53012048192771	6.02910602910603	11.4658925979681	0.0	-0.19340509	-0.054576993	-0.1129879802465438	-0.1297474652528762	-0.020574763	0.013643414	-0.287353515625	-0.008087158203125
CCDC150_e6_A77G	A77G	CAGGTAACTTTGATCTTTGTTAAACTAGTATGATCAATTGGTCTTGCCTAACTGCAGTGTTGCTTTGTAGCTAAGGGGACAACTGGCTCAGGAGAAGTACCTTAGGGAATCTTTAGAGAAATCAGCATCAGCCATGCTCCTCAAAATACAAGAAATGGGATCAACAGTGGAGGTAGAACGAAAACAGGTAGAAAGATTTCTTCTCCTTATGT	CCDC150	CCDC150_e6	ENSE00003630692	CCDC150_e6	ENSE00003630692	G	sub	Exon	60.586281697074	23.5357720534806	-37.0505096435934	7.63052208835341	4.16666666666667	11.2488083889418	0.0	-0.13999495	-0.14261669	-0.1383751183748245	-0.1532585471868515	-0.058495454	-0.021795064	-0.2646484375	-0.0090179443359375
CCDC150_e6_del76to96	del76to96	CAGGTAACTTTGATCTTTGTTAAACTAGTATGATCAATTGGTCTTGCCTAACTGCAGTGTTGCTTTGTAGCTAAGGTACCTTAGGGAATCTTTAGAGAAATCAGCATCAGCCATGCTCCTCAAAATACAAGAAATGGGATCAACAGTGGAGGTAGAACGAAAACAGGTAGAAAGATTTCTTCTCCTTATGT	CCDC150	CCDC150_e6	ENSE00003630692	CCDC150_e6	ENSE00003630692	∆21nt	∆21nt	Exon	60.586281697074	1.19647002779669	-59.3898116692773	0.21488047273704	0.0	0.243961941937058	0.0	-0.41533035	-0.429792	-0.3902414292097091	-0.5386222302913666	-0.26773632	-0.08884624	-0.31298828125	-0.0108413696289062
CCDC150_e6_A77T	A77T	CAGGTAACTTTGATCTTTGTTAAACTAGTATGATCAATTGGTCTTGCCTAACTGCAGTGTTGCTTTGTAGCTAAGGTGACAACTGGCTCAGGAGAAGTACCTTAGGGAATCTTTAGAGAAATCAGCATCAGCCATGCTCCTCAAAATACAAGAAATGGGATCAACAGTGGAGGTAGAACGAAAACAGGTAGAAAGATTTCTTCTCCTTATGT	CCDC150	CCDC150_e6	ENSE00003630692	CCDC150_e6	ENSE00003630692	U	sub	Exon	60.586281697074	33.5620911286642	-27.0241905684098	11.890243902439	10.9144542772861	21.7277486910995	0.0	-0.096205056	-0.09513505	-0.124939277768135	-0.1712131649255752	-0.07010599	-0.075645566	-0.1142578125	-0.00335693359375
CCDC150_e6_G76T	G76T	CAGGTAACTTTGATCTTTGTTAAACTAGTATGATCAATTGGTCTTGCCTAACTGCAGTGTTGCTTTGTAGCTAAGTAGACAACTGGCTCAGGAGAAGTACCTTAGGGAATCTTTAGAGAAATCAGCATCAGCCATGCTCCTCAAAATACAAGAAATGGGATCAACAGTGGAGGTAGAACGAAAACAGGTAGAAAGATTTCTTCTCCTTATGT	CCDC150	CCDC150_e6	ENSE00003630692	CCDC150_e6	ENSE00003630692	U	sub	Exon	60.586281697074	6.84274479892864	-53.7435368981454	0.0	0.0	0.0	0.0	-0.15322983	-0.19575185	-0.1848873049020767	-0.2461431846022606	-0.14248171	-0.028357744	-0.3609619140625	-0.0106124877929687
CCDC150_e6_G75T	G75T	CAGGTAACTTTGATCTTTGTTAAACTAGTATGATCAATTGGTCTTGCCTAACTGCAGTGTTGCTTTGTAGCTAATGAGACAACTGGCTCAGGAGAAGTACCTTAGGGAATCTTTAGAGAAATCAGCATCAGCCATGCTCCTCAAAATACAAGAAATGGGATCAACAGTGGAGGTAGAACGAAAACAGGTAGAAAGATTTCTTCTCCTTATGT	CCDC150	CCDC150_e6	ENSE00003630692	CCDC150_e6	ENSE00003630692	U	sub	Exon	60.586281697074	50.8595558132397	-9.7267258838343	24.1758241758242	13.5294117647059	33.4519572953737	0.0	-0.016390622	0.057704374	0.0353980138897895	0.123406171798706	-0.0044439286	0.012965143	-0.017578125	-0.00384521484375
CCDC150_e6_del73to78	del73to78	CAGGTAACTTTGATCTTTGTTAAACTAGTATGATCAATTGGTCTTGCCTAACTGCAGTGTTGCTTTGTAGCTACAACTGGCTCAGGAGAAGTACCTTAGGGAATCTTTAGAGAAATCAGCATCAGCCATGCTCCTCAAAATACAAGAAATGGGATCAACAGTGGAGGTAGAACGAAAACAGGTAGAAAGATTTCTTCTCCTTATGT	CCDC150	CCDC150_e6	ENSE00003630692	CCDC150_e6	ENSE00003630692	∆6nt	∆6nt	Exon	60.586281697074	52.0965367669149	-8.48974493015909	22.5806451612903	24.0	36.3636363636364	0.0	-0.033474803	0.10569918	0.0777273699641227	0.1561129838228225	0.06974971	0.05352503	0.2822265625	-0.003570556640625
CCDC150_e6_A74C	A74C	CAGGTAACTTTGATCTTTGTTAAACTAGTATGATCAATTGGTCTTGCCTAACTGCAGTGTTGCTTTGTAGCTACGGAGACAACTGGCTCAGGAGAAGTACCTTAGGGAATCTTTAGAGAAATCAGCATCAGCCATGCTCCTCAAAATACAAGAAATGGGATCAACAGTGGAGGTAGAACGAAAACAGGTAGAAAGATTTCTTCTCCTTATGT	CCDC150	CCDC150_e6	ENSE00003630692	CCDC150_e6	ENSE00003630692	C	sub	Exon	60.586281697074	73.4465692560491	12.8602875589751	47.9452054794521	41.9354838709678	59.6774193548387	0.0	0.17418846	0.29657674	0.1208992898464202	0.288866713643074	0.15928997	0.055036694	0.4404296875	0.114959716796875
CCDC150_e6_del73to73	del73to73	CAGGTAACTTTGATCTTTGTTAAACTAGTATGATCAATTGGTCTTGCCTAACTGCAGTGTTGCTTTGTAGCTAGGAGACAACTGGCTCAGGAGAAGTACCTTAGGGAATCTTTAGAGAAATCAGCATCAGCCATGCTCCTCAAAATACAAGAAATGGGATCAACAGTGGAGGTAGAACGAAAACAGGTAGAAAGATTTCTTCTCCTTATGT	CCDC150	CCDC150_e6	ENSE00003630692	CCDC150_e6	ENSE00003630692	∆1nt	∆1nt	Exon	60.586281697074	47.2855029322296	-13.3007787648444	21.4408233276158	12.962962962963	26.0606060606061	0.0	-0.09486011	0.008747458	-0.0275700986385345	-0.0934029817581176	-0.00016681105	0.0023637414	-0.08544921875	0.005035400390625
CCDC150_e6_A74G	A74G	CAGGTAACTTTGATCTTTGTTAAACTAGTATGATCAATTGGTCTTGCCTAACTGCAGTGTTGCTTTGTAGCTAGGGAGACAACTGGCTCAGGAGAAGTACCTTAGGGAATCTTTAGAGAAATCAGCATCAGCCATGCTCCTCAAAATACAAGAAATGGGATCAACAGTGGAGGTAGAACGAAAACAGGTAGAAAGATTTCTTCTCCTTATGT	CCDC150	CCDC150_e6	ENSE00003630692	CCDC150_e6	ENSE00003630692	G	sub	Exon	60.586281697074	31.5150822508016	-29.0711994462724	11.3375796178344	9.51492537313433	15.2542372881356	0.0	-0.0667322	-0.11536141	-0.1035625338554382	-0.1586173772811889	-0.040772825	-0.03247738	-0.276123046875	-0.006744384765625
CCDC150_e6_A74T	A74T	CAGGTAACTTTGATCTTTGTTAAACTAGTATGATCAATTGGTCTTGCCTAACTGCAGTGTTGCTTTGTAGCTATGGAGACAACTGGCTCAGGAGAAGTACCTTAGGGAATCTTTAGAGAAATCAGCATCAGCCATGCTCCTCAAAATACAAGAAATGGGATCAACAGTGGAGGTAGAACGAAAACAGGTAGAAAGATTTCTTCTCCTTATGT	CCDC150	CCDC150_e6	ENSE00003630692	CCDC150_e6	ENSE00003630692	U	sub	Exon	60.586281697074	70.1638448670114	9.57756316993741	44.1176470588235	34.2541436464088	54.4198895027624	0.0	0.08643797	0.16344114	0.0704387426376342	0.1661143451929092	0.06438406	0.029450595	0.3427734375	0.049285888671875
CCDC150_e6_A73C	A73C	CAGGTAACTTTGATCTTTGTTAAACTAGTATGATCAATTGGTCTTGCCTAACTGCAGTGTTGCTTTGTAGCTCAGGAGACAACTGGCTCAGGAGAAGTACCTTAGGGAATCTTTAGAGAAATCAGCATCAGCCATGCTCCTCAAAATACAAGAAATGGGATCAACAGTGGAGGTAGAACGAAAACAGGTAGAAAGATTTCTTCTCCTTATGT	CCDC150	CCDC150_e6	ENSE00003630692	CCDC150_e6	ENSE00003630692	C	sub	Exon	60.586281697074	74.7705014000116	14.1842197029376	51.2562814070352	36.9047619047619	51.6949152542373	0.0	0.039539278	0.047905296	0.0274186134338378	0.0285023301839828	0.04298559	-0.0027136505	0.2392578125	0.017791748046875
CCDC150_e6_del73to93	del73to93	CAGGTAACTTTGATCTTTGTTAAACTAGTATGATCAATTGGTCTTGCCTAACTGCAGTGTTGCTTTGTAGCTGAAGTACCTTAGGGAATCTTTAGAGAAATCAGCATCAGCCATGCTCCTCAAAATACAAGAAATGGGATCAACAGTGGAGGTAGAACGAAAACAGGTAGAAAGATTTCTTCTCCTTATGT	CCDC150	CCDC150_e6	ENSE00003630692	CCDC150_e6	ENSE00003630692	∆21nt	∆21nt	Exon	60.586281697074	8.29040765110053	-52.2958740459735	1.54320987654321	0.33112582781457	4.43686006825939	0.0	-0.27777168	-0.19170813	-0.1283898651599884	-0.1175074875354766	-0.04766524	-0.0032844841	-0.1611328125	-0.0063018798828125
CCDC150_e6_del73to75	del73to75	CAGGTAACTTTGATCTTTGTTAAACTAGTATGATCAATTGGTCTTGCCTAACTGCAGTGTTGCTTTGTAGCTGAGACAACTGGCTCAGGAGAAGTACCTTAGGGAATCTTTAGAGAAATCAGCATCAGCCATGCTCCTCAAAATACAAGAAATGGGATCAACAGTGGAGGTAGAACGAAAACAGGTAGAAAGATTTCTTCTCCTTATGT	CCDC150	CCDC150_e6	ENSE00003630692	CCDC150_e6	ENSE00003630692	∆3nt	∆3nt	Exon	60.586281697074	56.6475896000976	-3.93869209697639	29.2727272727273	18.1052631578947	36.6956521739131	0.0	-0.07174486	0.04104626	-0.0103811472654342	0.045296311378479	-0.040478446	-0.035598844	0.0869140625	-0.002166748046875
CCDC150_e6_A73G	A73G	CAGGTAACTTTGATCTTTGTTAAACTAGTATGATCAATTGGTCTTGCCTAACTGCAGTGTTGCTTTGTAGCTGAGGAGACAACTGGCTCAGGAGAAGTACCTTAGGGAATCTTTAGAGAAATCAGCATCAGCCATGCTCCTCAAAATACAAGAAATGGGATCAACAGTGGAGGTAGAACGAAAACAGGTAGAAAGATTTCTTCTCCTTATGT	CCDC150	CCDC150_e6	ENSE00003630692	CCDC150_e6	ENSE00003630692	G	sub	Exon	60.586281697074	38.9587271603988	-21.6275545366752	15.6196943972835	9.53436807095344	23.3613445378151	0.0	0.038304985	0.03778419	0.0295976251363754	0.078223317861557	0.030578509	0.020825863	0.1103515625	0.00054931640625
CCDC150_e6_A73T	A73T	CAGGTAACTTTGATCTTTGTTAAACTAGTATGATCAATTGGTCTTGCCTAACTGCAGTGTTGCTTTGTAGCTTAGGAGACAACTGGCTCAGGAGAAGTACCTTAGGGAATCTTTAGAGAAATCAGCATCAGCCATGCTCCTCAAAATACAAGAAATGGGATCAACAGTGGAGGTAGAACGAAAACAGGTAGAAAGATTTCTTCTCCTTATGT	CCDC150	CCDC150_e6	ENSE00003630692	CCDC150_e6	ENSE00003630692	U	sub	Exon	60.586281697074	60.1611270985286	-0.425154598545396	32.6771653543307	19.4805194805195	44.0	0.0	-0.021586955	-0.03886284	0.009931206703186	-0.0477461367845535	0.013860464	-0.019095004	0.0537109375	0.00054931640625
CCDC150_e6_del69to89	del69to89	CAGGTAACTTTGATCTTTGTTAAACTAGTATGATCAATTGGTCTTGCCTAACTGCAGTGTTGCTTTGTAGGAGAAGTACCTTAGGGAATCTTTAGAGAAATCAGCATCAGCCATGCTCCTCAAAATACAAGAAATGGGATCAACAGTGGAGGTAGAACGAAAACAGGTAGAAAGATTTCTTCTCCTTATGT	CCDC150	CCDC150_e6	ENSE00003630692	CCDC150_e6	ENSE00003630692	∆21nt	∆21nt	3'SS	60.586281697074	6.48430916335851	-54.1019725337155	0.0	0.0	0.0	0.0	-0.32896557	-0.17377102	-0.2099433541297912	-0.3118820935487747	-0.12565188	-0.4273479	-0.0029296875	0.058807373046875
CCDC150_e6_C71G	C71G	CAGGTAACTTTGATCTTTGTTAAACTAGTATGATCAATTGGTCTTGCCTAACTGCAGTGTTGCTTTGTAGGTAAGGAGACAACTGGCTCAGGAGAAGTACCTTAGGGAATCTTTAGAGAAATCAGCATCAGCCATGCTCCTCAAAATACAAGAAATGGGATCAACAGTGGAGGTAGAACGAAAACAGGTAGAAAGATTTCTTCTCCTTATGT	CCDC150	CCDC150_e6	ENSE00003630692	CCDC150_e6	ENSE00003630692	G	sub	3'SS	60.586281697074	79.0224103864759	18.4361286894019	57.5447570332481	38.3620689655172	63.4146341463415	0.0	0.27279222	0.3532464	0.1644394621253013	0.2824480384588241	0.11497362	0.028767467	0.4697265625	0.216033935546875
CCDC150_e6_del71to71	del71to71	CAGGTAACTTTGATCTTTGTTAAACTAGTATGATCAATTGGTCTTGCCTAACTGCAGTGTTGCTTTGTAGTAAGGAGACAACTGGCTCAGGAGAAGTACCTTAGGGAATCTTTAGAGAAATCAGCATCAGCCATGCTCCTCAAAATACAAGAAATGGGATCAACAGTGGAGGTAGAACGAAAACAGGTAGAAAGATTTCTTCTCCTTATGT	CCDC150	CCDC150_e6	ENSE00003630692	CCDC150_e6	ENSE00003630692	∆1nt	∆1nt	3'SS	60.586281697074	21.872502939337	-38.713778757737	6.85358255451713	5.39374325782093	10.016694490818	0.0	-0.40276176	-0.37546837	-0.2997059226036072	-0.4764688313007355	-0.12519641	-0.4347797	-0.302734375	-0.010162353515625
CCDC150_e6_C71T	C71T	CAGGTAACTTTGATCTTTGTTAAACTAGTATGATCAATTGGTCTTGCCTAACTGCAGTGTTGCTTTGTAGTTAAGGAGACAACTGGCTCAGGAGAAGTACCTTAGGGAATCTTTAGAGAAATCAGCATCAGCCATGCTCCTCAAAATACAAGAAATGGGATCAACAGTGGAGGTAGAACGAAAACAGGTAGAAAGATTTCTTCTCCTTATGT	CCDC150	CCDC150_e6	ENSE00003630692	CCDC150_e6	ENSE00003630692	U	sub	3'SS	60.586281697074	52.8321950415387	-7.7540866555353	25.8840169731259	15.203426124197	31.5406976744186	0.0	-0.07235512	-0.09729846	-0.0378667749464511	-0.1044186204671859	-0.06311227	-0.06104195	0.04296875	0.000946044921875
CCDC150_e6_G70T	G70T	CAGGTAACTTTGATCTTTGTTAAACTAGTATGATCAATTGGTCTTGCCTAACTGCAGTGTTGCTTTGTATCTAAGGAGACAACTGGCTCAGGAGAAGTACCTTAGGGAATCTTTAGAGAAATCAGCATCAGCCATGCTCCTCAAAATACAAGAAATGGGATCAACAGTGGAGGTAGAACGAAAACAGGTAGAAAGATTTCTTCTCCTTATGT	CCDC150	CCDC150_e6	ENSE00003630692	CCDC150_e6	ENSE00003630692	U	sub	3'SS	60.586281697074	10.7652475035604	-49.8210341935136	3.03030303030303	2.29007633587786	1.27659574468085	0.0	-0.275823	-0.1770441	-0.2258583386064856	-0.3508159282209817	-0.1361414	-0.42479244	-0.0009623765945434	0.020489752292633
CCDC150_e6_A69C	A69C	CAGGTAACTTTGATCTTTGTTAAACTAGTATGATCAATTGGTCTTGCCTAACTGCAGTGTTGCTTTGTCGCTAAGGAGACAACTGGCTCAGGAGAAGTACCTTAGGGAATCTTTAGAGAAATCAGCATCAGCCATGCTCCTCAAAATACAAGAAATGGGATCAACAGTGGAGGTAGAACGAAAACAGGTAGAAAGATTTCTTCTCCTTATGT	CCDC150	CCDC150_e6	ENSE00003630692	CCDC150_e6	ENSE00003630692	C	sub	3'SS	60.586281697074	5.49490201876846	-55.0913796783055	1.35135135135135	0.0	0.0	0.0	-0.3288253	-0.24783956	-0.2899446304872981	-0.4081765552982688	-0.173237	-0.42958623	-0.0400292873382568	0.0008274316787719
CCDC150_e6_del69to69	del69to69	CAGGTAACTTTGATCTTTGTTAAACTAGTATGATCAATTGGTCTTGCCTAACTGCAGTGTTGCTTTGTGCTAAGGAGACAACTGGCTCAGGAGAAGTACCTTAGGGAATCTTTAGAGAAATCAGCATCAGCCATGCTCCTCAAAATACAAGAAATGGGATCAACAGTGGAGGTAGAACGAAAACAGGTAGAAAGATTTCTTCTCCTTATGT	CCDC150	CCDC150_e6	ENSE00003630692	CCDC150_e6	ENSE00003630692	∆1nt	∆1nt	3'SS	60.586281697074	10.7254494956576	-49.8608322014164	0.0	0.0	0.0	0.0	-0.40001038	-0.3079067	-0.3371587262263347	-0.5000947855460254	-0.23505634	-0.44949704	-0.2412071228027343	-0.0110152065753936
CCDC150_e6_A69G	A69G	CAGGTAACTTTGATCTTTGTTAAACTAGTATGATCAATTGGTCTTGCCTAACTGCAGTGTTGCTTTGTGGCTAAGGAGACAACTGGCTCAGGAGAAGTACCTTAGGGAATCTTTAGAGAAATCAGCATCAGCCATGCTCCTCAAAATACAAGAAATGGGATCAACAGTGGAGGTAGAACGAAAACAGGTAGAAAGATTTCTTCTCCTTATGT	CCDC150	CCDC150_e6	ENSE00003630692	CCDC150_e6	ENSE00003630692	G	sub	3'SS	60.586281697074	1.55186076498818	-59.0344209320858	0.24906600249066	0.166112956810631	0.0	0.0	-0.4072586	-0.3965548	-0.4286916685450705	-0.592688321157766	-0.24053434	-0.44366845	-0.3222561478614807	-0.0127528309822082
CCDC150_e6_del69to71	del69to71	CAGGTAACTTTGATCTTTGTTAAACTAGTATGATCAATTGGTCTTGCCTAACTGCAGTGTTGCTTTGTTAAGGAGACAACTGGCTCAGGAGAAGTACCTTAGGGAATCTTTAGAGAAATCAGCATCAGCCATGCTCCTCAAAATACAAGAAATGGGATCAACAGTGGAGGTAGAACGAAAACAGGTAGAAAGATTTCTTCTCCTTATGT	CCDC150	CCDC150_e6	ENSE00003630692	CCDC150_e6	ENSE00003630692	∆3nt	∆3nt	3'SS	60.586281697074	1.95509064000935	-58.6311910570647	0.0	0.0	0.0	0.0	-0.35453632	-0.30250844	-0.3039667010307312	-0.4680708944797516	-0.20541498	-0.4323366	-0.0712890625	-0.003753662109375
CCDC150_e6_A69T	A69T	CAGGTAACTTTGATCTTTGTTAAACTAGTATGATCAATTGGTCTTGCCTAACTGCAGTGTTGCTTTGTTGCTAAGGAGACAACTGGCTCAGGAGAAGTACCTTAGGGAATCTTTAGAGAAATCAGCATCAGCCATGCTCCTCAAAATACAAGAAATGGGATCAACAGTGGAGGTAGAACGAAAACAGGTAGAAAGATTTCTTCTCCTTATGT	CCDC150	CCDC150_e6	ENSE00003630692	CCDC150_e6	ENSE00003630692	U	sub	3'SS	60.586281697074	7.80197905952489	-52.7843026375491	2.08333333333333	0.0	0.719424460431655	0.0	-0.32066637	-0.26013243	-0.2939370656604296	-0.4115784053865354	-0.17934756	-0.43074816	-0.0322023630142211	0.0129205584526062
CCDC150_e6_del67to67	del67to67	CAGGTAACTTTGATCTTTGTTAAACTAGTATGATCAATTGGTCTTGCCTAACTGCAGTGTTGCTTTTAGCTAAGGAGACAACTGGCTCAGGAGAAGTACCTTAGGGAATCTTTAGAGAAATCAGCATCAGCCATGCTCCTCAAAATACAAGAAATGGGATCAACAGTGGAGGTAGAACGAAAACAGGTAGAAAGATTTCTTCTCCTTATGT	CCDC150	CCDC150_e6	ENSE00003630692	CCDC150_e6	ENSE00003630692	∆1nt	∆1nt	3'SS	60.586281697074	29.1949960649092	-31.3912856321648	10.2564102564103	5.76347305389222	16.8853394181403	0.0	-0.09777856	-0.103810996	-0.1214587539434433	-0.1415464431047439	-0.027876422	0.0087145865	-0.27783203125	-0.010711669921875
CCDC150_e6_del67to87	del67to87	CAGGTAACTTTGATCTTTGTTAAACTAGTATGATCAATTGGTCTTGCCTAACTGCAGTGTTGCTTTTCAGGAGAAGTACCTTAGGGAATCTTTAGAGAAATCAGCATCAGCCATGCTCCTCAAAATACAAGAAATGGGATCAACAGTGGAGGTAGAACGAAAACAGGTAGAAAGATTTCTTCTCCTTATGT	CCDC150	CCDC150_e6	ENSE00003630692	CCDC150_e6	ENSE00003630692	∆21nt	∆21nt	3'SS	60.586281697074	1.91825728011693	-58.6680244169571	0.0	0.0	0.0	0.0	-0.23633307	-0.077129185	-0.1764971762895584	-0.2364577502012252	-0.09700255	-0.4244919	0.0224609375	0.148651123046875
CCDC150_e6_G67T	G67T	CAGGTAACTTTGATCTTTGTTAAACTAGTATGATCAATTGGTCTTGCCTAACTGCAGTGTTGCTTTTTAGCTAAGGAGACAACTGGCTCAGGAGAAGTACCTTAGGGAATCTTTAGAGAAATCAGCATCAGCCATGCTCCTCAAAATACAAGAAATGGGATCAACAGTGGAGGTAGAACGAAAACAGGTAGAAAGATTTCTTCTCCTTATGT	CCDC150	CCDC150_e6	ENSE00003630692	CCDC150_e6	ENSE00003630692	U	sub	3'SS	60.586281697074	69.4987029970783	8.9124213000043	43.4907010014306	28.6496350364964	47.1861471861472	0.0	0.09953788	0.13055326	0.0839386880397796	0.1331095844507217	0.041951165	0.022718012	0.1865234375	0.002166748046875
CCDC150_e6_C63G	C63G	CAGGTAACTTTGATCTTTGTTAAACTAGTATGATCAATTGGTCTTGCCTAACTGCAGTGTTGGTTTGTAGCTAAGGAGACAACTGGCTCAGGAGAAGTACCTTAGGGAATCTTTAGAGAAATCAGCATCAGCCATGCTCCTCAAAATACAAGAAATGGGATCAACAGTGGAGGTAGAACGAAAACAGGTAGAAAGATTTCTTCTCCTTATGT	CCDC150	CCDC150_e6	ENSE00003630692	CCDC150_e6	ENSE00003630692	G	sub	Intron up	60.586281697074	13.868240516084	-46.71804118099	3.83463151587777	2.24642614023145	6.20805369127517	0.0	-0.16915092	-0.19971251	-0.1952865421772003	-0.2538423836231231	-0.09157827	-0.035721064	-0.32275390625	-0.0080108642578125
CCDC150_e6_del63to63	del63to63	CAGGTAACTTTGATCTTTGTTAAACTAGTATGATCAATTGGTCTTGCCTAACTGCAGTGTTGTTTGTAGCTAAGGAGACAACTGGCTCAGGAGAAGTACCTTAGGGAATCTTTAGAGAAATCAGCATCAGCCATGCTCCTCAAAATACAAGAAATGGGATCAACAGTGGAGGTAGAACGAAAACAGGTAGAAAGATTTCTTCTCCTTATGT	CCDC150	CCDC150_e6	ENSE00003630692	CCDC150_e6	ENSE00003630692	∆1nt	∆1nt	Intron up	60.586281697074	35.9444386177591	-24.6418430793149	13.7996219281664	9.8876404494382	18.4590690208668	0.0	-0.1453569	-0.13331634	-0.143710657954216	-0.1652015969157219	0.04103726	0.031309694	-0.11669921875	0.004180908203125
CCDC150_e6_C63T	C63T	CAGGTAACTTTGATCTTTGTTAAACTAGTATGATCAATTGGTCTTGCCTAACTGCAGTGTTGTTTTGTAGCTAAGGAGACAACTGGCTCAGGAGAAGTACCTTAGGGAATCTTTAGAGAAATCAGCATCAGCCATGCTCCTCAAAATACAAGAAATGGGATCAACAGTGGAGGTAGAACGAAAACAGGTAGAAAGATTTCTTCTCCTTATGT	CCDC150	CCDC150_e6	ENSE00003630692	CCDC150_e6	ENSE00003630692	U	sub	Intron up	60.586281697074	71.8278827178926	11.2416010208186	45.7943925233645	36.6197183098592	61.0169491525424	0.0	0.16636515	0.2267543	0.1108801215887069	0.2110715359449386	0.10605116	0.03357759	0.3818359375	0.100799560546875
CCDC150_e6_del62to67	del62to67	CAGGTAACTTTGATCTTTGTTAAACTAGTATGATCAATTGGTCTTGCCTAACTGCAGTGTTTAGCTAAGGAGACAACTGGCTCAGGAGAAGTACCTTAGGGAATCTTTAGAGAAATCAGCATCAGCCATGCTCCTCAAAATACAAGAAATGGGATCAACAGTGGAGGTAGAACGAAAACAGGTAGAAAGATTTCTTCTCCTTATGT	CCDC150	CCDC150_e6	ENSE00003630692	CCDC150_e6	ENSE00003630692	∆6nt	∆6nt	3'SS	60.586281697074	0.418633079037845	-60.1676486180362	0.0	0.0	0.0419111483654652	0.0	-0.44536278	-0.48144317	-0.481342147802934	-0.7369815148413181	-0.31746015	-0.4816751	-0.4105224609375	-0.01458740234375
CCDC150_e6_G62T	G62T	CAGGTAACTTTGATCTTTGTTAAACTAGTATGATCAATTGGTCTTGCCTAACTGCAGTGTTTCTTTGTAGCTAAGGAGACAACTGGCTCAGGAGAAGTACCTTAGGGAATCTTTAGAGAAATCAGCATCAGCCATGCTCCTCAAAATACAAGAAATGGGATCAACAGTGGAGGTAGAACGAAAACAGGTAGAAAGATTTCTTCTCCTTATGT	CCDC150	CCDC150_e6	ENSE00003630692	CCDC150_e6	ENSE00003630692	U	sub	Intron up	60.586281697074	84.1921002492771	23.6058185522031	67.2131147540984	53.6082474226804	70.5882352941177	0.0	0.24985307	0.35189503	0.1389335691928863	0.2873853296041488	0.10423124	0.04012844	0.4638671875	0.190155029296875
CCDC150_e6_del61to63	del61to63	CAGGTAACTTTGATCTTTGTTAAACTAGTATGATCAATTGGTCTTGCCTAACTGCAGTGTTTTGTAGCTAAGGAGACAACTGGCTCAGGAGAAGTACCTTAGGGAATCTTTAGAGAAATCAGCATCAGCCATGCTCCTCAAAATACAAGAAATGGGATCAACAGTGGAGGTAGAACGAAAACAGGTAGAAAGATTTCTTCTCCTTATGT	CCDC150	CCDC150_e6	ENSE00003630692	CCDC150_e6	ENSE00003630692	∆3nt	∆3nt	Intron up	60.586281697074	25.0874144805246	-35.4988672165494	8.11088295687885	6.54627539503386	16.1887141535615	0.0	-0.32496506	-0.35746342	-0.3014785125851631	-0.3677721321582794	-0.1809692	-0.13283587	-0.252197265625	-0.0069580078125
CCDC150_e6_del59to59	del59to59	CAGGTAACTTTGATCTTTGTTAAACTAGTATGATCAATTGGTCTTGCCTAACTGCAGTTTGCTTTGTAGCTAAGGAGACAACTGGCTCAGGAGAAGTACCTTAGGGAATCTTTAGAGAAATCAGCATCAGCCATGCTCCTCAAAATACAAGAAATGGGATCAACAGTGGAGGTAGAACGAAAACAGGTAGAAAGATTTCTTCTCCTTATGT	CCDC150	CCDC150_e6	ENSE00003630692	CCDC150_e6	ENSE00003630692	∆1nt	∆1nt	Intron up	60.586281697074	64.6110127403304	4.0247310432564	37.5586854460094	28.3950617283951	42.6470588235294	0.0	0.024829209	0.040032685	0.0418002307415008	0.1189094185829162	0.11279313	0.043536156	0.1708984375	0.003997802734375
CCDC150_e6_del58to63	del58to63	CAGGTAACTTTGATCTTTGTTAAACTAGTATGATCAATTGGTCTTGCCTAACTGCAGTTTGTAGCTAAGGAGACAACTGGCTCAGGAGAAGTACCTTAGGGAATCTTTAGAGAAATCAGCATCAGCCATGCTCCTCAAAATACAAGAAATGGGATCAACAGTGGAGGTAGAACGAAAACAGGTAGAAAGATTTCTTCTCCTTATGT	CCDC150	CCDC150_e6	ENSE00003630692	CCDC150_e6	ENSE00003630692	∆6nt	∆6nt	Intron up	60.586281697074	0.432391789670355	-60.1538899074037	0.0	0.0487804878048781	0.0	0.0	-0.43561935	-0.46509317	-0.4626639591297135	-0.7039836775511503	-0.29119438	-0.46516714	-0.39886474609375	-0.0141134262084961
CCDC150_e6_G59T	G59T	CAGGTAACTTTGATCTTTGTTAAACTAGTATGATCAATTGGTCTTGCCTAACTGCAGTTTTGCTTTGTAGCTAAGGAGACAACTGGCTCAGGAGAAGTACCTTAGGGAATCTTTAGAGAAATCAGCATCAGCCATGCTCCTCAAAATACAAGAAATGGGATCAACAGTGGAGGTAGAACGAAAACAGGTAGAAAGATTTCTTCTCCTTATGT	CCDC150	CCDC150_e6	ENSE00003630692	CCDC150_e6	ENSE00003630692	U	sub	Intron up	60.586281697074	80.5056129376311	19.9193312405571	59.8290598290598	43.6781609195402	69.7104677060134	0.0	0.18340784	0.2388197	0.1253153681755066	0.2275552600622177	0.09599581	0.032869756	0.4033203125	0.060272216796875
CCDC150_e6_del57to57	del57to57	CAGGTAACTTTGATCTTTGTTAAACTAGTATGATCAATTGGTCTTGCCTAACTGCATGTTGCTTTGTAGCTAAGGAGACAACTGGCTCAGGAGAAGTACCTTAGGGAATCTTTAGAGAAATCAGCATCAGCCATGCTCCTCAAAATACAAGAAATGGGATCAACAGTGGAGGTAGAACGAAAACAGGTAGAAAGATTTCTTCTCCTTATGT	CCDC150	CCDC150_e6	ENSE00003630692	CCDC150_e6	ENSE00003630692	∆1nt	∆1nt	Intron up	60.586281697074	54.2704089414478	-6.3158727556262	27.0944741532977	17.3652694610778	33.6795252225519	0.0	0.033900708	0.08860171	0.0480563342571258	0.147416353225708	0.11773744	0.04321274	0.2685546875	0.022796630859375
CCDC150_e6_del57to59	del57to59	CAGGTAACTTTGATCTTTGTTAAACTAGTATGATCAATTGGTCTTGCCTAACTGCATTGCTTTGTAGCTAAGGAGACAACTGGCTCAGGAGAAGTACCTTAGGGAATCTTTAGAGAAATCAGCATCAGCCATGCTCCTCAAAATACAAGAAATGGGATCAACAGTGGAGGTAGAACGAAAACAGGTAGAAAGATTTCTTCTCCTTATGT	CCDC150	CCDC150_e6	ENSE00003630692	CCDC150_e6	ENSE00003630692	∆3nt	∆3nt	Intron up	60.586281697074	28.9142160693343	-31.6720656277397	10.0408163265306	7.44368266405485	16.3738019169329	0.0	-0.25775716	-0.25248444	-0.1575003266334533	-0.1319816708564758	-0.08073208	-0.0025736988	-0.15625	-0.005645751953125
CCDC150_e6_G57T	G57T	CAGGTAACTTTGATCTTTGTTAAACTAGTATGATCAATTGGTCTTGCCTAACTGCATTGTTGCTTTGTAGCTAAGGAGACAACTGGCTCAGGAGAAGTACCTTAGGGAATCTTTAGAGAAATCAGCATCAGCCATGCTCCTCAAAATACAAGAAATGGGATCAACAGTGGAGGTAGAACGAAAACAGGTAGAAAGATTTCTTCTCCTTATGT	CCDC150	CCDC150_e6	ENSE00003630692	CCDC150_e6	ENSE00003630692	U	sub	Intron up	60.586281697074	73.1481834374438	12.5619017403698	48.2468443197756	38.034188034188	56.1042524005487	0.0	0.09395799	0.17133342	0.0845216810703277	0.1566939502954483	0.06702839	0.030308276	0.3349609375	0.058563232421875
CCDC150_e6_A56C	A56C	CAGGTAACTTTGATCTTTGTTAAACTAGTATGATCAATTGGTCTTGCCTAACTGCCGTGTTGCTTTGTAGCTAAGGAGACAACTGGCTCAGGAGAAGTACCTTAGGGAATCTTTAGAGAAATCAGCATCAGCCATGCTCCTCAAAATACAAGAAATGGGATCAACAGTGGAGGTAGAACGAAAACAGGTAGAAAGATTTCTTCTCCTTATGT	CCDC150	CCDC150_e6	ENSE00003630692	CCDC150_e6	ENSE00003630692	C	sub	Intron up	60.586281697074	74.6307037537253	14.0444220566513	50.54704595186	37.125748502994	55.952380952381	0.0	0.030197352	0.10000037	0.0587424933910369	0.1240618973970413	0.05265838	0.032632858	0.3349609375	0.046478271484375
CCDC150_e6_A56G	A56G	CAGGTAACTTTGATCTTTGTTAAACTAGTATGATCAATTGGTCTTGCCTAACTGCGGTGTTGCTTTGTAGCTAAGGAGACAACTGGCTCAGGAGAAGTACCTTAGGGAATCTTTAGAGAAATCAGCATCAGCCATGCTCCTCAAAATACAAGAAATGGGATCAACAGTGGAGGTAGAACGAAAACAGGTAGAAAGATTTCTTCTCCTTATGT	CCDC150	CCDC150_e6	ENSE00003630692	CCDC150_e6	ENSE00003630692	G	sub	Intron up	60.586281697074	89.3609214891432	28.7746397920692	77.7777777777778	100.0	75.0	0.0	-0.031014979	0.035238683	0.0153342150151729	0.0553500056266784	0.030405983	0.027734667	0.1962890625	0.009613037109375
CCDC150_e6_del56to56	del56to56	CAGGTAACTTTGATCTTTGTTAAACTAGTATGATCAATTGGTCTTGCCTAACTGCGTGTTGCTTTGTAGCTAAGGAGACAACTGGCTCAGGAGAAGTACCTTAGGGAATCTTTAGAGAAATCAGCATCAGCCATGCTCCTCAAAATACAAGAAATGGGATCAACAGTGGAGGTAGAACGAAAACAGGTAGAAAGATTTCTTCTCCTTATGT	CCDC150	CCDC150_e6	ENSE00003630692	CCDC150_e6	ENSE00003630692	∆1nt	∆1nt	Intron up	60.586281697074	63.0491754457126	2.46289374863861	35.8796296296296	22.6006191950464	40.9506398537477	0.0	0.045854777	0.11161113	0.0312180444598197	0.1332424581050872	0.10689986	0.052081674	0.2685546875	0.027069091796875
CCDC150_e6_del56to58	del56to58	CAGGTAACTTTGATCTTTGTTAAACTAGTATGATCAATTGGTCTTGCCTAACTGCGTTGCTTTGTAGCTAAGGAGACAACTGGCTCAGGAGAAGTACCTTAGGGAATCTTTAGAGAAATCAGCATCAGCCATGCTCCTCAAAATACAAGAAATGGGATCAACAGTGGAGGTAGAACGAAAACAGGTAGAAAGATTTCTTCTCCTTATGT	CCDC150	CCDC150_e6	ENSE00003630692	CCDC150_e6	ENSE00003630692	∆3nt	∆3nt	Intron up	60.586281697074	24.6307743318457	-35.9555073652283	8.02238805970149	6.0849598163031	12.4867724867725	0.0	-0.23905487	-0.22948024	-0.1962440609931945	-0.1838081181049347	-0.08160081	0.0056171417	-0.14697265625	-0.00537109375
CCDC150_e6_A56T	A56T	CAGGTAACTTTGATCTTTGTTAAACTAGTATGATCAATTGGTCTTGCCTAACTGCTGTGTTGCTTTGTAGCTAAGGAGACAACTGGCTCAGGAGAAGTACCTTAGGGAATCTTTAGAGAAATCAGCATCAGCCATGCTCCTCAAAATACAAGAAATGGGATCAACAGTGGAGGTAGAACGAAAACAGGTAGAAAGATTTCTTCTCCTTATGT	CCDC150	CCDC150_e6	ENSE00003630692	CCDC150_e6	ENSE00003630692	U	sub	Intron up	60.586281697074	77.5146119267235	16.9283302296495	54.4776119402985	39.8058252427185	71.4285714285714	0.0	0.10414204	0.19707029	0.0993993282318115	0.1987295895814895	0.058607146	0.031751454	0.4033203125	0.078582763671875
CCDC150_e6_del54to74	del54to74	CAGGTAACTTTGATCTTTGTTAAACTAGTATGATCAATTGGTCTTGCCTAACTGGAGACAACTGGCTCAGGAGAAGTACCTTAGGGAATCTTTAGAGAAATCAGCATCAGCCATGCTCCTCAAAATACAAGAAATGGGATCAACAGTGGAGGTAGAACGAAAACAGGTAGAAAGATTTCTTCTCCTTATGT	CCDC150	CCDC150_e6	ENSE00003630692	CCDC150_e6	ENSE00003630692	∆21nt	∆21nt	3'SS	60.586281697074	4.02217745056521	-56.5641042465088	0.0	0.0	0.0	0.0	-0.43204755	-0.3943569	-0.3554554283618927	-0.5406172275543213	-0.29492354	-0.44250727	-0.37353515625	-0.0137939453125
CCDC150_e6_C55G	C55G	CAGGTAACTTTGATCTTTGTTAAACTAGTATGATCAATTGGTCTTGCCTAACTGGAGTGTTGCTTTGTAGCTAAGGAGACAACTGGCTCAGGAGAAGTACCTTAGGGAATCTTTAGAGAAATCAGCATCAGCCATGCTCCTCAAAATACAAGAAATGGGATCAACAGTGGAGGTAGAACGAAAACAGGTAGAAAGATTTCTTCTCCTTATGT	CCDC150	CCDC150_e6	ENSE00003630692	CCDC150_e6	ENSE00003630692	G	sub	Intron up	60.586281697074	56.9397843649557	-3.64649733211829	29.4117647058824	23.125	36.0594795539033	0.0	-0.040896	-0.0484391	-0.0519666075706481	-0.0449625253677368	0.004813805	0.01533851	0.0830078125	0.007904052734375
CCDC150_e6_C55T	C55T	CAGGTAACTTTGATCTTTGTTAAACTAGTATGATCAATTGGTCTTGCCTAACTGTAGTGTTGCTTTGTAGCTAAGGAGACAACTGGCTCAGGAGAAGTACCTTAGGGAATCTTTAGAGAAATCAGCATCAGCCATGCTCCTCAAAATACAAGAAATGGGATCAACAGTGGAGGTAGAACGAAAACAGGTAGAAAGATTTCTTCTCCTTATGT	CCDC150	CCDC150_e6	ENSE00003630692	CCDC150_e6	ENSE00003630692	U	sub	Intron up	60.586281697074	64.4272215494673	3.8409398523933	37.5782881002088	20.2046035805627	40.3571428571429	0.0	0.0332008	0.05292	0.041039764881134	0.0782334804534912	0.036251977	0.020828307	0.1162109375	0.009735107421875
CCDC150_e6_del55to60	del55to60	CAGGTAACTTTGATCTTTGTTAAACTAGTATGATCAATTGGTCTTGCCTAACTGTGCTTTGTAGCTAAGGAGACAACTGGCTCAGGAGAAGTACCTTAGGGAATCTTTAGAGAAATCAGCATCAGCCATGCTCCTCAAAATACAAGAAATGGGATCAACAGTGGAGGTAGAACGAAAACAGGTAGAAAGATTTCTTCTCCTTATGT	CCDC150	CCDC150_e6	ENSE00003630692	CCDC150_e6	ENSE00003630692	∆6nt	∆6nt	Intron up	60.586281697074	8.18200434918387	-52.4042773478901	1.81159420289855	0.785854616895874	3.82695507487521	0.0	-0.21990533	-0.2378937	-0.2791988253593445	-0.332242339849472	-0.20033069	0.008186281	-0.15478515625	-0.0097808837890625
CCDC150_e6_del54to56	del54to56	CAGGTAACTTTGATCTTTGTTAAACTAGTATGATCAATTGGTCTTGCCTAACTGTGTTGCTTTGTAGCTAAGGAGACAACTGGCTCAGGAGAAGTACCTTAGGGAATCTTTAGAGAAATCAGCATCAGCCATGCTCCTCAAAATACAAGAAATGGGATCAACAGTGGAGGTAGAACGAAAACAGGTAGAAAGATTTCTTCTCCTTATGT	CCDC150	CCDC150_e6	ENSE00003630692	CCDC150_e6	ENSE00003630692	∆3nt	∆3nt	Intron up	60.586281697074	66.2654061937037	5.67912449662971	39.4514767932489	25.9052924791086	47.3076923076923	0.0	-0.09338698	0.055407077	0.0097207576036453	0.1297666132450103	0.02742581	0.022305995	0.3154296875	0.022308349609375
CCDC150_e6_G54T	G54T	CAGGTAACTTTGATCTTTGTTAAACTAGTATGATCAATTGGTCTTGCCTAACTTCAGTGTTGCTTTGTAGCTAAGGAGACAACTGGCTCAGGAGAAGTACCTTAGGGAATCTTTAGAGAAATCAGCATCAGCCATGCTCCTCAAAATACAAGAAATGGGATCAACAGTGGAGGTAGAACGAAAACAGGTAGAAAGATTTCTTCTCCTTATGT	CCDC150	CCDC150_e6	ENSE00003630692	CCDC150_e6	ENSE00003630692	U	sub	Intron up	60.586281697074	65.1188151066029	4.53253340952891	38.1526104417671	23.1281198003328	42.6943005181347	0.0	0.056195438	0.098535314	0.0310053527355194	0.0664085894823074	0.033673346	0.020718873	0.1162109375	0.010589599609375
CCDC150_e6_del52to52	del52to52	CAGGTAACTTTGATCTTTGTTAAACTAGTATGATCAATTGGTCTTGCCTAATGCAGTGTTGCTTTGTAGCTAAGGAGACAACTGGCTCAGGAGAAGTACCTTAGGGAATCTTTAGAGAAATCAGCATCAGCCATGCTCCTCAAAATACAAGAAATGGGATCAACAGTGGAGGTAGAACGAAAACAGGTAGAAAGATTTCTTCTCCTTATGT	CCDC150	CCDC150_e6	ENSE00003630692	CCDC150_e6	ENSE00003630692	∆1nt	∆1nt	Intron up	60.586281697074	23.8030597256695	-36.7832219714045	7.60401721664276	4.41767068273092	14.0449438202247	0.0	-0.013362706	-0.035638243	-0.0802953988313674	-0.1029623597860336	0.009203583	0.012809157	0.0263671875	0.003021240234375
CCDC150_e6_del52to57	del52to57	CAGGTAACTTTGATCTTTGTTAAACTAGTATGATCAATTGGTCTTGCCTAATGTTGCTTTGTAGCTAAGGAGACAACTGGCTCAGGAGAAGTACCTTAGGGAATCTTTAGAGAAATCAGCATCAGCCATGCTCCTCAAAATACAAGAAATGGGATCAACAGTGGAGGTAGAACGAAAACAGGTAGAAAGATTTCTTCTCCTTATGT	CCDC150	CCDC150_e6	ENSE00003630692	CCDC150_e6	ENSE00003630692	∆6nt	∆6nt	Intron up	60.586281697074	38.6481167781124	-21.9381649189616	15.4922538730635	10.4294478527607	21.0633946830266	0.0	-0.09334159	-0.007175356	-0.0949335098266601	-0.073162168264389	-0.056654274	0.030953139	0.1123046875	-0.005584716796875
CCDC150_e6_C52T	C52T	CAGGTAACTTTGATCTTTGTTAAACTAGTATGATCAATTGGTCTTGCCTAATTGCAGTGTTGCTTTGTAGCTAAGGAGACAACTGGCTCAGGAGAAGTACCTTAGGGAATCTTTAGAGAAATCAGCATCAGCCATGCTCCTCAAAATACAAGAAATGGGATCAACAGTGGAGGTAGAACGAAAACAGGTAGAAAGATTTCTTCTCCTTATGT	CCDC150	CCDC150_e6	ENSE00003630692	CCDC150_e6	ENSE00003630692	U	sub	Intron up	60.586281697074	47.1551034136318	-13.4311782834422	21.140350877193	17.9874213836478	31.175468483816	0.0	-0.04641229	-0.028394118	-0.0521953999996185	-0.0387751013040542	-0.013504446	-0.020201653	-0.0185546875	0.001495361328125
CCDC150_e6_del50to50	del50to50	CAGGTAACTTTGATCTTTGTTAAACTAGTATGATCAATTGGTCTTGCCTACTGCAGTGTTGCTTTGTAGCTAAGGAGACAACTGGCTCAGGAGAAGTACCTTAGGGAATCTTTAGAGAAATCAGCATCAGCCATGCTCCTCAAAATACAAGAAATGGGATCAACAGTGGAGGTAGAACGAAAACAGGTAGAAAGATTTCTTCTCCTTATGT	CCDC150	CCDC150_e6	ENSE00003630692	CCDC150_e6	ENSE00003630692	∆1nt	∆1nt	Intron up	60.586281697074	0.332235171881869	-60.2540465251921	0.0	0.0	0.0	0.0	-0.42439523	-0.45347476	-0.4359021363779902	-0.6119303703308105	-0.27406466	-0.4438028	-0.401641845703125	-0.0122413635253906
CCDC150_e6_del51to53	del51to53	CAGGTAACTTTGATCTTTGTTAAACTAGTATGATCAATTGGTCTTGCCTAGCAGTGTTGCTTTGTAGCTAAGGAGACAACTGGCTCAGGAGAAGTACCTTAGGGAATCTTTAGAGAAATCAGCATCAGCCATGCTCCTCAAAATACAAGAAATGGGATCAACAGTGGAGGTAGAACGAAAACAGGTAGAAAGATTTCTTCTCCTTATGT	CCDC150	CCDC150_e6	ENSE00003630692	CCDC150_e6	ENSE00003630692	∆3nt	∆3nt	Intron up	60.586281697074	1.15383560327414	-59.4324460937999	0.0	0.0	0.0	0.0	-0.48222056	-0.5232761	-0.4938179673627019	-0.718619130551815	-0.350473	-0.54617393	-0.4190444946289062	-0.0121879577636719
CCDC150_e6_A51G	A51G	CAGGTAACTTTGATCTTTGTTAAACTAGTATGATCAATTGGTCTTGCCTAGCTGCAGTGTTGCTTTGTAGCTAAGGAGACAACTGGCTCAGGAGAAGTACCTTAGGGAATCTTTAGAGAAATCAGCATCAGCCATGCTCCTCAAAATACAAGAAATGGGATCAACAGTGGAGGTAGAACGAAAACAGGTAGAAAGATTTCTTCTCCTTATGT	CCDC150	CCDC150_e6	ENSE00003630692	CCDC150_e6	ENSE00003630692	G	sub	Intron up	60.586281697074	0.631108256033748	-59.9551734410403	0.0	0.0	0.0	0.0	-0.4254356	-0.49956656	-0.4669043533504009	-0.6769016161561012	-0.29620576	-0.46599942	-0.4212112426757812	-0.0121669769287109
CCDC150_e6_del50to55	del50to55	CAGGTAACTTTGATCTTTGTTAAACTAGTATGATCAATTGGTCTTGCCTAGTGTTGCTTTGTAGCTAAGGAGACAACTGGCTCAGGAGAAGTACCTTAGGGAATCTTTAGAGAAATCAGCATCAGCCATGCTCCTCAAAATACAAGAAATGGGATCAACAGTGGAGGTAGAACGAAAACAGGTAGAAAGATTTCTTCTCCTTATGT	CCDC150	CCDC150_e6	ENSE00003630692	CCDC150_e6	ENSE00003630692	∆6nt	∆6nt	Intron up	60.586281697074	0.377739821789457	-60.2085418752845	0.0334224598930481	0.0360490266762797	0.0	0.0	-0.45513326	-0.503734	-0.4792434545233845	-0.7194365449249744	-0.31853414	-0.46149945	-0.40228271484375	-0.0124626159667969
CCDC150_e6_del51to71	del51to71	CAGGTAACTTTGATCTTTGTTAAACTAGTATGATCAATTGGTCTTGCCTATAAGGAGACAACTGGCTCAGGAGAAGTACCTTAGGGAATCTTTAGAGAAATCAGCATCAGCCATGCTCCTCAAAATACAAGAAATGGGATCAACAGTGGAGGTAGAACGAAAACAGGTAGAAAGATTTCTTCTCCTTATGT	CCDC150	CCDC150_e6	ENSE00003630692	CCDC150_e6	ENSE00003630692	∆21nt	∆21nt	3'SS	60.586281697074	0.234919181362609	-60.3513625157114	0.0	0.0	0.0	0.0	-0.45255908	-0.46433866	-0.4087610840797424	-0.6282721757888794	-0.33601224	-0.46195027	-0.3828125	-0.01361083984375
CCDC150_e6_A50C	A50C	CAGGTAACTTTGATCTTTGTTAAACTAGTATGATCAATTGGTCTTGCCTCACTGCAGTGTTGCTTTGTAGCTAAGGAGACAACTGGCTCAGGAGAAGTACCTTAGGGAATCTTTAGAGAAATCAGCATCAGCCATGCTCCTCAAAATACAAGAAATGGGATCAACAGTGGAGGTAGAACGAAAACAGGTAGAAAGATTTCTTCTCCTTATGT	CCDC150	CCDC150_e6	ENSE00003630692	CCDC150_e6	ENSE00003630692	C	sub	Intron up	60.586281697074	22.2853192030202	-38.3009624940538	7.09117221418234	4.04624277456647	9.58333333333333	0.0	-0.22438571	-0.21976082	-0.2330489158630371	-0.300960823893547	-0.1881172	-0.14884222	-0.3167724609375	-0.0093460083007812
CCDC150_e6_del50to70	del50to70	CAGGTAACTTTGATCTTTGTTAAACTAGTATGATCAATTGGTCTTGCCTCTAAGGAGACAACTGGCTCAGGAGAAGTACCTTAGGGAATCTTTAGAGAAATCAGCATCAGCCATGCTCCTCAAAATACAAGAAATGGGATCAACAGTGGAGGTAGAACGAAAACAGGTAGAAAGATTTCTTCTCCTTATGT	CCDC150	CCDC150_e6	ENSE00003630692	CCDC150_e6	ENSE00003630692	∆21nt	∆21nt	3'SS	60.586281697074	0.618783423300627	-59.9674982737734	0.0698324022346369	0.0421585160202361	0.0989772352358957	0.0	-0.4356754	-0.412071	-0.3626583506411407	-0.5593442577137466	-0.31499445	-0.45118886	-0.3588838279247284	-0.0137318521738052
CCDC150_e6_A50G	A50G	CAGGTAACTTTGATCTTTGTTAAACTAGTATGATCAATTGGTCTTGCCTGACTGCAGTGTTGCTTTGTAGCTAAGGAGACAACTGGCTCAGGAGAAGTACCTTAGGGAATCTTTAGAGAAATCAGCATCAGCCATGCTCCTCAAAATACAAGAAATGGGATCAACAGTGGAGGTAGAACGAAAACAGGTAGAAAGATTTCTTCTCCTTATGT	CCDC150	CCDC150_e6	ENSE00003630692	CCDC150_e6	ENSE00003630692	G	sub	Intron up	60.586281697074	22.4042823334625	-38.1819993636115	6.87432867883996	7.87518573551263	11.9022316684378	0.0	-0.11583696	-0.15180178	-0.1760535985231399	-0.2308232635259628	-0.10052223	-0.034274966	-0.24755859375	-0.006561279296875
CCDC150_e6_A50T	A50T	CAGGTAACTTTGATCTTTGTTAAACTAGTATGATCAATTGGTCTTGCCTTACTGCAGTGTTGCTTTGTAGCTAAGGAGACAACTGGCTCAGGAGAAGTACCTTAGGGAATCTTTAGAGAAATCAGCATCAGCCATGCTCCTCAAAATACAAGAAATGGGATCAACAGTGGAGGTAGAACGAAAACAGGTAGAAAGATTTCTTCTCCTTATGT	CCDC150	CCDC150_e6	ENSE00003630692	CCDC150_e6	ENSE00003630692	U	sub	Intron up	60.586281697074	8.26780195216352	-52.3184797449105	1.90909090909091	1.4070351758794	3.66492146596859	0.0	-0.25973153	-0.24453884	-0.2517748177051544	-0.2971503436565399	-0.20554653	-0.24115184	-0.3017578125	-0.0094375610351562
CCDC150_e6_del48to53	del48to53	CAGGTAACTTTGATCTTTGTTAAACTAGTATGATCAATTGGTCTTGCGCAGTGTTGCTTTGTAGCTAAGGAGACAACTGGCTCAGGAGAAGTACCTTAGGGAATCTTTAGAGAAATCAGCATCAGCCATGCTCCTCAAAATACAAGAAATGGGATCAACAGTGGAGGTAGAACGAAAACAGGTAGAAAGATTTCTTCTCCTTATGT	CCDC150	CCDC150_e6	ENSE00003630692	CCDC150_e6	ENSE00003630692	∆6nt	∆6nt	Intron up	60.586281697074	8.45162330610605	-52.134658390968	0.0	0.0	0.0	0.0	-0.44848454	-0.48296314	-0.4604643560014665	-0.7057043667882681	-0.306556	-0.4768994	-0.389984130859375	-0.0108604431152344
CCDC150_e6_C48G	C48G	CAGGTAACTTTGATCTTTGTTAAACTAGTATGATCAATTGGTCTTGCGTAACTGCAGTGTTGCTTTGTAGCTAAGGAGACAACTGGCTCAGGAGAAGTACCTTAGGGAATCTTTAGAGAAATCAGCATCAGCCATGCTCCTCAAAATACAAGAAATGGGATCAACAGTGGAGGTAGAACGAAAACAGGTAGAAAGATTTCTTCTCCTTATGT	CCDC150	CCDC150_e6	ENSE00003630692	CCDC150_e6	ENSE00003630692	G	sub	Intron up	60.586281697074	8.73575294072644	-51.8505287563476	1.8348623853211	2.72851296043656	4.70219435736677	0.0	-0.17820917	-0.1991148	-0.1862284392118454	-0.2203095406293869	-0.103834175	-0.019138157	-0.324951171875	-0.0025634765625
CCDC150_e6_del47to47	del47to47	CAGGTAACTTTGATCTTTGTTAAACTAGTATGATCAATTGGTCTTGCTAACTGCAGTGTTGCTTTGTAGCTAAGGAGACAACTGGCTCAGGAGAAGTACCTTAGGGAATCTTTAGAGAAATCAGCATCAGCCATGCTCCTCAAAATACAAGAAATGGGATCAACAGTGGAGGTAGAACGAAAACAGGTAGAAAGATTTCTTCTCCTTATGT	CCDC150	CCDC150_e6	ENSE00003630692	CCDC150_e6	ENSE00003630692	∆1nt	∆1nt	Intron up	60.586281697074	66.9435934294897	6.3573117324157	40.7608695652174	26.5734265734266	43.4389140271493	0.0	0.072906464	0.09614608	0.0417137444019317	0.1147271692752838	0.057624727	0.031763613	0.1552734375	0.002716064453125
CCDC150_e6_C48T	C48T	CAGGTAACTTTGATCTTTGTTAAACTAGTATGATCAATTGGTCTTGCTTAACTGCAGTGTTGCTTTGTAGCTAAGGAGACAACTGGCTCAGGAGAAGTACCTTAGGGAATCTTTAGAGAAATCAGCATCAGCCATGCTCCTCAAAATACAAGAAATGGGATCAACAGTGGAGGTAGAACGAAAACAGGTAGAAAGATTTCTTCTCCTTATGT	CCDC150	CCDC150_e6	ENSE00003630692	CCDC150_e6	ENSE00003630692	U	sub	Intron up	60.586281697074	63.1206022005942	2.5343205035202	34.375	27.7777777777778	44.1176470588235	0.0	-0.0748336	-0.06788169	-0.0545130372047424	-0.0411555171012878	-0.041161172	-0.02079025	-0.12353515625	-0.0052032470703125
CCDC150_e6_del44to64	del44to64	CAGGTAACTTTGATCTTTGTTAAACTAGTATGATCAATTGGTCTTGTAGCTAAGGAGACAACTGGCTCAGGAGAAGTACCTTAGGGAATCTTTAGAGAAATCAGCATCAGCCATGCTCCTCAAAATACAAGAAATGGGATCAACAGTGGAGGTAGAACGAAAACAGGTAGAAAGATTTCTTCTCCTTATGT	CCDC150	CCDC150_e6	ENSE00003630692	CCDC150_e6	ENSE00003630692	∆21nt	∆21nt	Intron up	60.586281697074	4.88228147817516	-55.7040002188988	1.08218777420298	0.681981335247667	1.89328743545611	0.0	-0.37330994	-0.37931556	-0.2783194482326507	-0.3951950669288635	-0.2256777	-0.024579436	-0.29931640625	-0.01068115234375
CCDC150_e6_C47T	C47T	CAGGTAACTTTGATCTTTGTTAAACTAGTATGATCAATTGGTCTTGTCTAACTGCAGTGTTGCTTTGTAGCTAAGGAGACAACTGGCTCAGGAGAAGTACCTTAGGGAATCTTTAGAGAAATCAGCATCAGCCATGCTCCTCAAAATACAAGAAATGGGATCAACAGTGGAGGTAGAACGAAAACAGGTAGAAAGATTTCTTCTCCTTATGT	CCDC150	CCDC150_e6	ENSE00003630692	CCDC150_e6	ENSE00003630692	U	sub	Intron up	60.586281697074	72.280178107026	11.693896409952	47.3588342440802	31.4220183486239	46.7768595041322	0.0	0.036913663	0.08185078	0.0504916906356811	0.1067665517330169	0.0304548	-0.0008229017	0.2841796875	0.018218994140625
CCDC150_e6_del47to52	del47to52	CAGGTAACTTTGATCTTTGTTAAACTAGTATGATCAATTGGTCTTGTGCAGTGTTGCTTTGTAGCTAAGGAGACAACTGGCTCAGGAGAAGTACCTTAGGGAATCTTTAGAGAAATCAGCATCAGCCATGCTCCTCAAAATACAAGAAATGGGATCAACAGTGGAGGTAGAACGAAAACAGGTAGAAAGATTTCTTCTCCTTATGT	CCDC150	CCDC150_e6	ENSE00003630692	CCDC150_e6	ENSE00003630692	∆6nt	∆6nt	Intron up	60.586281697074	0.290571234078536	-60.2957104629955	0.0	0.0	0.0	0.0	-0.43785435	-0.44991434	-0.4568686652928591	-0.6806768830865622	-0.30888075	-0.4737722	-0.36248779296875	-0.0116729736328125
CCDC150_e6_del46to48	del46to48	CAGGTAACTTTGATCTTTGTTAAACTAGTATGATCAATTGGTCTTTAACTGCAGTGTTGCTTTGTAGCTAAGGAGACAACTGGCTCAGGAGAAGTACCTTAGGGAATCTTTAGAGAAATCAGCATCAGCCATGCTCCTCAAAATACAAGAAATGGGATCAACAGTGGAGGTAGAACGAAAACAGGTAGAAAGATTTCTTCTCCTTATGT	CCDC150	CCDC150_e6	ENSE00003630692	CCDC150_e6	ENSE00003630692	∆3nt	∆3nt	Intron up	60.586281697074	51.4072918136212	-9.17898988345279	25.6880733944954	18.0327868852459	19.8347107438017	0.0	-0.11434479	-0.040082246	-0.0457972884178161	-0.0176027789711952	-0.058324397	-0.010280192	0.0771484375	0.00042724609375
CCDC150_e6_G46T	G46T	CAGGTAACTTTGATCTTTGTTAAACTAGTATGATCAATTGGTCTTTCCTAACTGCAGTGTTGCTTTGTAGCTAAGGAGACAACTGGCTCAGGAGAAGTACCTTAGGGAATCTTTAGAGAAATCAGCATCAGCCATGCTCCTCAAAATACAAGAAATGGGATCAACAGTGGAGGTAGAACGAAAACAGGTAGAAAGATTTCTTCTCCTTATGT	CCDC150	CCDC150_e6	ENSE00003630692	CCDC150_e6	ENSE00003630692	U	sub	Intron up	60.586281697074	59.3911421729787	-1.1951395240953	31.9426336375489	17.8929765886288	40.4481132075472	0.0	0.012177646	0.044039384	0.0224256813526153	0.0581895112991333	0.003748089	-0.015500277	0.2216796875	0.00189208984375
CCDC150_e6_del42to44	del42to44	CAGGTAACTTTGATCTTTGTTAAACTAGTATGATCAATTGGTGCCTAACTGCAGTGTTGCTTTGTAGCTAAGGAGACAACTGGCTCAGGAGAAGTACCTTAGGGAATCTTTAGAGAAATCAGCATCAGCCATGCTCCTCAAAATACAAGAAATGGGATCAACAGTGGAGGTAGAACGAAAACAGGTAGAAAGATTTCTTCTCCTTATGT	CCDC150	CCDC150_e6	ENSE00003630692	CCDC150_e6	ENSE00003630692	∆3nt	∆3nt	Intron up	60.586281697074	49.7252580065061	-10.8610236905679	20.6896551724138	18.3333333333333	35.4838709677419	0.0	-0.029292256	0.021916986	-0.0262531340122222	-0.0454714819788932	-0.0095283985	0.009458125	0.0732421875	0.004180908203125
CCDC150_e6_C43G	C43G	CAGGTAACTTTGATCTTTGTTAAACTAGTATGATCAATTGGTGTTGCCTAACTGCAGTGTTGCTTTGTAGCTAAGGAGACAACTGGCTCAGGAGAAGTACCTTAGGGAATCTTTAGAGAAATCAGCATCAGCCATGCTCCTCAAAATACAAGAAATGGGATCAACAGTGGAGGTAGAACGAAAACAGGTAGAAAGATTTCTTCTCCTTATGT	CCDC150	CCDC150_e6	ENSE00003630692	CCDC150_e6	ENSE00003630692	G	sub	Intron up	60.586281697074	55.4966595671638	-5.0896221299102	28.3636363636364	16.2698412698413	31.0177705977383	0.0	0.013375431	0.017412946	-0.007033497095108	0.0087770521640777	-0.0032864958	0.00692451	0.0244140625	0.010711669921875
CCDC150_e6_del43to43	del43to43	CAGGTAACTTTGATCTTTGTTAAACTAGTATGATCAATTGGTTTGCCTAACTGCAGTGTTGCTTTGTAGCTAAGGAGACAACTGGCTCAGGAGAAGTACCTTAGGGAATCTTTAGAGAAATCAGCATCAGCCATGCTCCTCAAAATACAAGAAATGGGATCAACAGTGGAGGTAGAACGAAAACAGGTAGAAAGATTTCTTCTCCTTATGT	CCDC150	CCDC150_e6	ENSE00003630692	CCDC150_e6	ENSE00003630692	∆1nt	∆1nt	Intron up	60.586281697074	59.360679042949	-1.22560265412499	31.8864774624374	21.9123505976096	37.4479889042996	0.0	0.028722316	0.0519422	0.0072919465601444	0.0677782297134399	0.04133913	0.029343009	0.1083984375	0.004302978515625
CCDC150_e6_C43T	C43T	CAGGTAACTTTGATCTTTGTTAAACTAGTATGATCAATTGGTTTTGCCTAACTGCAGTGTTGCTTTGTAGCTAAGGAGACAACTGGCTCAGGAGAAGTACCTTAGGGAATCTTTAGAGAAATCAGCATCAGCCATGCTCCTCAAAATACAAGAAATGGGATCAACAGTGGAGGTAGAACGAAAACAGGTAGAAAGATTTCTTCTCCTTATGT	CCDC150	CCDC150_e6	ENSE00003630692	CCDC150_e6	ENSE00003630692	U	sub	Intron up	60.586281697074	60.9926711546858	0.4063894576118	33.6805555555556	21.9178082191781	35.3115727002967	0.0	0.0046539307	0.019600257	0.0103640928864479	0.0413751602172851	-0.0041103214	-0.0023002326	0.1591796875	0.009307861328125
CCDC150_e6_del43to63	del43to63	CAGGTAACTTTGATCTTTGTTAAACTAGTATGATCAATTGGTTTTGTAGCTAAGGAGACAACTGGCTCAGGAGAAGTACCTTAGGGAATCTTTAGAGAAATCAGCATCAGCCATGCTCCTCAAAATACAAGAAATGGGATCAACAGTGGAGGTAGAACGAAAACAGGTAGAAAGATTTCTTCTCCTTATGT	CCDC150	CCDC150_e6	ENSE00003630692	CCDC150_e6	ENSE00003630692	∆21nt	∆21nt	Intron up	60.586281697074	11.1596776124734	-49.4266040846006	2.87733467945482	2.51716247139588	4.83091787439614	0.0	-0.36225724	-0.33505422	-0.1723703145980835	-0.2302306219935417	-0.18130018	-0.020877212	-0.19970703125	-0.0075531005859375
CCDC150_e6_del40to40	del40to40	CAGGTAACTTTGATCTTTGTTAAACTAGTATGATCAATTGTCTTGCCTAACTGCAGTGTTGCTTTGTAGCTAAGGAGACAACTGGCTCAGGAGAAGTACCTTAGGGAATCTTTAGAGAAATCAGCATCAGCCATGCTCCTCAAAATACAAGAAATGGGATCAACAGTGGAGGTAGAACGAAAACAGGTAGAAAGATTTCTTCTCCTTATGT	CCDC150	CCDC150_e6	ENSE00003630692	CCDC150_e6	ENSE00003630692	∆1nt	∆1nt	Intron up	60.586281697074	57.7803899787649	-2.8058917183091	26.7857142857143	26.3888888888889	47.1544715447155	0.0	0.031025827	0.056631923	0.0287282243371009	0.109313279390335	0.057017878	0.037035525	0.1669921875	0.004119873046875
CCDC150_e6_G41T	G41T	CAGGTAACTTTGATCTTTGTTAAACTAGTATGATCAATTGTTCTTGCCTAACTGCAGTGTTGCTTTGTAGCTAAGGAGACAACTGGCTCAGGAGAAGTACCTTAGGGAATCTTTAGAGAAATCAGCATCAGCCATGCTCCTCAAAATACAAGAAATGGGATCAACAGTGGAGGTAGAACGAAAACAGGTAGAAAGATTTCTTCTCCTTATGT	CCDC150	CCDC150_e6	ENSE00003630692	CCDC150_e6	ENSE00003630692	U	sub	Intron up	60.586281697074	61.8157449709252	1.22946327385121	33.3333333333333	32.1428571428572	37.2881355932203	0.0	0.010233134	0.04740204	0.0179737582802772	0.0617436468601226	0.0068422556	-0.0005070567	0.2333984375	0.012847900390625
CCDC150_e6_del41to43	del41to43	CAGGTAACTTTGATCTTTGTTAAACTAGTATGATCAATTGTTGCCTAACTGCAGTGTTGCTTTGTAGCTAAGGAGACAACTGGCTCAGGAGAAGTACCTTAGGGAATCTTTAGAGAAATCAGCATCAGCCATGCTCCTCAAAATACAAGAAATGGGATCAACAGTGGAGGTAGAACGAAAACAGGTAGAAAGATTTCTTCTCCTTATGT	CCDC150	CCDC150_e6	ENSE00003630692	CCDC150_e6	ENSE00003630692	∆3nt	∆3nt	Intron up	60.586281697074	41.3579962592549	-19.2282854378191	15.2173913043478	14.1025641025641	34.0579710144928	0.0	0.003830254	0.080254376	0.0188267156481742	0.0880754590034484	0.022325993	0.011047035	0.1455078125	0.013641357421875
CCDC150_e6_del39to59	del39to59	CAGGTAACTTTGATCTTTGTTAAACTAGTATGATCAATTTGCTTTGTAGCTAAGGAGACAACTGGCTCAGGAGAAGTACCTTAGGGAATCTTTAGAGAAATCAGCATCAGCCATGCTCCTCAAAATACAAGAAATGGGATCAACAGTGGAGGTAGAACGAAAACAGGTAGAAAGATTTCTTCTCCTTATGT	CCDC150	CCDC150_e6	ENSE00003630692	CCDC150_e6	ENSE00003630692	∆21nt	∆21nt	Intron up	60.586281697074	60.3857696029311	-0.200512094142891	32.8695652173913	20.565749235474	41.395592864638	0.0	-0.1261054	0.0071094483	0.0667711794376373	0.1249531209468841	0.046178967	0.027130455	0.3583984375	0.018157958984375
CCDC150_e6_G40T	G40T	CAGGTAACTTTGATCTTTGTTAAACTAGTATGATCAATTTGTCTTGCCTAACTGCAGTGTTGCTTTGTAGCTAAGGAGACAACTGGCTCAGGAGAAGTACCTTAGGGAATCTTTAGAGAAATCAGCATCAGCCATGCTCCTCAAAATACAAGAAATGGGATCAACAGTGGAGGTAGAACGAAAACAGGTAGAAAGATTTCTTCTCCTTATGT	CCDC150	CCDC150_e6	ENSE00003630692	CCDC150_e6	ENSE00003630692	U	sub	Intron up	60.586281697074	65.0245002604402	4.4382185633662	40.7894736842105	19.7183098591549	35.8695652173913	0.0	0.008390546	0.03893386	0.0185213610529899	0.0696093738079071	0.009358704	-0.0074986517	0.2119140625	0.009735107421875
CCDC150_e6_del37to42	del37to42	CAGGTAACTTTGATCTTTGTTAAACTAGTATGATCACTTGCCTAACTGCAGTGTTGCTTTGTAGCTAAGGAGACAACTGGCTCAGGAGAAGTACCTTAGGGAATCTTTAGAGAAATCAGCATCAGCCATGCTCCTCAAAATACAAGAAATGGGATCAACAGTGGAGGTAGAACGAAAACAGGTAGAAAGATTTCTTCTCCTTATGT	CCDC150	CCDC150_e6	ENSE00003630692	CCDC150_e6	ENSE00003630692	∆6nt	∆6nt	Intron up	60.586281697074	62.4672651972079	1.8809835001339	35.1351351351351	21.0031347962382	41.0873440285205	0.0	0.04136005	0.060563117	0.0186806321144104	0.055288553237915	0.014294401	0.012490928	0.2587890625	-0.0018310546875
CCDC150_e6_A37C	A37C	CAGGTAACTTTGATCTTTGTTAAACTAGTATGATCACTTGGTCTTGCCTAACTGCAGTGTTGCTTTGTAGCTAAGGAGACAACTGGCTCAGGAGAAGTACCTTAGGGAATCTTTAGAGAAATCAGCATCAGCCATGCTCCTCAAAATACAAGAAATGGGATCAACAGTGGAGGTAGAACGAAAACAGGTAGAAAGATTTCTTCTCCTTATGT	CCDC150	CCDC150_e6	ENSE00003630692	CCDC150_e6	ENSE00003630692	C	sub	Intron up	60.586281697074	55.4142091150168	-5.1720725820572	29.8387096774194	18.8235294117647	19.0	0.0	-0.0008935034	0.0011009425	-0.0115009471774101	-0.0371218621730804	-0.018220693	-0.0003373921	-0.09130859375	0.000762939453125
CCDC150_e6_del37to39	del37to39	CAGGTAACTTTGATCTTTGTTAAACTAGTATGATCAGGTCTTGCCTAACTGCAGTGTTGCTTTGTAGCTAAGGAGACAACTGGCTCAGGAGAAGTACCTTAGGGAATCTTTAGAGAAATCAGCATCAGCCATGCTCCTCAAAATACAAGAAATGGGATCAACAGTGGAGGTAGAACGAAAACAGGTAGAAAGATTTCTTCTCCTTATGT	CCDC150	CCDC150_e6	ENSE00003630692	CCDC150_e6	ENSE00003630692	∆3nt	∆3nt	Intron up	60.586281697074	50.5957493360411	-9.9905323610329	22.2222222222222	17.8571428571429	30.0	0.0	-0.056714773	-0.07392183	-0.0566917657852172	-0.1114668771624565	-0.06995108	-0.015090376	-0.23583984375	-0.004150390625
CCDC150_e6_A37G	A37G	CAGGTAACTTTGATCTTTGTTAAACTAGTATGATCAGTTGGTCTTGCCTAACTGCAGTGTTGCTTTGTAGCTAAGGAGACAACTGGCTCAGGAGAAGTACCTTAGGGAATCTTTAGAGAAATCAGCATCAGCCATGCTCCTCAAAATACAAGAAATGGGATCAACAGTGGAGGTAGAACGAAAACAGGTAGAAAGATTTCTTCTCCTTATGT	CCDC150	CCDC150_e6	ENSE00003630692	CCDC150_e6	ENSE00003630692	G	sub	Intron up	60.586281697074	60.1978770488163	-0.388404648257701	33.3333333333333	17.1206225680934	34.9206349206349	0.0	-0.0002373159	-0.021049798	-0.0193159282207489	-0.0672962218523025	-0.022547916	-0.0022679567	-0.158203125	0.00396728515625
CCDC150_e6_del37to57	del37to57	CAGGTAACTTTGATCTTTGTTAAACTAGTATGATCATGTTGCTTTGTAGCTAAGGAGACAACTGGCTCAGGAGAAGTACCTTAGGGAATCTTTAGAGAAATCAGCATCAGCCATGCTCCTCAAAATACAAGAAATGGGATCAACAGTGGAGGTAGAACGAAAACAGGTAGAAAGATTTCTTCTCCTTATGT	CCDC150	CCDC150_e6	ENSE00003630692	CCDC150_e6	ENSE00003630692	∆21nt	∆21nt	Intron up	60.586281697074	50.356716134672	-10.229565562402	22.7272727272727	20.8333333333333	23.5294117647059	0.0	-0.23514387	-0.13793597	0.0041432976722717	0.1004453003406524	0.034803495	0.026941389	0.0888671875	-0.001068115234375
CCDC150_e6_del36to36	del36to36	CAGGTAACTTTGATCTTTGTTAAACTAGTATGATCATTGGTCTTGCCTAACTGCAGTGTTGCTTTGTAGCTAAGGAGACAACTGGCTCAGGAGAAGTACCTTAGGGAATCTTTAGAGAAATCAGCATCAGCCATGCTCCTCAAAATACAAGAAATGGGATCAACAGTGGAGGTAGAACGAAAACAGGTAGAAAGATTTCTTCTCCTTATGT	CCDC150	CCDC150_e6	ENSE00003630692	CCDC150_e6	ENSE00003630692	∆1nt	∆1nt	Intron up	60.586281697074	62.3678066483812	1.7815249513072	35.1063829787234	21.3917525773196	40.197461212976	0.0	0.029828042	0.033418	0.0110468119382858	0.0669222474098205	0.047961965	0.031359702	0.0146484375	0.00714111328125
CCDC150_e6_A36C	A36C	CAGGTAACTTTGATCTTTGTTAAACTAGTATGATCCATTGGTCTTGCCTAACTGCAGTGTTGCTTTGTAGCTAAGGAGACAACTGGCTCAGGAGAAGTACCTTAGGGAATCTTTAGAGAAATCAGCATCAGCCATGCTCCTCAAAATACAAGAAATGGGATCAACAGTGGAGGTAGAACGAAAACAGGTAGAAAGATTTCTTCTCCTTATGT	CCDC150	CCDC150_e6	ENSE00003630692	CCDC150_e6	ENSE00003630692	C	sub	Intron up	60.586281697074	63.8795529267029	3.2932712296289	37.0879120879121	22.2222222222222	36.4016736401674	0.0	-0.0129850805	-0.023926467	-0.0061331428587436	-0.0242364555597305	-0.007783428	0.010049462	-0.0703125	0.007537841796875
CCDC150_e6_A36G	A36G	CAGGTAACTTTGATCTTTGTTAAACTAGTATGATCGATTGGTCTTGCCTAACTGCAGTGTTGCTTTGTAGCTAAGGAGACAACTGGCTCAGGAGAAGTACCTTAGGGAATCTTTAGAGAAATCAGCATCAGCCATGCTCCTCAAAATACAAGAAATGGGATCAACAGTGGAGGTAGAACGAAAACAGGTAGAAAGATTTCTTCTCCTTATGT	CCDC150	CCDC150_e6	ENSE00003630692	CCDC150_e6	ENSE00003630692	G	sub	Intron up	60.586281697074	75.445091934438	14.858810237364	50.0	68.421052631579	46.3414634146342	0.0	-0.0021488369	0.01114589	-0.0076301395893096	0.018789418041706	0.0031959713	0.015595645	-0.0166015625	0.007232666015625
CCDC150_e6_del36to56	del36to56	CAGGTAACTTTGATCTTTGTTAAACTAGTATGATCGTGTTGCTTTGTAGCTAAGGAGACAACTGGCTCAGGAGAAGTACCTTAGGGAATCTTTAGAGAAATCAGCATCAGCCATGCTCCTCAAAATACAAGAAATGGGATCAACAGTGGAGGTAGAACGAAAACAGGTAGAAAGATTTCTTCTCCTTATGT	CCDC150	CCDC150_e6	ENSE00003630692	CCDC150_e6	ENSE00003630692	∆21nt	∆21nt	Intron up	60.586281697074	32.7464306958253	-27.8398510012487	12.11247296323	7.06781279847183	17.1680117388114	0.0	-0.23089445	-0.12569045	-0.0115542784333229	0.0659073889255523	-0.008504391	0.024459481	0.1044921875	0.005035400390625
CCDC150_e6_A36T	A36T	CAGGTAACTTTGATCTTTGTTAAACTAGTATGATCTATTGGTCTTGCCTAACTGCAGTGTTGCTTTGTAGCTAAGGAGACAACTGGCTCAGGAGAAGTACCTTAGGGAATCTTTAGAGAAATCAGCATCAGCCATGCTCCTCAAAATACAAGAAATGGGATCAACAGTGGAGGTAGAACGAAAACAGGTAGAAAGATTTCTTCTCCTTATGT	CCDC150	CCDC150_e6	ENSE00003630692	CCDC150_e6	ENSE00003630692	U	sub	Intron up	60.586281697074	57.29110382533	-3.29517787174399	29.5681063122924	25.1732101616628	42.9022082018928	0.0	0.015617967	0.028715357	0.0115377008914947	0.0395500361919403	0.007330388	0.0045007467	0.0546875	0.006988525390625
CCDC150_e6_del36to41	del36to41	CAGGTAACTTTGATCTTTGTTAAACTAGTATGATCTCTTGCCTAACTGCAGTGTTGCTTTGTAGCTAAGGAGACAACTGGCTCAGGAGAAGTACCTTAGGGAATCTTTAGAGAAATCAGCATCAGCCATGCTCCTCAAAATACAAGAAATGGGATCAACAGTGGAGGTAGAACGAAAACAGGTAGAAAGATTTCTTCTCCTTATGT	CCDC150	CCDC150_e6	ENSE00003630692	CCDC150_e6	ENSE00003630692	∆6nt	∆6nt	Intron up	60.586281697074	61.2863021402976	0.700020443223604	33.8870431893688	19.7204968944099	40.3508771929825	0.0	0.027391702	0.066901416	0.016771450638771	0.082360565662384	0.016139165	0.01565224	0.2802734375	-3.0517578125e-05
CCDC150_e6_del36to38	del36to38	CAGGTAACTTTGATCTTTGTTAAACTAGTATGATCTGGTCTTGCCTAACTGCAGTGTTGCTTTGTAGCTAAGGAGACAACTGGCTCAGGAGAAGTACCTTAGGGAATCTTTAGAGAAATCAGCATCAGCCATGCTCCTCAAAATACAAGAAATGGGATCAACAGTGGAGGTAGAACGAAAACAGGTAGAAAGATTTCTTCTCCTTATGT	CCDC150	CCDC150_e6	ENSE00003630692	CCDC150_e6	ENSE00003630692	∆3nt	∆3nt	Intron up	60.586281697074	43.7057614871114	-16.8805202099626	20.0	14.2857142857143	13.6363636363636	0.0	-0.019463658	0.033174217	-0.0224501192569732	-0.0262022018432617	-0.0026908368	0.010523707	-0.1103515625	0.00146484375
CCDC150_e6_C35G	C35G	CAGGTAACTTTGATCTTTGTTAAACTAGTATGATGAATTGGTCTTGCCTAACTGCAGTGTTGCTTTGTAGCTAAGGAGACAACTGGCTCAGGAGAAGTACCTTAGGGAATCTTTAGAGAAATCAGCATCAGCCATGCTCCTCAAAATACAAGAAATGGGATCAACAGTGGAGGTAGAACGAAAACAGGTAGAAAGATTTCTTCTCCTTATGT	CCDC150	CCDC150_e6	ENSE00003630692	CCDC150_e6	ENSE00003630692	G	sub	Intron up	60.586281697074	69.3704306060407	8.78414890896671	43.9655172413793	21.0191082802548	43.3649289099526	0.0	0.018250644	0.018671796	0.0101821720600128	0.0324445962905883	0.009143442	0.016150534	0.0400390625	0.010223388671875
CCDC150_e6_del35to40	del35to40	CAGGTAACTTTGATCTTTGTTAAACTAGTATGATGTCTTGCCTAACTGCAGTGTTGCTTTGTAGCTAAGGAGACAACTGGCTCAGGAGAAGTACCTTAGGGAATCTTTAGAGAAATCAGCATCAGCCATGCTCCTCAAAATACAAGAAATGGGATCAACAGTGGAGGTAGAACGAAAACAGGTAGAAAGATTTCTTCTCCTTATGT	CCDC150	CCDC150_e6	ENSE00003630692	CCDC150_e6	ENSE00003630692	∆6nt	∆6nt	Intron up	60.586281697074	61.2413456202209	0.655063923146904	30.0	34.6938775510204	50.8196721311476	0.0	0.029343009	0.06589094	0.0139547288417816	0.0965742468833923	0.025203064	0.02125001	0.2978515625	0.002288818359375
CCDC150_e6_C35T	C35T	CAGGTAACTTTGATCTTTGTTAAACTAGTATGATTAATTGGTCTTGCCTAACTGCAGTGTTGCTTTGTAGCTAAGGAGACAACTGGCTCAGGAGAAGTACCTTAGGGAATCTTTAGAGAAATCAGCATCAGCCATGCTCCTCAAAATACAAGAAATGGGATCAACAGTGGAGGTAGAACGAAAACAGGTAGAAAGATTTCTTCTCCTTATGT	CCDC150	CCDC150_e6	ENSE00003630692	CCDC150_e6	ENSE00003630692	U	sub	Intron up	60.586281697074	62.7418137533141	2.15553205624011	35.4166666666667	22.4188790560472	41.811527904849	0.0	0.008245021	0.033037126	-0.003361165523529	0.0211537033319473	-0.009540692	-0.007132411	0.05859375	0.005706787109375
CCDC150_e6_del35to37	del35to37	CAGGTAACTTTGATCTTTGTTAAACTAGTATGATTTGGTCTTGCCTAACTGCAGTGTTGCTTTGTAGCTAAGGAGACAACTGGCTCAGGAGAAGTACCTTAGGGAATCTTTAGAGAAATCAGCATCAGCCATGCTCCTCAAAATACAAGAAATGGGATCAACAGTGGAGGTAGAACGAAAACAGGTAGAAAGATTTCTTCTCCTTATGT	CCDC150	CCDC150_e6	ENSE00003630692	CCDC150_e6	ENSE00003630692	∆3nt	∆3nt	Intron up	60.586281697074	62.8324464020074	2.24616470493341	35.5769230769231	25.1908396946565	41.0876132930514	0.0	-0.010788918	0.0622302	-0.0144341588020324	0.0496663749217987	0.004312128	0.0041742325	0.078125	0.008270263671875
CCDC150_e6_A33C	A33C	CAGGTAACTTTGATCTTTGTTAAACTAGTATGCTCAATTGGTCTTGCCTAACTGCAGTGTTGCTTTGTAGCTAAGGAGACAACTGGCTCAGGAGAAGTACCTTAGGGAATCTTTAGAGAAATCAGCATCAGCCATGCTCCTCAAAATACAAGAAATGGGATCAACAGTGGAGGTAGAACGAAAACAGGTAGAAAGATTTCTTCTCCTTATGT	CCDC150	CCDC150_e6	ENSE00003630692	CCDC150_e6	ENSE00003630692	C	sub	Intron up	60.586281697074	63.6294046149037	3.0431229178297	36.8715083798883	20.9125475285171	35.7142857142857	0.0	-0.010342509	-0.007364601	-0.0047957003116607	-0.0131449997425079	-0.0048064888	0.0042918026	-0.013671875	-0.000640869140625
CCDC150_e6_del33to53	del33to53	CAGGTAACTTTGATCTTTGTTAAACTAGTATGGCAGTGTTGCTTTGTAGCTAAGGAGACAACTGGCTCAGGAGAAGTACCTTAGGGAATCTTTAGAGAAATCAGCATCAGCCATGCTCCTCAAAATACAAGAAATGGGATCAACAGTGGAGGTAGAACGAAAACAGGTAGAAAGATTTCTTCTCCTTATGT	CCDC150	CCDC150_e6	ENSE00003630692	CCDC150_e6	ENSE00003630692	∆21nt	∆21nt	Intron up	60.586281697074	1.52318259137719	-59.0630991056968	0.0	0.0	0.289017341040462	0.0	-0.49001166	-0.5197496	-0.453114515170455	-0.7099563032388687	-0.36371845	-0.44290876	-0.402008056640625	-0.0121917724609375
CCDC150_e6_A33G	A33G	CAGGTAACTTTGATCTTTGTTAAACTAGTATGGTCAATTGGTCTTGCCTAACTGCAGTGTTGCTTTGTAGCTAAGGAGACAACTGGCTCAGGAGAAGTACCTTAGGGAATCTTTAGAGAAATCAGCATCAGCCATGCTCCTCAAAATACAAGAAATGGGATCAACAGTGGAGGTAGAACGAAAACAGGTAGAAAGATTTCTTCTCCTTATGT	CCDC150	CCDC150_e6	ENSE00003630692	CCDC150_e6	ENSE00003630692	G	sub	Intron up	60.586281697074	60.6358160609119	0.0495343638378998	33.630289532294	18.1564245810056	30.7385229540918	0.0	-0.010850668	-0.03203413	-0.0149960815906524	-0.0456486791372299	-0.002596274	0.0055042207	-0.09326171875	-0.00189208984375
CCDC150_e6_del33to33	del33to33	CAGGTAACTTTGATCTTTGTTAAACTAGTATGTCAATTGGTCTTGCCTAACTGCAGTGTTGCTTTGTAGCTAAGGAGACAACTGGCTCAGGAGAAGTACCTTAGGGAATCTTTAGAGAAATCAGCATCAGCCATGCTCCTCAAAATACAAGAAATGGGATCAACAGTGGAGGTAGAACGAAAACAGGTAGAAAGATTTCTTCTCCTTATGT	CCDC150	CCDC150_e6	ENSE00003630692	CCDC150_e6	ENSE00003630692	∆1nt	∆1nt	Intron up	60.586281697074	62.1176439115252	1.5313622144512	35.2631578947368	22.4137931034483	37.037037037037	0.0	0.042872965	0.024712801	0.0148413963615894	0.0818938314914703	0.04826446	0.03660819	0.060546875	-0.00115966796875
CCDC150_e6_del33to38	del33to38	CAGGTAACTTTGATCTTTGTTAAACTAGTATGTGGTCTTGCCTAACTGCAGTGTTGCTTTGTAGCTAAGGAGACAACTGGCTCAGGAGAAGTACCTTAGGGAATCTTTAGAGAAATCAGCATCAGCCATGCTCCTCAAAATACAAGAAATGGGATCAACAGTGGAGGTAGAACGAAAACAGGTAGAAAGATTTCTTCTCCTTATGT	CCDC150	CCDC150_e6	ENSE00003630692	CCDC150_e6	ENSE00003630692	∆6nt	∆6nt	Intron up	60.586281697074	59.9317234502693	-0.654558246804693	33.3333333333333	13.2231404958678	40.8284023668639	0.0	-0.0034503639	0.007820487	-0.0199915952980518	-0.0328565090894699	-0.035914272	0.024518996	0.1025390625	-0.003875732421875
CCDC150_e6_A33T	A33T	CAGGTAACTTTGATCTTTGTTAAACTAGTATGTTCAATTGGTCTTGCCTAACTGCAGTGTTGCTTTGTAGCTAAGGAGACAACTGGCTCAGGAGAAGTACCTTAGGGAATCTTTAGAGAAATCAGCATCAGCCATGCTCCTCAAAATACAAGAAATGGGATCAACAGTGGAGGTAGAACGAAAACAGGTAGAAAGATTTCTTCTCCTTATGT	CCDC150	CCDC150_e6	ENSE00003630692	CCDC150_e6	ENSE00003630692	U	sub	Intron up	60.586281697074	58.5617950817778	-2.0244866152962	28.8888888888889	17.5	51.0204081632653	0.0	0.010808647	0.015611291	0.0143183693289756	0.0407728254795074	0.011858955	0.017551124	0.1474609375	0.008453369140625
CCDC150_e6_G32T	G32T	CAGGTAACTTTGATCTTTGTTAAACTAGTATTATCAATTGGTCTTGCCTAACTGCAGTGTTGCTTTGTAGCTAAGGAGACAACTGGCTCAGGAGAAGTACCTTAGGGAATCTTTAGAGAAATCAGCATCAGCCATGCTCCTCAAAATACAAGAAATGGGATCAACAGTGGAGGTAGAACGAAAACAGGTAGAAAGATTTCTTCTCCTTATGT	CCDC150	CCDC150_e6	ENSE00003630692	CCDC150_e6	ENSE00003630692	U	sub	Intron up	60.586281697074	79.6669657511809	19.0806840541069	62.2950819672131	37.2093023255814	56.3380281690141	0.0	0.0034493506	0.0075606406	-0.0045837610960006	0.0107078999280929	0.0006685406	0.0022367537	-0.00390625	-0.001556396484375
CCDC150_e6_del32to52	del32to52	CAGGTAACTTTGATCTTTGTTAAACTAGTATTGCAGTGTTGCTTTGTAGCTAAGGAGACAACTGGCTCAGGAGAAGTACCTTAGGGAATCTTTAGAGAAATCAGCATCAGCCATGCTCCTCAAAATACAAGAAATGGGATCAACAGTGGAGGTAGAACGAAAACAGGTAGAAAGATTTCTTCTCCTTATGT	CCDC150	CCDC150_e6	ENSE00003630692	CCDC150_e6	ENSE00003630692	∆21nt	∆21nt	Intron up	60.586281697074	0.98717301912649	-59.5991086779475	0.133333333333333	0.046189376443418	0.229797012638836	0.0	-0.47786552	-0.4922657	-0.3949834574013948	-0.6128953173756599	-0.3412345	-0.35722223	-0.3646240234375	-0.0089797973632812
CCDC150_e6_del32to37	del32to37	CAGGTAACTTTGATCTTTGTTAAACTAGTATTTGGTCTTGCCTAACTGCAGTGTTGCTTTGTAGCTAAGGAGACAACTGGCTCAGGAGAAGTACCTTAGGGAATCTTTAGAGAAATCAGCATCAGCCATGCTCCTCAAAATACAAGAAATGGGATCAACAGTGGAGGTAGAACGAAAACAGGTAGAAAGATTTCTTCTCCTTATGT	CCDC150	CCDC150_e6	ENSE00003630692	CCDC150_e6	ENSE00003630692	∆6nt	∆6nt	Intron up	60.586281697074	63.4371230221572	2.85084132508321	36.0902255639098	30.6695464362851	39.8571428571429	0.0	-0.009219557	0.01442197	-0.0272246897220611	-0.0064064711332321	-0.039481387	0.017824113	0.1357421875	-0.0023193359375
CCDC150_e6_A30G	A30G	CAGGTAACTTTGATCTTTGTTAAACTAGTGTGATCAATTGGTCTTGCCTAACTGCAGTGTTGCTTTGTAGCTAAGGAGACAACTGGCTCAGGAGAAGTACCTTAGGGAATCTTTAGAGAAATCAGCATCAGCCATGCTCCTCAAAATACAAGAAATGGGATCAACAGTGGAGGTAGAACGAAAACAGGTAGAAAGATTTCTTCTCCTTATGT	CCDC150	CCDC150_e6	ENSE00003630692	CCDC150_e6	ENSE00003630692	G	sub	Intron up	60.586281697074	64.6048245211136	4.01854282403961	37.5	25.4054054054054	44.3262411347518	0.0	-0.0049822032	-0.008900672	-0.000778704881668	-0.0086751133203506	7.6934695e-05	0.0034390092	0.037109375	0.005279541015625
CCDC150_e6_A30T	A30T	CAGGTAACTTTGATCTTTGTTAAACTAGTTTGATCAATTGGTCTTGCCTAACTGCAGTGTTGCTTTGTAGCTAAGGAGACAACTGGCTCAGGAGAAGTACCTTAGGGAATCTTTAGAGAAATCAGCATCAGCCATGCTCCTCAAAATACAAGAAATGGGATCAACAGTGGAGGTAGAACGAAAACAGGTAGAAAGATTTCTTCTCCTTATGT	CCDC150	CCDC150_e6	ENSE00003630692	CCDC150_e6	ENSE00003630692	U	sub	Intron up	60.586281697074	65.8994418547534	5.31316015767941	50.0	21.4285714285714	37.5	0.0	-0.003235042	-0.003929481	-0.0013558380305767	-0.0087839514017105	0.000491485	-0.0009480119	-0.0537109375	0.002593994140625
CCDC150_e6_del28to48	del28to48	CAGGTAACTTTGATCTTTGTTAAACTATAACTGCAGTGTTGCTTTGTAGCTAAGGAGACAACTGGCTCAGGAGAAGTACCTTAGGGAATCTTTAGAGAAATCAGCATCAGCCATGCTCCTCAAAATACAAGAAATGGGATCAACAGTGGAGGTAGAACGAAAACAGGTAGAAAGATTTCTTCTCCTTATGT	CCDC150	CCDC150_e6	ENSE00003630692	CCDC150_e6	ENSE00003630692	∆21nt	∆21nt	Intron up	60.586281697074	19.4411387588569	-41.1451429382171	5.91160220994475	3.8860103626943	8.84824518042511	0.0	-0.27422678	-0.17494828	-0.1255478113889694	-0.1563065648078918	-0.16634592	-0.028978676	-0.1064453125	0.002288818359375
CCDC150_e6_del28to28	del28to28	CAGGTAACTTTGATCTTTGTTAAACTATATGATCAATTGGTCTTGCCTAACTGCAGTGTTGCTTTGTAGCTAAGGAGACAACTGGCTCAGGAGAAGTACCTTAGGGAATCTTTAGAGAAATCAGCATCAGCCATGCTCCTCAAAATACAAGAAATGGGATCAACAGTGGAGGTAGAACGAAAACAGGTAGAAAGATTTCTTCTCCTTATGT	CCDC150	CCDC150_e6	ENSE00003630692	CCDC150_e6	ENSE00003630692	∆1nt	∆1nt	Intron up	60.586281697074	66.6153899634964	6.0291082664224	40.6349206349206	19.7424892703863	37.9310344827586	0.0	0.060678065	0.07554436	0.022764042019844	0.0959279835224151	0.044960782	0.0345006	0.1142578125	-0.0008544921875
CCDC150_e6_del26to28	del26to28	CAGGTAACTTTGATCTTTGTTAAACTATGATCAATTGGTCTTGCCTAACTGCAGTGTTGCTTTGTAGCTAAGGAGACAACTGGCTCAGGAGAAGTACCTTAGGGAATCTTTAGAGAAATCAGCATCAGCCATGCTCCTCAAAATACAAGAAATGGGATCAACAGTGGAGGTAGAACGAAAACAGGTAGAAAGATTTCTTCTCCTTATGT	CCDC150	CCDC150_e6	ENSE00003630692	CCDC150_e6	ENSE00003630692	∆3nt	∆3nt	Intron up	60.586281697074	64.5573652673918	3.9710835703178	37.5912408759124	24.8677248677249	43.5540069686411	0.0	-0.0035839677	0.08925614	0.0041514709591865	0.0668191313743591	0.037254572	0.013727009	0.0791015625	-0.0003662109375
CCDC150_e6_G28T	G28T	CAGGTAACTTTGATCTTTGTTAAACTATTATGATCAATTGGTCTTGCCTAACTGCAGTGTTGCTTTGTAGCTAAGGAGACAACTGGCTCAGGAGAAGTACCTTAGGGAATCTTTAGAGAAATCAGCATCAGCCATGCTCCTCAAAATACAAGAAATGGGATCAACAGTGGAGGTAGAACGAAAACAGGTAGAAAGATTTCTTCTCCTTATGT	CCDC150	CCDC150_e6	ENSE00003630692	CCDC150_e6	ENSE00003630692	U	sub	Intron up	60.586281697074	69.4929659058072	8.90668420873321	43.5309973045822	26.1682242990654	46.4622641509434	0.0	0.035883337	0.07859637	0.0182022079825401	0.0569348782300949	0.009185702	0.018154025	0.1318359375	0.00347900390625
CCDC150_e6_A27C	A27C	CAGGTAACTTTGATCTTTGTTAAACTCGTATGATCAATTGGTCTTGCCTAACTGCAGTGTTGCTTTGTAGCTAAGGAGACAACTGGCTCAGGAGAAGTACCTTAGGGAATCTTTAGAGAAATCAGCATCAGCCATGCTCCTCAAAATACAAGAAATGGGATCAACAGTGGAGGTAGAACGAAAACAGGTAGAAAGATTTCTTCTCCTTATGT	CCDC150	CCDC150_e6	ENSE00003630692	CCDC150_e6	ENSE00003630692	C	sub	Intron up	60.586281697074	67.7470161802605	7.1607344831865	40.4371584699454	35.5072463768116	55.982905982906	0.0	0.03041628	0.06141992	0.0177184045314788	0.0448701679706573	-0.0043137968	0.018734336	0.0888671875	0.009552001953125
CCDC150_e6_del27to47	del27to47	CAGGTAACTTTGATCTTTGTTAAACTCTAACTGCAGTGTTGCTTTGTAGCTAAGGAGACAACTGGCTCAGGAGAAGTACCTTAGGGAATCTTTAGAGAAATCAGCATCAGCCATGCTCCTCAAAATACAAGAAATGGGATCAACAGTGGAGGTAGAACGAAAACAGGTAGAAAGATTTCTTCTCCTTATGT	CCDC150	CCDC150_e6	ENSE00003630692	CCDC150_e6	ENSE00003630692	∆21nt	∆21nt	Intron up	60.586281697074	58.3734072995028	-2.2128743975712	30.7121661721068	24.1176470588235	42.4019607843137	0.0	-0.07149741	0.059277385	0.0467974841594696	0.11961430311203	0.072116405	0.021360755	0.2900390625	0.012359619140625
CCDC150_e6_A27G	A27G	CAGGTAACTTTGATCTTTGTTAAACTGGTATGATCAATTGGTCTTGCCTAACTGCAGTGTTGCTTTGTAGCTAAGGAGACAACTGGCTCAGGAGAAGTACCTTAGGGAATCTTTAGAGAAATCAGCATCAGCCATGCTCCTCAAAATACAAGAAATGGGATCAACAGTGGAGGTAGAACGAAAACAGGTAGAAAGATTTCTTCTCCTTATGT	CCDC150	CCDC150_e6	ENSE00003630692	CCDC150_e6	ENSE00003630692	G	sub	Intron up	60.586281697074	63.0638856386244	2.4776039415504	36.1256544502618	21.2454212454212	36.604774535809	0.0	0.014764756	0.020656228	0.0142164751887321	0.026853859424591	-0.0030632317	0.009780377	0.04296875	-9.1552734375e-05
CCDC150_e6_del27to27	del27to27	CAGGTAACTTTGATCTTTGTTAAACTGTATGATCAATTGGTCTTGCCTAACTGCAGTGTTGCTTTGTAGCTAAGGAGACAACTGGCTCAGGAGAAGTACCTTAGGGAATCTTTAGAGAAATCAGCATCAGCCATGCTCCTCAAAATACAAGAAATGGGATCAACAGTGGAGGTAGAACGAAAACAGGTAGAAAGATTTCTTCTCCTTATGT	CCDC150	CCDC150_e6	ENSE00003630692	CCDC150_e6	ENSE00003630692	∆1nt	∆1nt	Intron up	60.586281697074	69.3052220568374	8.71894035976341	43.5820895522388	23.943661971831	48.3940042826553	0.0	0.0709987	0.092211396	0.0367247089743614	0.1227835118770599	0.048527315	0.038999617	0.1826171875	0.001129150390625
CCDC150_e6_del25to45	del25to45	CAGGTAACTTTGATCTTTGTTAAAGCCTAACTGCAGTGTTGCTTTGTAGCTAAGGAGACAACTGGCTCAGGAGAAGTACCTTAGGGAATCTTTAGAGAAATCAGCATCAGCCATGCTCCTCAAAATACAAGAAATGGGATCAACAGTGGAGGTAGAACGAAAACAGGTAGAAAGATTTCTTCTCCTTATGT	CCDC150	CCDC150_e6	ENSE00003630692	CCDC150_e6	ENSE00003630692	∆21nt	∆21nt	Intron up	60.586281697074	51.5672719756333	-9.0190097214407	24.812734082397	15.1670951156812	27.7566539923954	0.0	-0.08887923	-0.04278806	0.0312376022338867	-0.0137369930744171	-0.0016257912	0.014369726	0.0869140625	0.00054931640625
