## Supplementary Table 12 for "OpenSplice: the impact of half a million mutations on the alternative splicing of 600 human exons": supplementary_table_FINAL_PLOTTING_UNIVERSE_complete_case_unique_ntseq.tsv (part 99 of 302)

variant_id	variant_token	nt_seq	gene	exon_id	ensembl_exon_id	exon_id_archive	ensembl_exon_id_archive	mut	mut_type	region	wt_psi	psi	delta_psi	psi_r1	psi_r2	psi_r3	se_wt_psi	spliceai_minigene__spliceai_minigene_delta_mean	spliceai_genome__spliceai_genome_delta_mean	pangolin_minigene__pangolin_minigene_mean_delta_signed	pangolin_genome__pangolin_genome_mean_delta_signed	splicetransformer_minigene__splice_transformer_minigene_delta_mean	splicetransformer_genome__splice_transformer_genomic_delta_mean	alphagenome_genome__mean_delta_splice	alphagenome_minigene__alphagenome_minigene_delta_mean
CCDC150_e6_C25G	C25G	CAGGTAACTTTGATCTTTGTTAAAGTAGTATGATCAATTGGTCTTGCCTAACTGCAGTGTTGCTTTGTAGCTAAGGAGACAACTGGCTCAGGAGAAGTACCTTAGGGAATCTTTAGAGAAATCAGCATCAGCCATGCTCCTCAAAATACAAGAAATGGGATCAACAGTGGAGGTAGAACGAAAACAGGTAGAAAGATTTCTTCTCCTTATGT	CCDC150	CCDC150_e6	ENSE00003630692	CCDC150_e6	ENSE00003630692	G	sub	Intron up	60.586281697074	59.7582993283899	-0.827982368684099	32.3529411764706	23.2415902140673	36.4102564102564	0.0	0.011710674	0.0011188835	0.0037183463573455	0.0013132989406585	-0.003908068	0.001131177	-0.0107421875	0.0045166015625
CCDC150_e6_del24to26	del24to26	CAGGTAACTTTGATCTTTGTTAAAGTATGATCAATTGGTCTTGCCTAACTGCAGTGTTGCTTTGTAGCTAAGGAGACAACTGGCTCAGGAGAAGTACCTTAGGGAATCTTTAGAGAAATCAGCATCAGCCATGCTCCTCAAAATACAAGAAATGGGATCAACAGTGGAGGTAGAACGAAAACAGGTAGAAAGATTTCTTCTCCTTATGT	CCDC150	CCDC150_e6	ENSE00003630692	CCDC150_e6	ENSE00003630692	∆3nt	∆3nt	Intron up	60.586281697074	61.4808907541202	0.894609057046203	34.006734006734	23.4828496042216	42.3913043478261	0.0	-0.013939768	0.059086204	0.0128056537359952	0.0712082386016845	0.026505902	0.004041165	0.0703125	0.005035400390625
CCDC150_e6_del25to25	del25to25	CAGGTAACTTTGATCTTTGTTAAATAGTATGATCAATTGGTCTTGCCTAACTGCAGTGTTGCTTTGTAGCTAAGGAGACAACTGGCTCAGGAGAAGTACCTTAGGGAATCTTTAGAGAAATCAGCATCAGCCATGCTCCTCAAAATACAAGAAATGGGATCAACAGTGGAGGTAGAACGAAAACAGGTAGAAAGATTTCTTCTCCTTATGT	CCDC150	CCDC150_e6	ENSE00003630692	CCDC150_e6	ENSE00003630692	∆1nt	∆1nt	Intron up	60.586281697074	61.3355181783543	0.749236481280302	33.9378238341969	22.8776978417266	37.6582278481013	0.0	0.0315935	0.017777622	0.0087529346346855	0.0515748560428619	0.05470039	0.02714035	0.064453125	0.00030517578125
CCDC150_e6_del24to29	del24to29	CAGGTAACTTTGATCTTTGTTAAATGATCAATTGGTCTTGCCTAACTGCAGTGTTGCTTTGTAGCTAAGGAGACAACTGGCTCAGGAGAAGTACCTTAGGGAATCTTTAGAGAAATCAGCATCAGCCATGCTCCTCAAAATACAAGAAATGGGATCAACAGTGGAGGTAGAACGAAAACAGGTAGAAAGATTTCTTCTCCTTATGT	CCDC150	CCDC150_e6	ENSE00003630692	CCDC150_e6	ENSE00003630692	∆6nt	∆6nt	Intron up	60.586281697074	62.4059095268836	1.8196278298096	35.0671140939597	23.75249500998	40.809968847352	0.0	0.018119752	0.049981847	0.0134358070790767	0.0853777229785919	0.0075144023	0.029384494	0.2099609375	-0.002532958984375
CCDC150_e6_C25T	C25T	CAGGTAACTTTGATCTTTGTTAAATTAGTATGATCAATTGGTCTTGCCTAACTGCAGTGTTGCTTTGTAGCTAAGGAGACAACTGGCTCAGGAGAAGTACCTTAGGGAATCTTTAGAGAAATCAGCATCAGCCATGCTCCTCAAAATACAAGAAATGGGATCAACAGTGGAGGTAGAACGAAAACAGGTAGAAAGATTTCTTCTCCTTATGT	CCDC150	CCDC150_e6	ENSE00003630692	CCDC150_e6	ENSE00003630692	U	sub	Intron up	60.586281697074	64.0500566164192	3.46377491934521	36.8527918781726	25.0591016548463	41.2116040955631	0.0	0.013387114	0.0058068186	0.0022807382047176	0.0005501061677932	0.0056901723	-0.003816396	0.0263671875	0.003021240234375
CCDC150_e6_A24C	A24C	CAGGTAACTTTGATCTTTGTTAACCTAGTATGATCAATTGGTCTTGCCTAACTGCAGTGTTGCTTTGTAGCTAAGGAGACAACTGGCTCAGGAGAAGTACCTTAGGGAATCTTTAGAGAAATCAGCATCAGCCATGCTCCTCAAAATACAAGAAATGGGATCAACAGTGGAGGTAGAACGAAAACAGGTAGAAAGATTTCTTCTCCTTATGT	CCDC150	CCDC150_e6	ENSE00003630692	CCDC150_e6	ENSE00003630692	C	sub	Intron up	60.586281697074	55.5679436895837	-5.0183380074903	28.515625	18.0487804878049	31.3380281690141	0.0	-0.017174572	-0.014086917	-0.0087729394435882	-0.0149460732936859	-0.006397292	0.0037688017	-0.005859375	0.002410888671875
CCDC150_e6_del22to22	del22to22	CAGGTAACTTTGATCTTTGTTAACTAGTATGATCAATTGGTCTTGCCTAACTGCAGTGTTGCTTTGTAGCTAAGGAGACAACTGGCTCAGGAGAAGTACCTTAGGGAATCTTTAGAGAAATCAGCATCAGCCATGCTCCTCAAAATACAAGAAATGGGATCAACAGTGGAGGTAGAACGAAAACAGGTAGAAAGATTTCTTCTCCTTATGT	CCDC150	CCDC150_e6	ENSE00003630692	CCDC150_e6	ENSE00003630692	∆1nt	∆1nt	Intron up	60.586281697074	64.7737925517881	4.18751085471411	40.0	20.7792207792208	35.8974358974359	0.0	0.018643916	0.010864183	0.0055521130561828	0.0552596747875213	0.047761828	0.029435068	0.0283203125	-0.003173828125
CCDC150_e6_A24G	A24G	CAGGTAACTTTGATCTTTGTTAAGCTAGTATGATCAATTGGTCTTGCCTAACTGCAGTGTTGCTTTGTAGCTAAGGAGACAACTGGCTCAGGAGAAGTACCTTAGGGAATCTTTAGAGAAATCAGCATCAGCCATGCTCCTCAAAATACAAGAAATGGGATCAACAGTGGAGGTAGAACGAAAACAGGTAGAAAGATTTCTTCTCCTTATGT	CCDC150	CCDC150_e6	ENSE00003630692	CCDC150_e6	ENSE00003630692	G	sub	Intron up	60.586281697074	42.3634863453994	-18.2227953516746	17.3913043478261	12.5541125541126	31.6062176165803	0.0	-0.015132606	-0.045034543	-0.0067819058895111	-0.0511338710784912	-0.01659514	-0.012257159	-0.0986328125	-0.00140380859375
CCDC150_e6_A24T	A24T	CAGGTAACTTTGATCTTTGTTAATCTAGTATGATCAATTGGTCTTGCCTAACTGCAGTGTTGCTTTGTAGCTAAGGAGACAACTGGCTCAGGAGAAGTACCTTAGGGAATCTTTAGAGAAATCAGCATCAGCCATGCTCCTCAAAATACAAGAAATGGGATCAACAGTGGAGGTAGAACGAAAACAGGTAGAAAGATTTCTTCTCCTTATGT	CCDC150	CCDC150_e6	ENSE00003630692	CCDC150_e6	ENSE00003630692	U	sub	Intron up	60.586281697074	64.952660101577	4.366378404503	37.8706199460916	26.3351749539595	43.8228438228438	0.0	-0.0036650598	-0.0014545321	0.000167142599821	0.0205859243869781	-0.0004018396	0.0023432374	0.0302734375	0.000518798828125
CCDC150_e6_del24to44	del24to44	CAGGTAACTTTGATCTTTGTTAATGCCTAACTGCAGTGTTGCTTTGTAGCTAAGGAGACAACTGGCTCAGGAGAAGTACCTTAGGGAATCTTTAGAGAAATCAGCATCAGCCATGCTCCTCAAAATACAAGAAATGGGATCAACAGTGGAGGTAGAACGAAAACAGGTAGAAAGATTTCTTCTCCTTATGT	CCDC150	CCDC150_e6	ENSE00003630692	CCDC150_e6	ENSE00003630692	∆21nt	∆21nt	Intron up	60.586281697074	61.2734593785113	0.687177681437301	36.2745098039216	16.2162162162162	29.0909090909091	0.0	-0.07279125	0.026461005	0.014240950345993	0.0752130448818206	0.05923538	0.017040998	0.1611328125	0.009674072265625
CCDC150_e6_A23C	A23C	CAGGTAACTTTGATCTTTGTTACACTAGTATGATCAATTGGTCTTGCCTAACTGCAGTGTTGCTTTGTAGCTAAGGAGACAACTGGCTCAGGAGAAGTACCTTAGGGAATCTTTAGAGAAATCAGCATCAGCCATGCTCCTCAAAATACAAGAAATGGGATCAACAGTGGAGGTAGAACGAAAACAGGTAGAAAGATTTCTTCTCCTTATGT	CCDC150	CCDC150_e6	ENSE00003630692	CCDC150_e6	ENSE00003630692	C	sub	Intron up	60.586281697074	66.7236367457652	6.13735504869121	42.8571428571429	22.2222222222222	43.75	0.0	-0.02041927	-0.025122836	-0.0185887813568115	-0.0373806059360504	-0.011753306	-0.0015164018	-0.0087890625	-0.003753662109375
CCDC150_e6_A23G	A23G	CAGGTAACTTTGATCTTTGTTAGACTAGTATGATCAATTGGTCTTGCCTAACTGCAGTGTTGCTTTGTAGCTAAGGAGACAACTGGCTCAGGAGAAGTACCTTAGGGAATCTTTAGAGAAATCAGCATCAGCCATGCTCCTCAAAATACAAGAAATGGGATCAACAGTGGAGGTAGAACGAAAACAGGTAGAAAGATTTCTTCTCCTTATGT	CCDC150	CCDC150_e6	ENSE00003630692	CCDC150_e6	ENSE00003630692	G	sub	Intron up	60.586281697074	53.3870786801824	-7.1992030168916	26.457399103139	11.8598382749326	36.7010309278351	0.0	-0.023881435	-0.062357172	-0.011705070734024	-0.0853852033615112	-0.017384201	-0.0044091046	-0.12060546875	-0.00262451171875
CCDC150_e6_del23to25	del23to25	CAGGTAACTTTGATCTTTGTTATAGTATGATCAATTGGTCTTGCCTAACTGCAGTGTTGCTTTGTAGCTAAGGAGACAACTGGCTCAGGAGAAGTACCTTAGGGAATCTTTAGAGAAATCAGCATCAGCCATGCTCCTCAAAATACAAGAAATGGGATCAACAGTGGAGGTAGAACGAAAACAGGTAGAAAGATTTCTTCTCCTTATGT	CCDC150	CCDC150_e6	ENSE00003630692	CCDC150_e6	ENSE00003630692	∆3nt	∆3nt	Intron up	60.586281697074	65.6150671290506	5.0287854319766	38.7478849407783	26.9230769230769	40.4545454545455	0.0	-0.05017896	0.024906576	-0.0004088375717401	0.0628254413604736	0.025307804	0.011866152	0.0849609375	0.009124755859375
CCDC150_e6_del23to28	del23to28	CAGGTAACTTTGATCTTTGTTATATGATCAATTGGTCTTGCCTAACTGCAGTGTTGCTTTGTAGCTAAGGAGACAACTGGCTCAGGAGAAGTACCTTAGGGAATCTTTAGAGAAATCAGCATCAGCCATGCTCCTCAAAATACAAGAAATGGGATCAACAGTGGAGGTAGAACGAAAACAGGTAGAAAGATTTCTTCTCCTTATGT	CCDC150	CCDC150_e6	ENSE00003630692	CCDC150_e6	ENSE00003630692	∆6nt	∆6nt	Intron up	60.586281697074	63.9461328474212	3.3598511503472	36.6713681241185	26.713532513181	44.5688689809631	0.0	0.019399136	0.066375464	0.0211147591471672	0.0845654606819152	0.0024058819	0.030222684	0.2685546875	0.002838134765625
CCDC150_e6_del23to43	del23to43	CAGGTAACTTTGATCTTTGTTATTGCCTAACTGCAGTGTTGCTTTGTAGCTAAGGAGACAACTGGCTCAGGAGAAGTACCTTAGGGAATCTTTAGAGAAATCAGCATCAGCCATGCTCCTCAAAATACAAGAAATGGGATCAACAGTGGAGGTAGAACGAAAACAGGTAGAAAGATTTCTTCTCCTTATGT	CCDC150	CCDC150_e6	ENSE00003630692	CCDC150_e6	ENSE00003630692	∆21nt	∆21nt	Intron up	60.586281697074	52.3396227796271	-8.24665891744689	25.3388946819604	18.8442211055276	32.4584426946632	0.0	-0.08196285	0.041060865	-0.0025893151760101	0.0317026674747467	0.044226825	-0.005562961	0.1865234375	0.016204833984375
CCDC150_e6_del22to24	del22to24	CAGGTAACTTTGATCTTTGTTCTAGTATGATCAATTGGTCTTGCCTAACTGCAGTGTTGCTTTGTAGCTAAGGAGACAACTGGCTCAGGAGAAGTACCTTAGGGAATCTTTAGAGAAATCAGCATCAGCCATGCTCCTCAAAATACAAGAAATGGGATCAACAGTGGAGGTAGAACGAAAACAGGTAGAAAGATTTCTTCTCCTTATGT	CCDC150	CCDC150_e6	ENSE00003630692	CCDC150_e6	ENSE00003630692	∆3nt	∆3nt	Intron up	60.586281697074	57.932159542309	-2.65412215476499	30.2631578947368	25.4980079681275	40.2298850574713	0.0	-0.072480395	0.009786934	-0.0162688791751861	0.047336459159851	0.015473738	0.009174913	0.091796875	0.00396728515625
CCDC150_e6_del21to41	del21to41	CAGGTAACTTTGATCTTTGTTCTTGCCTAACTGCAGTGTTGCTTTGTAGCTAAGGAGACAACTGGCTCAGGAGAAGTACCTTAGGGAATCTTTAGAGAAATCAGCATCAGCCATGCTCCTCAAAATACAAGAAATGGGATCAACAGTGGAGGTAGAACGAAAACAGGTAGAAAGATTTCTTCTCCTTATGT	CCDC150	CCDC150_e6	ENSE00003630692	CCDC150_e6	ENSE00003630692	∆21nt	∆21nt	Intron up	60.586281697074	57.1475694441142	-3.4387122529598	29.5138888888889	17.3202614379085	45.6582633053221	0.0	-0.109821305	0.06941731	-0.0290478467941284	-0.0059331953525543	0.022548914	-0.05581808	0.2197265625	0.013458251953125
CCDC150_e6_A22G	A22G	CAGGTAACTTTGATCTTTGTTGAACTAGTATGATCAATTGGTCTTGCCTAACTGCAGTGTTGCTTTGTAGCTAAGGAGACAACTGGCTCAGGAGAAGTACCTTAGGGAATCTTTAGAGAAATCAGCATCAGCCATGCTCCTCAAAATACAAGAAATGGGATCAACAGTGGAGGTAGAACGAAAACAGGTAGAAAGATTTCTTCTCCTTATGT	CCDC150	CCDC150_e6	ENSE00003630692	CCDC150_e6	ENSE00003630692	G	sub	Intron up	60.586281697074	52.715283563138	-7.87099813393599	25.2100840336134	16.6666666666667	37.1069182389937	0.0	-0.0013397336	-0.004371509	-0.0032257437705993	-0.0130535662174224	-0.0123292655	-0.00013163686	-0.0068359375	0.00360107421875
CCDC150_e6_del22to27	del22to27	CAGGTAACTTTGATCTTTGTTGTATGATCAATTGGTCTTGCCTAACTGCAGTGTTGCTTTGTAGCTAAGGAGACAACTGGCTCAGGAGAAGTACCTTAGGGAATCTTTAGAGAAATCAGCATCAGCCATGCTCCTCAAAATACAAGAAATGGGATCAACAGTGGAGGTAGAACGAAAACAGGTAGAAAGATTTCTTCTCCTTATGT	CCDC150	CCDC150_e6	ENSE00003630692	CCDC150_e6	ENSE00003630692	∆6nt	∆6nt	Intron up	60.586281697074	68.0674664312499	7.48118473417591	41.4556962025317	34.1176470588235	49.0813648293963	0.0	0.02616632	0.081587195	0.0271642506122589	0.0996017456054687	0.015958697	0.02580747	0.3017578125	0.008453369140625
CCDC150_e6_G19T	G19T	CAGGTAACTTTGATCTTTTTTAAACTAGTATGATCAATTGGTCTTGCCTAACTGCAGTGTTGCTTTGTAGCTAAGGAGACAACTGGCTCAGGAGAAGTACCTTAGGGAATCTTTAGAGAAATCAGCATCAGCCATGCTCCTCAAAATACAAGAAATGGGATCAACAGTGGAGGTAGAACGAAAACAGGTAGAAAGATTTCTTCTCCTTATGT	CCDC150	CCDC150_e6	ENSE00003630692	CCDC150_e6	ENSE00003630692	U	sub	Intron up	60.586281697074	55.799457376802	-4.786824320272	27.9661016949153	22.4719101123596	40.2930402930403	0.0	-0.022766858	-0.015493333	-0.0153453052043914	-0.0125873684883117	-0.0065773726	0.0028244555	-0.0205078125	-0.00152587890625
CCDC150_e6_C15G	C15G	CAGGTAACTTTGATGTTTGTTAAACTAGTATGATCAATTGGTCTTGCCTAACTGCAGTGTTGCTTTGTAGCTAAGGAGACAACTGGCTCAGGAGAAGTACCTTAGGGAATCTTTAGAGAAATCAGCATCAGCCATGCTCCTCAAAATACAAGAAATGGGATCAACAGTGGAGGTAGAACGAAAACAGGTAGAAAGATTTCTTCTCCTTATGT	CCDC150	CCDC150_e6	ENSE00003630692	CCDC150_e6	ENSE00003630692	G	sub	Intron up	60.586281697074	77.9905317755083	17.4042500784343	68.1818181818182	25.0	57.1428571428572	0.0	0.04546401	0.04000905	0.0212047100067138	0.0524471700191497	0.006111145	0.0024174154	0.1611328125	0.010894775390625
CCDC150_e6_del14to19	del14to19	CAGGTAACTTTGATTAAACTAGTATGATCAATTGGTCTTGCCTAACTGCAGTGTTGCTTTGTAGCTAAGGAGACAACTGGCTCAGGAGAAGTACCTTAGGGAATCTTTAGAGAAATCAGCATCAGCCATGCTCCTCAAAATACAAGAAATGGGATCAACAGTGGAGGTAGAACGAAAACAGGTAGAAAGATTTCTTCTCCTTATGT	CCDC150	CCDC150_e6	ENSE00003630692	CCDC150_e6	ENSE00003630692	∆6nt	∆6nt	Intron up	60.586281697074	54.6507463874061	-5.9355353096679	27.3281114012185	19.6915776986951	37.3970345963756	0.0	-0.013631135	-0.017509326	-0.0052286088466644	-0.042712315917015	-0.026153848	0.01707542	0.041015625	-0.00787353515625
CCDC150_e6_del15to15	del15to15	CAGGTAACTTTGATTTTGTTAAACTAGTATGATCAATTGGTCTTGCCTAACTGCAGTGTTGCTTTGTAGCTAAGGAGACAACTGGCTCAGGAGAAGTACCTTAGGGAATCTTTAGAGAAATCAGCATCAGCCATGCTCCTCAAAATACAAGAAATGGGATCAACAGTGGAGGTAGAACGAAAACAGGTAGAAAGATTTCTTCTCCTTATGT	CCDC150	CCDC150_e6	ENSE00003630692	CCDC150_e6	ENSE00003630692	∆1nt	∆1nt	Intron up	60.586281697074	62.2216041704287	1.63532247335471	34.8130841121495	23.7762237762238	43.4077079107505	0.0	0.04083374	0.038025975	0.010223876684904	0.0724897980690002	0.048536777	0.030594498	0.068359375	-0.00164794921875
CCDC150_e6_C15T	C15T	CAGGTAACTTTGATTTTTGTTAAACTAGTATGATCAATTGGTCTTGCCTAACTGCAGTGTTGCTTTGTAGCTAAGGAGACAACTGGCTCAGGAGAAGTACCTTAGGGAATCTTTAGAGAAATCAGCATCAGCCATGCTCCTCAAAATACAAGAAATGGGATCAACAGTGGAGGTAGAACGAAAACAGGTAGAAAGATTTCTTCTCCTTATGT	CCDC150	CCDC150_e6	ENSE00003630692	CCDC150_e6	ENSE00003630692	U	sub	Intron up	60.586281697074	68.2964371781859	7.7101554811119	41.9385796545106	28.6330935251799	41.436925647452	0.0	0.0064523816	0.022272602	0.0040328800678253	0.0226775407791137	0.013860926	0.008486837	0.0947265625	0.00335693359375
CCDC150_e6_A13C	A13C	CAGGTAACTTTGCTCTTTGTTAAACTAGTATGATCAATTGGTCTTGCCTAACTGCAGTGTTGCTTTGTAGCTAAGGAGACAACTGGCTCAGGAGAAGTACCTTAGGGAATCTTTAGAGAAATCAGCATCAGCCATGCTCCTCAAAATACAAGAAATGGGATCAACAGTGGAGGTAGAACGAAAACAGGTAGAAAGATTTCTTCTCCTTATGT	CCDC150	CCDC150_e6	ENSE00003630692	CCDC150_e6	ENSE00003630692	C	sub	Intron up	60.586281697074	61.320541830166	0.734260133092002	33.9108910891089	25.2100840336134	38.0382775119617	0.0	-0.0066481233	-0.017481163	-4.775822162628174e-05	0.0105660855770111	-0.0078368485	0.0013505518	0.0498046875	-0.000732421875
CCDC150_e6_A13G	A13G	CAGGTAACTTTGGTCTTTGTTAAACTAGTATGATCAATTGGTCTTGCCTAACTGCAGTGTTGCTTTGTAGCTAAGGAGACAACTGGCTCAGGAGAAGTACCTTAGGGAATCTTTAGAGAAATCAGCATCAGCCATGCTCCTCAAAATACAAGAAATGGGATCAACAGTGGAGGTAGAACGAAAACAGGTAGAAAGATTTCTTCTCCTTATGT	CCDC150	CCDC150_e6	ENSE00003630692	CCDC150_e6	ENSE00003630692	G	sub	Intron up	60.586281697074	62.6468696553861	2.0605879583121	35.2112676056338	21.5686274509804	46.8354430379747	0.0	0.0015788674	-0.015916556	-0.0031416416168212	-0.0131600648164749	-0.0028099269	-0.00081029534	0.00390625	-0.00152587890625
CCDC150_e6_del13to18	del13to18	CAGGTAACTTTGGTTAAACTAGTATGATCAATTGGTCTTGCCTAACTGCAGTGTTGCTTTGTAGCTAAGGAGACAACTGGCTCAGGAGAAGTACCTTAGGGAATCTTTAGAGAAATCAGCATCAGCCATGCTCCTCAAAATACAAGAAATGGGATCAACAGTGGAGGTAGAACGAAAACAGGTAGAAAGATTTCTTCTCCTTATGT	CCDC150	CCDC150_e6	ENSE00003630692	CCDC150_e6	ENSE00003630692	∆6nt	∆6nt	Intron up	60.586281697074	57.9189680962993	-2.6673136007747	30.6192660550459	17.1206225680934	30.1797540208136	0.0	-0.005369246	-0.034587488	-0.0045841932296752	-0.0527570843696594	-0.010123253	0.017648876	0.0224609375	-0.007598876953125
CCDC150_e6_del13to33	del13to33	CAGGTAACTTTGTCAATTGGTCTTGCCTAACTGCAGTGTTGCTTTGTAGCTAAGGAGACAACTGGCTCAGGAGAAGTACCTTAGGGAATCTTTAGAGAAATCAGCATCAGCCATGCTCCTCAAAATACAAGAAATGGGATCAACAGTGGAGGTAGAACGAAAACAGGTAGAAAGATTTCTTCTCCTTATGT	CCDC150	CCDC150_e6	ENSE00003630692	CCDC150_e6	ENSE00003630692	∆21nt	∆21nt	Intron up	60.586281697074	58.1320899132513	-2.4541917838227	30.6010928961749	22.1476510067114	38.0032206119163	0.0	-0.06373936	-0.025297254	0.01850051805377	-0.0649111866950988	0.032082394	0.006590396	0.015625	0.00238037109375
CCDC150_e6_del13to13	del13to13	CAGGTAACTTTGTCTTTGTTAAACTAGTATGATCAATTGGTCTTGCCTAACTGCAGTGTTGCTTTGTAGCTAAGGAGACAACTGGCTCAGGAGAAGTACCTTAGGGAATCTTTAGAGAAATCAGCATCAGCCATGCTCCTCAAAATACAAGAAATGGGATCAACAGTGGAGGTAGAACGAAAACAGGTAGAAAGATTTCTTCTCCTTATGT	CCDC150	CCDC150_e6	ENSE00003630692	CCDC150_e6	ENSE00003630692	∆1nt	∆1nt	Intron up	60.586281697074	65.4642997504098	4.87801805333581	38.6934673366834	23.9884393063584	42.75	0.0	0.030578226	0.028568938	0.0225844159722328	0.089711457490921	0.06396854	0.03361264	0.1181640625	-0.0009765625
CCDC150_e6_A13T	A13T	CAGGTAACTTTGTTCTTTGTTAAACTAGTATGATCAATTGGTCTTGCCTAACTGCAGTGTTGCTTTGTAGCTAAGGAGACAACTGGCTCAGGAGAAGTACCTTAGGGAATCTTTAGAGAAATCAGCATCAGCCATGCTCCTCAAAATACAAGAAATGGGATCAACAGTGGAGGTAGAACGAAAACAGGTAGAAAGATTTCTTCTCCTTATGT	CCDC150	CCDC150_e6	ENSE00003630692	CCDC150_e6	ENSE00003630692	U	sub	Intron up	60.586281697074	62.560280099268	1.973998402194	35.2833638025594	24.7956403269755	38.0597014925373	0.0	0.003805071	0.007950708	0.0085193812847137	0.0419864654541015	0.0054008514	0.009221792	0.1298828125	0.007720947265625
CCDC150_e6_del13to15	del13to15	CAGGTAACTTTGTTTGTTAAACTAGTATGATCAATTGGTCTTGCCTAACTGCAGTGTTGCTTTGTAGCTAAGGAGACAACTGGCTCAGGAGAAGTACCTTAGGGAATCTTTAGAGAAATCAGCATCAGCCATGCTCCTCAAAATACAAGAAATGGGATCAACAGTGGAGGTAGAACGAAAACAGGTAGAAAGATTTCTTCTCCTTATGT	CCDC150	CCDC150_e6	ENSE00003630692	CCDC150_e6	ENSE00003630692	∆3nt	∆3nt	Intron up	60.586281697074	62.8050553197537	2.2187736226797	35.5661881977672	21.7105263157895	40.6077348066298	0.0	-0.0014171898	0.04831347	0.0184843987226486	0.0732866823673248	0.034470156	0.012256891	0.1083984375	0.008026123046875
CCDC150_e6_G12T	G12T	CAGGTAACTTTTATCTTTGTTAAACTAGTATGATCAATTGGTCTTGCCTAACTGCAGTGTTGCTTTGTAGCTAAGGAGACAACTGGCTCAGGAGAAGTACCTTAGGGAATCTTTAGAGAAATCAGCATCAGCCATGCTCCTCAAAATACAAGAAATGGGATCAACAGTGGAGGTAGAACGAAAACAGGTAGAAAGATTTCTTCTCCTTATGT	CCDC150	CCDC150_e6	ENSE00003630692	CCDC150_e6	ENSE00003630692	U	sub	Intron up	60.586281697074	60.1632891777756	-0.422992519298393	32.6980942828485	19.1815856777494	40.1547721410146	0.0	0.0042895973	0.0012482554	0.0053513944149017	0.013132244348526	0.009262532	0.012894422	0.064453125	0.003173828125
CCDC150_e6_del10to15	del10to15	CAGGTAACTTTTGTTAAACTAGTATGATCAATTGGTCTTGCCTAACTGCAGTGTTGCTTTGTAGCTAAGGAGACAACTGGCTCAGGAGAAGTACCTTAGGGAATCTTTAGAGAAATCAGCATCAGCCATGCTCCTCAAAATACAAGAAATGGGATCAACAGTGGAGGTAGAACGAAAACAGGTAGAAAGATTTCTTCTCCTTATGT	CCDC150	CCDC150_e6	ENSE00003630692	CCDC150_e6	ENSE00003630692	∆6nt	∆6nt	Intron up	60.586281697074	64.8848629319528	4.29858123487881	37.8306878306878	27.8048780487805	43.013698630137	0.0	0.011083484	0.007583618	0.00821453332901	0.0387890934944152	-0.016588539	0.025636911	0.1533203125	-0.004486083984375
CCDC150_e6_del7to12	del7to12	CAGGTAATCTTTGTTAAACTAGTATGATCAATTGGTCTTGCCTAACTGCAGTGTTGCTTTGTAGCTAAGGAGACAACTGGCTCAGGAGAAGTACCTTAGGGAATCTTTAGAGAAATCAGCATCAGCCATGCTCCTCAAAATACAAGAAATGGGATCAACAGTGGAGGTAGAACGAAAACAGGTAGAAAGATTTCTTCTCCTTATGT	CCDC150	CCDC150_e6	ENSE00003630692	CCDC150_e6	ENSE00003630692	∆6nt	∆6nt	Intron up	60.586281697074	60.9797930032472	0.3935113061732	36.3636363636364	15.3846153846154	33.8235294117647	0.0	0.0031541884	0.006126851	0.0066975355148315	0.0375547409057617	-0.020887509	0.018901408	0.1513671875	-0.0050048828125
CCDC150_e6_del8to8	del8to8	CAGGTAATTTGATCTTTGTTAAACTAGTATGATCAATTGGTCTTGCCTAACTGCAGTGTTGCTTTGTAGCTAAGGAGACAACTGGCTCAGGAGAAGTACCTTAGGGAATCTTTAGAGAAATCAGCATCAGCCATGCTCCTCAAAATACAAGAAATGGGATCAACAGTGGAGGTAGAACGAAAACAGGTAGAAAGATTTCTTCTCCTTATGT	CCDC150	CCDC150_e6	ENSE00003630692	CCDC150_e6	ENSE00003630692	∆1nt	∆1nt	Intron up	60.586281697074	63.6356673794675	3.0493856823935	36.8078175895765	22.1153846153846	37.9310344827586	0.0	0.009056121	0.02977997	0.0049005225300788	0.0574671626091003	0.061505854	0.030250192	0.0009765625	-0.0029296875
CCDC150_e6_C8T	C8T	CAGGTAATTTTGATCTTTGTTAAACTAGTATGATCAATTGGTCTTGCCTAACTGCAGTGTTGCTTTGTAGCTAAGGAGACAACTGGCTCAGGAGAAGTACCTTAGGGAATCTTTAGAGAAATCAGCATCAGCCATGCTCCTCAAAATACAAGAAATGGGATCAACAGTGGAGGTAGAACGAAAACAGGTAGAAAGATTTCTTCTCCTTATGT	CCDC150	CCDC150_e6	ENSE00003630692	CCDC150_e6	ENSE00003630692	U	sub	Intron up	60.586281697074	60.6616514059387	0.0753697088647032	33.2293291731669	23.1372549019608	37.3595505617978	0.0	0.00037690997	0.011370316	0.0014746841043233	0.0138085782527923	0.0045250654	0.0028451383	0.068359375	0.004730224609375
CCDC150_e6_del6to6	del6to6	CAGGTACTTTGATCTTTGTTAAACTAGTATGATCAATTGGTCTTGCCTAACTGCAGTGTTGCTTTGTAGCTAAGGAGACAACTGGCTCAGGAGAAGTACCTTAGGGAATCTTTAGAGAAATCAGCATCAGCCATGCTCCTCAAAATACAAGAAATGGGATCAACAGTGGAGGTAGAACGAAAACAGGTAGAAAGATTTCTTCTCCTTATGT	CCDC150	CCDC150_e6	ENSE00003630692	CCDC150_e6	ENSE00003630692	∆1nt	∆1nt	Intron up	60.586281697074	59.0142047290053	-1.57207696806869	31.4655172413793	22.1476510067114	39.3574297188755	0.0	0.025731117	-0.015441671	0.0086652711033821	0.0353955328464508	0.046727464	0.027454734	-0.0166015625	-0.004730224609375
AKAP3_e2_T2A	T2A	CAGGTAGCCTCACTACTGTTGCTATAGAGACAGTGATATCACCAATTGTGATTCTGATGTCACTCTCCAGTCCCAGCAAGGGGGAGGTACATGGAAGGCCACAGGAAGAAACAAGATCTTGAGCTGAGCAAGAACATCCCAGCATCTTCATTGACTTTAAAAGTATATTCTGGAGTCTTCCGTGGTTCACTATTCCAGTACTACAGAGGTAGGTAATCTTACTGGACTGATAA	AKAP3	AKAP3_e2	ENSE00002304935	AKAP3_e2	ENSE00002304935	A	sub	Intron up	71.6540844878027	47.2809340266926	-24.3731504611101	8.69565217391304	100.0	22.2222222222222	0.183224701134042	-0.041426986	0.03481245	-0.0872592031955719	-0.123021587729454	-0.07259869	-0.20604081	-0.013671875	-0.01171875
CCDC150_e6_A7G	A7G	CAGGTAGCTTTGATCTTTGTTAAACTAGTATGATCAATTGGTCTTGCCTAACTGCAGTGTTGCTTTGTAGCTAAGGAGACAACTGGCTCAGGAGAAGTACCTTAGGGAATCTTTAGAGAAATCAGCATCAGCCATGCTCCTCAAAATACAAGAAATGGGATCAACAGTGGAGGTAGAACGAAAACAGGTAGAAAGATTTCTTCTCCTTATGT	CCDC150	CCDC150_e6	ENSE00003630692	CCDC150_e6	ENSE00003630692	G	sub	Intron up	60.586281697074	49.1006510210322	-11.4856306760418	22.7564102564103	15.1209677419355	28.8378766140603	0.0	0.032355696	-0.042710856	0.0110517218708992	-0.0300177037715911	-0.027699262	-0.01839906	-0.1044921875	0.001312255859375
CCDC150_e6_del5to25	del5to25	CAGGTAGTATGATCAATTGGTCTTGCCTAACTGCAGTGTTGCTTTGTAGCTAAGGAGACAACTGGCTCAGGAGAAGTACCTTAGGGAATCTTTAGAGAAATCAGCATCAGCCATGCTCCTCAAAATACAAGAAATGGGATCAACAGTGGAGGTAGAACGAAAACAGGTAGAAAGATTTCTTCTCCTTATGT	CCDC150	CCDC150_e6	ENSE00003630692	CCDC150_e6	ENSE00003630692	∆21nt	∆21nt	Intron up	60.586281697074	49.3058253765032	-11.2804563205708	19.5121951219512	20.0	32.4324324324324	0.0	-0.046183914	-0.12395543	0.0187791585922241	-0.132135197520256	0.00442186	-0.003948152	-0.154296875	-0.001953125
CCDC150_e6_A7T	A7T	CAGGTATCTTTGATCTTTGTTAAACTAGTATGATCAATTGGTCTTGCCTAACTGCAGTGTTGCTTTGTAGCTAAGGAGACAACTGGCTCAGGAGAAGTACCTTAGGGAATCTTTAGAGAAATCAGCATCAGCCATGCTCCTCAAAATACAAGAAATGGGATCAACAGTGGAGGTAGAACGAAAACAGGTAGAAAGATTTCTTCTCCTTATGT	CCDC150	CCDC150_e6	ENSE00003630692	CCDC150_e6	ENSE00003630692	U	sub	Intron up	60.586281697074	66.2573394100653	5.6710577129913	39.8601398601399	18.7116564417178	42.5531914893617	0.0	0.020570815	-0.02008307	0.004516027867794	0.0055868178606033	-0.0054254234	0.0042639673	-0.0341796875	-0.00048828125
CCDC150_e6_del7to9	del7to9	CAGGTATTGATCTTTGTTAAACTAGTATGATCAATTGGTCTTGCCTAACTGCAGTGTTGCTTTGTAGCTAAGGAGACAACTGGCTCAGGAGAAGTACCTTAGGGAATCTTTAGAGAAATCAGCATCAGCCATGCTCCTCAAAATACAAGAAATGGGATCAACAGTGGAGGTAGAACGAAAACAGGTAGAAAGATTTCTTCTCCTTATGT	CCDC150	CCDC150_e6	ENSE00003630692	CCDC150_e6	ENSE00003630692	∆3nt	∆3nt	Intron up	60.586281697074	56.0684970859124	-4.51778461116159	28.6931818181818	18.8376753507014	35.7429718875502	0.0	-0.008092344	-0.010227665	0.0144155248999595	0.0451068580150604	0.031111777	0.0016922653	-0.009765625	0.003143310546875
CCDC150_e6_A6C	A6C	CAGGTCACTTTGATCTTTGTTAAACTAGTATGATCAATTGGTCTTGCCTAACTGCAGTGTTGCTTTGTAGCTAAGGAGACAACTGGCTCAGGAGAAGTACCTTAGGGAATCTTTAGAGAAATCAGCATCAGCCATGCTCCTCAAAATACAAGAAATGGGATCAACAGTGGAGGTAGAACGAAAACAGGTAGAAAGATTTCTTCTCCTTATGT	CCDC150	CCDC150_e6	ENSE00003630692	CCDC150_e6	ENSE00003630692	C	sub	Intron up	60.586281697074	56.6763872278565	-3.9098944692175	29.3023255813954	24.8447204968944	30.2788844621514	0.0	0.021719784	-0.09214021	0.012420680373907	-0.047033280134201	-0.051027372	-0.026007831	-0.109375	0.001312255859375
BNIP1_e3_del5to25	del5to25	CAGGTCTCATTCTTTTCTAAATAACTGTCATTTTTTTTTTTTTTTTTAGCCAGTTCTCTATCAAAGGGCATTTATTTGGACTGCTTCCACATTTTTTTTTAAGCTAACTTATTCCCTGACAGACTTTTCTTCAACTCAGCATGACTTCAACTCTCCAACTACACCTGTTACCTTCAGTGTGAGTATTTGTATGTTCTTTTTAA	BNIP1	BNIP1_e3	ENSE00000812895	BNIP1_e3	ENSE00000812895	∆21nt	∆21nt	Intron up	35.2474480779205	44.4929089571186	9.2454608791981	12.8712871287129	6.06060606060606	51.9230769230769	0.943510630685659	0.056758106	0.08962491	0.0699924677610397	0.1083290576934814	0.24306555	-0.05971223	0.03515625	0.315673828125
CCDC150_e6_A6G	A6G	CAGGTGACTTTGATCTTTGTTAAACTAGTATGATCAATTGGTCTTGCCTAACTGCAGTGTTGCTTTGTAGCTAAGGAGACAACTGGCTCAGGAGAAGTACCTTAGGGAATCTTTAGAGAAATCAGCATCAGCCATGCTCCTCAAAATACAAGAAATGGGATCAACAGTGGAGGTAGAACGAAAACAGGTAGAAAGATTTCTTCTCCTTATGT	CCDC150	CCDC150_e6	ENSE00003630692	CCDC150_e6	ENSE00003630692	G	sub	Intron up	60.586281697074	50.2845514639803	-10.3017302330937	23.6486486486487	15.4811715481172	31.25	0.0	0.007478684	-0.05831504	-0.0008445419371128	-0.0187647119164466	-0.026733436	-0.02534601	-0.0380859375	0.002685546875
CCDC150_e6_del5to10	del5to10	CAGGTGATCTTTGTTAAACTAGTATGATCAATTGGTCTTGCCTAACTGCAGTGTTGCTTTGTAGCTAAGGAGACAACTGGCTCAGGAGAAGTACCTTAGGGAATCTTTAGAGAAATCAGCATCAGCCATGCTCCTCAAAATACAAGAAATGGGATCAACAGTGGAGGTAGAACGAAAACAGGTAGAAAGATTTCTTCTCCTTATGT	CCDC150	CCDC150_e6	ENSE00003630692	CCDC150_e6	ENSE00003630692	∆6nt	∆6nt	Intron up	60.586281697074	55.0327741015051	-5.5535075955689	20.0	0.0	38.8888888888889	0.0	0.035553068	-0.02567175	0.0148599445819854	-0.0440019518136978	-0.04448369	0.01738599	0.1416015625	-0.002197265625
INTS3_e27_G2A	G2A	CAGGTGGAGGGTGTCTCGCACTCTGGAACCCTCCCACACTCAGACTCTGGCTCTGGTGATTCCTGCACAGCCTGAGGAGCTCTAGCAGCAAGCTGGCCCAGCTGACTCTGGAGCAGATCCTGGAGCACTTGGACAATCTGCGGCTCAACCTGACCAACACCAAGCAGAACTGTATGCCTTCCACCCTCGGCGTCCA	INTS3	INTS3_e27	ENSE00003673584	INTS3_e27	ENSE00003673584	A	sub	Intron up	4.04435821518656	22.7678822910586	18.723524075872	0.0	0.0	0.0	0.743465777638529	-0.14426264	-0.0022868812	-0.1776110455393791	-0.0023542642593383	-0.2840858	0.0003157854	0.0	0.0335845947265625
DNAH14_e12_T1C	T1C	CAGGTGTTCTTTATATATGTAGATATAAATGATTTTTAAATGATTTTTTTCTTCCCATTTCTTAATCCAGAACATTCAAGGACAACTCTTTTCCTACTGGAAAGACAACAAATGATTGTGAAGAACTTGTTGATAATTCAAAGTTACATGCTATTTCTGTTCAAAAGTCAGAAGTAAAAACAGACACTGATATTAATGAGGTAAAATGATCTTTGAAAAATATAA	DNAH14	DNAH14_e12	ENSE00002285699	DNAH14_e12	ENSE00002285699	C	sub	Intron up	72.0572572165323	72.3523596999718	0.295102483439502	35.6617647058824	41.1764705882353	69.2307692307692	0.0	-0.001151979	-0.0006440282	-0.0096962451934814	-0.0157611072063446	-0.00021253526	-0.00017529726	-0.001953125	-0.0302734375
CCDC150_e6_A6T	A6T	CAGGTTACTTTGATCTTTGTTAAACTAGTATGATCAATTGGTCTTGCCTAACTGCAGTGTTGCTTTGTAGCTAAGGAGACAACTGGCTCAGGAGAAGTACCTTAGGGAATCTTTAGAGAAATCAGCATCAGCCATGCTCCTCAAAATACAAGAAATGGGATCAACAGTGGAGGTAGAACGAAAACAGGTAGAAAGATTTCTTCTCCTTATGT	CCDC150	CCDC150_e6	ENSE00003630692	CCDC150_e6	ENSE00003630692	U	sub	Intron up	60.586281697074	55.8128063470854	-4.7734753499886	28.3154121863799	22.2811671087533	37.0860927152318	0.0	0.046829045	-0.031188726	0.0345548093318939	0.0210943669080734	-0.032059766	-0.010994077	-0.072265625	0.002410888671875
CCDC150_e6_del6to8	del6to8	CAGGTTTTGATCTTTGTTAAACTAGTATGATCAATTGGTCTTGCCTAACTGCAGTGTTGCTTTGTAGCTAAGGAGACAACTGGCTCAGGAGAAGTACCTTAGGGAATCTTTAGAGAAATCAGCATCAGCCATGCTCCTCAAAATACAAGAAATGGGATCAACAGTGGAGGTAGAACGAAAACAGGTAGAAAGATTTCTTCTCCTTATGT	CCDC150	CCDC150_e6	ENSE00003630692	CCDC150_e6	ENSE00003630692	∆3nt	∆3nt	Intron up	60.586281697074	58.9596451978577	-1.62663649921629	31.3765182186235	23.8356164383562	38.9937106918239	0.0	0.050077915	-0.01715757	0.0396285280585289	0.039099097251892	0.026801884	0.003743887	0.0107421875	0.006317138671875
MGAT4D_e10_del1to6	del1to6	CAGTAAACGCAATACAAAGCAATACCTGGGTTTTTACAGAAGATTGTTGTTTCTTTTTCCCCAGAGAAACTGTATGAAACGAAAGAAGCAAATACGTATTCAGTATAAACCTTCTCTTTTCCAGCATGTGGGTATACATTCATCATTCCCTAGAAAAGAACAATATGAAAAAGTAAGATTTTGAAATGTAACTTTAG	MGAT4D	MGAT4D_e10	ENSE00003684742	MGAT4D_e10	ENSE00003684742	∆6nt	∆6nt	Intron up	41.9283646187464	51.937079151748	10.0087145330016	41.875	32.9686013320647	26.9662921348315	0.0	0.014541388	-0.02761677	0.0044367425143718	0.0189637541770935	0.04139982	0.0032924265	0.048583984375	0.00067138671875
CCDC150_e6_del3to3	del3to3	CAGTAACTTTGATCTTTGTTAAACTAGTATGATCAATTGGTCTTGCCTAACTGCAGTGTTGCTTTGTAGCTAAGGAGACAACTGGCTCAGGAGAAGTACCTTAGGGAATCTTTAGAGAAATCAGCATCAGCCATGCTCCTCAAAATACAAGAAATGGGATCAACAGTGGAGGTAGAACGAAAACAGGTAGAAAGATTTCTTCTCCTTATGT	CCDC150	CCDC150_e6	ENSE00003630692	CCDC150_e6	ENSE00003630692	∆1nt	∆1nt	Intron up	60.586281697074	65.7248885396154	5.13860684254141	39.3013100436681	24.8618784530387	40.5737704918033	0.0	0.07363227	0.017199546	0.0691400468349456	0.0840266495943069	0.051110208	0.03781852	0.1005859375	0.00445556640625
CNTNAP2_e4_T1C	T1C	CAGTAGACAGAGGACATGATTGTTTCTAAAGTATTTTTCCCAATTTTTAAAATACTATTTCCTTTTCCAGGCATTTCCCGGAAACATTAACTCTGACGGTGTGGTCCGGCACGAATTACAGCATCCGATTATTGCCCGCTATGTGCGCATAGTGCCTCTGGATTGGAATGGAGAAGGTCGCATTGGACTCAGAATTGAAGTTTATGGCTGTTCTTACTGTGAGTATCGTATTGTTTAAATTTG	CNTNAP2	CNTNAP2_e4	ENSE00001369431	CNTNAP2_e4	ENSE00001369431	C	sub	Intron up	81.6105990463757	81.0794878059406	-0.5311112404351	47.4860335195531	63.3333333333333	83.177570093458	0.0	-0.00021108985	-2.1249056e-05	0.0049427300691604	0.0034507811069488	-0.014183819	0.0015029311	0.0	0.01171875
SCN3A_e7_T1C	T1C	CAGTAGGCCCCTTATATCTCCAACTTTTCTTGTGTGTTATTGTGTTTGTGTGTGAACTCCCCTATTACAGATATGTGACAGAGTTTGTGGACCTGGGCAATGTCTCAGCGTTGAGAACATTCAGAGTTCTCCGAGCACTGAAAACAATTTCAGTCATTCCAGGTGAGAGCTAGGTTAAACACCGAGG	SCN3A	SCN3A_e7	ENSE00002518476	SCN3A_e7B	ENSE00002518476	C	sub	Intron up	68.9529237726447	74.4440852847363	5.4911615120916	69.811320754717	65.7534246575343	66.6666666666667	0.0	-0.007003516	-0.00052425265	-0.0092551335692405	0.0008628070354461	0.0035035908	-0.00136742	0.001953125	-0.0205078125
CCDC7_e25_del1to21	del1to21	CAGTAGGTCTGTTTTTCCATTAAGAGACTAAATGCATCTCCTTATGTAGCTCATGATGAAGAACCAGGCAAAAATCTTGTGCTTGAACATCAAGATTCAGTGTCAAAACTGGAAATGCAAATTGAAAAAACCAAAAAACTTCCTAGAGAGAAAAGACATAGTAGTAAGTATAATAATTATAGATAACT	CCDC7	CCDC7_e25	ENSE00001775828	CCDC7_e25	ENSE00001775828	∆21nt	∆21nt	Intron up	42.3352495543769	46.9487459748011	4.6134964204242	36.283185840708	27.3760330578512	27.6699029126214	0.220224241679397	-0.026250571	-0.004740447	-0.0222401320934295	-0.0295643731951713	0.081733406	-0.01645869	-0.12353515625	-0.08984375
LRP1B_e32_del4to9	del4to9	CAGTAGGTGGATATTACAATTTAAGTGGCTATCATTATGTTTAAGTTGTAAAATTTAATTACAGGTCTATCGATAGACTATGTGGAAAACAAGCTTTATTGGATCAGTTCAGGGAATGGAACCATAAATAGATGCAACCTGGATGGTGGTAATTTAGAAGTAATCGAGTCAATGAAAGAAGAATTAACAAAAGCTACAGCCCTAACCATCATGGGTAAGTGAAATTATTCTATAGCTTG	LRP1B	LRP1B_e32	ENSE00001153769	LRP1B_e32	ENSE00001153769	∆6nt	∆6nt	Intron up	51.9771356691964	44.6778984349461	-7.29923723425029	11.9266055045872	9.09090909090909	51.7857142857143	0.390008087086571	-0.0031495988	0.002197802	-0.0048564448952674	-0.0025894939899444	0.045693398	-0.0005899966	-0.001953125	0.052734375
LRP1B_e32_G5A	G5A	CAGTAGTGCTAGGTGGATATTACAATTTAAGTGGCTATCATTATGTTTAAGTTGTAAAATTTAATTACAGGTCTATCGATAGACTATGTGGAAAACAAGCTTTATTGGATCAGTTCAGGGAATGGAACCATAAATAGATGCAACCTGGATGGTGGTAATTTAGAAGTAATCGAGTCAATGAAAGAAGAATTAACAAAAGCTACAGCCCTAACCATCATGGGTAAGTGAAATTATTCTATAGCTTG	LRP1B	LRP1B_e32	ENSE00001153769	LRP1B_e32	ENSE00001153769	A	sub	Intron up	51.9771356691964	52.9984435096263	1.02130784042991	15.5405405405405	35.7142857142857	48.0	0.390008087086571	0.001523912	-0.0004053712	0.0110253691673278	0.0107820630073547	0.012470812	0.0016205609	0.001953125	0.0615234375
MLH1_e2_del2to22	del2to22	CAGTAGTTGCAGACTGATAAATTATTTTCTGTTTGATTTGCCAGTTTAGATGCAAAATCCACAAGTATTCAAGTGATTGTTAAAGAGGGAGGCCTGAAGTTGATTCAGATCCAAGACAATGGCACCGGGATCAGGGTAAGTAAAACCTCAAAGTAGCAGG	MLH1	MLH1_e2	ENSE00003602717	MLH1_e2	ENSE00003602717	∆21nt	∆21nt	Intron up	79.4719237918257	80.6833798581364	1.21145606631069	86.3636363636364	68.0	79.5454545454546	0.29433679414973	-0.0009989142	0.0025015175	0.0253423899412155	0.0163480043411254	0.11526866	-0.00036671758	0.021484375	-0.0458984375
C20orf96_e3_del4to4	del4to4	CAGTATCTGAAAAGGGTAGAGCTGGGATATAAACTCATGGTGCTATGTGACTGATTGTATATTTTGTAGGATTATGTTCCATGGCAGCAGTCCAAGCAGGAAACCAAGCCATCTACTCTGCCTCCAGTCCAACAAGCCAACAGCCTTCATACAAGCAAAATGAAGACTTTGACTAGGGTCCAACCAGGTGGGCGGAGGCACCTGGGAGCTGG	C20orf96	C20orf96_e3	ENSE00001644154	C20orf96_e3	ENSE00001644154	∆1nt	∆1nt	Intron up	88.117141522309	88.4842891988695	0.367147676560509	75.7575757575758	60.3448275862069	83.9622641509434	0.13358229643021	0.0022989511	0.028437406	0.0237908363342285	0.0123523622751235	0.05298552	0.032593817	0.0	-0.001953125
ERBIN_e22_del3to5	del3to5	CAGTCATCCTCTTGGTTTCACATCTTAAAGAACATTATTTGTTTACTTTTTATTTCCTGCTCATTAGAAGCATCCCCAGACATCCAGTTCAGGAGATCCTTGTCAAGATGGTATATTCATTTCAGGACAGCAGAACTACTCATCAGCCACACTTAGTCACAAAGATGTTCCTCCAGACAGCTTGATGAAAGTGGGTGCTCGGGAAAACAAAATGT	ERBIN	ERBIN_e22	ENSE00001082465	ERBIN_e22A	ENSE00001082465	∆3nt	∆3nt	Intron up	27.4393764702972	25.4896387832518	-1.9497376870454	6.66666666666667	5.0	14.6341463414634	0.17960888901414	-0.010579765	-0.0047408137	0.0080161094665527	-0.028930289670825	-0.000944715	-0.002037704	-0.052734375	0.001708984375
RALGPS1_e6_del3to8	del3to8	CAGTCCAGCAATTAACAACTTTTCTGGTGTGTATGTGTGTATGTGTGTGTATTTGACTCTACAGGTCAGTTTTTGGGTTGTACGAGAAATTCTAACAGCACAGACTTTAAAAATAAGGGCAGAAATCCTCAGCCATTTTGTGAAAATAGCCAAGGTAAGCTTTTTATTATTATTTTTCC	RALGPS1	RALGPS1_e6	ENSE00003628748	RALGPS1_e6	ENSE00003628748	∆6nt	∆6nt	Intron up	83.1446418571978	93.7793390555663	10.6346971983685	92.5816023738872	92.3791821561338	94.3950177935943	0.0	0.041873127	-0.08191678	0.0441089570522308	-0.0581625401973724	0.021903276	0.012352437	0.0	0.119140625
LRP1B_e32_G5C	G5C	CAGTCGTGCTAGGTGGATATTACAATTTAAGTGGCTATCATTATGTTTAAGTTGTAAAATTTAATTACAGGTCTATCGATAGACTATGTGGAAAACAAGCTTTATTGGATCAGTTCAGGGAATGGAACCATAAATAGATGCAACCTGGATGGTGGTAATTTAGAAGTAATCGAGTCAATGAAAGAAGAATTAACAAAAGCTACAGCCCTAACCATCATGGGTAAGTGAAATTATTCTATAGCTTG	LRP1B	LRP1B_e32	ENSE00001153769	LRP1B_e32	ENSE00001153769	C	sub	Intron up	51.9771356691964	53.7594629943802	1.78232732518381	16.1016949152542	28.5714285714286	38.0952380952381	0.390008087086571	-0.001270771	0.00085401535	0.0038603693246841	0.0036087036132812	-0.0011098236	0.0006763041	0.001953125	0.0205078125
GPAA1_e4_C4T	C4T	CAGTCTCGATGTGGCCGTGGAGGGGCTTAACGGGCAGCTGCCCAACCTTGACCTGCTCAATCTCTTCCAGACCTTCTGCCAGAAAGGGGGCCTGTTGTGCACGCTTCAGGGCAAGGTGGGGCTGCCTGCCTGCCTGAGGG	GPAA1	GPAA1_e4	ENSE00003992481	GPAA1_e4	ENSE00003992481	U	sub	Intron up	0.204585026327496	0.632240718378134	0.427655692050638	0.211864406779661	0.0941619585687382	0.0	0.0206738941071089	-0.038146913	0.008874685	-0.0511498190462589	0.0120570063591003	-0.035616677	0.038854957	0.00390625	-0.003753662109375
NCAM1_e9_T3G	T3G	CAGTCTCTAAAGCAACATGTTGTAAAATTTTACTGCTTTCTTGTTGTGTTTTATATCTTGTTTTCTCCAGGCTTCGTGGACTCGACCAGAGAAGCAAGAGGTATAGCTTACCTGACCACTAGCCA	NCAM1	NCAM1_e9	ENSE00003471992	NCAM1_e9	ENSE00003471992	G	sub	Intron up	70.5766128047459	80.3372315683566	9.76061876361071	57.5949367088608	56.4705882352941	63.3663366336634	0.0	-0.003198728	-0.008914795	0.0109038203954696	-0.0148158073425292	-0.011454776	-0.02491346	-0.009765625	-0.0126953125
GNPTG_e4_A4T	A4T	CAGTCTCTGCCAGTCTTTGCAGACAGGTTCTGTGCTTGGACCCTGGGGATCAGTGTGAGGTCTCTTCCAGGACCCGTGCATCTCTTCCGACTCTCGGGCAAGTGCTTCAGCCTGGTGGAGTCCACGTGAGTGCAGGGTGGGTGCGAGGGT	GNPTG	GNPTG_e4	ENSE00003545614	GNPTG_e4	ENSE00003545614	U	sub	Intron up	19.8943582951748	35.035737777217	15.1413794820422	40.6474820143885	20.2898550724638	17.3076923076923	0.28752500315809	-0.00424473	0.0035199523	-0.0050509069114923	0.0065134167671203	0.019598678	-0.0038232505	-0.0078125	0.001953125
KCNMA1_e21_T3G	T3G	CAGTCTGATGTATTCATGGCACTTTTGCCCTGGTGGCCTAAATTTAGCCTGATGTTACCACTTGTGGCAGGTCACAGGCTGGATGCCGTATCTGGGACCTAGGGTTTTAATGACTTGCCTGGATATTGGTGTAGTATGCATGCCAACTGATATTCAATCAACATCTCCTGCCAGCATAAAAAAGTTTAAGGAGGTGAGTTACTACTTCTATCCTATGA	KCNMA1	KCNMA1_e21	ENSE00003762796	KCNMA1_e21	ENSE00003762796	G	sub	Intron up	33.2750609000685	31.7101061400931	-1.5649547599754	11.1111111111111	10.8450704225352	27.2914521112255	0.200290166344478	0.008506119	0.006858811	-0.0133050680160522	-0.0076860915869474	-0.01771576	-0.022862554	-0.0013427734375	-0.013916015625
BARD1_e8_del1to1	del1to1	CAGTCTGTTTAATGTCTTTGTCTAGTCGTCTAATGTTTTTAACACTGGTATCTCCTTTTATATTAACAGATGAACACTGGGCAGCGTAGGGATGGACCTCTTGTACTTATAGGCAGTGGGCTGTCTTCAGAACAACAGAAAATGCTCAGTGAGCTTGCAGTAATTCTTAAGGCTAAAAAATATACTGAGTTTGACAGTACAGGTGAGGATTTTGAATTTTGGGAGGT	BARD1	BARD1_e8	ENSE00003475336	BARD1_e8	ENSE00003475336	∆1nt	∆1nt	Intron up	47.3731345479436	54.5701767633259	7.19704221538229	18.3673469387755	20.0	45.1219512195122	0.0	-0.018341124	-0.011766195	-0.0152222588658332	0.006582498550415	0.03995031	-0.0011318922	-0.001953125	-0.0205078125
UNC13A_e38_G4T	G4T	CAGTGAAGTCCCACTGAGTATCCTCCCAACAGTCACCAGAACTCTGACCTCCACCTGATTCTCTCCACAGGGCAGGGTGAAATTGCCAAGCCACTCAGACGTAAGACCGGCCTCTCACTGTCTGT	UNC13A	UNC13A_e38	ENSE00001056184	UNC13A_e38	ENSE00001056184	U	sub	Intron up	16.3061498553633	29.2462158301345	12.9400659747712	5.66037735849057	20.5128205128205	0.0	0.369333594823442	-0.021374375	-0.04453799	-0.0196592062711715	-0.0201262533664703	-0.01869969	-0.030664682	-0.001953125	1.52587890625e-05
LRP1B_e32_G6A	G6A	CAGTGATGCTAGGTGGATATTACAATTTAAGTGGCTATCATTATGTTTAAGTTGTAAAATTTAATTACAGGTCTATCGATAGACTATGTGGAAAACAAGCTTTATTGGATCAGTTCAGGGAATGGAACCATAAATAGATGCAACCTGGATGGTGGTAATTTAGAAGTAATCGAGTCAATGAAAGAAGAATTAACAAAAGCTACAGCCCTAACCATCATGGGTAAGTGAAATTATTCTATAGCTTG	LRP1B	LRP1B_e32	ENSE00001153769	LRP1B_e32	ENSE00001153769	A	sub	Intron up	51.9771356691964	69.2072030713651	17.2300674021687	25.0	75.0	34.7826086956522	0.390008087086571	-0.0006990731	0.00040087104	-0.0049817562103271	0.0035489797592163	-0.0043976903	0.0012183487	0.001953125	-0.0078125
COL1A1_e11_del1to21	del1to21	CAGTGATGTGTTCTAATGGCCCTTCCTTGTCTTCTTCATCTCTCTCCAGGGTGCTCGAGGATTGCCCGGAACAGCTGGCCTCCCTGGAATGAAGGGACACAGAGTGAGTCACCTTTGAGTCATTTAAG	COL1A1	COL1A1_e11	ENSE00003541153	COL1A1_e11	ENSE00003541153	∆21nt	∆21nt	Intron up	85.7065353143337	85.9479400852869	0.241404770953202	91.6010498687664	76.3485477178423	79.8496240601504	0.1105106247935	-0.0024780333	-0.00043186545	0.0459777265787124	-0.0007776319980621	0.06022437	-0.0006249249	0.0	0.140625
FBXL13_e3_C3G	C3G	CAGTGATTTAATTACGGAACTAACTAATTAATGAAATTAATTTTGACTGTATTTTATGATGTTATTAAAGGGATATGTGCATTACTCCATCAATGAAACCAAACATTCGAAGATTGTCTGAAACTTACCTGGAACAACTTTTTGAATTGGATGATCAGCTGGTAATTATTAGTAATCAAGAATACG	FBXL13	FBXL13_e3	ENSE00001480493	FBXL13_e3	ENSE00001480493	G	sub	Intron up	70.3052862044182	74.8453040209305	4.5400178165123	62.1586475942783	67.2966310599836	67.1121718377088	0.0	0.022864133	0.027760178	0.0198662281036376	0.0262837409973144	0.014621437	0.007781923	0.00634765625	0.0302734375
FBN1_e23_del4to6	del4to6	CAGTGCAAAGTCTGGATATTGTTATCTCAAATTTGTTTTCTGTTTTGTTTTTCGCTTTTTATTACAGATCCCATATGTGGTAAAGGGTACTCAAGAATTAAAGGAACACAATGTGAAGGTATTTCTGATTACTTATAAACCAT	FBN1	FBN1_e23	ENSE00001788284	FBN1_e23	ENSE00001788284	∆3nt	∆3nt	Intron up	80.3479838739193	82.9567075137747	2.60872363985539	86.551724137931	70.5882352941177	76.2790697674419	0.0	0.0057067275	0.0006361306	0.0055512636899948	-0.0037498772144317	0.05658427	-4.2915344e-05	0.0	-0.005859375
COL4A3_e8_A4T	A4T	CAGTGCAGACCGAGTAGGAGTGTGTGCGTTTGATATTCCTCTAGTTGTTCATAGGTTGCTTTTTTCCTAGGGTGCTGCTGGTTTGAAAGGACAAAAGGTAAGTCATTGGTGGAATGCTGTCA	COL4A3	COL4A3_e8	ENSE00001461277	COL4A3_e8	ENSE00001461277	U	sub	Intron up	9.95953278287742	9.89178566867216	-0.0677471142052605	7.29978738483345	3.68455074337427	4.10071942446043	0.080896417168902	-0.0012608469	-0.0012062788	0.0140211582183837	0.0059354305267333	0.0041344613	0.0005376339	0.0	0.0234375
SPATA7_e3_del1to1	del1to1	CAGTGCCTTGTTTATCTCATGATTTTTATATTAGTTTTAAATATATAATGATTATGTTTTAATTTTTAGCTTTTTGCACTGACTCCTCTTCTCTCAGACTAAGCACTCTCCAGCTGGTCAAGAATCACATGGCTGTTCACTATAATAAAATCCTTTCAGCCAAAGGTAAAAATGTGCAAATGTGAACTCT	SPATA7	SPATA7_e3	ENSE00003669319	SPATA7_e3	ENSE00003669319	∆1nt	∆1nt	Intron up	39.2702360201075	37.4658176798643	-1.8044183402432	32.9545454545455	24.6200607902736	36.1963190184049	0.21513827738806	-0.01129055	-0.007086903	-0.0245073288679122	0.0089966654777526	0.013899267	-0.014151722	-0.001953125	0.00830078125
COL4A3_e8_del3to23	del3to23	CAGTGCGTTTGATATTCCTCTAGTTGTTCATAGGTTGCTTTTTTCCTAGGGTGCTGCTGGTTTGAAAGGACAAAAGGTAAGTCATTGGTGGAATGCTGTCA	COL4A3	COL4A3_e8	ENSE00001461277	COL4A3_e8	ENSE00001461277	∆21nt	∆21nt	Intron up	9.95953278287742	29.8859395804805	19.9264067976031	25.3045404208195	15.2129817444219	15.989010989011	0.080896417168902	0.063120425	-0.015066832	-0.005839392542839	-0.0258421897888183	0.15553756	0.027468652	0.0	0.2373046875
LRP1B_e32_del3to5	del3to5	CAGTGCTAGGTGGATATTACAATTTAAGTGGCTATCATTATGTTTAAGTTGTAAAATTTAATTACAGGTCTATCGATAGACTATGTGGAAAACAAGCTTTATTGGATCAGTTCAGGGAATGGAACCATAAATAGATGCAACCTGGATGGTGGTAATTTAGAAGTAATCGAGTCAATGAAAGAAGAATTAACAAAAGCTACAGCCCTAACCATCATGGGTAAGTGAAATTATTCTATAGCTTG	LRP1B	LRP1B_e32	ENSE00001153769	LRP1B_e32	ENSE00001153769	∆3nt	∆3nt	Intron up	51.9771356691964	55.8483285177577	3.8711928485613	18.6046511627907	21.4285714285714	40.6779661016949	0.390008087086571	-0.0015765727	-0.0018631518	-0.0120685547590255	0.0108723044395446	0.037748367	0.002929598	0.001953125	0.0546875
LRP1B_e32_G6C	G6C	CAGTGCTGCTAGGTGGATATTACAATTTAAGTGGCTATCATTATGTTTAAGTTGTAAAATTTAATTACAGGTCTATCGATAGACTATGTGGAAAACAAGCTTTATTGGATCAGTTCAGGGAATGGAACCATAAATAGATGCAACCTGGATGGTGGTAATTTAGAAGTAATCGAGTCAATGAAAGAAGAATTAACAAAAGCTACAGCCCTAACCATCATGGGTAAGTGAAATTATTCTATAGCTTG	LRP1B	LRP1B_e32	ENSE00001153769	LRP1B_e32	ENSE00001153769	C	sub	Intron up	51.9771356691964	64.7922497597404	12.815114090544	20.0	100.0	38.4615384615385	0.390008087086571	-0.0015065968	0.00019338727	-0.0016774833202362	0.0027301013469696	-0.00463289	0.00075390935	0.001953125	0.0361328125
LRP1B_e32_T7A	T7A	CAGTGGAGCTAGGTGGATATTACAATTTAAGTGGCTATCATTATGTTTAAGTTGTAAAATTTAATTACAGGTCTATCGATAGACTATGTGGAAAACAAGCTTTATTGGATCAGTTCAGGGAATGGAACCATAAATAGATGCAACCTGGATGGTGGTAATTTAGAAGTAATCGAGTCAATGAAAGAAGAATTAACAAAAGCTACAGCCCTAACCATCATGGGTAAGTGAAATTATTCTATAGCTTG	LRP1B	LRP1B_e32	ENSE00001153769	LRP1B_e32	ENSE00001153769	A	sub	Intron up	51.9771356691964	60.1718681199436	8.1947324507472	22.5806451612903	0.0	42.3076923076923	0.390008087086571	-0.002048254	0.000300318	-0.0067436099052429	-0.0025108754634857	-0.00583297	-0.00010663271	-0.001953125	0.0009765625
LRP1B_e32_T7C	T7C	CAGTGGCGCTAGGTGGATATTACAATTTAAGTGGCTATCATTATGTTTAAGTTGTAAAATTTAATTACAGGTCTATCGATAGACTATGTGGAAAACAAGCTTTATTGGATCAGTTCAGGGAATGGAACCATAAATAGATGCAACCTGGATGGTGGTAATTTAGAAGTAATCGAGTCAATGAAAGAAGAATTAACAAAAGCTACAGCCCTAACCATCATGGGTAAGTGAAATTATTCTATAGCTTG	LRP1B	LRP1B_e32	ENSE00001153769	LRP1B_e32	ENSE00001153769	C	sub	Intron up	51.9771356691964	57.4410611704231	5.46392550122671	11.7647058823529	60.0	45.8333333333333	0.390008087086571	-0.0025074482	-0.00023087859	-0.0041612163186073	-0.0036517083644866	-0.004678726	0.00026029348	-0.001953125	-0.021484375
LRP1B_e32_del7to7	del7to7	CAGTGGGCTAGGTGGATATTACAATTTAAGTGGCTATCATTATGTTTAAGTTGTAAAATTTAATTACAGGTCTATCGATAGACTATGTGGAAAACAAGCTTTATTGGATCAGTTCAGGGAATGGAACCATAAATAGATGCAACCTGGATGGTGGTAATTTAGAAGTAATCGAGTCAATGAAAGAAGAATTAACAAAAGCTACAGCCCTAACCATCATGGGTAAGTGAAATTATTCTATAGCTTG	LRP1B	LRP1B_e32	ENSE00001153769	LRP1B_e32	ENSE00001153769	∆1nt	∆1nt	Intron up	51.9771356691964	59.5389334379905	7.56179776879411	17.5257731958763	47.3684210526316	55.0	0.390008087086571	-0.0002104342	4.515052e-05	0.0152935087680816	0.0035922825336456	0.07905921	-0.0014084876	-0.001953125	0.0302734375
LRP1B_e32_T7G	T7G	CAGTGGGGCTAGGTGGATATTACAATTTAAGTGGCTATCATTATGTTTAAGTTGTAAAATTTAATTACAGGTCTATCGATAGACTATGTGGAAAACAAGCTTTATTGGATCAGTTCAGGGAATGGAACCATAAATAGATGCAACCTGGATGGTGGTAATTTAGAAGTAATCGAGTCAATGAAAGAAGAATTAACAAAAGCTACAGCCCTAACCATCATGGGTAAGTGAAATTATTCTATAGCTTG	LRP1B	LRP1B_e32	ENSE00001153769	LRP1B_e32	ENSE00001153769	G	sub	Intron up	51.9771356691964	54.7490287948526	2.77189312565621	15.8227848101266	40.9090909090909	50.7936507936508	0.390008087086571	0.0017409325	0.00067159534	0.0104198455810546	3.072619438171387e-05	0.031623214	0.00027933717	-0.001953125	0.03125
LRP1B_e32_del6to11	del6to11	CAGTGGGTGGATATTACAATTTAAGTGGCTATCATTATGTTTAAGTTGTAAAATTTAATTACAGGTCTATCGATAGACTATGTGGAAAACAAGCTTTATTGGATCAGTTCAGGGAATGGAACCATAAATAGATGCAACCTGGATGGTGGTAATTTAGAAGTAATCGAGTCAATGAAAGAAGAATTAACAAAAGCTACAGCCCTAACCATCATGGGTAAGTGAAATTATTCTATAGCTTG	LRP1B	LRP1B_e32	ENSE00001153769	LRP1B_e32	ENSE00001153769	∆6nt	∆6nt	Intron up	51.9771356691964	55.0974336458488	3.12029797665241	18.5714285714286	21.4285714285714	60.0	0.390008087086571	0.0010766685	0.0022858977	0.023531749844551	-0.0071842372417449	0.055330694	-0.004171312	-0.001953125	0.0625
LRP1B_e32_del7to27	del7to27	CAGTGGTAAGTGGCTATCATTATGTTTAAGTTGTAAAATTTAATTACAGGTCTATCGATAGACTATGTGGAAAACAAGCTTTATTGGATCAGTTCAGGGAATGGAACCATAAATAGATGCAACCTGGATGGTGGTAATTTAGAAGTAATCGAGTCAATGAAAGAAGAATTAACAAAAGCTACAGCCCTAACCATCATGGGTAAGTGAAATTATTCTATAGCTTG	LRP1B	LRP1B_e32	ENSE00001153769	LRP1B_e32	ENSE00001153769	∆21nt	∆21nt	Intron up	51.9771356691964	43.6102756054849	-8.3668600637115	8.45070422535211	22.2222222222222	47.8260869565218	0.390008087086571	-0.048745453	-0.004344076	-0.042795330286026	0.0016675293445587	0.056107283	-0.0013014078	-0.001953125	0.0078125
LRP1B_e32_G8A	G8A	CAGTGGTACTAGGTGGATATTACAATTTAAGTGGCTATCATTATGTTTAAGTTGTAAAATTTAATTACAGGTCTATCGATAGACTATGTGGAAAACAAGCTTTATTGGATCAGTTCAGGGAATGGAACCATAAATAGATGCAACCTGGATGGTGGTAATTTAGAAGTAATCGAGTCAATGAAAGAAGAATTAACAAAAGCTACAGCCCTAACCATCATGGGTAAGTGAAATTATTCTATAGCTTG	LRP1B	LRP1B_e32	ENSE00001153769	LRP1B_e32	ENSE00001153769	A	sub	Intron up	51.9771356691964	54.5500484404654	2.57291277126901	16.504854368932	38.4615384615385	49.7041420118343	0.390008087086571	0.00067687035	0.00015982985	0.0028430670499801	0.0061185359954833	-0.007053092	0.00039935112	0.001953125	0.044921875
LRP1B_e32_del7to9	del7to9	CAGTGGTAGGTGGATATTACAATTTAAGTGGCTATCATTATGTTTAAGTTGTAAAATTTAATTACAGGTCTATCGATAGACTATGTGGAAAACAAGCTTTATTGGATCAGTTCAGGGAATGGAACCATAAATAGATGCAACCTGGATGGTGGTAATTTAGAAGTAATCGAGTCAATGAAAGAAGAATTAACAAAAGCTACAGCCCTAACCATCATGGGTAAGTGAAATTATTCTATAGCTTG	LRP1B	LRP1B_e32	ENSE00001153769	LRP1B_e32	ENSE00001153769	∆3nt	∆3nt	Intron up	51.9771356691964	59.7430438060143	7.7659081368179	20.6060606060606	38.4615384615385	44.9152542372881	0.390008087086571	-0.0057531595	-0.00063574314	-0.0236213356256485	0.01344895362854	0.024665445	0.00029686093	0.001953125	0.044921875
GLB1L3_e13_del1to21	del1to21	CAGTGGTCATCTCAGGCACTTTTTGCCCTGTGCCCCATCTCCATTGCAGCAACTCCCCTGCCCCGAGTACCCAAACTTCCTCCCAAGGCTGTGTATCCCCCCGTGAGACCGTCGCTGTACCTCCCGCTGTGGGACGCCCTATCCTACTTAAATGAGGTGCGTGCTGCCTGGCCACAGGAGG	GLB1L3	GLB1L3_e13	ENSE00001140726	GLB1L3_e13	ENSE00001140726	∆21nt	∆21nt	Intron up	4.77786206794205	13.3937437739049	8.61588170596285	8.65724381625442	4.63576158940397	6.08365019011407	0.0580415652681328	-0.0017839968	-0.0838528	-0.1072973608970642	-0.1027333438396453	-0.11209856	-0.020712078	-0.08203125	-0.0006103515625
RALGPS1_e6_del3to5	del3to5	CAGTGGTCCAGCAATTAACAACTTTTCTGGTGTGTATGTGTGTATGTGTGTGTATTTGACTCTACAGGTCAGTTTTTGGGTTGTACGAGAAATTCTAACAGCACAGACTTTAAAAATAAGGGCAGAAATCCTCAGCCATTTTGTGAAAATAGCCAAGGTAAGCTTTTTATTATTATTTTTCC	RALGPS1	RALGPS1_e6	ENSE00003628748	RALGPS1_e6	ENSE00003628748	∆3nt	∆3nt	Intron up	83.1446418571978	92.2151022133338	9.070460356136	87.1428571428571	90.5362776025237	94.4599303135889	0.0	0.020154446	-0.023802876	0.0279154479503631	-0.0401831269264221	0.07503712	0.0257518	-0.001953125	0.060546875
LRP1B_e32_G8C	G8C	CAGTGGTCCTAGGTGGATATTACAATTTAAGTGGCTATCATTATGTTTAAGTTGTAAAATTTAATTACAGGTCTATCGATAGACTATGTGGAAAACAAGCTTTATTGGATCAGTTCAGGGAATGGAACCATAAATAGATGCAACCTGGATGGTGGTAATTTAGAAGTAATCGAGTCAATGAAAGAAGAATTAACAAAAGCTACAGCCCTAACCATCATGGGTAAGTGAAATTATTCTATAGCTTG	LRP1B	LRP1B_e32	ENSE00001153769	LRP1B_e32	ENSE00001153769	C	sub	Intron up	51.9771356691964	55.4542527960339	3.4771171268375	14.8148148148148	33.3333333333333	54.0	0.390008087086571	-0.0018146038	-3.4332275e-05	-0.0089404881000518	-0.0094245970249176	-0.005079046	-0.00036373734	-0.001953125	-0.001953125
LRP1B_e32_del8to8	del8to8	CAGTGGTCTAGGTGGATATTACAATTTAAGTGGCTATCATTATGTTTAAGTTGTAAAATTTAATTACAGGTCTATCGATAGACTATGTGGAAAACAAGCTTTATTGGATCAGTTCAGGGAATGGAACCATAAATAGATGCAACCTGGATGGTGGTAATTTAGAAGTAATCGAGTCAATGAAAGAAGAATTAACAAAAGCTACAGCCCTAACCATCATGGGTAAGTGAAATTATTCTATAGCTTG	LRP1B	LRP1B_e32	ENSE00001153769	LRP1B_e32	ENSE00001153769	∆1nt	∆1nt	Intron up	51.9771356691964	58.8918910850655	6.9147554158691	20.863309352518	27.7777777777778	55.8139534883721	0.390008087086571	-0.0019293427	0.00066533685	0.0085315704345703	-0.0014741718769073	0.07236889	-8.7589025e-05	0.001953125	0.0068359375
LRP1B_e32_C9A	C9A	CAGTGGTGATAGGTGGATATTACAATTTAAGTGGCTATCATTATGTTTAAGTTGTAAAATTTAATTACAGGTCTATCGATAGACTATGTGGAAAACAAGCTTTATTGGATCAGTTCAGGGAATGGAACCATAAATAGATGCAACCTGGATGGTGGTAATTTAGAAGTAATCGAGTCAATGAAAGAAGAATTAACAAAAGCTACAGCCCTAACCATCATGGGTAAGTGAAATTATTCTATAGCTTG	LRP1B	LRP1B_e32	ENSE00001153769	LRP1B_e32	ENSE00001153769	A	sub	Intron up	51.9771356691964	59.7820905270994	7.804954857903	20.0	40.0	41.6666666666667	0.390008087086571	0.0005286336	0.0003451705	0.0023428052663803	0.0039395689964294	-0.0006144941	0.0018264949	0.0	-0.0537109375
LRP1B_e32_T10A	T10A	CAGTGGTGCAAGGTGGATATTACAATTTAAGTGGCTATCATTATGTTTAAGTTGTAAAATTTAATTACAGGTCTATCGATAGACTATGTGGAAAACAAGCTTTATTGGATCAGTTCAGGGAATGGAACCATAAATAGATGCAACCTGGATGGTGGTAATTTAGAAGTAATCGAGTCAATGAAAGAAGAATTAACAAAAGCTACAGCCCTAACCATCATGGGTAAGTGAAATTATTCTATAGCTTG	LRP1B	LRP1B_e32	ENSE00001153769	LRP1B_e32	ENSE00001153769	A	sub	Intron up	51.9771356691964	73.142810978935	21.1656753097386	38.8888888888889	50.0	13.3333333333333	0.390008087086571	-0.0035856068	-0.0004172325	-0.0177006274461746	-0.0124499797821044	-0.03638135	-0.000644356	-0.001953125	-0.0732421875
LRP1B_e32_del10to10	del10to10	CAGTGGTGCAGGTGGATATTACAATTTAAGTGGCTATCATTATGTTTAAGTTGTAAAATTTAATTACAGGTCTATCGATAGACTATGTGGAAAACAAGCTTTATTGGATCAGTTCAGGGAATGGAACCATAAATAGATGCAACCTGGATGGTGGTAATTTAGAAGTAATCGAGTCAATGAAAGAAGAATTAACAAAAGCTACAGCCCTAACCATCATGGGTAAGTGAAATTATTCTATAGCTTG	LRP1B	LRP1B_e32	ENSE00001153769	LRP1B_e32	ENSE00001153769	∆1nt	∆1nt	Intron up	51.9771356691964	58.0463676779995	6.06923200880311	17.1052631578947	50.0	33.3333333333333	0.390008087086571	-0.0049025714	0.00062814355	-0.0141372829675674	-0.0065605342388153	0.032262355	-0.0022243857	-0.001953125	-0.060546875
LRP1B_e32_T10C	T10C	CAGTGGTGCCAGGTGGATATTACAATTTAAGTGGCTATCATTATGTTTAAGTTGTAAAATTTAATTACAGGTCTATCGATAGACTATGTGGAAAACAAGCTTTATTGGATCAGTTCAGGGAATGGAACCATAAATAGATGCAACCTGGATGGTGGTAATTTAGAAGTAATCGAGTCAATGAAAGAAGAATTAACAAAAGCTACAGCCCTAACCATCATGGGTAAGTGAAATTATTCTATAGCTTG	LRP1B	LRP1B_e32	ENSE00001153769	LRP1B_e32	ENSE00001153769	C	sub	Intron up	51.9771356691964	71.9117182418246	19.9345825726282	35.7142857142857	25.0	44.4444444444444	0.390008087086571	-0.005318582	-0.000811249	-0.0185625702142715	-0.0161824524402618	-0.035063744	5.7697296e-05	-0.001953125	-0.052734375
LRP1B_e32_T10G	T10G	CAGTGGTGCGAGGTGGATATTACAATTTAAGTGGCTATCATTATGTTTAAGTTGTAAAATTTAATTACAGGTCTATCGATAGACTATGTGGAAAACAAGCTTTATTGGATCAGTTCAGGGAATGGAACCATAAATAGATGCAACCTGGATGGTGGTAATTTAGAAGTAATCGAGTCAATGAAAGAAGAATTAACAAAAGCTACAGCCCTAACCATCATGGGTAAGTGAAATTATTCTATAGCTTG	LRP1B	LRP1B_e32	ENSE00001153769	LRP1B_e32	ENSE00001153769	G	sub	Intron up	51.9771356691964	58.9421118294029	6.9649761602065	20.0	38.4615384615385	49.3333333333333	0.390008087086571	-0.0023376942	-0.00044468045	-0.012594535946846	-0.010308027267456	-0.024718314	0.00038164854	-0.001953125	-0.05078125
LRP1B_e32_del10to15	del10to15	CAGTGGTGCGATATTACAATTTAAGTGGCTATCATTATGTTTAAGTTGTAAAATTTAATTACAGGTCTATCGATAGACTATGTGGAAAACAAGCTTTATTGGATCAGTTCAGGGAATGGAACCATAAATAGATGCAACCTGGATGGTGGTAATTTAGAAGTAATCGAGTCAATGAAAGAAGAATTAACAAAAGCTACAGCCCTAACCATCATGGGTAAGTGAAATTATTCTATAGCTTG	LRP1B	LRP1B_e32	ENSE00001153769	LRP1B_e32	ENSE00001153769	∆6nt	∆6nt	Intron up	51.9771356691964	57.1850504521543	5.2079147829579	19.7916666666667	20.0	55.7692307692308	0.390008087086571	-0.005117178	0.0021035373	-0.009757250547409	-0.0156195163726806	0.071170986	-8.881092e-06	0.0	0.0498046875
LRP1B_e32_del10to12	del10to12	CAGTGGTGCGTGGATATTACAATTTAAGTGGCTATCATTATGTTTAAGTTGTAAAATTTAATTACAGGTCTATCGATAGACTATGTGGAAAACAAGCTTTATTGGATCAGTTCAGGGAATGGAACCATAAATAGATGCAACCTGGATGGTGGTAATTTAGAAGTAATCGAGTCAATGAAAGAAGAATTAACAAAAGCTACAGCCCTAACCATCATGGGTAAGTGAAATTATTCTATAGCTTG	LRP1B	LRP1B_e32	ENSE00001153769	LRP1B_e32	ENSE00001153769	∆3nt	∆3nt	Intron up	51.9771356691964	46.7505986269592	-5.2265370422372	10.8695652173913	0.0	57.5757575757576	0.390008087086571	-0.006372273	-0.0017609	-0.0162152200937271	0.01092329621315	0.010820061	0.0015302896	0.0	0.029296875
LRP1B_e32_del10to30	del10to30	CAGTGGTGCGTGGCTATCATTATGTTTAAGTTGTAAAATTTAATTACAGGTCTATCGATAGACTATGTGGAAAACAAGCTTTATTGGATCAGTTCAGGGAATGGAACCATAAATAGATGCAACCTGGATGGTGGTAATTTAGAAGTAATCGAGTCAATGAAAGAAGAATTAACAAAAGCTACAGCCCTAACCATCATGGGTAAGTGAAATTATTCTATAGCTTG	LRP1B	LRP1B_e32	ENSE00001153769	LRP1B_e32	ENSE00001153769	∆21nt	∆21nt	Intron up	51.9771356691964	47.0606285967673	-4.91650707242909	5.76923076923077	50.0	27.5	0.390008087086571	-0.0069763064	0.0013118088	0.0099163502454757	-0.0058152973651885	0.100123316	0.0014100373	-0.001953125	0.0693359375
LRP1B_e32_G12A	G12A	CAGTGGTGCTAAGTGGATATTACAATTTAAGTGGCTATCATTATGTTTAAGTTGTAAAATTTAATTACAGGTCTATCGATAGACTATGTGGAAAACAAGCTTTATTGGATCAGTTCAGGGAATGGAACCATAAATAGATGCAACCTGGATGGTGGTAATTTAGAAGTAATCGAGTCAATGAAAGAAGAATTAACAAAAGCTACAGCCCTAACCATCATGGGTAAGTGAAATTATTCTATAGCTTG	LRP1B	LRP1B_e32	ENSE00001153769	LRP1B_e32	ENSE00001153769	A	sub	Intron up	51.9771356691964	57.4300343474936	5.4528986782972	14.2857142857143	75.0	54.5454545454546	0.390008087086571	-0.00024166703	-0.0011658967	0.0112101882696151	0.0109758079051971	-0.005008027	0.0021423995	0.0	0.001953125
LRP1B_e32_G12C	G12C	CAGTGGTGCTACGTGGATATTACAATTTAAGTGGCTATCATTATGTTTAAGTTGTAAAATTTAATTACAGGTCTATCGATAGACTATGTGGAAAACAAGCTTTATTGGATCAGTTCAGGGAATGGAACCATAAATAGATGCAACCTGGATGGTGGTAATTTAGAAGTAATCGAGTCAATGAAAGAAGAATTAACAAAAGCTACAGCCCTAACCATCATGGGTAAGTGAAATTATTCTATAGCTTG	LRP1B	LRP1B_e32	ENSE00001153769	LRP1B_e32	ENSE00001153769	C	sub	Intron up	51.9771356691964	51.1074636911103	-0.869671978086095	13.6752136752137	28.5714285714286	48.1012658227848	0.390008087086571	-0.0023507178	0.0007469952	0.0053986608982086	0.0067149698734283	-0.009842351	0.000988841	-0.001953125	-0.0078125
LRP1B_e32_G13A	G13A	CAGTGGTGCTAGATGGATATTACAATTTAAGTGGCTATCATTATGTTTAAGTTGTAAAATTTAATTACAGGTCTATCGATAGACTATGTGGAAAACAAGCTTTATTGGATCAGTTCAGGGAATGGAACCATAAATAGATGCAACCTGGATGGTGGTAATTTAGAAGTAATCGAGTCAATGAAAGAAGAATTAACAAAAGCTACAGCCCTAACCATCATGGGTAAGTGAAATTATTCTATAGCTTG	LRP1B	LRP1B_e32	ENSE00001153769	LRP1B_e32	ENSE00001153769	A	sub	Intron up	51.9771356691964	63.5604170868285	11.5832814176321	24.5901639344262	33.3333333333333	34.375	0.390008087086571	7.212162e-06	0.00043073297	0.0092102438211441	0.007912665605545	-0.004805416	0.0006298423	0.001953125	-0.0029296875
LRP1B_e32_del13to18	del13to18	CAGTGGTGCTAGATTACAATTTAAGTGGCTATCATTATGTTTAAGTTGTAAAATTTAATTACAGGTCTATCGATAGACTATGTGGAAAACAAGCTTTATTGGATCAGTTCAGGGAATGGAACCATAAATAGATGCAACCTGGATGGTGGTAATTTAGAAGTAATCGAGTCAATGAAAGAAGAATTAACAAAAGCTACAGCCCTAACCATCATGGGTAAGTGAAATTATTCTATAGCTTG	LRP1B	LRP1B_e32	ENSE00001153769	LRP1B_e32	ENSE00001153769	∆6nt	∆6nt	Intron up	51.9771356691964	50.9135925950043	-1.0635430741921	11.6279069767442	50.0	54.1666666666667	0.390008087086571	-0.0013368726	-0.00055634975	0.0058066993951797	-0.0059645473957061	0.06857848	-0.0010310411	-0.001953125	0.072265625
LRP1B_e32_G13C	G13C	CAGTGGTGCTAGCTGGATATTACAATTTAAGTGGCTATCATTATGTTTAAGTTGTAAAATTTAATTACAGGTCTATCGATAGACTATGTGGAAAACAAGCTTTATTGGATCAGTTCAGGGAATGGAACCATAAATAGATGCAACCTGGATGGTGGTAATTTAGAAGTAATCGAGTCAATGAAAGAAGAATTAACAAAAGCTACAGCCCTAACCATCATGGGTAAGTGAAATTATTCTATAGCTTG	LRP1B	LRP1B_e32	ENSE00001153769	LRP1B_e32	ENSE00001153769	C	sub	Intron up	51.9771356691964	58.9071776259372	6.93004195674081	20.6521739130435	26.6666666666667	45.6140350877193	0.390008087086571	-0.0013502538	-0.0011545122	0.002444252371788	-0.0010745525360107	-0.0070658624	0.00022482872	0.0	0.0087890625
LRP1B_e32_T14A	T14A	CAGTGGTGCTAGGAGGATATTACAATTTAAGTGGCTATCATTATGTTTAAGTTGTAAAATTTAATTACAGGTCTATCGATAGACTATGTGGAAAACAAGCTTTATTGGATCAGTTCAGGGAATGGAACCATAAATAGATGCAACCTGGATGGTGGTAATTTAGAAGTAATCGAGTCAATGAAAGAAGAATTAACAAAAGCTACAGCCCTAACCATCATGGGTAAGTGAAATTATTCTATAGCTTG	LRP1B	LRP1B_e32	ENSE00001153769	LRP1B_e32	ENSE00001153769	A	sub	Intron up	51.9771356691964	42.8906926379313	-9.0864430312651	4.16666666666667	0.0	75.0	0.390008087086571	-0.0020155609	-0.00086298585	0.0098996609449386	-0.004551738500595	-0.0016838014	0.00068569183	-0.001953125	-0.015625
LRP1B_e32_del12to14	del12to14	CAGTGGTGCTAGGATATTACAATTTAAGTGGCTATCATTATGTTTAAGTTGTAAAATTTAATTACAGGTCTATCGATAGACTATGTGGAAAACAAGCTTTATTGGATCAGTTCAGGGAATGGAACCATAAATAGATGCAACCTGGATGGTGGTAATTTAGAAGTAATCGAGTCAATGAAAGAAGAATTAACAAAAGCTACAGCCCTAACCATCATGGGTAAGTGAAATTATTCTATAGCTTG	LRP1B	LRP1B_e32	ENSE00001153769	LRP1B_e32	ENSE00001153769	∆3nt	∆3nt	Intron up	51.9771356691964	51.7361582884315	-0.240977380764895	15.4696132596685	24.2424242424242	50.3496503496504	0.390008087086571	-0.0008722842	-0.0014534891	0.0052337497472763	0.0106517374515533	0.059293717	0.0035856366	0.001953125	0.0546875
LRP1B_e32_T14C	T14C	CAGTGGTGCTAGGCGGATATTACAATTTAAGTGGCTATCATTATGTTTAAGTTGTAAAATTTAATTACAGGTCTATCGATAGACTATGTGGAAAACAAGCTTTATTGGATCAGTTCAGGGAATGGAACCATAAATAGATGCAACCTGGATGGTGGTAATTTAGAAGTAATCGAGTCAATGAAAGAAGAATTAACAAAAGCTACAGCCCTAACCATCATGGGTAAGTGAAATTATTCTATAGCTTG	LRP1B	LRP1B_e32	ENSE00001153769	LRP1B_e32	ENSE00001153769	C	sub	Intron up	51.9771356691964	58.7739088449272	6.79677317573081	21.7948717948718	16.6666666666667	50.0	0.390008087086571	-0.0016236305	-0.0006211102	0.0084828287363052	-0.0026166439056396	-0.0015759766	-5.8740377e-05	-0.001953125	-0.0146484375
LRP1B_e32_del12to32	del12to32	CAGTGGTGCTAGGCTATCATTATGTTTAAGTTGTAAAATTTAATTACAGGTCTATCGATAGACTATGTGGAAAACAAGCTTTATTGGATCAGTTCAGGGAATGGAACCATAAATAGATGCAACCTGGATGGTGGTAATTTAGAAGTAATCGAGTCAATGAAAGAAGAATTAACAAAAGCTACAGCCCTAACCATCATGGGTAAGTGAAATTATTCTATAGCTTG	LRP1B	LRP1B_e32	ENSE00001153769	LRP1B_e32	ENSE00001153769	∆21nt	∆21nt	Intron up	51.9771356691964	49.2448747774122	-2.73226089178419	5.0	16.6666666666667	53.3333333333333	0.390008087086571	-0.0050729513	0.0010655224	0.0078276842832565	-0.0065954327583312	0.11642039	0.0008714199	-0.00390625	0.05859375
LRP1B_e32_del14to14	del14to14	CAGTGGTGCTAGGGGATATTACAATTTAAGTGGCTATCATTATGTTTAAGTTGTAAAATTTAATTACAGGTCTATCGATAGACTATGTGGAAAACAAGCTTTATTGGATCAGTTCAGGGAATGGAACCATAAATAGATGCAACCTGGATGGTGGTAATTTAGAAGTAATCGAGTCAATGAAAGAAGAATTAACAAAAGCTACAGCCCTAACCATCATGGGTAAGTGAAATTATTCTATAGCTTG	LRP1B	LRP1B_e32	ENSE00001153769	LRP1B_e32	ENSE00001153769	∆1nt	∆1nt	Intron up	51.9771356691964	59.4411036574235	7.46396798822711	18.75	37.5	37.5	0.390008087086571	0.0009264946	0.00034037232	0.0197844058275222	0.0083107054233551	0.058872104	-5.77271e-05	0.0	0.0078125
LRP1B_e32_T14G	T14G	CAGTGGTGCTAGGGGGATATTACAATTTAAGTGGCTATCATTATGTTTAAGTTGTAAAATTTAATTACAGGTCTATCGATAGACTATGTGGAAAACAAGCTTTATTGGATCAGTTCAGGGAATGGAACCATAAATAGATGCAACCTGGATGGTGGTAATTTAGAAGTAATCGAGTCAATGAAAGAAGAATTAACAAAAGCTACAGCCCTAACCATCATGGGTAAGTGAAATTATTCTATAGCTTG	LRP1B	LRP1B_e32	ENSE00001153769	LRP1B_e32	ENSE00001153769	G	sub	Intron up	51.9771356691964	67.9967748778656	16.0196392086692	30.0	25.0	50.0	0.390008087086571	0.0025797784	-0.000115424395	0.0193371921777725	0.0108115971088409	0.029303014	0.00084760785	0.0	0.0263671875
LRP1B_e32_G15A	G15A	CAGTGGTGCTAGGTAGATATTACAATTTAAGTGGCTATCATTATGTTTAAGTTGTAAAATTTAATTACAGGTCTATCGATAGACTATGTGGAAAACAAGCTTTATTGGATCAGTTCAGGGAATGGAACCATAAATAGATGCAACCTGGATGGTGGTAATTTAGAAGTAATCGAGTCAATGAAAGAAGAATTAACAAAAGCTACAGCCCTAACCATCATGGGTAAGTGAAATTATTCTATAGCTTG	LRP1B	LRP1B_e32	ENSE00001153769	LRP1B_e32	ENSE00001153769	A	sub	Intron up	51.9771356691964	46.5283388956515	-5.4487967735449	11.71875	23.5294117647059	42.6829268292683	0.390008087086571	0.0013223886	-0.0017157793	0.008043810725212	0.0136101245880126	-0.013176262	0.0027981102	0.001953125	0.01953125
LRP1B_e32_G15C	G15C	CAGTGGTGCTAGGTCGATATTACAATTTAAGTGGCTATCATTATGTTTAAGTTGTAAAATTTAATTACAGGTCTATCGATAGACTATGTGGAAAACAAGCTTTATTGGATCAGTTCAGGGAATGGAACCATAAATAGATGCAACCTGGATGGTGGTAATTTAGAAGTAATCGAGTCAATGAAAGAAGAATTAACAAAAGCTACAGCCCTAACCATCATGGGTAAGTGAAATTATTCTATAGCTTG	LRP1B	LRP1B_e32	ENSE00001153769	LRP1B_e32	ENSE00001153769	C	sub	Intron up	51.9771356691964	51.278764098494	-0.698371570702394	8.23529411764706	44.4444444444444	46.1538461538462	0.390008087086571	-0.00012046099	0.00022047758	-0.0055427551269531	-0.0047334730625152	-0.0054397136	-0.0002937019	0.001953125	0.00390625
LRP1B_e32_G16A	G16A	CAGTGGTGCTAGGTGAATATTACAATTTAAGTGGCTATCATTATGTTTAAGTTGTAAAATTTAATTACAGGTCTATCGATAGACTATGTGGAAAACAAGCTTTATTGGATCAGTTCAGGGAATGGAACCATAAATAGATGCAACCTGGATGGTGGTAATTTAGAAGTAATCGAGTCAATGAAAGAAGAATTAACAAAAGCTACAGCCCTAACCATCATGGGTAAGTGAAATTATTCTATAGCTTG	LRP1B	LRP1B_e32	ENSE00001153769	LRP1B_e32	ENSE00001153769	A	sub	Intron up	51.9771356691964	60.9410808599674	8.96394519077101	21.7391304347826	41.6666666666667	48.6301369863014	0.390008087086571	-0.0009173155	9.185076e-05	-0.005753219127655	0.0071592628955841	-0.021864265	0.0021265745	0.001953125	0.0302734375
LRP1B_e32_del16to21	del16to21	CAGTGGTGCTAGGTGACAATTTAAGTGGCTATCATTATGTTTAAGTTGTAAAATTTAATTACAGGTCTATCGATAGACTATGTGGAAAACAAGCTTTATTGGATCAGTTCAGGGAATGGAACCATAAATAGATGCAACCTGGATGGTGGTAATTTAGAAGTAATCGAGTCAATGAAAGAAGAATTAACAAAAGCTACAGCCCTAACCATCATGGGTAAGTGAAATTATTCTATAGCTTG	LRP1B	LRP1B_e32	ENSE00001153769	LRP1B_e32	ENSE00001153769	∆6nt	∆6nt	Intron up	51.9771356691964	54.7602030247119	2.7830673555155	19.0476190476191	0.0	47.6923076923077	0.390008087086571	-0.0018736124	-0.001462251	0.0003780424594879	-0.0138507485389709	0.06274524	-0.0010102391	-0.001953125	0.0244140625
LRP1B_e32_del15to15	del15to15	CAGTGGTGCTAGGTGATATTACAATTTAAGTGGCTATCATTATGTTTAAGTTGTAAAATTTAATTACAGGTCTATCGATAGACTATGTGGAAAACAAGCTTTATTGGATCAGTTCAGGGAATGGAACCATAAATAGATGCAACCTGGATGGTGGTAATTTAGAAGTAATCGAGTCAATGAAAGAAGAATTAACAAAAGCTACAGCCCTAACCATCATGGGTAAGTGAAATTATTCTATAGCTTG	LRP1B	LRP1B_e32	ENSE00001153769	LRP1B_e32	ENSE00001153769	∆1nt	∆1nt	Intron up	51.9771356691964	52.2832904994158	0.306154830219407	15.6862745098039	12.5	46.875	0.390008087086571	0.0011996031	0.0011875331	0.015475146472454	0.0112953186035156	0.039619684	0.0013040602	0.0	-0.021484375
LRP1B_e32_del16to36	del16to36	CAGTGGTGCTAGGTGATCATTATGTTTAAGTTGTAAAATTTAATTACAGGTCTATCGATAGACTATGTGGAAAACAAGCTTTATTGGATCAGTTCAGGGAATGGAACCATAAATAGATGCAACCTGGATGGTGGTAATTTAGAAGTAATCGAGTCAATGAAAGAAGAATTAACAAAAGCTACAGCCCTAACCATCATGGGTAAGTGAAATTATTCTATAGCTTG	LRP1B	LRP1B_e32	ENSE00001153769	LRP1B_e32	ENSE00001153769	∆21nt	∆21nt	Intron up	51.9771356691964	61.9454794454029	9.9683437762065	20.5128205128205	33.3333333333333	78.2608695652174	0.390008087086571	-0.004470408	0.001619041	0.0148929804563522	3.159046173095703e-05	0.10227883	-0.0008687377	-0.001953125	0.0693359375
LRP1B_e32_del16to18	del16to18	CAGTGGTGCTAGGTGATTACAATTTAAGTGGCTATCATTATGTTTAAGTTGTAAAATTTAATTACAGGTCTATCGATAGACTATGTGGAAAACAAGCTTTATTGGATCAGTTCAGGGAATGGAACCATAAATAGATGCAACCTGGATGGTGGTAATTTAGAAGTAATCGAGTCAATGAAAGAAGAATTAACAAAAGCTACAGCCCTAACCATCATGGGTAAGTGAAATTATTCTATAGCTTG	LRP1B	LRP1B_e32	ENSE00001153769	LRP1B_e32	ENSE00001153769	∆3nt	∆3nt	Intron up	51.9771356691964	52.5105457957089	0.533410126512501	15.6862745098039	0.0	48.5714285714286	0.390008087086571	-0.0023279786	-0.003198713	-0.0160486251115798	0.0161454975605011	0.007287562	0.0012675524	0.001953125	0.05859375
LRP1B_e32_G16C	G16C	CAGTGGTGCTAGGTGCATATTACAATTTAAGTGGCTATCATTATGTTTAAGTTGTAAAATTTAATTACAGGTCTATCGATAGACTATGTGGAAAACAAGCTTTATTGGATCAGTTCAGGGAATGGAACCATAAATAGATGCAACCTGGATGGTGGTAATTTAGAAGTAATCGAGTCAATGAAAGAAGAATTAACAAAAGCTACAGCCCTAACCATCATGGGTAAGTGAAATTATTCTATAGCTTG	LRP1B	LRP1B_e32	ENSE00001153769	LRP1B_e32	ENSE00001153769	C	sub	Intron up	51.9771356691964	43.5171251400792	-8.4600105291172	10.0	18.75	48.1481481481482	0.390008087086571	-0.0009558201	-0.001052469	-0.0073792934417724	0.002206414937973	-0.0059880167	0.00082090497	-0.001953125	0.0048828125
LRP1B_e32_del18to23	del18to23	CAGTGGTGCTAGGTGGAAATTTAAGTGGCTATCATTATGTTTAAGTTGTAAAATTTAATTACAGGTCTATCGATAGACTATGTGGAAAACAAGCTTTATTGGATCAGTTCAGGGAATGGAACCATAAATAGATGCAACCTGGATGGTGGTAATTTAGAAGTAATCGAGTCAATGAAAGAAGAATTAACAAAAGCTACAGCCCTAACCATCATGGGTAAGTGAAATTATTCTATAGCTTG	LRP1B	LRP1B_e32	ENSE00001153769	LRP1B_e32	ENSE00001153769	∆6nt	∆6nt	Intron up	51.9771356691964	52.9647352173161	0.9875995481197	14.6153846153846	33.3333333333333	57.0093457943925	0.390008087086571	-0.0004452169	-0.00044864416	0.0109705477952957	-0.0063837468624114	0.07538149	-0.0008889735	-0.001953125	0.0419921875
LRP1B_e32_del18to18	del18to18	CAGTGGTGCTAGGTGGAATTACAATTTAAGTGGCTATCATTATGTTTAAGTTGTAAAATTTAATTACAGGTCTATCGATAGACTATGTGGAAAACAAGCTTTATTGGATCAGTTCAGGGAATGGAACCATAAATAGATGCAACCTGGATGGTGGTAATTTAGAAGTAATCGAGTCAATGAAAGAAGAATTAACAAAAGCTACAGCCCTAACCATCATGGGTAAGTGAAATTATTCTATAGCTTG	LRP1B	LRP1B_e32	ENSE00001153769	LRP1B_e32	ENSE00001153769	∆1nt	∆1nt	Intron up	51.9771356691964	54.6216090094274	2.644473340231	18.0	11.1111111111111	44.0	0.390008087086571	-0.0005775988	0.00048437715	0.0146983712911605	0.0082688331604003	0.057225764	-0.0022810996	-0.001953125	-0.1474609375
LRP1B_e32_T18C	T18C	CAGTGGTGCTAGGTGGACATTACAATTTAAGTGGCTATCATTATGTTTAAGTTGTAAAATTTAATTACAGGTCTATCGATAGACTATGTGGAAAACAAGCTTTATTGGATCAGTTCAGGGAATGGAACCATAAATAGATGCAACCTGGATGGTGGTAATTTAGAAGTAATCGAGTCAATGAAAGAAGAATTAACAAAAGCTACAGCCCTAACCATCATGGGTAAGTGAAATTATTCTATAGCTTG	LRP1B	LRP1B_e32	ENSE00001153769	LRP1B_e32	ENSE00001153769	C	sub	Intron up	51.9771356691964	40.7554030914962	-11.2217325777002	6.66666666666667	22.2222222222222	45.7142857142857	0.390008087086571	-0.0014373958	-0.00045910478	-0.006675899028778	-0.0072627663612365	0.003665477	0.00030893087	-0.001953125	-0.0009765625
LRP1B_e32_del18to38	del18to38	CAGTGGTGCTAGGTGGACATTATGTTTAAGTTGTAAAATTTAATTACAGGTCTATCGATAGACTATGTGGAAAACAAGCTTTATTGGATCAGTTCAGGGAATGGAACCATAAATAGATGCAACCTGGATGGTGGTAATTTAGAAGTAATCGAGTCAATGAAAGAAGAATTAACAAAAGCTACAGCCCTAACCATCATGGGTAAGTGAAATTATTCTATAGCTTG	LRP1B	LRP1B_e32	ENSE00001153769	LRP1B_e32	ENSE00001153769	∆21nt	∆21nt	Intron up	51.9771356691964	58.8285428721319	6.8514072029355	20.3125	23.0769230769231	54.8387096774194	0.390008087086571	-0.0048793554	0.001964122	0.0143683701753616	-0.0149105787277221	0.12007779	-0.00028935075	-0.001953125	0.0673828125
LRP1B_e32_T18G	T18G	CAGTGGTGCTAGGTGGAGATTACAATTTAAGTGGCTATCATTATGTTTAAGTTGTAAAATTTAATTACAGGTCTATCGATAGACTATGTGGAAAACAAGCTTTATTGGATCAGTTCAGGGAATGGAACCATAAATAGATGCAACCTGGATGGTGGTAATTTAGAAGTAATCGAGTCAATGAAAGAAGAATTAACAAAAGCTACAGCCCTAACCATCATGGGTAAGTGAAATTATTCTATAGCTTG	LRP1B	LRP1B_e32	ENSE00001153769	LRP1B_e32	ENSE00001153769	G	sub	Intron up	51.9771356691964	52.0514377615185	0.0743020923221094	16.1111111111111	21.4285714285714	54.3307086614173	0.390008087086571	-0.0005376935	-0.00015947223	0.007555216550827	-0.0006524622440338	0.00425297	0.00017639995	-0.001953125	0.0283203125
LRP1B_e32_T20A	T20A	CAGTGGTGCTAGGTGGATAATACAATTTAAGTGGCTATCATTATGTTTAAGTTGTAAAATTTAATTACAGGTCTATCGATAGACTATGTGGAAAACAAGCTTTATTGGATCAGTTCAGGGAATGGAACCATAAATAGATGCAACCTGGATGGTGGTAATTTAGAAGTAATCGAGTCAATGAAAGAAGAATTAACAAAAGCTACAGCCCTAACCATCATGGGTAAGTGAAATTATTCTATAGCTTG	LRP1B	LRP1B_e32	ENSE00001153769	LRP1B_e32	ENSE00001153769	A	sub	Intron up	51.9771356691964	63.8878119350235	11.9106762658271	24.4755244755245	46.6666666666667	40.7894736842105	0.390008087086571	0.00059100986	-0.00035572052	0.0064868554472923	0.0001698732376098	0.006620109	0.00043907762	-0.001953125	0.0146484375
LRP1B_e32_del18to20	del18to20	CAGTGGTGCTAGGTGGATACAATTTAAGTGGCTATCATTATGTTTAAGTTGTAAAATTTAATTACAGGTCTATCGATAGACTATGTGGAAAACAAGCTTTATTGGATCAGTTCAGGGAATGGAACCATAAATAGATGCAACCTGGATGGTGGTAATTTAGAAGTAATCGAGTCAATGAAAGAAGAATTAACAAAAGCTACAGCCCTAACCATCATGGGTAAGTGAAATTATTCTATAGCTTG	LRP1B	LRP1B_e32	ENSE00001153769	LRP1B_e32	ENSE00001153769	∆3nt	∆3nt	Intron up	51.9771356691964	66.7976403135482	14.8205046443518	29.3333333333333	20.0	58.8235294117647	0.390008087086571	-0.0023195148	-0.0027080476	0.0018395036458969	0.0064716637134552	0.050296485	0.0019032359	-0.001953125	0.03515625
LRP1B_e32_T20C	T20C	CAGTGGTGCTAGGTGGATACTACAATTTAAGTGGCTATCATTATGTTTAAGTTGTAAAATTTAATTACAGGTCTATCGATAGACTATGTGGAAAACAAGCTTTATTGGATCAGTTCAGGGAATGGAACCATAAATAGATGCAACCTGGATGGTGGTAATTTAGAAGTAATCGAGTCAATGAAAGAAGAATTAACAAAAGCTACAGCCCTAACCATCATGGGTAAGTGAAATTATTCTATAGCTTG	LRP1B	LRP1B_e32	ENSE00001153769	LRP1B_e32	ENSE00001153769	C	sub	Intron up	51.9771356691964	63.9148637853988	11.9377281162024	25.8823529411765	26.6666666666667	41.6666666666667	0.390008087086571	-0.002535224	-0.00065520406	-0.0049831494688987	-0.0055640935897827	0.0045562685	0.00050631166	-0.001953125	0.0009765625
LRP1B_e32_T20G	T20G	CAGTGGTGCTAGGTGGATAGTACAATTTAAGTGGCTATCATTATGTTTAAGTTGTAAAATTTAATTACAGGTCTATCGATAGACTATGTGGAAAACAAGCTTTATTGGATCAGTTCAGGGAATGGAACCATAAATAGATGCAACCTGGATGGTGGTAATTTAGAAGTAATCGAGTCAATGAAAGAAGAATTAACAAAAGCTACAGCCCTAACCATCATGGGTAAGTGAAATTATTCTATAGCTTG	LRP1B	LRP1B_e32	ENSE00001153769	LRP1B_e32	ENSE00001153769	G	sub	Intron up	51.9771356691964	48.9968756778939	-2.9802599913025	8.57142857142857	50.0	52.6315789473684	0.390008087086571	0.00067055225	-0.001729846	0.0143149942159652	0.0100252330303192	0.00085797906	0.00069740415	-0.001953125	0.037109375
LRP1B_e32_T21A	T21A	CAGTGGTGCTAGGTGGATATAACAATTTAAGTGGCTATCATTATGTTTAAGTTGTAAAATTTAATTACAGGTCTATCGATAGACTATGTGGAAAACAAGCTTTATTGGATCAGTTCAGGGAATGGAACCATAAATAGATGCAACCTGGATGGTGGTAATTTAGAAGTAATCGAGTCAATGAAAGAAGAATTAACAAAAGCTACAGCCCTAACCATCATGGGTAAGTGAAATTATTCTATAGCTTG	LRP1B	LRP1B_e32	ENSE00001153769	LRP1B_e32	ENSE00001153769	A	sub	Intron up	51.9771356691964	55.0773466229149	3.10021095371851	16.9230769230769	22.2222222222222	56.8181818181818	0.390008087086571	0.0001989901	0.0009290874	0.000397577881813	-0.0034362077713012	0.00037512183	-0.00014564395	0.0	0.02734375
LRP1B_e32_del21to23	del21to23	CAGTGGTGCTAGGTGGATATAATTTAAGTGGCTATCATTATGTTTAAGTTGTAAAATTTAATTACAGGTCTATCGATAGACTATGTGGAAAACAAGCTTTATTGGATCAGTTCAGGGAATGGAACCATAAATAGATGCAACCTGGATGGTGGTAATTTAGAAGTAATCGAGTCAATGAAAGAAGAATTAACAAAAGCTACAGCCCTAACCATCATGGGTAAGTGAAATTATTCTATAGCTTG	LRP1B	LRP1B_e32	ENSE00001153769	LRP1B_e32	ENSE00001153769	∆3nt	∆3nt	Intron up	51.9771356691964	51.1187342980857	-0.858401371110695	12.5	33.3333333333333	57.5	0.390008087086571	-0.00035455823	-0.0008637905	0.0152759850025177	0.0148205161094665	0.040727407	0.0011664033	-0.001953125	0.046875
LRP1B_e32_del20to20	del20to20	CAGTGGTGCTAGGTGGATATACAATTTAAGTGGCTATCATTATGTTTAAGTTGTAAAATTTAATTACAGGTCTATCGATAGACTATGTGGAAAACAAGCTTTATTGGATCAGTTCAGGGAATGGAACCATAAATAGATGCAACCTGGATGGTGGTAATTTAGAAGTAATCGAGTCAATGAAAGAAGAATTAACAAAAGCTACAGCCCTAACCATCATGGGTAAGTGAAATTATTCTATAGCTTG	LRP1B	LRP1B_e32	ENSE00001153769	LRP1B_e32	ENSE00001153769	∆1nt	∆1nt	Intron up	51.9771356691964	57.6085771413695	5.63144147217311	21.1111111111111	0.0	42.3076923076923	0.390008087086571	-0.0013831854	-4.5776367e-05	0.011470079421997	0.0009567439556121	0.058501214	-0.0018238127	0.0	0.0234375
LRP1B_e32_T21C	T21C	CAGTGGTGCTAGGTGGATATCACAATTTAAGTGGCTATCATTATGTTTAAGTTGTAAAATTTAATTACAGGTCTATCGATAGACTATGTGGAAAACAAGCTTTATTGGATCAGTTCAGGGAATGGAACCATAAATAGATGCAACCTGGATGGTGGTAATTTAGAAGTAATCGAGTCAATGAAAGAAGAATTAACAAAAGCTACAGCCCTAACCATCATGGGTAAGTGAAATTATTCTATAGCTTG	LRP1B	LRP1B_e32	ENSE00001153769	LRP1B_e32	ENSE00001153769	C	sub	Intron up	51.9771356691964	52.0401804439704	0.0630447747740015	16.6666666666667	8.33333333333333	50.7462686567164	0.390008087086571	-0.002426207	-0.0013819039	-0.0105933099985122	-0.0187476873397827	0.00380525	0.00090020895	-0.001953125	0.0029296875
LRP1B_e32_C23A	C23A	CAGTGGTGCTAGGTGGATATTAAAATTTAAGTGGCTATCATTATGTTTAAGTTGTAAAATTTAATTACAGGTCTATCGATAGACTATGTGGAAAACAAGCTTTATTGGATCAGTTCAGGGAATGGAACCATAAATAGATGCAACCTGGATGGTGGTAATTTAGAAGTAATCGAGTCAATGAAAGAAGAATTAACAAAAGCTACAGCCCTAACCATCATGGGTAAGTGAAATTATTCTATAGCTTG	LRP1B	LRP1B_e32	ENSE00001153769	LRP1B_e32	ENSE00001153769	A	sub	Intron up	51.9771356691964	61.9709943238361	9.99385865463971	21.2121212121212	50.0	37.5	0.390008087086571	0.0006817281	0.0005425811	0.0110694169998168	0.0118226706981658	-0.0060372055	0.0015386641	0.001953125	0.048828125
LRP1B_e32_del23to28	del23to28	CAGTGGTGCTAGGTGGATATTAAAGTGGCTATCATTATGTTTAAGTTGTAAAATTTAATTACAGGTCTATCGATAGACTATGTGGAAAACAAGCTTTATTGGATCAGTTCAGGGAATGGAACCATAAATAGATGCAACCTGGATGGTGGTAATTTAGAAGTAATCGAGTCAATGAAAGAAGAATTAACAAAAGCTACAGCCCTAACCATCATGGGTAAGTGAAATTATTCTATAGCTTG	LRP1B	LRP1B_e32	ENSE00001153769	LRP1B_e32	ENSE00001153769	∆6nt	∆6nt	Intron up	51.9771356691964	64.1454840461885	12.1683483769921	25.0	40.0	53.5211267605634	0.390008087086571	-0.0010770559	0.0010133684	0.0082962065935134	-0.0066279470920562	0.0681856	-0.00088378787	-0.001953125	0.0361328125
LRP1B_e32_del23to23	del23to23	CAGTGGTGCTAGGTGGATATTAAATTTAAGTGGCTATCATTATGTTTAAGTTGTAAAATTTAATTACAGGTCTATCGATAGACTATGTGGAAAACAAGCTTTATTGGATCAGTTCAGGGAATGGAACCATAAATAGATGCAACCTGGATGGTGGTAATTTAGAAGTAATCGAGTCAATGAAAGAAGAATTAACAAAAGCTACAGCCCTAACCATCATGGGTAAGTGAAATTATTCTATAGCTTG	LRP1B	LRP1B_e32	ENSE00001153769	LRP1B_e32	ENSE00001153769	∆1nt	∆1nt	Intron up	51.9771356691964	50.7625341412638	-1.21460152793259	15.4320987654321	20.0	43.6893203883495	0.390008087086571	-0.00033441186	0.00069224834	0.0189632177352905	0.0126588940620422	0.05201879	0.0013637841	0.0	0.02734375
LRP1B_e32_del26to28	del26to28	CAGTGGTGCTAGGTGGATATTACAAAAGTGGCTATCATTATGTTTAAGTTGTAAAATTTAATTACAGGTCTATCGATAGACTATGTGGAAAACAAGCTTTATTGGATCAGTTCAGGGAATGGAACCATAAATAGATGCAACCTGGATGGTGGTAATTTAGAAGTAATCGAGTCAATGAAAGAAGAATTAACAAAAGCTACAGCCCTAACCATCATGGGTAAGTGAAATTATTCTATAGCTTG	LRP1B	LRP1B_e32	ENSE00001153769	LRP1B_e32	ENSE00001153769	∆3nt	∆3nt	Intron up	51.9771356691964	53.6719944342128	1.6948587650164	17.2316384180791	27.027027027027	46.6192170818505	0.390008087086571	-0.0030407906	0.00025305152	-0.020683154463768	0.0025602877140045	0.048928887	0.0014947653	-0.001953125	0.0224609375
LRP1B_e32_T26A	T26A	CAGTGGTGCTAGGTGGATATTACAAATTAAGTGGCTATCATTATGTTTAAGTTGTAAAATTTAATTACAGGTCTATCGATAGACTATGTGGAAAACAAGCTTTATTGGATCAGTTCAGGGAATGGAACCATAAATAGATGCAACCTGGATGGTGGTAATTTAGAAGTAATCGAGTCAATGAAAGAAGAATTAACAAAAGCTACAGCCCTAACCATCATGGGTAAGTGAAATTATTCTATAGCTTG	LRP1B	LRP1B_e32	ENSE00001153769	LRP1B_e32	ENSE00001153769	A	sub	Intron up	51.9771356691964	57.0701611807949	5.0930255115985	19.3181818181818	25.0	45.9016393442623	0.390008087086571	-0.00048738718	0.00042167306	-0.0042317360639572	-0.0038600265979766	0.0058897436	0.0009472668	0.0	0.0068359375
LRP1B_e32_T26C	T26C	CAGTGGTGCTAGGTGGATATTACAACTTAAGTGGCTATCATTATGTTTAAGTTGTAAAATTTAATTACAGGTCTATCGATAGACTATGTGGAAAACAAGCTTTATTGGATCAGTTCAGGGAATGGAACCATAAATAGATGCAACCTGGATGGTGGTAATTTAGAAGTAATCGAGTCAATGAAAGAAGAATTAACAAAAGCTACAGCCCTAACCATCATGGGTAAGTGAAATTATTCTATAGCTTG	LRP1B	LRP1B_e32	ENSE00001153769	LRP1B_e32	ENSE00001153769	C	sub	Intron up	51.9771356691964	54.6149010126065	2.6377653434101	17.3553719008264	26.6666666666667	42.6470588235294	0.390008087086571	-0.0012390316	0.00045481324	-0.0042584016919136	0.0003650784492492	0.008024722	0.0009961426	-0.001953125	-0.0146484375
LRP1B_e32_T26G	T26G	CAGTGGTGCTAGGTGGATATTACAAGTTAAGTGGCTATCATTATGTTTAAGTTGTAAAATTTAATTACAGGTCTATCGATAGACTATGTGGAAAACAAGCTTTATTGGATCAGTTCAGGGAATGGAACCATAAATAGATGCAACCTGGATGGTGGTAATTTAGAAGTAATCGAGTCAATGAAAGAAGAATTAACAAAAGCTACAGCCCTAACCATCATGGGTAAGTGAAATTATTCTATAGCTTG	LRP1B	LRP1B_e32	ENSE00001153769	LRP1B_e32	ENSE00001153769	G	sub	Intron up	51.9771356691964	52.2247734540582	0.247637784861809	16.2790697674419	0.0	50.0	0.390008087086571	-0.002232343	-0.0020179749	0.0005497336387634	0.0085108578205108	0.012347043	0.0018236637	-0.001953125	-0.015625
LRP1B_e32_del27to29	del27to29	CAGTGGTGCTAGGTGGATATTACAATAGTGGCTATCATTATGTTTAAGTTGTAAAATTTAATTACAGGTCTATCGATAGACTATGTGGAAAACAAGCTTTATTGGATCAGTTCAGGGAATGGAACCATAAATAGATGCAACCTGGATGGTGGTAATTTAGAAGTAATCGAGTCAATGAAAGAAGAATTAACAAAAGCTACAGCCCTAACCATCATGGGTAAGTGAAATTATTCTATAGCTTG	LRP1B	LRP1B_e32	ENSE00001153769	LRP1B_e32	ENSE00001153769	∆3nt	∆3nt	Intron up	51.9771356691964	54.7132680477349	2.7361323785385	18.0124223602484	23.8095238095238	42.0634920634921	0.390008087086571	-0.0031145215	0.00021541119	-0.0181714445352554	-0.0123286843299865	0.051798612	0.0014292598	-0.001953125	-0.017578125
LRP1B_e32_T27A	T27A	CAGTGGTGCTAGGTGGATATTACAATATAAGTGGCTATCATTATGTTTAAGTTGTAAAATTTAATTACAGGTCTATCGATAGACTATGTGGAAAACAAGCTTTATTGGATCAGTTCAGGGAATGGAACCATAAATAGATGCAACCTGGATGGTGGTAATTTAGAAGTAATCGAGTCAATGAAAGAAGAATTAACAAAAGCTACAGCCCTAACCATCATGGGTAAGTGAAATTATTCTATAGCTTG	LRP1B	LRP1B_e32	ENSE00001153769	LRP1B_e32	ENSE00001153769	A	sub	Intron up	51.9771356691964	58.8110623439553	6.83392667475891	21.0084033613445	27.2727272727273	44.3298969072165	0.390008087086571	-0.0011216998	2.5302172e-05	-0.0058268904685974	-0.0062053203582763	-0.001601249	-0.00025472045	-0.001953125	-0.0126953125
LRP1B_e32_T27C	T27C	CAGTGGTGCTAGGTGGATATTACAATCTAAGTGGCTATCATTATGTTTAAGTTGTAAAATTTAATTACAGGTCTATCGATAGACTATGTGGAAAACAAGCTTTATTGGATCAGTTCAGGGAATGGAACCATAAATAGATGCAACCTGGATGGTGGTAATTTAGAAGTAATCGAGTCAATGAAAGAAGAATTAACAAAAGCTACAGCCCTAACCATCATGGGTAAGTGAAATTATTCTATAGCTTG	LRP1B	LRP1B_e32	ENSE00001153769	LRP1B_e32	ENSE00001153769	C	sub	Intron up	51.9771356691964	61.6984972255847	9.72136155638831	20.4918032786885	52.6315789473684	45.5696202531646	0.390008087086571	-0.0015143752	-0.00052788854	-0.0107937157154083	-0.0143704414367675	0.0030451417	9.4771385e-06	-0.001953125	-0.0263671875
LRP1B_e32_del26to31	del26to31	CAGTGGTGCTAGGTGGATATTACAATGGCTATCATTATGTTTAAGTTGTAAAATTTAATTACAGGTCTATCGATAGACTATGTGGAAAACAAGCTTTATTGGATCAGTTCAGGGAATGGAACCATAAATAGATGCAACCTGGATGGTGGTAATTTAGAAGTAATCGAGTCAATGAAAGAAGAATTAACAAAAGCTACAGCCCTAACCATCATGGGTAAGTGAAATTATTCTATAGCTTG	LRP1B	LRP1B_e32	ENSE00001153769	LRP1B_e32	ENSE00001153769	∆6nt	∆6nt	Intron up	51.9771356691964	61.5406225846138	9.56348691541741	22.2222222222222	44.4444444444444	36.1111111111111	0.390008087086571	-0.0017340481	0.0013924241	-0.0098074898123741	-0.0321260392665863	0.092255056	-0.00089493394	-0.001953125	-0.0283203125
LRP1B_e32_T27G	T27G	CAGTGGTGCTAGGTGGATATTACAATGTAAGTGGCTATCATTATGTTTAAGTTGTAAAATTTAATTACAGGTCTATCGATAGACTATGTGGAAAACAAGCTTTATTGGATCAGTTCAGGGAATGGAACCATAAATAGATGCAACCTGGATGGTGGTAATTTAGAAGTAATCGAGTCAATGAAAGAAGAATTAACAAAAGCTACAGCCCTAACCATCATGGGTAAGTGAAATTATTCTATAGCTTG	LRP1B	LRP1B_e32	ENSE00001153769	LRP1B_e32	ENSE00001153769	G	sub	Intron up	51.9771356691964	47.307917653622	-4.66921801557439	11.5789473684211	28.5714285714286	53.3333333333333	0.390008087086571	-0.01053071	-0.007755786	-0.0217377841472625	-0.0131337046623229	-0.020642042	-0.0029137433	0.0	-0.0546875
LRP1B_e32_T28A	T28A	CAGTGGTGCTAGGTGGATATTACAATTAAAGTGGCTATCATTATGTTTAAGTTGTAAAATTTAATTACAGGTCTATCGATAGACTATGTGGAAAACAAGCTTTATTGGATCAGTTCAGGGAATGGAACCATAAATAGATGCAACCTGGATGGTGGTAATTTAGAAGTAATCGAGTCAATGAAAGAAGAATTAACAAAAGCTACAGCCCTAACCATCATGGGTAAGTGAAATTATTCTATAGCTTG	LRP1B	LRP1B_e32	ENSE00001153769	LRP1B_e32	ENSE00001153769	A	sub	Intron up	51.9771356691964	58.9792195404412	7.0020838712448	19.205298013245	45.0	50.9259259259259	0.390008087086571	-0.00053709745	0.0016092956	0.0013339072465896	-0.0005734860897064	-0.0071462095	-0.0003682673	-0.001953125	-0.0244140625
LRP1B_e32_del26to26	del26to26	CAGTGGTGCTAGGTGGATATTACAATTAAGTGGCTATCATTATGTTTAAGTTGTAAAATTTAATTACAGGTCTATCGATAGACTATGTGGAAAACAAGCTTTATTGGATCAGTTCAGGGAATGGAACCATAAATAGATGCAACCTGGATGGTGGTAATTTAGAAGTAATCGAGTCAATGAAAGAAGAATTAACAAAAGCTACAGCCCTAACCATCATGGGTAAGTGAAATTATTCTATAGCTTG	LRP1B	LRP1B_e32	ENSE00001153769	LRP1B_e32	ENSE00001153769	∆1nt	∆1nt	Intron up	51.9771356691964	54.238992782264	2.2618571130676	14.2857142857143	35.7142857142857	43.1034482758621	0.390008087086571	-0.0018950105	0.0004695654	0.0018808394670486	-0.002469390630722	0.069274694	-0.00050765276	0.0	-0.0263671875
LRP1B_e32_del26to46	del26to46	CAGTGGTGCTAGGTGGATATTACAATTAAGTTGTAAAATTTAATTACAGGTCTATCGATAGACTATGTGGAAAACAAGCTTTATTGGATCAGTTCAGGGAATGGAACCATAAATAGATGCAACCTGGATGGTGGTAATTTAGAAGTAATCGAGTCAATGAAAGAAGAATTAACAAAAGCTACAGCCCTAACCATCATGGGTAAGTGAAATTATTCTATAGCTTG	LRP1B	LRP1B_e32	ENSE00001153769	LRP1B_e32	ENSE00001153769	∆21nt	∆21nt	Intron up	51.9771356691964	50.7783170666659	-1.19881860253049	15.1219512195122	23.3333333333333	51.7006802721089	0.390008087086571	-0.0008986294	0.004314959	0.0075256675481796	-0.017192006111145	0.12646547	-0.0012069643	-0.001953125	0.0400390625
LRP1B_e32_T28C	T28C	CAGTGGTGCTAGGTGGATATTACAATTCAAGTGGCTATCATTATGTTTAAGTTGTAAAATTTAATTACAGGTCTATCGATAGACTATGTGGAAAACAAGCTTTATTGGATCAGTTCAGGGAATGGAACCATAAATAGATGCAACCTGGATGGTGGTAATTTAGAAGTAATCGAGTCAATGAAAGAAGAATTAACAAAAGCTACAGCCCTAACCATCATGGGTAAGTGAAATTATTCTATAGCTTG	LRP1B	LRP1B_e32	ENSE00001153769	LRP1B_e32	ENSE00001153769	C	sub	Intron up	51.9771356691964	62.5433077485381	10.5661720793417	23.728813559322	25.0	56.6666666666667	0.390008087086571	-0.0013664067	0.0013021529	-0.0097108334302902	-0.0154171586036682	0.0011217892	0.00049316883	-0.001953125	-0.0361328125
LRP1B_e32_T28G	T28G	CAGTGGTGCTAGGTGGATATTACAATTGAAGTGGCTATCATTATGTTTAAGTTGTAAAATTTAATTACAGGTCTATCGATAGACTATGTGGAAAACAAGCTTTATTGGATCAGTTCAGGGAATGGAACCATAAATAGATGCAACCTGGATGGTGGTAATTTAGAAGTAATCGAGTCAATGAAAGAAGAATTAACAAAAGCTACAGCCCTAACCATCATGGGTAAGTGAAATTATTCTATAGCTTG	LRP1B	LRP1B_e32	ENSE00001153769	LRP1B_e32	ENSE00001153769	G	sub	Intron up	51.9771356691964	65.8953226617558	13.9181869925594	28.5714285714286	22.2222222222222	56.4102564102564	0.390008087086571	-0.0007532537	0.001967281	0.0072275102138519	0.0040845870971679	-0.004095584	0.00086709857	0.0	-0.0302734375
LRP1B_e32_del28to33	del28to33	CAGTGGTGCTAGGTGGATATTACAATTGCTATCATTATGTTTAAGTTGTAAAATTTAATTACAGGTCTATCGATAGACTATGTGGAAAACAAGCTTTATTGGATCAGTTCAGGGAATGGAACCATAAATAGATGCAACCTGGATGGTGGTAATTTAGAAGTAATCGAGTCAATGAAAGAAGAATTAACAAAAGCTACAGCCCTAACCATCATGGGTAAGTGAAATTATTCTATAGCTTG	LRP1B	LRP1B_e32	ENSE00001153769	LRP1B_e32	ENSE00001153769	∆6nt	∆6nt	Intron up	51.9771356691964	64.3050811479674	12.327945478771	27.2727272727273	12.5	41.0714285714286	0.390008087086571	0.0013324916	0.0027185082	-0.0035817399621009	-0.0126902163028717	0.08191049	-0.00102368	0.001953125	0.0
LRP1B_e32_del28to30	del28to30	CAGTGGTGCTAGGTGGATATTACAATTGTGGCTATCATTATGTTTAAGTTGTAAAATTTAATTACAGGTCTATCGATAGACTATGTGGAAAACAAGCTTTATTGGATCAGTTCAGGGAATGGAACCATAAATAGATGCAACCTGGATGGTGGTAATTTAGAAGTAATCGAGTCAATGAAAGAAGAATTAACAAAAGCTACAGCCCTAACCATCATGGGTAAGTGAAATTATTCTATAGCTTG	LRP1B	LRP1B_e32	ENSE00001153769	LRP1B_e32	ENSE00001153769	∆3nt	∆3nt	Intron up	51.9771356691964	57.6438215267241	5.66668585752771	18.0722891566265	60.0	43.5897435897436	0.390008087086571	-0.0010661185	0.0019388199	-0.0169291347265243	0.0079689919948577	0.046673685	0.0014514625	0.001953125	-0.005859375
LRP1B_e32_del31to36	del31to36	CAGTGGTGCTAGGTGGATATTACAATTTAAATCATTATGTTTAAGTTGTAAAATTTAATTACAGGTCTATCGATAGACTATGTGGAAAACAAGCTTTATTGGATCAGTTCAGGGAATGGAACCATAAATAGATGCAACCTGGATGGTGGTAATTTAGAAGTAATCGAGTCAATGAAAGAAGAATTAACAAAAGCTACAGCCCTAACCATCATGGGTAAGTGAAATTATTCTATAGCTTG	LRP1B	LRP1B_e32	ENSE00001153769	LRP1B_e32	ENSE00001153769	∆6nt	∆6nt	Intron up	51.9771356691964	46.8359451902068	-5.14119047898959	12.5	23.5294117647059	44.7619047619048	0.390008087086571	0.0013872087	0.0025494993	-0.0028782337903976	-0.0081946551799774	0.062499493	-0.00092831254	0.001953125	0.0439453125
LRP1B_e32_G31A	G31A	CAGTGGTGCTAGGTGGATATTACAATTTAAATGGCTATCATTATGTTTAAGTTGTAAAATTTAATTACAGGTCTATCGATAGACTATGTGGAAAACAAGCTTTATTGGATCAGTTCAGGGAATGGAACCATAAATAGATGCAACCTGGATGGTGGTAATTTAGAAGTAATCGAGTCAATGAAAGAAGAATTAACAAAAGCTACAGCCCTAACCATCATGGGTAAGTGAAATTATTCTATAGCTTG	LRP1B	LRP1B_e32	ENSE00001153769	LRP1B_e32	ENSE00001153769	A	sub	Intron up	51.9771356691964	62.4735425768049	10.4964069076085	23.75	32.258064516129	58.3333333333333	0.390008087086571	0.00022032857	0.0012078583	-0.0088016837835311	-0.0064534246921539	-0.0059387833	0.0013222694	0.001953125	0.0
LRP1B_e32_G31C	G31C	CAGTGGTGCTAGGTGGATATTACAATTTAACTGGCTATCATTATGTTTAAGTTGTAAAATTTAATTACAGGTCTATCGATAGACTATGTGGAAAACAAGCTTTATTGGATCAGTTCAGGGAATGGAACCATAAATAGATGCAACCTGGATGGTGGTAATTTAGAAGTAATCGAGTCAATGAAAGAAGAATTAACAAAAGCTACAGCCCTAACCATCATGGGTAAGTGAAATTATTCTATAGCTTG	LRP1B	LRP1B_e32	ENSE00001153769	LRP1B_e32	ENSE00001153769	C	sub	Intron up	51.9771356691964	54.9009568430833	2.92382117388691	17.0542635658915	28.5714285714286	51.2820512820513	0.390008087086571	-0.0011654794	-0.001021266	-0.0096964091062545	-0.00928795337677	-0.0015079081	0.0011679232	0.0	0.0166015625
LRP1B_e32_T32A	T32A	CAGTGGTGCTAGGTGGATATTACAATTTAAGAGGCTATCATTATGTTTAAGTTGTAAAATTTAATTACAGGTCTATCGATAGACTATGTGGAAAACAAGCTTTATTGGATCAGTTCAGGGAATGGAACCATAAATAGATGCAACCTGGATGGTGGTAATTTAGAAGTAATCGAGTCAATGAAAGAAGAATTAACAAAAGCTACAGCCCTAACCATCATGGGTAAGTGAAATTATTCTATAGCTTG	LRP1B	LRP1B_e32	ENSE00001153769	LRP1B_e32	ENSE00001153769	A	sub	Intron up	51.9771356691964	42.8045381148255	-9.17259755437089	10.5263157894737	12.5	38.1818181818182	0.390008087086571	-0.001355648	-0.0008279979	-0.0093080699443817	-0.0105341970920562	-0.0033694804	0.0003180802	-0.001953125	-0.015625
LRP1B_e32_T32C	T32C	CAGTGGTGCTAGGTGGATATTACAATTTAAGCGGCTATCATTATGTTTAAGTTGTAAAATTTAATTACAGGTCTATCGATAGACTATGTGGAAAACAAGCTTTATTGGATCAGTTCAGGGAATGGAACCATAAATAGATGCAACCTGGATGGTGGTAATTTAGAAGTAATCGAGTCAATGAAAGAAGAATTAACAAAAGCTACAGCCCTAACCATCATGGGTAAGTGAAATTATTCTATAGCTTG	LRP1B	LRP1B_e32	ENSE00001153769	LRP1B_e32	ENSE00001153769	C	sub	Intron up	51.9771356691964	42.6786985480474	-9.29843712114899	10.1123595505618	12.5	47.3684210526316	0.390008087086571	-0.0007984638	-0.00090155005	-0.0059979856014251	-0.0077419281005859	-0.0013748556	-0.0003235638	-0.001953125	-0.021484375
LRP1B_e32_del31to33	del31to33	CAGTGGTGCTAGGTGGATATTACAATTTAAGCTATCATTATGTTTAAGTTGTAAAATTTAATTACAGGTCTATCGATAGACTATGTGGAAAACAAGCTTTATTGGATCAGTTCAGGGAATGGAACCATAAATAGATGCAACCTGGATGGTGGTAATTTAGAAGTAATCGAGTCAATGAAAGAAGAATTAACAAAAGCTACAGCCCTAACCATCATGGGTAAGTGAAATTATTCTATAGCTTG	LRP1B	LRP1B_e32	ENSE00001153769	LRP1B_e32	ENSE00001153769	∆3nt	∆3nt	Intron up	51.9771356691964	63.3470379033759	11.3699022341795	20.5882352941177	47.0588235294118	46.9387755102041	0.390008087086571	-0.00051036477	-0.0003542304	-0.0191497355699539	0.0093313455581665	0.049342126	0.00015839934	0.001953125	0.0234375
LRP1B_e32_del32to32	del32to32	CAGTGGTGCTAGGTGGATATTACAATTTAAGGGCTATCATTATGTTTAAGTTGTAAAATTTAATTACAGGTCTATCGATAGACTATGTGGAAAACAAGCTTTATTGGATCAGTTCAGGGAATGGAACCATAAATAGATGCAACCTGGATGGTGGTAATTTAGAAGTAATCGAGTCAATGAAAGAAGAATTAACAAAAGCTACAGCCCTAACCATCATGGGTAAGTGAAATTATTCTATAGCTTG	LRP1B	LRP1B_e32	ENSE00001153769	LRP1B_e32	ENSE00001153769	∆1nt	∆1nt	Intron up	51.9771356691964	50.2416311558796	-1.7355045133168	9.09090909090909	40.0	50.0	0.390008087086571	-0.0021503866	0.00041675568	0.0029659122228622	-0.0095682442188262	0.06756067	-0.00070241094	-0.001953125	-0.025390625
LRP1B_e32_T32G	T32G	CAGTGGTGCTAGGTGGATATTACAATTTAAGGGGCTATCATTATGTTTAAGTTGTAAAATTTAATTACAGGTCTATCGATAGACTATGTGGAAAACAAGCTTTATTGGATCAGTTCAGGGAATGGAACCATAAATAGATGCAACCTGGATGGTGGTAATTTAGAAGTAATCGAGTCAATGAAAGAAGAATTAACAAAAGCTACAGCCCTAACCATCATGGGTAAGTGAAATTATTCTATAGCTTG	LRP1B	LRP1B_e32	ENSE00001153769	LRP1B_e32	ENSE00001153769	G	sub	Intron up	51.9771356691964	53.8110362062	1.83390053700361	17.7248677248677	24.5283018867925	50.7462686567164	0.390008087086571	-0.0015744269	-0.0030896068	-0.0087522715330123	-0.0207094848155975	-0.00948377	-0.0013878644	-0.00390625	-0.005859375
LRP1B_e32_G33A	G33A	CAGTGGTGCTAGGTGGATATTACAATTTAAGTAGCTATCATTATGTTTAAGTTGTAAAATTTAATTACAGGTCTATCGATAGACTATGTGGAAAACAAGCTTTATTGGATCAGTTCAGGGAATGGAACCATAAATAGATGCAACCTGGATGGTGGTAATTTAGAAGTAATCGAGTCAATGAAAGAAGAATTAACAAAAGCTACAGCCCTAACCATCATGGGTAAGTGAAATTATTCTATAGCTTG	LRP1B	LRP1B_e32	ENSE00001153769	LRP1B_e32	ENSE00001153769	A	sub	Intron up	51.9771356691964	50.7873358117286	-1.1897998574678	11.3636363636364	25.0	70.0	0.390008087086571	-0.0010224283	-0.00020676851	0.0005517601966857	0.0063038170337677	-0.0022683144	0.0003466308	0.0	0.015625
LRP1B_e32_del32to37	del32to37	CAGTGGTGCTAGGTGGATATTACAATTTAAGTCATTATGTTTAAGTTGTAAAATTTAATTACAGGTCTATCGATAGACTATGTGGAAAACAAGCTTTATTGGATCAGTTCAGGGAATGGAACCATAAATAGATGCAACCTGGATGGTGGTAATTTAGAAGTAATCGAGTCAATGAAAGAAGAATTAACAAAAGCTACAGCCCTAACCATCATGGGTAAGTGAAATTATTCTATAGCTTG	LRP1B	LRP1B_e32	ENSE00001153769	LRP1B_e32	ENSE00001153769	∆6nt	∆6nt	Intron up	51.9771356691964	52.2945430637987	0.317407394602309	16.4473684210526	18.75	57.3913043478261	0.390008087086571	0.0014931262	0.003049761	0.0038443729281425	-0.0047254264354705	0.06729859	-0.0024046302	-0.001953125	0.0341796875
LRP1B_e32_G33C	G33C	CAGTGGTGCTAGGTGGATATTACAATTTAAGTCGCTATCATTATGTTTAAGTTGTAAAATTTAATTACAGGTCTATCGATAGACTATGTGGAAAACAAGCTTTATTGGATCAGTTCAGGGAATGGAACCATAAATAGATGCAACCTGGATGGTGGTAATTTAGAAGTAATCGAGTCAATGAAAGAAGAATTAACAAAAGCTACAGCCCTAACCATCATGGGTAAGTGAAATTATTCTATAGCTTG	LRP1B	LRP1B_e32	ENSE00001153769	LRP1B_e32	ENSE00001153769	C	sub	Intron up	51.9771356691964	58.5836146696721	6.60647900047571	21.2121212121212	21.0526315789474	58.3333333333333	0.390008087086571	0.000505358	0.0007247031	-0.0006197690963745	0.0040183663368225	0.0025809705	-0.00036144257	0.001953125	0.009765625
LRP1B_e32_G34A	G34A	CAGTGGTGCTAGGTGGATATTACAATTTAAGTGACTATCATTATGTTTAAGTTGTAAAATTTAATTACAGGTCTATCGATAGACTATGTGGAAAACAAGCTTTATTGGATCAGTTCAGGGAATGGAACCATAAATAGATGCAACCTGGATGGTGGTAATTTAGAAGTAATCGAGTCAATGAAAGAAGAATTAACAAAAGCTACAGCCCTAACCATCATGGGTAAGTGAAATTATTCTATAGCTTG	LRP1B	LRP1B_e32	ENSE00001153769	LRP1B_e32	ENSE00001153769	A	sub	Intron up	51.9771356691964	53.4902573532972	1.5131216841008	15.7894736842105	26.6666666666667	47.1428571428571	0.390008087086571	4.220009e-05	0.0009987354	-0.001655951142311	0.0049848854541778	-0.0069622844	0.0012716651	0.001953125	0.021484375
LRP1B_e32_del34to36	del34to36	CAGTGGTGCTAGGTGGATATTACAATTTAAGTGATCATTATGTTTAAGTTGTAAAATTTAATTACAGGTCTATCGATAGACTATGTGGAAAACAAGCTTTATTGGATCAGTTCAGGGAATGGAACCATAAATAGATGCAACCTGGATGGTGGTAATTTAGAAGTAATCGAGTCAATGAAAGAAGAATTAACAAAAGCTACAGCCCTAACCATCATGGGTAAGTGAAATTATTCTATAGCTTG	LRP1B	LRP1B_e32	ENSE00001153769	LRP1B_e32	ENSE00001153769	∆3nt	∆3nt	Intron up	51.9771356691964	52.6972227592346	0.720087090038202	13.9705882352941	38.0952380952381	50.0	0.390008087086571	0.0007623434	0.0009536445	0.0115305930376052	0.0203044712543487	0.04794839	-2.9802322e-06	0.001953125	0.0302734375
LRP1B_e32_del34to39	del34to39	CAGTGGTGCTAGGTGGATATTACAATTTAAGTGATTATGTTTAAGTTGTAAAATTTAATTACAGGTCTATCGATAGACTATGTGGAAAACAAGCTTTATTGGATCAGTTCAGGGAATGGAACCATAAATAGATGCAACCTGGATGGTGGTAATTTAGAAGTAATCGAGTCAATGAAAGAAGAATTAACAAAAGCTACAGCCCTAACCATCATGGGTAAGTGAAATTATTCTATAGCTTG	LRP1B	LRP1B_e32	ENSE00001153769	LRP1B_e32	ENSE00001153769	∆6nt	∆6nt	Intron up	51.9771356691964	54.9054239462029	2.92828827700651	16.7785234899329	31.8181818181818	60.2040816326531	0.390008087086571	0.0009121001	0.0031740963	0.0077796131372451	0.0027576982975006	0.070610136	-0.0020146668	0.001953125	0.037109375
LRP1B_e32_G34C	G34C	CAGTGGTGCTAGGTGGATATTACAATTTAAGTGCCTATCATTATGTTTAAGTTGTAAAATTTAATTACAGGTCTATCGATAGACTATGTGGAAAACAAGCTTTATTGGATCAGTTCAGGGAATGGAACCATAAATAGATGCAACCTGGATGGTGGTAATTTAGAAGTAATCGAGTCAATGAAAGAAGAATTAACAAAAGCTACAGCCCTAACCATCATGGGTAAGTGAAATTATTCTATAGCTTG	LRP1B	LRP1B_e32	ENSE00001153769	LRP1B_e32	ENSE00001153769	C	sub	Intron up	51.9771356691964	53.5194314039553	1.5422957347589	12.6436781609195	42.8571428571429	52.3809523809524	0.390008087086571	0.0004170835	0.0003877282	0.0015212893486022	0.003119558095932	-4.976988e-05	0.00024205446	0.0	0.0048828125
LRP1B_e32_del33to33	del33to33	CAGTGGTGCTAGGTGGATATTACAATTTAAGTGCTATCATTATGTTTAAGTTGTAAAATTTAATTACAGGTCTATCGATAGACTATGTGGAAAACAAGCTTTATTGGATCAGTTCAGGGAATGGAACCATAAATAGATGCAACCTGGATGGTGGTAATTTAGAAGTAATCGAGTCAATGAAAGAAGAATTAACAAAAGCTACAGCCCTAACCATCATGGGTAAGTGAAATTATTCTATAGCTTG	LRP1B	LRP1B_e32	ENSE00001153769	LRP1B_e32	ENSE00001153769	∆1nt	∆1nt	Intron up	51.9771356691964	67.567320665068	15.5901849958716	27.4509803921569	50.0	61.2903225806452	0.390008087086571	0.00065776706	0.00254485	0.0141082555055618	0.0121808350086212	0.0514971	0.0007175505	0.001953125	0.0166015625
LRP1B_e32_del35to55	del35to55	CAGTGGTGCTAGGTGGATATTACAATTTAAGTGGAAAATTTAATTACAGGTCTATCGATAGACTATGTGGAAAACAAGCTTTATTGGATCAGTTCAGGGAATGGAACCATAAATAGATGCAACCTGGATGGTGGTAATTTAGAAGTAATCGAGTCAATGAAAGAAGAATTAACAAAAGCTACAGCCCTAACCATCATGGGTAAGTGAAATTATTCTATAGCTTG	LRP1B	LRP1B_e32	ENSE00001153769	LRP1B_e32	ENSE00001153769	∆21nt	∆21nt	Intron up	51.9771356691964	53.5037225977287	1.5265869285323	17.3469387755102	14.2857142857143	45.9016393442623	0.390008087086571	-0.015560687	-0.0017100275	-0.0561036467552185	-0.1152504682540893	0.08494565	-0.0088920295	-0.0234375	-0.0234375
LRP1B_e32_C35A	C35A	CAGTGGTGCTAGGTGGATATTACAATTTAAGTGGATATCATTATGTTTAAGTTGTAAAATTTAATTACAGGTCTATCGATAGACTATGTGGAAAACAAGCTTTATTGGATCAGTTCAGGGAATGGAACCATAAATAGATGCAACCTGGATGGTGGTAATTTAGAAGTAATCGAGTCAATGAAAGAAGAATTAACAAAAGCTACAGCCCTAACCATCATGGGTAAGTGAAATTATTCTATAGCTTG	LRP1B	LRP1B_e32	ENSE00001153769	LRP1B_e32	ENSE00001153769	A	sub	Intron up	51.9771356691964	60.1934851554147	8.21634948621831	21.2121212121212	33.3333333333333	43.1818181818182	0.390008087086571	1.13248825e-05	0.0010423362	0.0091986060142517	0.0080557167530059	0.0010270476	-0.00038439035	0.001953125	0.0068359375
LRP1B_e32_del36to56	del36to56	CAGTGGTGCTAGGTGGATATTACAATTTAAGTGGCAAATTTAATTACAGGTCTATCGATAGACTATGTGGAAAACAAGCTTTATTGGATCAGTTCAGGGAATGGAACCATAAATAGATGCAACCTGGATGGTGGTAATTTAGAAGTAATCGAGTCAATGAAAGAAGAATTAACAAAAGCTACAGCCCTAACCATCATGGGTAAGTGAAATTATTCTATAGCTTG	LRP1B	LRP1B_e32	ENSE00001153769	LRP1B_e32	ENSE00001153769	∆21nt	∆21nt	Intron up	51.9771356691964	46.0035611617505	-5.97357450744589	11.9402985074627	17.6470588235294	44.8979591836735	0.390008087086571	-0.020451754	-0.003287226	-0.0637321174144744	-0.1437769830226898	0.07075921	-0.014777154	-0.033203125	-0.0419921875
LRP1B_e32_T36A	T36A	CAGTGGTGCTAGGTGGATATTACAATTTAAGTGGCAATCATTATGTTTAAGTTGTAAAATTTAATTACAGGTCTATCGATAGACTATGTGGAAAACAAGCTTTATTGGATCAGTTCAGGGAATGGAACCATAAATAGATGCAACCTGGATGGTGGTAATTTAGAAGTAATCGAGTCAATGAAAGAAGAATTAACAAAAGCTACAGCCCTAACCATCATGGGTAAGTGAAATTATTCTATAGCTTG	LRP1B	LRP1B_e32	ENSE00001153769	LRP1B_e32	ENSE00001153769	A	sub	Intron up	51.9771356691964	58.0068195114592	6.0296838422628	16.9642857142857	47.3684210526316	44.6808510638298	0.390008087086571	0.0001167357	0.0004016459	-0.0038709789514541	-0.002824991941452	0.0001848042	-0.000428617	0.0	-0.02734375
LRP1B_e32_del36to36	del36to36	CAGTGGTGCTAGGTGGATATTACAATTTAAGTGGCATCATTATGTTTAAGTTGTAAAATTTAATTACAGGTCTATCGATAGACTATGTGGAAAACAAGCTTTATTGGATCAGTTCAGGGAATGGAACCATAAATAGATGCAACCTGGATGGTGGTAATTTAGAAGTAATCGAGTCAATGAAAGAAGAATTAACAAAAGCTACAGCCCTAACCATCATGGGTAAGTGAAATTATTCTATAGCTTG	LRP1B	LRP1B_e32	ENSE00001153769	LRP1B_e32	ENSE00001153769	∆1nt	∆1nt	Intron up	51.9771356691964	58.7279995447454	6.75086387554901	18.8405797101449	40.0	52.4271844660194	0.390008087086571	-0.0005238652	0.0022543967	0.0123271048069	0.0040908455848693	0.06223458	-0.00011172891	0.001953125	-0.0302734375
LRP1B_e32_T36C	T36C	CAGTGGTGCTAGGTGGATATTACAATTTAAGTGGCCATCATTATGTTTAAGTTGTAAAATTTAATTACAGGTCTATCGATAGACTATGTGGAAAACAAGCTTTATTGGATCAGTTCAGGGAATGGAACCATAAATAGATGCAACCTGGATGGTGGTAATTTAGAAGTAATCGAGTCAATGAAAGAAGAATTAACAAAAGCTACAGCCCTAACCATCATGGGTAAGTGAAATTATTCTATAGCTTG	LRP1B	LRP1B_e32	ENSE00001153769	LRP1B_e32	ENSE00001153769	C	sub	Intron up	51.9771356691964	53.553090776508	1.57595510731161	16.3461538461538	27.2727272727273	43.3333333333333	0.390008087086571	-0.0009172857	-0.00095531344	-0.0081040859222412	-0.0085448026657104	0.0063916743	0.00026863813	-0.001953125	-0.0341796875
LRP1B_e32_del36to38	del36to38	CAGTGGTGCTAGGTGGATATTACAATTTAAGTGGCCATTATGTTTAAGTTGTAAAATTTAATTACAGGTCTATCGATAGACTATGTGGAAAACAAGCTTTATTGGATCAGTTCAGGGAATGGAACCATAAATAGATGCAACCTGGATGGTGGTAATTTAGAAGTAATCGAGTCAATGAAAGAAGAATTAACAAAAGCTACAGCCCTAACCATCATGGGTAAGTGAAATTATTCTATAGCTTG	LRP1B	LRP1B_e32	ENSE00001153769	LRP1B_e32	ENSE00001153769	∆3nt	∆3nt	Intron up	51.9771356691964	53.416189466947	1.4390537977506	15.0943396226415	25.0	40.4255319148936	0.390008087086571	-0.0025434792	-0.0023923814	-0.0125109553337097	0.0074860155582427	0.047812015	0.0006771982	-0.001953125	0.0029296875
LRP1B_e32_T36G	T36G	CAGTGGTGCTAGGTGGATATTACAATTTAAGTGGCGATCATTATGTTTAAGTTGTAAAATTTAATTACAGGTCTATCGATAGACTATGTGGAAAACAAGCTTTATTGGATCAGTTCAGGGAATGGAACCATAAATAGATGCAACCTGGATGGTGGTAATTTAGAAGTAATCGAGTCAATGAAAGAAGAATTAACAAAAGCTACAGCCCTAACCATCATGGGTAAGTGAAATTATTCTATAGCTTG	LRP1B	LRP1B_e32	ENSE00001153769	LRP1B_e32	ENSE00001153769	G	sub	Intron up	51.9771356691964	65.5253943332752	13.5482586640788	28.7878787878788	14.2857142857143	60.4651162790698	0.390008087086571	-0.00061646104	-0.001416862	0.006885603070259	0.003690630197525	0.0065776706	-0.000114798546	-0.001953125	-0.015625
LRP1B_e32_T38A	T38A	CAGTGGTGCTAGGTGGATATTACAATTTAAGTGGCTAACATTATGTTTAAGTTGTAAAATTTAATTACAGGTCTATCGATAGACTATGTGGAAAACAAGCTTTATTGGATCAGTTCAGGGAATGGAACCATAAATAGATGCAACCTGGATGGTGGTAATTTAGAAGTAATCGAGTCAATGAAAGAAGAATTAACAAAAGCTACAGCCCTAACCATCATGGGTAAGTGAAATTATTCTATAGCTTG	LRP1B	LRP1B_e32	ENSE00001153769	LRP1B_e32	ENSE00001153769	A	sub	Intron up	51.9771356691964	50.4626332649458	-1.5145024042506	13.1868131868132	26.6666666666667	45.7142857142857	0.390008087086571	0.0020114481	0.0018551648	-0.0036312192678451	-0.0041389465332031	-0.0023987442	0.001544863	0.0	0.0322265625
LRP1B_e32_del37to57	del37to57	CAGTGGTGCTAGGTGGATATTACAATTTAAGTGGCTAATTTAATTACAGGTCTATCGATAGACTATGTGGAAAACAAGCTTTATTGGATCAGTTCAGGGAATGGAACCATAAATAGATGCAACCTGGATGGTGGTAATTTAGAAGTAATCGAGTCAATGAAAGAAGAATTAACAAAAGCTACAGCCCTAACCATCATGGGTAAGTGAAATTATTCTATAGCTTG	LRP1B	LRP1B_e32	ENSE00001153769	LRP1B_e32	ENSE00001153769	∆21nt	∆21nt	Intron up	51.9771356691964	43.596965619276	-8.38017004992039	11.6279069767442	12.5	49.5495495495496	0.390008087086571	-0.0163019	-0.0008793473	-0.0464197695255279	-0.0891035199165344	0.0954296	-0.011107802	-0.0234375	-0.03515625
LRP1B_e32_del38to38	del38to38	CAGTGGTGCTAGGTGGATATTACAATTTAAGTGGCTACATTATGTTTAAGTTGTAAAATTTAATTACAGGTCTATCGATAGACTATGTGGAAAACAAGCTTTATTGGATCAGTTCAGGGAATGGAACCATAAATAGATGCAACCTGGATGGTGGTAATTTAGAAGTAATCGAGTCAATGAAAGAAGAATTAACAAAAGCTACAGCCCTAACCATCATGGGTAAGTGAAATTATTCTATAGCTTG	LRP1B	LRP1B_e32	ENSE00001153769	LRP1B_e32	ENSE00001153769	∆1nt	∆1nt	Intron up	51.9771356691964	57.9430814084572	5.9659457392608	19.0476190476191	27.2727272727273	44.4444444444444	0.390008087086571	-0.00010287762	0.0022692084	0.0122651755809783	0.0053031742572784	0.06911069	0.00021746755	0.0	-0.0029296875
LRP1B_e32_T38C	T38C	CAGTGGTGCTAGGTGGATATTACAATTTAAGTGGCTACCATTATGTTTAAGTTGTAAAATTTAATTACAGGTCTATCGATAGACTATGTGGAAAACAAGCTTTATTGGATCAGTTCAGGGAATGGAACCATAAATAGATGCAACCTGGATGGTGGTAATTTAGAAGTAATCGAGTCAATGAAAGAAGAATTAACAAAAGCTACAGCCCTAACCATCATGGGTAAGTGAAATTATTCTATAGCTTG	LRP1B	LRP1B_e32	ENSE00001153769	LRP1B_e32	ENSE00001153769	C	sub	Intron up	51.9771356691964	66.8956018712256	14.9184662020292	30.2631578947368	21.0526315789474	47.7611940298508	0.390008087086571	-0.0006208718	-0.0007864535	0.0013429820537567	-0.0033314228057861	0.0033980608	0.00065138936	-0.001953125	-0.017578125
LRP1B_e32_T38G	T38G	CAGTGGTGCTAGGTGGATATTACAATTTAAGTGGCTAGCATTATGTTTAAGTTGTAAAATTTAATTACAGGTCTATCGATAGACTATGTGGAAAACAAGCTTTATTGGATCAGTTCAGGGAATGGAACCATAAATAGATGCAACCTGGATGGTGGTAATTTAGAAGTAATCGAGTCAATGAAAGAAGAATTAACAAAAGCTACAGCCCTAACCATCATGGGTAAGTGAAATTATTCTATAGCTTG	LRP1B	LRP1B_e32	ENSE00001153769	LRP1B_e32	ENSE00001153769	G	sub	Intron up	51.9771356691964	57.4454716924099	5.46833602321351	17.1428571428571	41.3793103448276	51.9230769230769	0.390008087086571	-0.0003450811	-0.0011366904	0.0123370885848999	-0.0009419023990631	-0.00050774217	8.484721e-05	-0.00390625	-0.0078125
LRP1B_e32_C39A	C39A	CAGTGGTGCTAGGTGGATATTACAATTTAAGTGGCTATAATTATGTTTAAGTTGTAAAATTTAATTACAGGTCTATCGATAGACTATGTGGAAAACAAGCTTTATTGGATCAGTTCAGGGAATGGAACCATAAATAGATGCAACCTGGATGGTGGTAATTTAGAAGTAATCGAGTCAATGAAAGAAGAATTAACAAAAGCTACAGCCCTAACCATCATGGGTAAGTGAAATTATTCTATAGCTTG	LRP1B	LRP1B_e32	ENSE00001153769	LRP1B_e32	ENSE00001153769	A	sub	Intron up	51.9771356691964	57.1541262918392	5.17699062264281	18.6567164179105	33.3333333333333	40.0	0.390008087086571	0.00022751093	0.0008005202	0.0035453885793685	0.0036557018756866	-0.009719759	-0.00010818243	-0.001953125	-0.013671875
LRP1B_e32_del39to39	del39to39	CAGTGGTGCTAGGTGGATATTACAATTTAAGTGGCTATATTATGTTTAAGTTGTAAAATTTAATTACAGGTCTATCGATAGACTATGTGGAAAACAAGCTTTATTGGATCAGTTCAGGGAATGGAACCATAAATAGATGCAACCTGGATGGTGGTAATTTAGAAGTAATCGAGTCAATGAAAGAAGAATTAACAAAAGCTACAGCCCTAACCATCATGGGTAAGTGAAATTATTCTATAGCTTG	LRP1B	LRP1B_e32	ENSE00001153769	LRP1B_e32	ENSE00001153769	∆1nt	∆1nt	Intron up	51.9771356691964	60.2302249884588	8.25308931926241	21.7021276595745	37.5	43.125	0.390008087086571	0.00026929379	0.0026981235	0.0126346796751022	0.0073080658912658	0.05088857	-9.483099e-05	-0.001953125	0.005859375
LRP1B_e32_T41A	T41A	CAGTGGTGCTAGGTGGATATTACAATTTAAGTGGCTATCAATATGTTTAAGTTGTAAAATTTAATTACAGGTCTATCGATAGACTATGTGGAAAACAAGCTTTATTGGATCAGTTCAGGGAATGGAACCATAAATAGATGCAACCTGGATGGTGGTAATTTAGAAGTAATCGAGTCAATGAAAGAAGAATTAACAAAAGCTACAGCCCTAACCATCATGGGTAAGTGAAATTATTCTATAGCTTG	LRP1B	LRP1B_e32	ENSE00001153769	LRP1B_e32	ENSE00001153769	A	sub	Intron up	51.9771356691964	56.9375019864228	4.96036631722641	19.4174757281553	21.4285714285714	58.9285714285714	0.390008087086571	9.316206e-05	-0.0001859963	-0.0088442414999008	-0.0134970247745513	-0.008192912	-0.0010635853	0.0	-0.05078125
LRP1B_e32_T41C	T41C	CAGTGGTGCTAGGTGGATATTACAATTTAAGTGGCTATCACTATGTTTAAGTTGTAAAATTTAATTACAGGTCTATCGATAGACTATGTGGAAAACAAGCTTTATTGGATCAGTTCAGGGAATGGAACCATAAATAGATGCAACCTGGATGGTGGTAATTTAGAAGTAATCGAGTCAATGAAAGAAGAATTAACAAAAGCTACAGCCCTAACCATCATGGGTAAGTGAAATTATTCTATAGCTTG	LRP1B	LRP1B_e32	ENSE00001153769	LRP1B_e32	ENSE00001153769	C	sub	Intron up	51.9771356691964	53.2949551204229	1.31781945122651	15.4545454545455	33.3333333333333	46.2962962962963	0.390008087086571	0.0008536577	-0.00031337142	-0.0061670392751693	-0.0086554586887359	0.008560389	-0.0008446574	0.0	-0.0009765625
LRP1B_e32_T41G	T41G	CAGTGGTGCTAGGTGGATATTACAATTTAAGTGGCTATCAGTATGTTTAAGTTGTAAAATTTAATTACAGGTCTATCGATAGACTATGTGGAAAACAAGCTTTATTGGATCAGTTCAGGGAATGGAACCATAAATAGATGCAACCTGGATGGTGGTAATTTAGAAGTAATCGAGTCAATGAAAGAAGAATTAACAAAAGCTACAGCCCTAACCATCATGGGTAAGTGAAATTATTCTATAGCTTG	LRP1B	LRP1B_e32	ENSE00001153769	LRP1B_e32	ENSE00001153769	G	sub	Intron up	51.9771356691964	51.9883941323078	0.0112584631114077	13.2231404958678	40.0	58.9041095890411	0.390008087086571	-0.0010275543	-0.0002066493	0.0044475495815277	-0.0063038170337677	-0.010617316	-0.0007175505	-0.001953125	0.0205078125
LRP1B_e32_T42A	T42A	CAGTGGTGCTAGGTGGATATTACAATTTAAGTGGCTATCATAATGTTTAAGTTGTAAAATTTAATTACAGGTCTATCGATAGACTATGTGGAAAACAAGCTTTATTGGATCAGTTCAGGGAATGGAACCATAAATAGATGCAACCTGGATGGTGGTAATTTAGAAGTAATCGAGTCAATGAAAGAAGAATTAACAAAAGCTACAGCCCTAACCATCATGGGTAAGTGAAATTATTCTATAGCTTG	LRP1B	LRP1B_e32	ENSE00001153769	LRP1B_e32	ENSE00001153769	A	sub	Intron up	51.9771356691964	59.0686724924142	7.0915368232178	22.5130890052356	15.3846153846154	50.0	0.390008087086571	0.0007791817	0.00036540627	-0.0009713023900985	-0.0002929866313934	0.0036708415	0.0008534193	0.0	0.0166015625
LRP1B_e32_del41to61	del41to61	CAGTGGTGCTAGGTGGATATTACAATTTAAGTGGCTATCATAATTACAGGTCTATCGATAGACTATGTGGAAAACAAGCTTTATTGGATCAGTTCAGGGAATGGAACCATAAATAGATGCAACCTGGATGGTGGTAATTTAGAAGTAATCGAGTCAATGAAAGAAGAATTAACAAAAGCTACAGCCCTAACCATCATGGGTAAGTGAAATTATTCTATAGCTTG	LRP1B	LRP1B_e32	ENSE00001153769	LRP1B_e32	ENSE00001153769	∆21nt	∆21nt	Intron up	51.9771356691964	40.0884631285119	-11.8886725406845	9.09090909090909	15.1515151515152	35.9223300970874	0.390008087086571	-0.085957736	-0.03508371	-0.0899862945079803	-0.2509292662143707	0.01936531	-0.026964098	-0.087890625	-0.060546875
LRP1B_e32_del41to41	del41to41	CAGTGGTGCTAGGTGGATATTACAATTTAAGTGGCTATCATATGTTTAAGTTGTAAAATTTAATTACAGGTCTATCGATAGACTATGTGGAAAACAAGCTTTATTGGATCAGTTCAGGGAATGGAACCATAAATAGATGCAACCTGGATGGTGGTAATTTAGAAGTAATCGAGTCAATGAAAGAAGAATTAACAAAAGCTACAGCCCTAACCATCATGGGTAAGTGAAATTATTCTATAGCTTG	LRP1B	LRP1B_e32	ENSE00001153769	LRP1B_e32	ENSE00001153769	∆1nt	∆1nt	Intron up	51.9771356691964	55.6703033720717	3.69316770287531	15.625	50.0	45.2830188679245	0.390008087086571	0.00073355436	0.0019117892	0.011581614613533	0.0033442378044128	0.057977766	-0.0006811321	0.0	0.0048828125
LRP1B_e32_T42C	T42C	CAGTGGTGCTAGGTGGATATTACAATTTAAGTGGCTATCATCATGTTTAAGTTGTAAAATTTAATTACAGGTCTATCGATAGACTATGTGGAAAACAAGCTTTATTGGATCAGTTCAGGGAATGGAACCATAAATAGATGCAACCTGGATGGTGGTAATTTAGAAGTAATCGAGTCAATGAAAGAAGAATTAACAAAAGCTACAGCCCTAACCATCATGGGTAAGTGAAATTATTCTATAGCTTG	LRP1B	LRP1B_e32	ENSE00001153769	LRP1B_e32	ENSE00001153769	C	sub	Intron up	51.9771356691964	47.2202266977069	-4.75690897148949	12.1951219512195	10.0	38.8888888888889	0.390008087086571	0.001088053	5.364418e-05	-0.0055790096521377	-0.0065134763717651	0.009027988	-0.0001000762	0.0	-0.0146484375
LRP1B_e32_T42G	T42G	CAGTGGTGCTAGGTGGATATTACAATTTAAGTGGCTATCATGATGTTTAAGTTGTAAAATTTAATTACAGGTCTATCGATAGACTATGTGGAAAACAAGCTTTATTGGATCAGTTCAGGGAATGGAACCATAAATAGATGCAACCTGGATGGTGGTAATTTAGAAGTAATCGAGTCAATGAAAGAAGAATTAACAAAAGCTACAGCCCTAACCATCATGGGTAAGTGAAATTATTCTATAGCTTG	LRP1B	LRP1B_e32	ENSE00001153769	LRP1B_e32	ENSE00001153769	G	sub	Intron up	51.9771356691964	51.7451683117034	-0.23196735749299	15.819209039548	22.2222222222222	50.4201680672269	0.390008087086571	0.00136289	0.0005480051	0.0075060054659843	0.008466750383377	0.007136941	0.0011513233	0.001953125	0.0009765625
LRP1B_e32_del40to42	del40to42	CAGTGGTGCTAGGTGGATATTACAATTTAAGTGGCTATCATGTTTAAGTTGTAAAATTTAATTACAGGTCTATCGATAGACTATGTGGAAAACAAGCTTTATTGGATCAGTTCAGGGAATGGAACCATAAATAGATGCAACCTGGATGGTGGTAATTTAGAAGTAATCGAGTCAATGAAAGAAGAATTAACAAAAGCTACAGCCCTAACCATCATGGGTAAGTGAAATTATTCTATAGCTTG	LRP1B	LRP1B_e32	ENSE00001153769	LRP1B_e32	ENSE00001153769	∆3nt	∆3nt	Intron up	51.9771356691964	50.9383917158673	-1.03874395332909	14.7239263803681	26.0869565217391	46.8531468531469	0.390008087086571	0.0006195605	0.00048553944	-0.0139425694942474	0.000294417142868	0.06750643	0.00095391273	0.0	0.015625
LRP1B_e32_del41to46	del41to46	CAGTGGTGCTAGGTGGATATTACAATTTAAGTGGCTATCATTAAGTTGTAAAATTTAATTACAGGTCTATCGATAGACTATGTGGAAAACAAGCTTTATTGGATCAGTTCAGGGAATGGAACCATAAATAGATGCAACCTGGATGGTGGTAATTTAGAAGTAATCGAGTCAATGAAAGAAGAATTAACAAAAGCTACAGCCCTAACCATCATGGGTAAGTGAAATTATTCTATAGCTTG	LRP1B	LRP1B_e32	ENSE00001153769	LRP1B_e32	ENSE00001153769	∆6nt	∆6nt	Intron up	51.9771356691964	51.9951491133146	0.0180134441182034	16.9934640522876	13.3333333333333	53.448275862069	0.390008087086571	0.0021048486	0.0028927326	0.0040188431739807	-0.0126139223575592	0.08392027	-0.0042654574	-0.001953125	-0.0009765625
LRP1B_e32_T44A	T44A	CAGTGGTGCTAGGTGGATATTACAATTTAAGTGGCTATCATTAAGTTTAAGTTGTAAAATTTAATTACAGGTCTATCGATAGACTATGTGGAAAACAAGCTTTATTGGATCAGTTCAGGGAATGGAACCATAAATAGATGCAACCTGGATGGTGGTAATTTAGAAGTAATCGAGTCAATGAAAGAAGAATTAACAAAAGCTACAGCCCTAACCATCATGGGTAAGTGAAATTATTCTATAGCTTG	LRP1B	LRP1B_e32	ENSE00001153769	LRP1B_e32	ENSE00001153769	A	sub	Intron up	51.9771356691964	52.3665539119696	0.38941824277321	14.9425287356322	21.7391304347826	57.1428571428572	0.390008087086571	0.0007843077	-0.00012010336	-0.00245963037014	-0.0129198729991912	0.035461783	-0.0002065301	0.001953125	0.0087890625
LRP1B_e32_T44C	T44C	CAGTGGTGCTAGGTGGATATTACAATTTAAGTGGCTATCATTACGTTTAAGTTGTAAAATTTAATTACAGGTCTATCGATAGACTATGTGGAAAACAAGCTTTATTGGATCAGTTCAGGGAATGGAACCATAAATAGATGCAACCTGGATGGTGGTAATTTAGAAGTAATCGAGTCAATGAAAGAAGAATTAACAAAAGCTACAGCCCTAACCATCATGGGTAAGTGAAATTATTCTATAGCTTG	LRP1B	LRP1B_e32	ENSE00001153769	LRP1B_e32	ENSE00001153769	C	sub	Intron up	51.9771356691964	55.1755339829855	3.19839831378911	15.7894736842105	31.8181818181818	47.4576271186441	0.390008087086571	-0.0001192987	0.00011768937	-0.0066483467817306	-0.010151594877243	0.006329328	0.00080502033	-0.001953125	-0.009765625
LRP1B_e32_T44G	T44G	CAGTGGTGCTAGGTGGATATTACAATTTAAGTGGCTATCATTAGGTTTAAGTTGTAAAATTTAATTACAGGTCTATCGATAGACTATGTGGAAAACAAGCTTTATTGGATCAGTTCAGGGAATGGAACCATAAATAGATGCAACCTGGATGGTGGTAATTTAGAAGTAATCGAGTCAATGAAAGAAGAATTAACAAAAGCTACAGCCCTAACCATCATGGGTAAGTGAAATTATTCTATAGCTTG	LRP1B	LRP1B_e32	ENSE00001153769	LRP1B_e32	ENSE00001153769	G	sub	Intron up	51.9771356691964	53.9612243374119	1.9840886682155	13.9784946236559	50.0	43.4782608695652	0.390008087086571	-0.0070328414	-0.0088889	-0.0187817960977554	-0.0530142486095428	0.012927204	-9.36687e-05	-0.015625	-0.060546875
LRP1B_e32_del44to44	del44to44	CAGTGGTGCTAGGTGGATATTACAATTTAAGTGGCTATCATTAGTTTAAGTTGTAAAATTTAATTACAGGTCTATCGATAGACTATGTGGAAAACAAGCTTTATTGGATCAGTTCAGGGAATGGAACCATAAATAGATGCAACCTGGATGGTGGTAATTTAGAAGTAATCGAGTCAATGAAAGAAGAATTAACAAAAGCTACAGCCCTAACCATCATGGGTAAGTGAAATTATTCTATAGCTTG	LRP1B	LRP1B_e32	ENSE00001153769	LRP1B_e32	ENSE00001153769	∆1nt	∆1nt	Intron up	51.9771356691964	45.7101542519866	-6.26698141720979	11.038961038961	26.3157894736842	49.1071428571429	0.390008087086571	-0.004820645	-0.0026889741	-0.0057267844676971	-0.0437169075012207	0.05895546	-0.003057897	-0.005859375	-0.048828125
LRP1B_e32_G45A	G45A	CAGTGGTGCTAGGTGGATATTACAATTTAAGTGGCTATCATTATATTTAAGTTGTAAAATTTAATTACAGGTCTATCGATAGACTATGTGGAAAACAAGCTTTATTGGATCAGTTCAGGGAATGGAACCATAAATAGATGCAACCTGGATGGTGGTAATTTAGAAGTAATCGAGTCAATGAAAGAAGAATTAACAAAAGCTACAGCCCTAACCATCATGGGTAAGTGAAATTATTCTATAGCTTG	LRP1B	LRP1B_e32	ENSE00001153769	LRP1B_e32	ENSE00001153769	A	sub	Intron up	51.9771356691964	58.935562352064	6.9584266828676	21.1155378486056	31.25	50.0	0.390008087086571	0.0018746853	0.0024145544	-0.0037352293729782	0.0018360316753387	0.020245105	0.0013174415	0.001953125	0.0185546875
LRP1B_e32_G45C	G45C	CAGTGGTGCTAGGTGGATATTACAATTTAAGTGGCTATCATTATCTTTAAGTTGTAAAATTTAATTACAGGTCTATCGATAGACTATGTGGAAAACAAGCTTTATTGGATCAGTTCAGGGAATGGAACCATAAATAGATGCAACCTGGATGGTGGTAATTTAGAAGTAATCGAGTCAATGAAAGAAGAATTAACAAAAGCTACAGCCCTAACCATCATGGGTAAGTGAAATTATTCTATAGCTTG	LRP1B	LRP1B_e32	ENSE00001153769	LRP1B_e32	ENSE00001153769	C	sub	Intron up	51.9771356691964	59.0730345210444	7.095898851848	20.7920792079208	26.6666666666667	53.6231884057971	0.390008087086571	-0.0018933117	-0.00075766444	-0.0124066025018692	-0.0163081586360931	0.009267151	-0.00032359362	-0.001953125	-0.00390625
LRP1B_e32_del46to48	del46to48	CAGTGGTGCTAGGTGGATATTACAATTTAAGTGGCTATCATTATGAAGTTGTAAAATTTAATTACAGGTCTATCGATAGACTATGTGGAAAACAAGCTTTATTGGATCAGTTCAGGGAATGGAACCATAAATAGATGCAACCTGGATGGTGGTAATTTAGAAGTAATCGAGTCAATGAAAGAAGAATTAACAAAAGCTACAGCCCTAACCATCATGGGTAAGTGAAATTATTCTATAGCTTG	LRP1B	LRP1B_e32	ENSE00001153769	LRP1B_e32	ENSE00001153769	∆3nt	∆3nt	Intron up	51.9771356691964	56.4325037524752	4.45536808327881	15.7407407407407	37.037037037037	59.6491228070175	0.390008087086571	-0.010164082	3.9100647e-05	-0.0625162422657013	-0.0745955407619476	-0.020882457	-0.00031146407	-0.005859375	-0.0400390625
LRP1B_e32_del46to66	del46to66	CAGTGGTGCTAGGTGGATATTACAATTTAAGTGGCTATCATTATGACAGGTCTATCGATAGACTATGTGGAAAACAAGCTTTATTGGATCAGTTCAGGGAATGGAACCATAAATAGATGCAACCTGGATGGTGGTAATTTAGAAGTAATCGAGTCAATGAAAGAAGAATTAACAAAAGCTACAGCCCTAACCATCATGGGTAAGTGAAATTATTCTATAGCTTG	LRP1B	LRP1B_e32	ENSE00001153769	LRP1B_e32	ENSE00001153769	∆21nt	∆21nt	Intron up	51.9771356691964	21.4226235874336	-30.5545120817628	3.84615384615385	2.4390243902439	10.6870229007634	0.390008087086571	-0.2280094	-0.23726413	-0.156013123691082	-0.4999086260795593	-0.07581246	-0.04392904	-0.4140625	-0.1318359375
LRP1B_e32_T46A	T46A	CAGTGGTGCTAGGTGGATATTACAATTTAAGTGGCTATCATTATGATTAAGTTGTAAAATTTAATTACAGGTCTATCGATAGACTATGTGGAAAACAAGCTTTATTGGATCAGTTCAGGGAATGGAACCATAAATAGATGCAACCTGGATGGTGGTAATTTAGAAGTAATCGAGTCAATGAAAGAAGAATTAACAAAAGCTACAGCCCTAACCATCATGGGTAAGTGAAATTATTCTATAGCTTG	LRP1B	LRP1B_e32	ENSE00001153769	LRP1B_e32	ENSE00001153769	A	sub	Intron up	51.9771356691964	58.9224624472957	6.9453267780993	20.0	33.3333333333333	55.1020408163265	0.390008087086571	0.0035517216	0.0036816895	-0.0047649443149566	0.0002897381782531	0.02888593	-2.2560358e-05	0.001953125	-0.00390625
LRP1B_e32_T46C	T46C	CAGTGGTGCTAGGTGGATATTACAATTTAAGTGGCTATCATTATGCTTAAGTTGTAAAATTTAATTACAGGTCTATCGATAGACTATGTGGAAAACAAGCTTTATTGGATCAGTTCAGGGAATGGAACCATAAATAGATGCAACCTGGATGGTGGTAATTTAGAAGTAATCGAGTCAATGAAAGAAGAATTAACAAAAGCTACAGCCCTAACCATCATGGGTAAGTGAAATTATTCTATAGCTTG	LRP1B	LRP1B_e32	ENSE00001153769	LRP1B_e32	ENSE00001153769	C	sub	Intron up	51.9771356691964	54.0060428029627	2.0289071337663	13.3333333333333	62.5	54.6666666666667	0.390008087086571	0.0010430813	-0.0004325807	0.0049610212445259	0.0059740543365478	0.016966403	0.001131177	0.001953125	-0.0087890625
LRP1B_e32_T46G	T46G	CAGTGGTGCTAGGTGGATATTACAATTTAAGTGGCTATCATTATGGTTAAGTTGTAAAATTTAATTACAGGTCTATCGATAGACTATGTGGAAAACAAGCTTTATTGGATCAGTTCAGGGAATGGAACCATAAATAGATGCAACCTGGATGGTGGTAATTTAGAAGTAATCGAGTCAATGAAAGAAGAATTAACAAAAGCTACAGCCCTAACCATCATGGGTAAGTGAAATTATTCTATAGCTTG	LRP1B	LRP1B_e32	ENSE00001153769	LRP1B_e32	ENSE00001153769	G	sub	Intron up	51.9771356691964	58.0946902887522	6.11755461955581	13.8888888888889	53.3333333333333	44.4444444444444	0.390008087086571	-0.0021841526	-0.0022329688	-0.0195749104022979	-0.0371149182319641	-0.008612663	-0.00027915835	-0.00390625	-0.01953125
LRP1B_e32_del47to49	del47to49	CAGTGGTGCTAGGTGGATATTACAATTTAAGTGGCTATCATTATGTAGTTGTAAAATTTAATTACAGGTCTATCGATAGACTATGTGGAAAACAAGCTTTATTGGATCAGTTCAGGGAATGGAACCATAAATAGATGCAACCTGGATGGTGGTAATTTAGAAGTAATCGAGTCAATGAAAGAAGAATTAACAAAAGCTACAGCCCTAACCATCATGGGTAAGTGAAATTATTCTATAGCTTG	LRP1B	LRP1B_e32	ENSE00001153769	LRP1B_e32	ENSE00001153769	∆3nt	∆3nt	Intron up	51.9771356691964	43.7278869255613	-8.2492487436351	9.19540229885057	21.4285714285714	40.5405405405405	0.390008087086571	-0.020926982	-0.0064276457	-0.0801553726196289	-0.1403428763151168	-0.0064108074	-0.0012563467	-0.03125	-0.08984375
LRP1B_e32_T47A	T47A	CAGTGGTGCTAGGTGGATATTACAATTTAAGTGGCTATCATTATGTATAAGTTGTAAAATTTAATTACAGGTCTATCGATAGACTATGTGGAAAACAAGCTTTATTGGATCAGTTCAGGGAATGGAACCATAAATAGATGCAACCTGGATGGTGGTAATTTAGAAGTAATCGAGTCAATGAAAGAAGAATTAACAAAAGCTACAGCCCTAACCATCATGGGTAAGTGAAATTATTCTATAGCTTG	LRP1B	LRP1B_e32	ENSE00001153769	LRP1B_e32	ENSE00001153769	A	sub	Intron up	51.9771356691964	53.2972005590306	1.32006488983421	16.9724770642202	24.2424242424242	48.0769230769231	0.390008087086571	-0.0018961728	-0.0022908747	-0.0240679532289505	-0.0389564037322998	-0.029559836	-0.00238204	-0.001953125	-0.0185546875
LRP1B_e32_del47to67	del47to67	CAGTGGTGCTAGGTGGATATTACAATTTAAGTGGCTATCATTATGTCAGGTCTATCGATAGACTATGTGGAAAACAAGCTTTATTGGATCAGTTCAGGGAATGGAACCATAAATAGATGCAACCTGGATGGTGGTAATTTAGAAGTAATCGAGTCAATGAAAGAAGAATTAACAAAAGCTACAGCCCTAACCATCATGGGTAAGTGAAATTATTCTATAGCTTG	LRP1B	LRP1B_e32	ENSE00001153769	LRP1B_e32	ENSE00001153769	∆21nt	∆21nt	3'SS	51.9771356691964	1.66103807550902	-50.3160975936874	0.154655119084442	0.0	0.922722029988466	0.390008087086571	-0.42262673	-0.45784888	-0.2523845471441746	-0.6561951413750648	-0.19345891	-0.12659526	-0.7587890625	-0.3408203125
LRP1B_e32_T47C	T47C	CAGTGGTGCTAGGTGGATATTACAATTTAAGTGGCTATCATTATGTCTAAGTTGTAAAATTTAATTACAGGTCTATCGATAGACTATGTGGAAAACAAGCTTTATTGGATCAGTTCAGGGAATGGAACCATAAATAGATGCAACCTGGATGGTGGTAATTTAGAAGTAATCGAGTCAATGAAAGAAGAATTAACAAAAGCTACAGCCCTAACCATCATGGGTAAGTGAAATTATTCTATAGCTTG	LRP1B	LRP1B_e32	ENSE00001153769	LRP1B_e32	ENSE00001153769	C	sub	Intron up	51.9771356691964	60.3770686815687	8.39993301237231	21.7391304347826	26.3157894736842	41.0714285714286	0.390008087086571	0.0042425096	0.003047675	0.0105447024106979	0.0104067325592041	0.039933234	0.0006544888	0.001953125	0.0
LRP1B_e32_T47G	T47G	CAGTGGTGCTAGGTGGATATTACAATTTAAGTGGCTATCATTATGTGTAAGTTGTAAAATTTAATTACAGGTCTATCGATAGACTATGTGGAAAACAAGCTTTATTGGATCAGTTCAGGGAATGGAACCATAAATAGATGCAACCTGGATGGTGGTAATTTAGAAGTAATCGAGTCAATGAAAGAAGAATTAACAAAAGCTACAGCCCTAACCATCATGGGTAAGTGAAATTATTCTATAGCTTG	LRP1B	LRP1B_e32	ENSE00001153769	LRP1B_e32	ENSE00001153769	G	sub	Intron up	51.9771356691964	58.6448870271538	6.66775135795741	20.8333333333333	28.0	47.2222222222222	0.390008087086571	-0.0053666234	-0.008122563	-0.0351683050394058	-0.0599636137485504	-0.08880898	-0.0046667457	-0.005859375	-0.044921875
LRP1B_e32_T48A	T48A	CAGTGGTGCTAGGTGGATATTACAATTTAAGTGGCTATCATTATGTTAAAGTTGTAAAATTTAATTACAGGTCTATCGATAGACTATGTGGAAAACAAGCTTTATTGGATCAGTTCAGGGAATGGAACCATAAATAGATGCAACCTGGATGGTGGTAATTTAGAAGTAATCGAGTCAATGAAAGAAGAATTAACAAAAGCTACAGCCCTAACCATCATGGGTAAGTGAAATTATTCTATAGCTTG	LRP1B	LRP1B_e32	ENSE00001153769	LRP1B_e32	ENSE00001153769	A	sub	Intron up	51.9771356691964	50.1063185312126	-1.87081713798379	14.40329218107	25.0	54.2372881355932	0.390008087086571	0.0035838187	0.004334122	-0.0010927468538284	0.0115645825862884	-0.007149026	0.0008659959	0.001953125	0.037109375
LRP1B_e32_del46to46	del46to46	CAGTGGTGCTAGGTGGATATTACAATTTAAGTGGCTATCATTATGTTAAGTTGTAAAATTTAATTACAGGTCTATCGATAGACTATGTGGAAAACAAGCTTTATTGGATCAGTTCAGGGAATGGAACCATAAATAGATGCAACCTGGATGGTGGTAATTTAGAAGTAATCGAGTCAATGAAAGAAGAATTAACAAAAGCTACAGCCCTAACCATCATGGGTAAGTGAAATTATTCTATAGCTTG	LRP1B	LRP1B_e32	ENSE00001153769	LRP1B_e32	ENSE00001153769	∆1nt	∆1nt	Intron up	51.9771356691964	62.7712646634504	10.794128994254	24.2424242424242	28.5714285714286	41.8181818181818	0.390008087086571	0.0013526678	0.002737552	0.0116872191429138	-0.0023324191570281	0.03637734	-0.0015255809	0.001953125	-0.00390625
LRP1B_e32_del48to68	del48to68	CAGTGGTGCTAGGTGGATATTACAATTTAAGTGGCTATCATTATGTTAGGTCTATCGATAGACTATGTGGAAAACAAGCTTTATTGGATCAGTTCAGGGAATGGAACCATAAATAGATGCAACCTGGATGGTGGTAATTTAGAAGTAATCGAGTCAATGAAAGAAGAATTAACAAAAGCTACAGCCCTAACCATCATGGGTAAGTGAAATTATTCTATAGCTTG	LRP1B	LRP1B_e32	ENSE00001153769	LRP1B_e32	ENSE00001153769	∆21nt	∆21nt	3'SS	51.9771356691964	1.43934275565839	-50.537792913538	0.103199174406605	0.15255530129672	0.601295097132285	0.390008087086571	-0.39106447	-0.47961596	-0.252143807709217	-0.715184397995472	-0.189959	-0.10395819	-0.8388671875	-0.374755859375
LRP1B_e32_T48C	T48C	CAGTGGTGCTAGGTGGATATTACAATTTAAGTGGCTATCATTATGTTCAAGTTGTAAAATTTAATTACAGGTCTATCGATAGACTATGTGGAAAACAAGCTTTATTGGATCAGTTCAGGGAATGGAACCATAAATAGATGCAACCTGGATGGTGGTAATTTAGAAGTAATCGAGTCAATGAAAGAAGAATTAACAAAAGCTACAGCCCTAACCATCATGGGTAAGTGAAATTATTCTATAGCTTG	LRP1B	LRP1B_e32	ENSE00001153769	LRP1B_e32	ENSE00001153769	C	sub	Intron up	51.9771356691964	66.3338713120426	14.3567356428462	24.468085106383	64.2857142857143	42.8571428571429	0.390008087086571	-0.002772808	0.0007417202	-0.0361913740634918	-0.0534552037715911	-0.041285023	5.799532e-05	-0.00390625	-0.0322265625
LRP1B_e32_T48G	T48G	CAGTGGTGCTAGGTGGATATTACAATTTAAGTGGCTATCATTATGTTGAAGTTGTAAAATTTAATTACAGGTCTATCGATAGACTATGTGGAAAACAAGCTTTATTGGATCAGTTCAGGGAATGGAACCATAAATAGATGCAACCTGGATGGTGGTAATTTAGAAGTAATCGAGTCAATGAAAGAAGAATTAACAAAAGCTACAGCCCTAACCATCATGGGTAAGTGAAATTATTCTATAGCTTG	LRP1B	LRP1B_e32	ENSE00001153769	LRP1B_e32	ENSE00001153769	G	sub	Intron up	51.9771356691964	65.1330916476001	13.1559559784037	27.4509803921569	25.0	43.75	0.390008087086571	-0.0035601854	0.001367271	-0.0325739681720733	-0.0484654605388641	-0.054546714	-0.0007711947	-0.00390625	-0.025390625
LRP1B_e32_del45to50	del45to50	CAGTGGTGCTAGGTGGATATTACAATTTAAGTGGCTATCATTATGTTGTAAAATTTAATTACAGGTCTATCGATAGACTATGTGGAAAACAAGCTTTATTGGATCAGTTCAGGGAATGGAACCATAAATAGATGCAACCTGGATGGTGGTAATTTAGAAGTAATCGAGTCAATGAAAGAAGAATTAACAAAAGCTACAGCCCTAACCATCATGGGTAAGTGAAATTATTCTATAGCTTG	LRP1B	LRP1B_e32	ENSE00001153769	LRP1B_e32	ENSE00001153769	∆6nt	∆6nt	Intron up	51.9771356691964	50.086021454756	-1.89111421444039	14.40329218107	25.5813953488372	52.2167487684729	0.390008087086571	0.0010045171	0.0026168525	-0.027393102645874	-0.041383147239685	0.020540625	-0.007809907	-0.00390625	-0.0263671875
LRP1B_e32_del48to50	del48to50	CAGTGGTGCTAGGTGGATATTACAATTTAAGTGGCTATCATTATGTTGTTGTAAAATTTAATTACAGGTCTATCGATAGACTATGTGGAAAACAAGCTTTATTGGATCAGTTCAGGGAATGGAACCATAAATAGATGCAACCTGGATGGTGGTAATTTAGAAGTAATCGAGTCAATGAAAGAAGAATTAACAAAAGCTACAGCCCTAACCATCATGGGTAAGTGAAATTATTCTATAGCTTG	LRP1B	LRP1B_e32	ENSE00001153769	LRP1B_e32	ENSE00001153769	∆3nt	∆3nt	Intron up	51.9771356691964	53.3668024857912	1.3896668165948	14.9122807017544	33.3333333333333	48.5436893203884	0.390008087086571	0.0017283261	0.0034855008	-0.03790083527565	-0.0321791172027587	-0.016174302	-0.0017692447	-0.001953125	-0.0078125
LRP1B_e32_del50to55	del50to55	CAGTGGTGCTAGGTGGATATTACAATTTAAGTGGCTATCATTATGTTTAAAAATTTAATTACAGGTCTATCGATAGACTATGTGGAAAACAAGCTTTATTGGATCAGTTCAGGGAATGGAACCATAAATAGATGCAACCTGGATGGTGGTAATTTAGAAGTAATCGAGTCAATGAAAGAAGAATTAACAAAAGCTACAGCCCTAACCATCATGGGTAAGTGAAATTATTCTATAGCTTG	LRP1B	LRP1B_e32	ENSE00001153769	LRP1B_e32	ENSE00001153769	∆6nt	∆6nt	Intron up	51.9771356691964	50.0070881713756	-1.97004749782079	13.4228187919463	28.0	48.0769230769231	0.390008087086571	0.0022879243	0.0025216937	-0.0270622223615646	-0.0380252599716186	0.046742678	-0.007453859	0.001953125	0.029296875
LRP1B_e32_G51A	G51A	CAGTGGTGCTAGGTGGATATTACAATTTAAGTGGCTATCATTATGTTTAAATTGTAAAATTTAATTACAGGTCTATCGATAGACTATGTGGAAAACAAGCTTTATTGGATCAGTTCAGGGAATGGAACCATAAATAGATGCAACCTGGATGGTGGTAATTTAGAAGTAATCGAGTCAATGAAAGAAGAATTAACAAAAGCTACAGCCCTAACCATCATGGGTAAGTGAAATTATTCTATAGCTTG	LRP1B	LRP1B_e32	ENSE00001153769	LRP1B_e32	ENSE00001153769	A	sub	Intron up	51.9771356691964	62.8070953830129	10.8299597138165	24.7524752475248	25.0	52.7777777777778	0.390008087086571	0.00345698	0.0027321577	0.0013817101716995	0.0043796896934509	0.0057695806	0.00085118413	0.001953125	0.0341796875
LRP1B_e32_G51C	G51C	CAGTGGTGCTAGGTGGATATTACAATTTAAGTGGCTATCATTATGTTTAACTTGTAAAATTTAATTACAGGTCTATCGATAGACTATGTGGAAAACAAGCTTTATTGGATCAGTTCAGGGAATGGAACCATAAATAGATGCAACCTGGATGGTGGTAATTTAGAAGTAATCGAGTCAATGAAAGAAGAATTAACAAAAGCTACAGCCCTAACCATCATGGGTAAGTGAAATTATTCTATAGCTTG	LRP1B	LRP1B_e32	ENSE00001153769	LRP1B_e32	ENSE00001153769	C	sub	Intron up	51.9771356691964	66.3217828586067	14.3446471894103	28.2051282051282	28.5714285714286	49.3150684931507	0.390008087086571	0.00740543	0.0067402124	0.0378284975886344	0.0440430045127868	0.047412068	0.002150178	0.005859375	0.08984375
LRP1B_e32_del52to57	del52to57	CAGTGGTGCTAGGTGGATATTACAATTTAAGTGGCTATCATTATGTTTAAGAATTTAATTACAGGTCTATCGATAGACTATGTGGAAAACAAGCTTTATTGGATCAGTTCAGGGAATGGAACCATAAATAGATGCAACCTGGATGGTGGTAATTTAGAAGTAATCGAGTCAATGAAAGAAGAATTAACAAAAGCTACAGCCCTAACCATCATGGGTAAGTGAAATTATTCTATAGCTTG	LRP1B	LRP1B_e32	ENSE00001153769	LRP1B_e32	ENSE00001153769	∆6nt	∆6nt	Intron up	51.9771356691964	28.2439448205271	-23.7331908486693	5.6379821958457	8.21917808219178	14.367816091954	0.390008087086571	-0.14510822	-0.18314278	-0.1694621294736862	-0.3617014586925506	-0.17628369	-0.17295566	-0.11328125	-0.228515625
LRP1B_e32_T52A	T52A	CAGTGGTGCTAGGTGGATATTACAATTTAAGTGGCTATCATTATGTTTAAGATGTAAAATTTAATTACAGGTCTATCGATAGACTATGTGGAAAACAAGCTTTATTGGATCAGTTCAGGGAATGGAACCATAAATAGATGCAACCTGGATGGTGGTAATTTAGAAGTAATCGAGTCAATGAAAGAAGAATTAACAAAAGCTACAGCCCTAACCATCATGGGTAAGTGAAATTATTCTATAGCTTG	LRP1B	LRP1B_e32	ENSE00001153769	LRP1B_e32	ENSE00001153769	A	sub	Intron up	51.9771356691964	55.1487595804913	3.17162391129491	17.6470588235294	12.5	58.8235294117647	0.390008087086571	-0.00010737777	0.0009844601	-0.0084203034639358	-0.0131009519100189	-0.002916634	0.0011293888	0.001953125	-0.021484375
LRP1B_e32_del52to72	del52to72	CAGTGGTGCTAGGTGGATATTACAATTTAAGTGGCTATCATTATGTTTAAGCTATCGATAGACTATGTGGAAAACAAGCTTTATTGGATCAGTTCAGGGAATGGAACCATAAATAGATGCAACCTGGATGGTGGTAATTTAGAAGTAATCGAGTCAATGAAAGAAGAATTAACAAAAGCTACAGCCCTAACCATCATGGGTAAGTGAAATTATTCTATAGCTTG	LRP1B	LRP1B_e32	ENSE00001153769	LRP1B_e32	ENSE00001153769	∆21nt	∆21nt	3'SS	51.9771356691964	3.5918273632612	-48.3853083059352	0.435510887772194	0.636319138521782	1.2298682284041	0.390008087086571	-0.61940575	-0.5798511	-0.4142069742083549	-0.6934192180633545	-0.350737	-0.5619758	-0.810546875	-0.4462890625
LRP1B_e32_T52C	T52C	CAGTGGTGCTAGGTGGATATTACAATTTAAGTGGCTATCATTATGTTTAAGCTGTAAAATTTAATTACAGGTCTATCGATAGACTATGTGGAAAACAAGCTTTATTGGATCAGTTCAGGGAATGGAACCATAAATAGATGCAACCTGGATGGTGGTAATTTAGAAGTAATCGAGTCAATGAAAGAAGAATTAACAAAAGCTACAGCCCTAACCATCATGGGTAAGTGAAATTATTCTATAGCTTG	LRP1B	LRP1B_e32	ENSE00001153769	LRP1B_e32	ENSE00001153769	C	sub	Intron up	51.9771356691964	53.7930986171766	1.81596294798021	12.1621621621622	45.4545454545455	55.7692307692308	0.390008087086571	0.0011456907	0.000754565	0.0060018301010131	-0.0005379915237426	-0.002081737	0.0015637279	-0.001953125	-0.0341796875
LRP1B_e32_T52G	T52G	CAGTGGTGCTAGGTGGATATTACAATTTAAGTGGCTATCATTATGTTTAAGGTGTAAAATTTAATTACAGGTCTATCGATAGACTATGTGGAAAACAAGCTTTATTGGATCAGTTCAGGGAATGGAACCATAAATAGATGCAACCTGGATGGTGGTAATTTAGAAGTAATCGAGTCAATGAAAGAAGAATTAACAAAAGCTACAGCCCTAACCATCATGGGTAAGTGAAATTATTCTATAGCTTG	LRP1B	LRP1B_e32	ENSE00001153769	LRP1B_e32	ENSE00001153769	G	sub	Intron up	51.9771356691964	49.3621244002465	-2.6150112689499	13.0841121495327	27.2727272727273	49.3506493506494	0.390008087086571	-0.0038571358	-0.0046202242	-0.0189719200134277	-0.0490950345993042	-0.008789018	0.00075256824	-0.00390625	-0.0439453125
LRP1B_e32_del51to53	del51to53	CAGTGGTGCTAGGTGGATATTACAATTTAAGTGGCTATCATTATGTTTAAGTAAAATTTAATTACAGGTCTATCGATAGACTATGTGGAAAACAAGCTTTATTGGATCAGTTCAGGGAATGGAACCATAAATAGATGCAACCTGGATGGTGGTAATTTAGAAGTAATCGAGTCAATGAAAGAAGAATTAACAAAAGCTACAGCCCTAACCATCATGGGTAAGTGAAATTATTCTATAGCTTG	LRP1B	LRP1B_e32	ENSE00001153769	LRP1B_e32	ENSE00001153769	∆3nt	∆3nt	Intron up	51.9771356691964	40.9275891531832	-11.0495465160132	9.61538461538461	13.3333333333333	30.1369863013699	0.390008087086571	-0.027626395	-0.01111421	-0.0708738416433334	-0.107596755027771	-0.05625458	-0.011183739	-0.037109375	-0.0810546875
LRP1B_e32_T53A	T53A	CAGTGGTGCTAGGTGGATATTACAATTTAAGTGGCTATCATTATGTTTAAGTAGTAAAATTTAATTACAGGTCTATCGATAGACTATGTGGAAAACAAGCTTTATTGGATCAGTTCAGGGAATGGAACCATAAATAGATGCAACCTGGATGGTGGTAATTTAGAAGTAATCGAGTCAATGAAAGAAGAATTAACAAAAGCTACAGCCCTAACCATCATGGGTAAGTGAAATTATTCTATAGCTTG	LRP1B	LRP1B_e32	ENSE00001153769	LRP1B_e32	ENSE00001153769	A	sub	Intron up	51.9771356691964	48.6925818800061	-3.28455378919029	14.4230769230769	18.1818181818182	37.8787878787879	0.390008087086571	-0.0293625	-0.027891815	-0.0366136580705642	-0.0752296447753906	-0.03785424	-0.0028588176	-0.01953125	-0.0576171875
LRP1B_e32_del53to58	del53to58	CAGTGGTGCTAGGTGGATATTACAATTTAAGTGGCTATCATTATGTTTAAGTATTTAATTACAGGTCTATCGATAGACTATGTGGAAAACAAGCTTTATTGGATCAGTTCAGGGAATGGAACCATAAATAGATGCAACCTGGATGGTGGTAATTTAGAAGTAATCGAGTCAATGAAAGAAGAATTAACAAAAGCTACAGCCCTAACCATCATGGGTAAGTGAAATTATTCTATAGCTTG	LRP1B	LRP1B_e32	ENSE00001153769	LRP1B_e32	ENSE00001153769	∆6nt	∆6nt	Intron up	51.9771356691964	41.2551345833072	-10.7220010858892	10.7758620689655	12.5	30.5389221556886	0.390008087086571	-0.061249256	-0.061825365	-0.1022611707448959	-0.1982710659503936	-0.0962984	-0.082451195	-0.05078125	-0.1865234375
LRP1B_e32_T53C	T53C	CAGTGGTGCTAGGTGGATATTACAATTTAAGTGGCTATCATTATGTTTAAGTCGTAAAATTTAATTACAGGTCTATCGATAGACTATGTGGAAAACAAGCTTTATTGGATCAGTTCAGGGAATGGAACCATAAATAGATGCAACCTGGATGGTGGTAATTTAGAAGTAATCGAGTCAATGAAAGAAGAATTAACAAAAGCTACAGCCCTAACCATCATGGGTAAGTGAAATTATTCTATAGCTTG	LRP1B	LRP1B_e32	ENSE00001153769	LRP1B_e32	ENSE00001153769	C	sub	Intron up	51.9771356691964	61.2155792413033	9.2384435721069	21.4285714285714	41.6666666666667	46.875	0.390008087086571	-0.004531145	-0.0033158958	-0.0068904906511306	-0.0184456706047058	-0.0007016659	0.0011454523	-0.0078125	-0.01953125
LRP1B_e32_T53G	T53G	CAGTGGTGCTAGGTGGATATTACAATTTAAGTGGCTATCATTATGTTTAAGTGGTAAAATTTAATTACAGGTCTATCGATAGACTATGTGGAAAACAAGCTTTATTGGATCAGTTCAGGGAATGGAACCATAAATAGATGCAACCTGGATGGTGGTAATTTAGAAGTAATCGAGTCAATGAAAGAAGAATTAACAAAAGCTACAGCCCTAACCATCATGGGTAAGTGAAATTATTCTATAGCTTG	LRP1B	LRP1B_e32	ENSE00001153769	LRP1B_e32	ENSE00001153769	G	sub	Intron up	51.9771356691964	58.1934835473123	6.2163478781159	21.3872832369942	20.0	44.1379310344828	0.390008087086571	-0.011430979	-0.012336105	-0.0197065696120262	-0.0520060658454895	-0.005257413	0.0003502071	-0.001953125	-0.0439453125
LRP1B_e32_del52to52	del52to52	CAGTGGTGCTAGGTGGATATTACAATTTAAGTGGCTATCATTATGTTTAAGTGTAAAATTTAATTACAGGTCTATCGATAGACTATGTGGAAAACAAGCTTTATTGGATCAGTTCAGGGAATGGAACCATAAATAGATGCAACCTGGATGGTGGTAATTTAGAAGTAATCGAGTCAATGAAAGAAGAATTAACAAAAGCTACAGCCCTAACCATCATGGGTAAGTGAAATTATTCTATAGCTTG	LRP1B	LRP1B_e32	ENSE00001153769	LRP1B_e32	ENSE00001153769	∆1nt	∆1nt	Intron up	51.9771356691964	55.6502663392888	3.67313067009241	19.0311418685121	23.5294117647059	52.3560209424084	0.390008087086571	-1.4603138e-05	0.0022152066	0.0018249526619911	-0.0164352059364318	0.05301726	-0.0014976561	-0.001953125	-0.0263671875
LRP1B_e32_del54to56	del54to56	CAGTGGTGCTAGGTGGATATTACAATTTAAGTGGCTATCATTATGTTTAAGTTAAATTTAATTACAGGTCTATCGATAGACTATGTGGAAAACAAGCTTTATTGGATCAGTTCAGGGAATGGAACCATAAATAGATGCAACCTGGATGGTGGTAATTTAGAAGTAATCGAGTCAATGAAAGAAGAATTAACAAAAGCTACAGCCCTAACCATCATGGGTAAGTGAAATTATTCTATAGCTTG	LRP1B	LRP1B_e32	ENSE00001153769	LRP1B_e32	ENSE00001153769	∆3nt	∆3nt	Intron up	51.9771356691964	46.452038613961	-5.5250970552354	10.8490566037736	31.5789473684211	42.1052631578947	0.390008087086571	-0.028035432	-0.012817919	-0.0574958175420761	-0.0789885818958282	-0.059678867	-0.009605795	-0.021484375	-0.0966796875
LRP1B_e32_G54A	G54A	CAGTGGTGCTAGGTGGATATTACAATTTAAGTGGCTATCATTATGTTTAAGTTATAAAATTTAATTACAGGTCTATCGATAGACTATGTGGAAAACAAGCTTTATTGGATCAGTTCAGGGAATGGAACCATAAATAGATGCAACCTGGATGGTGGTAATTTAGAAGTAATCGAGTCAATGAAAGAAGAATTAACAAAAGCTACAGCCCTAACCATCATGGGTAAGTGAAATTATTCTATAGCTTG	LRP1B	LRP1B_e32	ENSE00001153769	LRP1B_e32	ENSE00001153769	A	sub	Intron up	51.9771356691964	53.8513921670341	1.8742564978377	18.7096774193548	8.69565217391304	50.0	0.390008087086571	-0.0015034378	0.00025257468	-0.0122723877429962	-0.0180398821830749	-0.0037427247	-0.0013124347	-0.001953125	-0.0078125
LRP1B_e32_del53to73	del53to73	CAGTGGTGCTAGGTGGATATTACAATTTAAGTGGCTATCATTATGTTTAAGTTATCGATAGACTATGTGGAAAACAAGCTTTATTGGATCAGTTCAGGGAATGGAACCATAAATAGATGCAACCTGGATGGTGGTAATTTAGAAGTAATCGAGTCAATGAAAGAAGAATTAACAAAAGCTACAGCCCTAACCATCATGGGTAAGTGAAATTATTCTATAGCTTG	LRP1B	LRP1B_e32	ENSE00001153769	LRP1B_e32	ENSE00001153769	∆21nt	∆21nt	3'SS	51.9771356691964	0.333161511228545	-51.6439741579679	0.0	0.0	0.0	0.390008087086571	-0.6384475	-0.61352044	-0.4371169954538345	-0.7412160485982895	-0.3881811	-0.5711955	-0.87744140625	-0.455322265625
LRP1B_e32_G54C	G54C	CAGTGGTGCTAGGTGGATATTACAATTTAAGTGGCTATCATTATGTTTAAGTTCTAAAATTTAATTACAGGTCTATCGATAGACTATGTGGAAAACAAGCTTTATTGGATCAGTTCAGGGAATGGAACCATAAATAGATGCAACCTGGATGGTGGTAATTTAGAAGTAATCGAGTCAATGAAAGAAGAATTAACAAAAGCTACAGCCCTAACCATCATGGGTAAGTGAAATTATTCTATAGCTTG	LRP1B	LRP1B_e32	ENSE00001153769	LRP1B_e32	ENSE00001153769	C	sub	Intron up	51.9771356691964	59.0315894923078	7.05445382311141	22.0779220779221	12.5	40.3846153846154	0.390008087086571	-0.0015850365	-0.00016257167	-0.0094419941306114	-0.0225054025650024	0.0071009398	-2.5063753e-05	0.0	-0.0048828125
LRP1B_e32_T55A	T55A	CAGTGGTGCTAGGTGGATATTACAATTTAAGTGGCTATCATTATGTTTAAGTTGAAAAATTTAATTACAGGTCTATCGATAGACTATGTGGAAAACAAGCTTTATTGGATCAGTTCAGGGAATGGAACCATAAATAGATGCAACCTGGATGGTGGTAATTTAGAAGTAATCGAGTCAATGAAAGAAGAATTAACAAAAGCTACAGCCCTAACCATCATGGGTAAGTGAAATTATTCTATAGCTTG	LRP1B	LRP1B_e32	ENSE00001153769	LRP1B_e32	ENSE00001153769	A	sub	Intron up	51.9771356691964	54.6953858472075	2.71825017801111	17.1974522292994	28.5714285714286	40.9836065573771	0.390008087086571	-0.0011458397	0.0012765229	-0.0125532150268554	-0.0235646069049835	-0.0035152137	0.0014416873	-0.00390625	-0.021484375
LRP1B_e32_del55to55	del55to55	CAGTGGTGCTAGGTGGATATTACAATTTAAGTGGCTATCATTATGTTTAAGTTGAAAATTTAATTACAGGTCTATCGATAGACTATGTGGAAAACAAGCTTTATTGGATCAGTTCAGGGAATGGAACCATAAATAGATGCAACCTGGATGGTGGTAATTTAGAAGTAATCGAGTCAATGAAAGAAGAATTAACAAAAGCTACAGCCCTAACCATCATGGGTAAGTGAAATTATTCTATAGCTTG	LRP1B	LRP1B_e32	ENSE00001153769	LRP1B_e32	ENSE00001153769	∆1nt	∆1nt	Intron up	51.9771356691964	53.3870070540206	1.4098713848242	15.5737704918033	28.5714285714286	54.1176470588235	0.390008087086571	-0.003021717	0.0011720657	-0.0183077305555343	-0.036571055650711	0.013596028	-0.004787177	-0.01171875	-0.048828125
LRP1B_e32_del55to57	del55to57	CAGTGGTGCTAGGTGGATATTACAATTTAAGTGGCTATCATTATGTTTAAGTTGAATTTAATTACAGGTCTATCGATAGACTATGTGGAAAACAAGCTTTATTGGATCAGTTCAGGGAATGGAACCATAAATAGATGCAACCTGGATGGTGGTAATTTAGAAGTAATCGAGTCAATGAAAGAAGAATTAACAAAAGCTACAGCCCTAACCATCATGGGTAAGTGAAATTATTCTATAGCTTG	LRP1B	LRP1B_e32	ENSE00001153769	LRP1B_e32	ENSE00001153769	∆3nt	∆3nt	Intron up	51.9771356691964	40.9254081822063	-11.0517274869901	10.7594936708861	8.33333333333333	44.7761194029851	0.390008087086571	-0.028032511	-0.01248461	-0.063564583659172	-0.0812544226646423	-0.0843126	-0.014609098	-0.0234375	-0.0966796875
LRP1B_e32_T55C	T55C	CAGTGGTGCTAGGTGGATATTACAATTTAAGTGGCTATCATTATGTTTAAGTTGCAAAATTTAATTACAGGTCTATCGATAGACTATGTGGAAAACAAGCTTTATTGGATCAGTTCAGGGAATGGAACCATAAATAGATGCAACCTGGATGGTGGTAATTTAGAAGTAATCGAGTCAATGAAAGAAGAATTAACAAAAGCTACAGCCCTAACCATCATGGGTAAGTGAAATTATTCTATAGCTTG	LRP1B	LRP1B_e32	ENSE00001153769	LRP1B_e32	ENSE00001153769	C	sub	Intron up	51.9771356691964	58.911544893335	6.93440922413861	19.5652173913043	36.3636363636364	51.7857142857143	0.390008087086571	-0.0028692782	-9.346008e-05	-0.0154913663864135	-0.0298966169357299	-0.023545638	-0.0016786754	-0.001953125	-0.0361328125
LRP1B_e32_T55G	T55G	CAGTGGTGCTAGGTGGATATTACAATTTAAGTGGCTATCATTATGTTTAAGTTGGAAAATTTAATTACAGGTCTATCGATAGACTATGTGGAAAACAAGCTTTATTGGATCAGTTCAGGGAATGGAACCATAAATAGATGCAACCTGGATGGTGGTAATTTAGAAGTAATCGAGTCAATGAAAGAAGAATTAACAAAAGCTACAGCCCTAACCATCATGGGTAAGTGAAATTATTCTATAGCTTG	LRP1B	LRP1B_e32	ENSE00001153769	LRP1B_e32	ENSE00001153769	G	sub	Intron up	51.9771356691964	57.740703388956	5.76356771975961	19.5121951219512	29.4117647058824	52.1739130434783	0.390008087086571	-0.0045873523	-0.0006072521	-0.010949783027172	-0.038199096918106	-0.011120096	0.0009191036	-0.005859375	-0.060546875
LRP1B_e32_del60to62	del60to62	CAGTGGTGCTAGGTGGATATTACAATTTAAGTGGCTATCATTATGTTTAAGTTGTAAAAAATTACAGGTCTATCGATAGACTATGTGGAAAACAAGCTTTATTGGATCAGTTCAGGGAATGGAACCATAAATAGATGCAACCTGGATGGTGGTAATTTAGAAGTAATCGAGTCAATGAAAGAAGAATTAACAAAAGCTACAGCCCTAACCATCATGGGTAAGTGAAATTATTCTATAGCTTG	LRP1B	LRP1B_e32	ENSE00001153769	LRP1B_e32	ENSE00001153769	∆3nt	∆3nt	Intron up	51.9771356691964	12.8415028822813	-39.1356327869151	1.76991150442478	3.19634703196347	6.77966101694915	0.390008087086571	-0.20914146	-0.21189833	-0.1556053608655929	-0.3833347111940384	-0.29557574	-0.14793053	-0.26171875	-0.2177734375
LRP1B_e32_del60to80	del60to80	CAGTGGTGCTAGGTGGATATTACAATTTAAGTGGCTATCATTATGTTTAAGTTGTAAAAAGACTATGTGGAAAACAAGCTTTATTGGATCAGTTCAGGGAATGGAACCATAAATAGATGCAACCTGGATGGTGGTAATTTAGAAGTAATCGAGTCAATGAAAGAAGAATTAACAAAAGCTACAGCCCTAACCATCATGGGTAAGTGAAATTATTCTATAGCTTG	LRP1B	LRP1B_e32	ENSE00001153769	LRP1B_e32	ENSE00001153769	∆21nt	∆21nt	3'SS	51.9771356691964	0.375167529490652	-51.6019681397058	0.0	0.0	0.0	0.390008087086571	-0.66216326	-0.63919353	-0.4815921634435653	-0.7747183442115784	-0.44691226	-0.6691296	-0.91455078125	-0.48046875
LRP1B_e32_T60A	T60A	CAGTGGTGCTAGGTGGATATTACAATTTAAGTGGCTATCATTATGTTTAAGTTGTAAAAATTAATTACAGGTCTATCGATAGACTATGTGGAAAACAAGCTTTATTGGATCAGTTCAGGGAATGGAACCATAAATAGATGCAACCTGGATGGTGGTAATTTAGAAGTAATCGAGTCAATGAAAGAAGAATTAACAAAAGCTACAGCCCTAACCATCATGGGTAAGTGAAATTATTCTATAGCTTG	LRP1B	LRP1B_e32	ENSE00001153769	LRP1B_e32	ENSE00001153769	A	sub	Intron up	51.9771356691964	45.6877687395194	-6.28936692967699	13.6690647482014	4.16666666666667	40.7079646017699	0.390008087086571	-0.018283576	-0.011721224	-0.0489199459552764	-0.1161094009876251	-0.06335485	-0.0053361654	-0.021484375	-0.0830078125
LRP1B_e32_T60C	T60C	CAGTGGTGCTAGGTGGATATTACAATTTAAGTGGCTATCATTATGTTTAAGTTGTAAAACTTAATTACAGGTCTATCGATAGACTATGTGGAAAACAAGCTTTATTGGATCAGTTCAGGGAATGGAACCATAAATAGATGCAACCTGGATGGTGGTAATTTAGAAGTAATCGAGTCAATGAAAGAAGAATTAACAAAAGCTACAGCCCTAACCATCATGGGTAAGTGAAATTATTCTATAGCTTG	LRP1B	LRP1B_e32	ENSE00001153769	LRP1B_e32	ENSE00001153769	C	sub	Intron up	51.9771356691964	45.2046816452558	-6.77245402394059	13.2231404958678	10.2564102564103	38.75	0.390008087086571	-0.015761852	-0.010397464	-0.0202569141983985	-0.0533199906349182	-0.034101143	-0.0007136166	-0.013671875	-0.021484375
LRP1B_e32_T60G	T60G	CAGTGGTGCTAGGTGGATATTACAATTTAAGTGGCTATCATTATGTTTAAGTTGTAAAAGTTAATTACAGGTCTATCGATAGACTATGTGGAAAACAAGCTTTATTGGATCAGTTCAGGGAATGGAACCATAAATAGATGCAACCTGGATGGTGGTAATTTAGAAGTAATCGAGTCAATGAAAGAAGAATTAACAAAAGCTACAGCCCTAACCATCATGGGTAAGTGAAATTATTCTATAGCTTG	LRP1B	LRP1B_e32	ENSE00001153769	LRP1B_e32	ENSE00001153769	G	sub	Intron up	51.9771356691964	18.9402900779114	-33.036845591285	0.0	5.40540540540541	1.13636363636364	0.390008087086571	-0.33169475	-0.38676354	-0.1838409900665283	-0.5088625103235245	-0.26951525	-0.19788271	-0.375	-0.20703125
LRP1B_e32_del60to65	del60to65	CAGTGGTGCTAGGTGGATATTACAATTTAAGTGGCTATCATTATGTTTAAGTTGTAAAATACAGGTCTATCGATAGACTATGTGGAAAACAAGCTTTATTGGATCAGTTCAGGGAATGGAACCATAAATAGATGCAACCTGGATGGTGGTAATTTAGAAGTAATCGAGTCAATGAAAGAAGAATTAACAAAAGCTACAGCCCTAACCATCATGGGTAAGTGAAATTATTCTATAGCTTG	LRP1B	LRP1B_e32	ENSE00001153769	LRP1B_e32	ENSE00001153769	∆6nt	∆6nt	Intron up	51.9771356691964	2.59011997244692	-49.3870156967495	0.162074554294976	0.304878048780488	0.25974025974026	0.390008087086571	-0.5128184	-0.61256766	-0.312551200389862	-0.7265553176403046	-0.37210304	-0.5089638	-0.67578125	-0.418212890625
LRP1B_e32_T61A	T61A	CAGTGGTGCTAGGTGGATATTACAATTTAAGTGGCTATCATTATGTTTAAGTTGTAAAATATAATTACAGGTCTATCGATAGACTATGTGGAAAACAAGCTTTATTGGATCAGTTCAGGGAATGGAACCATAAATAGATGCAACCTGGATGGTGGTAATTTAGAAGTAATCGAGTCAATGAAAGAAGAATTAACAAAAGCTACAGCCCTAACCATCATGGGTAAGTGAAATTATTCTATAGCTTG	LRP1B	LRP1B_e32	ENSE00001153769	LRP1B_e32	ENSE00001153769	A	sub	Intron up	51.9771356691964	49.2944794480066	-2.68265622118979	13.8568129330254	36.734693877551	43.4959349593496	0.390008087086571	-0.028002977	-0.017304838	-0.0453625619411468	-0.0738729238510131	-0.050809324	-0.0018272698	-0.017578125	-0.0810546875
LRP1B_e32_del61to63	del61to63	CAGTGGTGCTAGGTGGATATTACAATTTAAGTGGCTATCATTATGTTTAAGTTGTAAAATATTACAGGTCTATCGATAGACTATGTGGAAAACAAGCTTTATTGGATCAGTTCAGGGAATGGAACCATAAATAGATGCAACCTGGATGGTGGTAATTTAGAAGTAATCGAGTCAATGAAAGAAGAATTAACAAAAGCTACAGCCCTAACCATCATGGGTAAGTGAAATTATTCTATAGCTTG	LRP1B	LRP1B_e32	ENSE00001153769	LRP1B_e32	ENSE00001153769	∆3nt	∆3nt	Intron up	51.9771356691964	27.547215847906	-24.4299198212904	5.93824228028504	5.31914893617021	15.8995815899582	0.390008087086571	-0.15438345	-0.12079367	-0.1266862973570823	-0.2633236646652221	-0.20556363	-0.06437704	-0.099609375	-0.1689453125
LRP1B_e32_T61C	T61C	CAGTGGTGCTAGGTGGATATTACAATTTAAGTGGCTATCATTATGTTTAAGTTGTAAAATCTAATTACAGGTCTATCGATAGACTATGTGGAAAACAAGCTTTATTGGATCAGTTCAGGGAATGGAACCATAAATAGATGCAACCTGGATGGTGGTAATTTAGAAGTAATCGAGTCAATGAAAGAAGAATTAACAAAAGCTACAGCCCTAACCATCATGGGTAAGTGAAATTATTCTATAGCTTG	LRP1B	LRP1B_e32	ENSE00001153769	LRP1B_e32	ENSE00001153769	C	sub	Intron up	51.9771356691964	57.665845320998	5.6887096518016	19.8581560283688	27.2727272727273	46.875	0.390008087086571	-0.008251607	-0.0050967634	-0.0176731199026107	-0.0371835231781005	-0.030805022	-0.0021840334	-0.001953125	-0.0341796875
LRP1B_e32_del61to81	del61to81	CAGTGGTGCTAGGTGGATATTACAATTTAAGTGGCTATCATTATGTTTAAGTTGTAAAATGACTATGTGGAAAACAAGCTTTATTGGATCAGTTCAGGGAATGGAACCATAAATAGATGCAACCTGGATGGTGGTAATTTAGAAGTAATCGAGTCAATGAAAGAAGAATTAACAAAAGCTACAGCCCTAACCATCATGGGTAAGTGAAATTATTCTATAGCTTG	LRP1B	LRP1B_e32	ENSE00001153769	LRP1B_e32	ENSE00001153769	∆21nt	∆21nt	3'SS	51.9771356691964	0.322405096416077	-51.6547305727803	0.0	0.0	0.0	0.390008087086571	-0.6779239	-0.6768265	-0.4854789972305298	-0.7786970287561417	-0.46324933	-0.69278884	-0.931396484375	-0.47705078125
LRP1B_e32_T61G	T61G	CAGTGGTGCTAGGTGGATATTACAATTTAAGTGGCTATCATTATGTTTAAGTTGTAAAATGTAATTACAGGTCTATCGATAGACTATGTGGAAAACAAGCTTTATTGGATCAGTTCAGGGAATGGAACCATAAATAGATGCAACCTGGATGGTGGTAATTTAGAAGTAATCGAGTCAATGAAAGAAGAATTAACAAAAGCTACAGCCCTAACCATCATGGGTAAGTGAAATTATTCTATAGCTTG	LRP1B	LRP1B_e32	ENSE00001153769	LRP1B_e32	ENSE00001153769	G	sub	Intron up	51.9771356691964	47.2562004303596	-4.72093523883679	11.1111111111111	27.7777777777778	46.2686567164179	0.390008087086571	-0.033944517	-0.029963613	-0.0414668470621109	-0.080016940832138	-0.05849643	-0.0029504895	-0.01171875	-0.060546875
LRP1B_e32_T62A	T62A	CAGTGGTGCTAGGTGGATATTACAATTTAAGTGGCTATCATTATGTTTAAGTTGTAAAATTAAATTACAGGTCTATCGATAGACTATGTGGAAAACAAGCTTTATTGGATCAGTTCAGGGAATGGAACCATAAATAGATGCAACCTGGATGGTGGTAATTTAGAAGTAATCGAGTCAATGAAAGAAGAATTAACAAAAGCTACAGCCCTAACCATCATGGGTAAGTGAAATTATTCTATAGCTTG	LRP1B	LRP1B_e32	ENSE00001153769	LRP1B_e32	ENSE00001153769	A	sub	Intron up	51.9771356691964	40.4443038610307	-11.5328318081657	10.7033639143731	10.3448275862069	43.6274509803922	0.390008087086571	-0.023531199	-0.018781155	-0.0518370866775512	-0.1162971556186676	-0.041841656	-0.0027626753	-0.017578125	-0.09375
LRP1B_e32_del60to60	del60to60	CAGTGGTGCTAGGTGGATATTACAATTTAAGTGGCTATCATTATGTTTAAGTTGTAAAATTAATTACAGGTCTATCGATAGACTATGTGGAAAACAAGCTTTATTGGATCAGTTCAGGGAATGGAACCATAAATAGATGCAACCTGGATGGTGGTAATTTAGAAGTAATCGAGTCAATGAAAGAAGAATTAACAAAAGCTACAGCCCTAACCATCATGGGTAAGTGAAATTATTCTATAGCTTG	LRP1B	LRP1B_e32	ENSE00001153769	LRP1B_e32	ENSE00001153769	∆1nt	∆1nt	Intron up	51.9771356691964	43.5703484163125	-8.4067872528839	10.6870229007634	17.2413793103448	30.2083333333333	0.390008087086571	-0.021383435	-0.011946231	-0.0582452863454818	-0.1272774040699005	-0.08953051	-0.024451703	-0.029296875	-0.1171875
LRP1B_e32_del62to82	del62to82	CAGTGGTGCTAGGTGGATATTACAATTTAAGTGGCTATCATTATGTTTAAGTTGTAAAATTACTATGTGGAAAACAAGCTTTATTGGATCAGTTCAGGGAATGGAACCATAAATAGATGCAACCTGGATGGTGGTAATTTAGAAGTAATCGAGTCAATGAAAGAAGAATTAACAAAAGCTACAGCCCTAACCATCATGGGTAAGTGAAATTATTCTATAGCTTG	LRP1B	LRP1B_e32	ENSE00001153769	LRP1B_e32	ENSE00001153769	∆21nt	∆21nt	3'SS	51.9771356691964	0.31042761399428	-51.6667080552021	0.0114481969089868	0.0	0.0	0.390008087086571	-0.6966306	-0.72853196	-0.4984196126461029	-0.7949964255094528	-0.47084063	-0.70936245	-0.943603515625	-0.47998046875
LRP1B_e32_T62C	T62C	CAGTGGTGCTAGGTGGATATTACAATTTAAGTGGCTATCATTATGTTTAAGTTGTAAAATTCAATTACAGGTCTATCGATAGACTATGTGGAAAACAAGCTTTATTGGATCAGTTCAGGGAATGGAACCATAAATAGATGCAACCTGGATGGTGGTAATTTAGAAGTAATCGAGTCAATGAAAGAAGAATTAACAAAAGCTACAGCCCTAACCATCATGGGTAAGTGAAATTATTCTATAGCTTG	LRP1B	LRP1B_e32	ENSE00001153769	LRP1B_e32	ENSE00001153769	C	sub	Intron up	51.9771356691964	63.7795165459852	11.8023808767888	25.3333333333333	27.2727272727273	50.0	0.390008087086571	-0.0019305348	0.00024452806	-0.0140713155269622	-0.0290785431861877	0.00036492944	-0.0005738437	-0.00390625	-0.0791015625
LRP1B_e32_del62to67	del62to67	CAGTGGTGCTAGGTGGATATTACAATTTAAGTGGCTATCATTATGTTTAAGTTGTAAAATTCAGGTCTATCGATAGACTATGTGGAAAACAAGCTTTATTGGATCAGTTCAGGGAATGGAACCATAAATAGATGCAACCTGGATGGTGGTAATTTAGAAGTAATCGAGTCAATGAAAGAAGAATTAACAAAAGCTACAGCCCTAACCATCATGGGTAAGTGAAATTATTCTATAGCTTG	LRP1B	LRP1B_e32	ENSE00001153769	LRP1B_e32	ENSE00001153769	∆6nt	∆6nt	3'SS	51.9771356691964	1.47339048265968	-50.5037451865367	0.0968523002421307	0.149700598802395	0.0	0.390008087086571	-0.5476234	-0.6588368	-0.367260068655014	-0.7400102112442255	-0.38978592	-0.5427551	-0.8828125	-0.46044921875
LRP1B_e32_T62G	T62G	CAGTGGTGCTAGGTGGATATTACAATTTAAGTGGCTATCATTATGTTTAAGTTGTAAAATTGAATTACAGGTCTATCGATAGACTATGTGGAAAACAAGCTTTATTGGATCAGTTCAGGGAATGGAACCATAAATAGATGCAACCTGGATGGTGGTAATTTAGAAGTAATCGAGTCAATGAAAGAAGAATTAACAAAAGCTACAGCCCTAACCATCATGGGTAAGTGAAATTATTCTATAGCTTG	LRP1B	LRP1B_e32	ENSE00001153769	LRP1B_e32	ENSE00001153769	G	sub	Intron up	51.9771356691964	45.1599956168276	-6.8171400523688	11.3207547169811	8.33333333333333	48.0	0.390008087086571	-0.027389765	-0.012752861	-0.0461555123329162	-0.0886106491088867	-0.046362177	-0.002557367	-0.015625	-0.12109375
LRP1B_e32_T65A	T65A	CAGTGGTGCTAGGTGGATATTACAATTTAAGTGGCTATCATTATGTTTAAGTTGTAAAATTTAAATACAGGTCTATCGATAGACTATGTGGAAAACAAGCTTTATTGGATCAGTTCAGGGAATGGAACCATAAATAGATGCAACCTGGATGGTGGTAATTTAGAAGTAATCGAGTCAATGAAAGAAGAATTAACAAAAGCTACAGCCCTAACCATCATGGGTAAGTGAAATTATTCTATAGCTTG	LRP1B	LRP1B_e32	ENSE00001153769	LRP1B_e32	ENSE00001153769	A	sub	Intron up	51.9771356691964	16.9965578989816	-34.9805777702148	2.84090909090909	2.85714285714286	4.34782608695652	0.390008087086571	-0.075065225	-0.10438675	-0.0908711403608322	-0.2078889608383178	-0.12743409	-0.007068664	-0.130859375	-0.1640625
LRP1B_e32_del65to85	del65to85	CAGTGGTGCTAGGTGGATATTACAATTTAAGTGGCTATCATTATGTTTAAGTTGTAAAATTTAAATGTGGAAAACAAGCTTTATTGGATCAGTTCAGGGAATGGAACCATAAATAGATGCAACCTGGATGGTGGTAATTTAGAAGTAATCGAGTCAATGAAAGAAGAATTAACAAAAGCTACAGCCCTAACCATCATGGGTAAGTGAAATTATTCTATAGCTTG	LRP1B	LRP1B_e32	ENSE00001153769	LRP1B_e32	ENSE00001153769	∆21nt	∆21nt	3'SS	51.9771356691964	0.454733879855221	-51.5224017893412	0.0	0.0	0.0	0.390008087086571	-0.7080854	-0.7645699	-0.510403960943222	-0.8061872869729996	-0.46847594	-0.7055932	-0.946533203125	-0.47607421875
LRP1B_e32_del64to66	del64to66	CAGTGGTGCTAGGTGGATATTACAATTTAAGTGGCTATCATTATGTTTAAGTTGTAAAATTTAACAGGTCTATCGATAGACTATGTGGAAAACAAGCTTTATTGGATCAGTTCAGGGAATGGAACCATAAATAGATGCAACCTGGATGGTGGTAATTTAGAAGTAATCGAGTCAATGAAAGAAGAATTAACAAAAGCTACAGCCCTAACCATCATGGGTAAGTGAAATTATTCTATAGCTTG	LRP1B	LRP1B_e32	ENSE00001153769	LRP1B_e32	ENSE00001153769	∆3nt	∆3nt	Intron up	51.9771356691964	15.2264991743989	-36.7506364947975	2.59019426456984	2.99003322259136	7.16463414634146	0.390008087086571	-0.18408805	-0.16244757	-0.1391884237527847	-0.3277885913848877	-0.23644264	-0.087023824	-0.177734375	-0.20654296875
LRP1B_e32_T65C	T65C	CAGTGGTGCTAGGTGGATATTACAATTTAAGTGGCTATCATTATGTTTAAGTTGTAAAATTTAACTACAGGTCTATCGATAGACTATGTGGAAAACAAGCTTTATTGGATCAGTTCAGGGAATGGAACCATAAATAGATGCAACCTGGATGGTGGTAATTTAGAAGTAATCGAGTCAATGAAAGAAGAATTAACAAAAGCTACAGCCCTAACCATCATGGGTAAGTGAAATTATTCTATAGCTTG	LRP1B	LRP1B_e32	ENSE00001153769	LRP1B_e32	ENSE00001153769	C	sub	Intron up	51.9771356691964	25.5427326794203	-26.4344029897761	4.42804428044281	7.14285714285714	27.2727272727273	0.390008087086571	-0.04233232	-0.03075704	-0.065462440252304	-0.1502237915992736	-0.09421837	-0.0076349676	-0.056640625	-0.134765625
LRP1B_e32_T65G	T65G	CAGTGGTGCTAGGTGGATATTACAATTTAAGTGGCTATCATTATGTTTAAGTTGTAAAATTTAAGTACAGGTCTATCGATAGACTATGTGGAAAACAAGCTTTATTGGATCAGTTCAGGGAATGGAACCATAAATAGATGCAACCTGGATGGTGGTAATTTAGAAGTAATCGAGTCAATGAAAGAAGAATTAACAAAAGCTACAGCCCTAACCATCATGGGTAAGTGAAATTATTCTATAGCTTG	LRP1B	LRP1B_e32	ENSE00001153769	LRP1B_e32	ENSE00001153769	G	sub	Intron up	51.9771356691964	1.22167950768187	-50.7554561615145	0.0	0.104602510460251	0.0615384615384615	0.390008087086571	-0.49224803	-0.6196075	-0.2599643468856811	-0.7003566883504391	-0.37971613	-0.39925593	-0.8740234375	-0.41259765625
LRP1B_e32_del65to70	del65to70	CAGTGGTGCTAGGTGGATATTACAATTTAAGTGGCTATCATTATGTTTAAGTTGTAAAATTTAAGTCTATCGATAGACTATGTGGAAAACAAGCTTTATTGGATCAGTTCAGGGAATGGAACCATAAATAGATGCAACCTGGATGGTGGTAATTTAGAAGTAATCGAGTCAATGAAAGAAGAATTAACAAAAGCTACAGCCCTAACCATCATGGGTAAGTGAAATTATTCTATAGCTTG	LRP1B	LRP1B_e32	ENSE00001153769	LRP1B_e32	ENSE00001153769	∆6nt	∆6nt	3'SS	51.9771356691964	0.545033757120217	-51.4321019120762	0.0186880956830499	0.0	0.0639181847235539	0.390008087086571	-0.665522	-0.7557927	-0.4824848844618827	-0.8067102908316883	-0.4079523	-0.5820234	-0.952387809753418	-0.4854618906974792
LRP1B_e32_T66A	T66A	CAGTGGTGCTAGGTGGATATTACAATTTAAGTGGCTATCATTATGTTTAAGTTGTAAAATTTAATAACAGGTCTATCGATAGACTATGTGGAAAACAAGCTTTATTGGATCAGTTCAGGGAATGGAACCATAAATAGATGCAACCTGGATGGTGGTAATTTAGAAGTAATCGAGTCAATGAAAGAAGAATTAACAAAAGCTACAGCCCTAACCATCATGGGTAAGTGAAATTATTCTATAGCTTG	LRP1B	LRP1B_e32	ENSE00001153769	LRP1B_e32	ENSE00001153769	A	sub	Intron up	51.9771356691964	17.9604998840687	-34.0166357851277	1.52091254752852	6.45161290322581	8.02919708029197	0.390008087086571	-0.087625265	-0.09164557	-0.094851016998291	-0.2251526415348053	-0.092045605	-0.00854522	-0.1484375	-0.17236328125
LRP1B_e32_del65to65	del65to65	CAGTGGTGCTAGGTGGATATTACAATTTAAGTGGCTATCATTATGTTTAAGTTGTAAAATTTAATACAGGTCTATCGATAGACTATGTGGAAAACAAGCTTTATTGGATCAGTTCAGGGAATGGAACCATAAATAGATGCAACCTGGATGGTGGTAATTTAGAAGTAATCGAGTCAATGAAAGAAGAATTAACAAAAGCTACAGCCCTAACCATCATGGGTAAGTGAAATTATTCTATAGCTTG	LRP1B	LRP1B_e32	ENSE00001153769	LRP1B_e32	ENSE00001153769	∆1nt	∆1nt	Intron up	51.9771356691964	14.0349828854727	-37.9421527837237	2.20994475138122	1.14942528735632	8.22510822510823	0.390008087086571	-0.09090161	-0.11135554	-0.1091996282339096	-0.2597512006759643	-0.1767542	-0.032657146	-0.138671875	-0.17431640625
LRP1B_e32_del66to68	del66to68	CAGTGGTGCTAGGTGGATATTACAATTTAAGTGGCTATCATTATGTTTAAGTTGTAAAATTTAATAGGTCTATCGATAGACTATGTGGAAAACAAGCTTTATTGGATCAGTTCAGGGAATGGAACCATAAATAGATGCAACCTGGATGGTGGTAATTTAGAAGTAATCGAGTCAATGAAAGAAGAATTAACAAAAGCTACAGCCCTAACCATCATGGGTAAGTGAAATTATTCTATAGCTTG	LRP1B	LRP1B_e32	ENSE00001153769	LRP1B_e32	ENSE00001153769	∆3nt	∆3nt	3'SS	51.9771356691964	1.56042439011539	-50.416711279081	0.148235991698784	0.088261253309797	0.37817396002161	0.390008087086571	-0.3827267	-0.45876452	-0.2287293151021003	-0.633233554661274	-0.35133177	-0.22086951	-0.5625	-0.31396484375
LRP1B_e32_T66C	T66C	CAGTGGTGCTAGGTGGATATTACAATTTAAGTGGCTATCATTATGTTTAAGTTGTAAAATTTAATCACAGGTCTATCGATAGACTATGTGGAAAACAAGCTTTATTGGATCAGTTCAGGGAATGGAACCATAAATAGATGCAACCTGGATGGTGGTAATTTAGAAGTAATCGAGTCAATGAAAGAAGAATTAACAAAAGCTACAGCCCTAACCATCATGGGTAAGTGAAATTATTCTATAGCTTG	LRP1B	LRP1B_e32	ENSE00001153769	LRP1B_e32	ENSE00001153769	C	sub	Intron up	51.9771356691964	34.8531548971482	-17.1239807720482	6.9672131147541	15.6862745098039	16.4772727272727	0.390008087086571	-0.02145052	-0.019126654	-0.0458428859710693	-0.1070177555084228	-0.050711587	-0.0017883182	-0.0546875	-0.126953125
LRP1B_e32_T66G	T66G	CAGTGGTGCTAGGTGGATATTACAATTTAAGTGGCTATCATTATGTTTAAGTTGTAAAATTTAATGACAGGTCTATCGATAGACTATGTGGAAAACAAGCTTTATTGGATCAGTTCAGGGAATGGAACCATAAATAGATGCAACCTGGATGGTGGTAATTTAGAAGTAATCGAGTCAATGAAAGAAGAATTAACAAAAGCTACAGCCCTAACCATCATGGGTAAGTGAAATTATTCTATAGCTTG	LRP1B	LRP1B_e32	ENSE00001153769	LRP1B_e32	ENSE00001153769	G	sub	Intron up	51.9771356691964	19.3888726535813	-32.5882630156151	3.57142857142857	3.30578512396694	12.4629080118694	0.390008087086571	-0.11721206	-0.17006537	-0.101633533835411	-0.2603157758712768	-0.12765342	-0.016467333	-0.236328125	-0.18212890625
LRP1B_e32_C68A	C68A	CAGTGGTGCTAGGTGGATATTACAATTTAAGTGGCTATCATTATGTTTAAGTTGTAAAATTTAATTAAAGGTCTATCGATAGACTATGTGGAAAACAAGCTTTATTGGATCAGTTCAGGGAATGGAACCATAAATAGATGCAACCTGGATGGTGGTAATTTAGAAGTAATCGAGTCAATGAAAGAAGAATTAACAAAAGCTACAGCCCTAACCATCATGGGTAAGTGAAATTATTCTATAGCTTG	LRP1B	LRP1B_e32	ENSE00001153769	LRP1B_e32	ENSE00001153769	A	sub	3'SS	51.9771356691964	5.60172327387063	-46.3754123953258	0.56140350877193	1.27388535031847	0.776914539400666	0.390008087086571	-0.24160835	-0.33879054	-0.1673700362443924	-0.440276026725769	-0.2627828	-0.09086141	-0.6962890625	-0.29296875
LRP1B_e32_del68to68	del68to68	CAGTGGTGCTAGGTGGATATTACAATTTAAGTGGCTATCATTATGTTTAAGTTGTAAAATTTAATTAAGGTCTATCGATAGACTATGTGGAAAACAAGCTTTATTGGATCAGTTCAGGGAATGGAACCATAAATAGATGCAACCTGGATGGTGGTAATTTAGAAGTAATCGAGTCAATGAAAGAAGAATTAACAAAAGCTACAGCCCTAACCATCATGGGTAAGTGAAATTATTCTATAGCTTG	LRP1B	LRP1B_e32	ENSE00001153769	LRP1B_e32	ENSE00001153769	∆1nt	∆1nt	3'SS	51.9771356691964	0.562418516540871	-51.4147171526555	0.0360533589712775	0.0	0.193965517241379	0.390008087086571	-0.41150844	-0.46353352	-0.276559442281723	-0.665397547185421	-0.38671112	-0.43259272	-0.8623046875	-0.400146484375
LRP1B_e32_G70A	G70A	CAGTGGTGCTAGGTGGATATTACAATTTAAGTGGCTATCATTATGTTTAAGTTGTAAAATTTAATTACAAGTCTATCGATAGACTATGTGGAAAACAAGCTTTATTGGATCAGTTCAGGGAATGGAACCATAAATAGATGCAACCTGGATGGTGGTAATTTAGAAGTAATCGAGTCAATGAAAGAAGAATTAACAAAAGCTACAGCCCTAACCATCATGGGTAAGTGAAATTATTCTATAGCTTG	LRP1B	LRP1B_e32	ENSE00001153769	LRP1B_e32	ENSE00001153769	A	sub	3'SS	51.9771356691964	0.922279347771512	-51.0548563214249	0.0	0.0	0.0	0.390008087086571	-0.67968494	-0.7597445	-0.4402757596108131	-0.7687129013356753	-0.37584853	-0.5499432	-0.940159797668457	-0.4770366549491882
LRP1B_e32_G70C	G70C	CAGTGGTGCTAGGTGGATATTACAATTTAAGTGGCTATCATTATGTTTAAGTTGTAAAATTTAATTACACGTCTATCGATAGACTATGTGGAAAACAAGCTTTATTGGATCAGTTCAGGGAATGGAACCATAAATAGATGCAACCTGGATGGTGGTAATTTAGAAGTAATCGAGTCAATGAAAGAAGAATTAACAAAAGCTACAGCCCTAACCATCATGGGTAAGTGAAATTATTCTATAGCTTG	LRP1B	LRP1B_e32	ENSE00001153769	LRP1B_e32	ENSE00001153769	C	sub	3'SS	51.9771356691964	1.7951729969136	-50.1819626722828	0.0	0.0	0.154083204930663	0.390008087086571	-0.60274553	-0.6395095	-0.3892009779810905	-0.6924701668322086	-0.28741688	-0.5112612	-0.895977258682251	-0.4530434608459473
LRP1B_e32_del70to72	del70to72	CAGTGGTGCTAGGTGGATATTACAATTTAAGTGGCTATCATTATGTTTAAGTTGTAAAATTTAATTACACTATCGATAGACTATGTGGAAAACAAGCTTTATTGGATCAGTTCAGGGAATGGAACCATAAATAGATGCAACCTGGATGGTGGTAATTTAGAAGTAATCGAGTCAATGAAAGAAGAATTAACAAAAGCTACAGCCCTAACCATCATGGGTAAGTGAAATTATTCTATAGCTTG	LRP1B	LRP1B_e32	ENSE00001153769	LRP1B_e32	ENSE00001153769	∆3nt	∆3nt	3'SS	51.9771356691964	0.535869289013645	-51.4412663801828	0.0	0.0	0.0	0.390008087086571	-0.6847578	-0.71958727	-0.44549760222435	-0.7785100340843201	-0.40761858	-0.5543239	-0.94287109375	-0.47265625
LRP1B_e32_del70to90	del70to90	CAGTGGTGCTAGGTGGATATTACAATTTAAGTGGCTATCATTATGTTTAAGTTGTAAAATTTAATTACAGAAAACAAGCTTTATTGGATCAGTTCAGGGAATGGAACCATAAATAGATGCAACCTGGATGGTGGTAATTTAGAAGTAATCGAGTCAATGAAAGAAGAATTAACAAAAGCTACAGCCCTAACCATCATGGGTAAGTGAAATTATTCTATAGCTTG	LRP1B	LRP1B_e32	ENSE00001153769	LRP1B_e32	ENSE00001153769	∆21nt	∆21nt	3'SS	51.9771356691964	7.30266549319736	-44.674470175999	0.0	0.0	0.0	0.390008087086571	-0.5117624	-0.49494413	-0.3359515964984894	-0.50640869140625	-0.23833257	-0.5030619	-0.5234375	-0.3515625
LRP1B_e32_G71A	G71A	CAGTGGTGCTAGGTGGATATTACAATTTAAGTGGCTATCATTATGTTTAAGTTGTAAAATTTAATTACAGATCTATCGATAGACTATGTGGAAAACAAGCTTTATTGGATCAGTTCAGGGAATGGAACCATAAATAGATGCAACCTGGATGGTGGTAATTTAGAAGTAATCGAGTCAATGAAAGAAGAATTAACAAAAGCTACAGCCCTAACCATCATGGGTAAGTGAAATTATTCTATAGCTTG	LRP1B	LRP1B_e32	ENSE00001153769	LRP1B_e32	ENSE00001153769	A	sub	3'SS	51.9771356691964	56.3348907866728	4.3577551174764	18.5454545454545	34.1463414634146	53.8461538461539	0.390008087086571	-0.0072652698	-0.0024594367	-0.0325948148965835	-0.0305419266223907	-0.05751732	-0.001468718	-0.009765625	-0.041015625
LRP1B_e32_del71to76	del71to76	CAGTGGTGCTAGGTGGATATTACAATTTAAGTGGCTATCATTATGTTTAAGTTGTAAAATTTAATTACAGCGATAGACTATGTGGAAAACAAGCTTTATTGGATCAGTTCAGGGAATGGAACCATAAATAGATGCAACCTGGATGGTGGTAATTTAGAAGTAATCGAGTCAATGAAAGAAGAATTAACAAAAGCTACAGCCCTAACCATCATGGGTAAGTGAAATTATTCTATAGCTTG	LRP1B	LRP1B_e32	ENSE00001153769	LRP1B_e32	ENSE00001153769	∆6nt	∆6nt	3'SS	51.9771356691964	40.064632670621	-11.9125029985754	10.762331838565	11.1764705882353	23.5431235431235	0.390008087086571	-0.5445628	-0.52428	-0.3423359245061874	-0.5339888036251068	-0.26274723	-0.49861547	-0.5703125	-0.3876953125
LRP1B_e32_G71C	G71C	CAGTGGTGCTAGGTGGATATTACAATTTAAGTGGCTATCATTATGTTTAAGTTGTAAAATTTAATTACAGCTCTATCGATAGACTATGTGGAAAACAAGCTTTATTGGATCAGTTCAGGGAATGGAACCATAAATAGATGCAACCTGGATGGTGGTAATTTAGAAGTAATCGAGTCAATGAAAGAAGAATTAACAAAAGCTACAGCCCTAACCATCATGGGTAAGTGAAATTATTCTATAGCTTG	LRP1B	LRP1B_e32	ENSE00001153769	LRP1B_e32	ENSE00001153769	C	sub	3'SS	51.9771356691964	50.9023201179638	-1.0748155512326	14.468085106383	30.0	47.8723404255319	0.390008087086571	-0.03866762	-0.02612847	-0.065153881907463	-0.1202279329299926	-0.070268184	-0.0048471987	-0.056640625	-0.1259765625
LRP1B_e32_del72to92	del72to92	CAGTGGTGCTAGGTGGATATTACAATTTAAGTGGCTATCATTATGTTTAAGTTGTAAAATTTAATTACAGGAAACAAGCTTTATTGGATCAGTTCAGGGAATGGAACCATAAATAGATGCAACCTGGATGGTGGTAATTTAGAAGTAATCGAGTCAATGAAAGAAGAATTAACAAAAGCTACAGCCCTAACCATCATGGGTAAGTGAAATTATTCTATAGCTTG	LRP1B	LRP1B_e32	ENSE00001153769	LRP1B_e32	ENSE00001153769	∆21nt	∆21nt	Exon	51.9771356691964	75.7628323448325	23.7856966756361	39.4014962593516	55.3571428571429	75.609756097561	0.390008087086571	-0.013074607	-0.005577177	-0.0091713815927505	0.0121210217475891	0.06966698	-0.0012847781	-0.015625	0.013671875
LRP1B_e32_T72A	T72A	CAGTGGTGCTAGGTGGATATTACAATTTAAGTGGCTATCATTATGTTTAAGTTGTAAAATTTAATTACAGGACTATCGATAGACTATGTGGAAAACAAGCTTTATTGGATCAGTTCAGGGAATGGAACCATAAATAGATGCAACCTGGATGGTGGTAATTTAGAAGTAATCGAGTCAATGAAAGAAGAATTAACAAAAGCTACAGCCCTAACCATCATGGGTAAGTGAAATTATTCTATAGCTTG	LRP1B	LRP1B_e32	ENSE00001153769	LRP1B_e32	ENSE00001153769	A	sub	Exon	51.9771356691964	50.4040014591935	-1.57313421000289	13.4782608695652	37.9310344827586	52.8169014084507	0.390008087086571	-0.0026962757	-3.0755997e-05	-0.0230733305215835	-0.0136561691761016	0.0022878945	0.0016573966	-0.01171875	-0.01953125
LRP1B_e32_del72to74	del72to74	CAGTGGTGCTAGGTGGATATTACAATTTAAGTGGCTATCATTATGTTTAAGTTGTAAAATTTAATTACAGGATCGATAGACTATGTGGAAAACAAGCTTTATTGGATCAGTTCAGGGAATGGAACCATAAATAGATGCAACCTGGATGGTGGTAATTTAGAAGTAATCGAGTCAATGAAAGAAGAATTAACAAAAGCTACAGCCCTAACCATCATGGGTAAGTGAAATTATTCTATAGCTTG	LRP1B	LRP1B_e32	ENSE00001153769	LRP1B_e32	ENSE00001153769	∆3nt	∆3nt	Exon	51.9771356691964	59.5193735177133	7.54223784851691	21.2962962962963	26.3157894736842	52.8735632183908	0.390008087086571	-0.010620177	-0.00867033	0.0166845917701721	0.0075889229774475	-0.019586608	0.0012326837	-0.00390625	0.0048828125
LRP1B_e32_T72C	T72C	CAGTGGTGCTAGGTGGATATTACAATTTAAGTGGCTATCATTATGTTTAAGTTGTAAAATTTAATTACAGGCCTATCGATAGACTATGTGGAAAACAAGCTTTATTGGATCAGTTCAGGGAATGGAACCATAAATAGATGCAACCTGGATGGTGGTAATTTAGAAGTAATCGAGTCAATGAAAGAAGAATTAACAAAAGCTACAGCCCTAACCATCATGGGTAAGTGAAATTATTCTATAGCTTG	LRP1B	LRP1B_e32	ENSE00001153769	LRP1B_e32	ENSE00001153769	C	sub	Exon	51.9771356691964	55.7726859266901	3.79555025749371	17.1875	29.0322580645161	59.0909090909091	0.390008087086571	-0.0048505366	-0.0017257333	-0.0206611901521682	-0.0271433293819427	-0.013632312	0.0025498867	-0.01953125	-0.0556640625
LRP1B_e32_del72to72	del72to72	CAGTGGTGCTAGGTGGATATTACAATTTAAGTGGCTATCATTATGTTTAAGTTGTAAAATTTAATTACAGGCTATCGATAGACTATGTGGAAAACAAGCTTTATTGGATCAGTTCAGGGAATGGAACCATAAATAGATGCAACCTGGATGGTGGTAATTTAGAAGTAATCGAGTCAATGAAAGAAGAATTAACAAAAGCTACAGCCCTAACCATCATGGGTAAGTGAAATTATTCTATAGCTTG	LRP1B	LRP1B_e32	ENSE00001153769	LRP1B_e32	ENSE00001153769	∆1nt	∆1nt	Exon	51.9771356691964	40.4942897068952	-11.4828459623012	6.55737704918033	16.6666666666667	39.344262295082	0.390008087086571	-0.00797838	0.0008123517	0.0292542278766632	0.0169948935508728	-0.03433092	0.004132837	-0.015625	-0.0390625
LRP1B_e32_del72to77	del72to77	CAGTGGTGCTAGGTGGATATTACAATTTAAGTGGCTATCATTATGTTTAAGTTGTAAAATTTAATTACAGGGATAGACTATGTGGAAAACAAGCTTTATTGGATCAGTTCAGGGAATGGAACCATAAATAGATGCAACCTGGATGGTGGTAATTTAGAAGTAATCGAGTCAATGAAAGAAGAATTAACAAAAGCTACAGCCCTAACCATCATGGGTAAGTGAAATTATTCTATAGCTTG	LRP1B	LRP1B_e32	ENSE00001153769	LRP1B_e32	ENSE00001153769	∆6nt	∆6nt	Exon	51.9771356691964	56.3504234254516	4.37328775625521	19.7761194029851	22.2222222222222	43.1578947368421	0.390008087086571	-0.022326142	-0.0109837055	-0.0308107584714889	-0.0292682647705078	0.0002811402	0.0036011636	-0.04296875	-0.0888671875
LRP1B_e32_T72G	T72G	CAGTGGTGCTAGGTGGATATTACAATTTAAGTGGCTATCATTATGTTTAAGTTGTAAAATTTAATTACAGGGCTATCGATAGACTATGTGGAAAACAAGCTTTATTGGATCAGTTCAGGGAATGGAACCATAAATAGATGCAACCTGGATGGTGGTAATTTAGAAGTAATCGAGTCAATGAAAGAAGAATTAACAAAAGCTACAGCCCTAACCATCATGGGTAAGTGAAATTATTCTATAGCTTG	LRP1B	LRP1B_e32	ENSE00001153769	LRP1B_e32	ENSE00001153769	G	sub	Exon	51.9771356691964	54.0284496108877	2.0513139416913	17.6470588235294	21.9512195121951	42.8571428571429	0.390008087086571	-0.008297354	-0.004731238	-0.0151984468102455	-0.0288951992988586	0.03613463	0.0040237904	-0.017578125	-0.048828125
LRP1B_e32_del73to93	del73to93	CAGTGGTGCTAGGTGGATATTACAATTTAAGTGGCTATCATTATGTTTAAGTTGTAAAATTTAATTACAGGTAACAAGCTTTATTGGATCAGTTCAGGGAATGGAACCATAAATAGATGCAACCTGGATGGTGGTAATTTAGAAGTAATCGAGTCAATGAAAGAAGAATTAACAAAAGCTACAGCCCTAACCATCATGGGTAAGTGAAATTATTCTATAGCTTG	LRP1B	LRP1B_e32	ENSE00001153769	LRP1B_e32	ENSE00001153769	∆21nt	∆21nt	Exon	51.9771356691964	78.9324973578511	26.9553616886547	45.5840455840456	40.8163265306122	76.2962962962963	0.390008087086571	-0.0031384528	-0.0021435916	0.0407685041427612	0.0297196507453918	0.0526641	0.0022489727	-0.005859375	0.0068359375
LRP1B_e32_del73to78	del73to78	CAGTGGTGCTAGGTGGATATTACAATTTAAGTGGCTATCATTATGTTTAAGTTGTAAAATTTAATTACAGGTATAGACTATGTGGAAAACAAGCTTTATTGGATCAGTTCAGGGAATGGAACCATAAATAGATGCAACCTGGATGGTGGTAATTTAGAAGTAATCGAGTCAATGAAAGAAGAATTAACAAAAGCTACAGCCCTAACCATCATGGGTAAGTGAAATTATTCTATAGCTTG	LRP1B	LRP1B_e32	ENSE00001153769	LRP1B_e32	ENSE00001153769	∆6nt	∆6nt	Exon	51.9771356691964	63.271601951086	11.2944662818896	25.5892255892256	27.7777777777778	52.3809523809524	0.390008087086571	-0.005235404	-0.0021137595	-0.010137140750885	0.0018800497055053	-0.0044774115	0.0047656	-0.00390625	0.0009765625
LRP1B_e32_C73A	C73A	CAGTGGTGCTAGGTGGATATTACAATTTAAGTGGCTATCATTATGTTTAAGTTGTAAAATTTAATTACAGGTATATCGATAGACTATGTGGAAAACAAGCTTTATTGGATCAGTTCAGGGAATGGAACCATAAATAGATGCAACCTGGATGGTGGTAATTTAGAAGTAATCGAGTCAATGAAAGAAGAATTAACAAAAGCTACAGCCCTAACCATCATGGGTAAGTGAAATTATTCTATAGCTTG	LRP1B	LRP1B_e32	ENSE00001153769	LRP1B_e32	ENSE00001153769	A	sub	Exon	51.9771356691964	54.1516577056586	2.1745220364622	16.4835164835165	42.8571428571429	40.952380952381	0.390008087086571	-0.0034604967	-0.0036679804	-0.0175528228282928	-0.0117667019367218	-0.010063425	-0.00061666965	0.001953125	0.0029296875
LRP1B_e32_T74A	T74A	CAGTGGTGCTAGGTGGATATTACAATTTAAGTGGCTATCATTATGTTTAAGTTGTAAAATTTAATTACAGGTCAATCGATAGACTATGTGGAAAACAAGCTTTATTGGATCAGTTCAGGGAATGGAACCATAAATAGATGCAACCTGGATGGTGGTAATTTAGAAGTAATCGAGTCAATGAAAGAAGAATTAACAAAAGCTACAGCCCTAACCATCATGGGTAAGTGAAATTATTCTATAGCTTG	LRP1B	LRP1B_e32	ENSE00001153769	LRP1B_e32	ENSE00001153769	A	sub	Exon	51.9771356691964	60.7605629183502	8.78342724915381	18.75	61.5384615384615	40.2777777777778	0.390008087086571	0.00029534101	-0.0008839369	0.007473386824131	0.0087601840496063	0.009592056	8.755922e-05	0.0	-0.0244140625
LRP1B_e32_del74to94	del74to94	CAGTGGTGCTAGGTGGATATTACAATTTAAGTGGCTATCATTATGTTTAAGTTGTAAAATTTAATTACAGGTCACAAGCTTTATTGGATCAGTTCAGGGAATGGAACCATAAATAGATGCAACCTGGATGGTGGTAATTTAGAAGTAATCGAGTCAATGAAAGAAGAATTAACAAAAGCTACAGCCCTAACCATCATGGGTAAGTGAAATTATTCTATAGCTTG	LRP1B	LRP1B_e32	ENSE00001153769	LRP1B_e32	ENSE00001153769	∆21nt	∆21nt	Exon	51.9771356691964	78.824286873744	26.8471512045476	43.8423645320197	63.3802816901409	83.4733893557423	0.390008087086571	-0.003970474	-0.0018294752	0.0365777611732482	0.0342034101486206	0.08077803	0.0025135577	-0.005859375	0.0048828125
LRP1B_e32_del74to74	del74to74	CAGTGGTGCTAGGTGGATATTACAATTTAAGTGGCTATCATTATGTTTAAGTTGTAAAATTTAATTACAGGTCATCGATAGACTATGTGGAAAACAAGCTTTATTGGATCAGTTCAGGGAATGGAACCATAAATAGATGCAACCTGGATGGTGGTAATTTAGAAGTAATCGAGTCAATGAAAGAAGAATTAACAAAAGCTACAGCCCTAACCATCATGGGTAAGTGAAATTATTCTATAGCTTG	LRP1B	LRP1B_e32	ENSE00001153769	LRP1B_e32	ENSE00001153769	∆1nt	∆1nt	Exon	51.9771356691964	68.0556381179252	16.0785024487288	29.3650793650794	38.0952380952381	57.6086956521739	0.390008087086571	0.0047667027	0.005797446	0.0423254445195198	0.0400502383708953	0.02365753	0.004659891	0.001953125	0.0126953125
LRP1B_e32_T74C	T74C	CAGTGGTGCTAGGTGGATATTACAATTTAAGTGGCTATCATTATGTTTAAGTTGTAAAATTTAATTACAGGTCCATCGATAGACTATGTGGAAAACAAGCTTTATTGGATCAGTTCAGGGAATGGAACCATAAATAGATGCAACCTGGATGGTGGTAATTTAGAAGTAATCGAGTCAATGAAAGAAGAATTAACAAAAGCTACAGCCCTAACCATCATGGGTAAGTGAAATTATTCTATAGCTTG	LRP1B	LRP1B_e32	ENSE00001153769	LRP1B_e32	ENSE00001153769	C	sub	Exon	51.9771356691964	56.3526422722281	4.37550660303171	16.6666666666667	37.5	63.0769230769231	0.390008087086571	0.003279537	0.0005348921	0.0287022814154624	0.0342589616775512	0.060963392	0.0034698248	0.001953125	0.0390625
LRP1B_e32_del74to76	del74to76	CAGTGGTGCTAGGTGGATATTACAATTTAAGTGGCTATCATTATGTTTAAGTTGTAAAATTTAATTACAGGTCCGATAGACTATGTGGAAAACAAGCTTTATTGGATCAGTTCAGGGAATGGAACCATAAATAGATGCAACCTGGATGGTGGTAATTTAGAAGTAATCGAGTCAATGAAAGAAGAATTAACAAAAGCTACAGCCCTAACCATCATGGGTAAGTGAAATTATTCTATAGCTTG	LRP1B	LRP1B_e32	ENSE00001153769	LRP1B_e32	ENSE00001153769	∆3nt	∆3nt	Exon	51.9771356691964	56.8644968307694	4.887361161573	19.3548387096774	28.125	57.5949367088608	0.390008087086571	-0.0028221905	-0.0064296424	0.0460803806781768	0.043427288532257	0.0102163255	0.0034703016	0.0	0.0771484375
LRP1B_e32_T74G	T74G	CAGTGGTGCTAGGTGGATATTACAATTTAAGTGGCTATCATTATGTTTAAGTTGTAAAATTTAATTACAGGTCGATCGATAGACTATGTGGAAAACAAGCTTTATTGGATCAGTTCAGGGAATGGAACCATAAATAGATGCAACCTGGATGGTGGTAATTTAGAAGTAATCGAGTCAATGAAAGAAGAATTAACAAAAGCTACAGCCCTAACCATCATGGGTAAGTGAAATTATTCTATAGCTTG	LRP1B	LRP1B_e32	ENSE00001153769	LRP1B_e32	ENSE00001153769	G	sub	Exon	51.9771356691964	68.239703340777	16.2625676715806	28.5714285714286	38.4615384615385	52.0	0.390008087086571	0.0036413968	0.0010868609	0.0286410227417945	0.0355941355228424	0.06061703	0.0027955174	0.001953125	0.0322265625
LRP1B_e32_del76to96	del76to96	CAGTGGTGCTAGGTGGATATTACAATTTAAGTGGCTATCATTATGTTTAAGTTGTAAAATTTAATTACAGGTCTAAAGCTTTATTGGATCAGTTCAGGGAATGGAACCATAAATAGATGCAACCTGGATGGTGGTAATTTAGAAGTAATCGAGTCAATGAAAGAAGAATTAACAAAAGCTACAGCCCTAACCATCATGGGTAAGTGAAATTATTCTATAGCTTG	LRP1B	LRP1B_e32	ENSE00001153769	LRP1B_e32	ENSE00001153769	∆21nt	∆21nt	Exon	51.9771356691964	77.7838434813521	25.8067078121557	42.8571428571429	48.6486486486487	77.0318021201413	0.390008087086571	-0.017307043	-0.0123696625	0.0016690641641616	0.0180751085281372	0.061192453	0.00049194694	-0.01171875	-0.021484375
LRP1B_e32_T76A	T76A	CAGTGGTGCTAGGTGGATATTACAATTTAAGTGGCTATCATTATGTTTAAGTTGTAAAATTTAATTACAGGTCTAACGATAGACTATGTGGAAAACAAGCTTTATTGGATCAGTTCAGGGAATGGAACCATAAATAGATGCAACCTGGATGGTGGTAATTTAGAAGTAATCGAGTCAATGAAAGAAGAATTAACAAAAGCTACAGCCCTAACCATCATGGGTAAGTGAAATTATTCTATAGCTTG	LRP1B	LRP1B_e32	ENSE00001153769	LRP1B_e32	ENSE00001153769	A	sub	Exon	51.9771356691964	59.1689629077625	7.19182723856611	18.9873417721519	47.6190476190476	63.448275862069	0.390008087086571	-0.0061059296	-0.0023094714	-0.0024923384189605	0.0106890797615051	-0.007226348	0.00033465028	-0.001953125	-0.00390625
LRP1B_e32_del76to78	del76to78	CAGTGGTGCTAGGTGGATATTACAATTTAAGTGGCTATCATTATGTTTAAGTTGTAAAATTTAATTACAGGTCTAATAGACTATGTGGAAAACAAGCTTTATTGGATCAGTTCAGGGAATGGAACCATAAATAGATGCAACCTGGATGGTGGTAATTTAGAAGTAATCGAGTCAATGAAAGAAGAATTAACAAAAGCTACAGCCCTAACCATCATGGGTAAGTGAAATTATTCTATAGCTTG	LRP1B	LRP1B_e32	ENSE00001153769	LRP1B_e32	ENSE00001153769	∆3nt	∆3nt	Exon	51.9771356691964	58.0375800878245	6.06044441862811	20.8616780045351	28.169014084507	49.6732026143791	0.390008087086571	-0.014903784	-0.009248942	0.0224515125155448	0.0171881020069122	-0.058933184	0.001740396	-0.00390625	-0.03125
LRP1B_e32_T76C	T76C	CAGTGGTGCTAGGTGGATATTACAATTTAAGTGGCTATCATTATGTTTAAGTTGTAAAATTTAATTACAGGTCTACCGATAGACTATGTGGAAAACAAGCTTTATTGGATCAGTTCAGGGAATGGAACCATAAATAGATGCAACCTGGATGGTGGTAATTTAGAAGTAATCGAGTCAATGAAAGAAGAATTAACAAAAGCTACAGCCCTAACCATCATGGGTAAGTGAAATTATTCTATAGCTTG	LRP1B	LRP1B_e32	ENSE00001153769	LRP1B_e32	ENSE00001153769	C	sub	Exon	51.9771356691964	64.267801004767	12.2906653355706	24.2603550295858	52.6315789473684	54.954954954955	0.390008087086571	0.0034354925	0.00091037154	0.0270788222551345	0.0327539443969726	0.049114138	0.0029746294	0.001953125	0.0634765625
LRP1B_e32_del76to76	del76to76	CAGTGGTGCTAGGTGGATATTACAATTTAAGTGGCTATCATTATGTTTAAGTTGTAAAATTTAATTACAGGTCTACGATAGACTATGTGGAAAACAAGCTTTATTGGATCAGTTCAGGGAATGGAACCATAAATAGATGCAACCTGGATGGTGGTAATTTAGAAGTAATCGAGTCAATGAAAGAAGAATTAACAAAAGCTACAGCCCTAACCATCATGGGTAAGTGAAATTATTCTATAGCTTG	LRP1B	LRP1B_e32	ENSE00001153769	LRP1B_e32	ENSE00001153769	∆1nt	∆1nt	Exon	51.9771356691964	68.0085521193693	16.0314164501729	29.4117647058824	35.2941176470588	61.1111111111111	0.390008087086571	0.004083276	0.005623132	0.0440270826220512	0.0422670245170593	0.04009047	0.0061909854	0.001953125	0.041015625
LRP1B_e32_del74to79	del74to79	CAGTGGTGCTAGGTGGATATTACAATTTAAGTGGCTATCATTATGTTTAAGTTGTAAAATTTAATTACAGGTCTAGACTATGTGGAAAACAAGCTTTATTGGATCAGTTCAGGGAATGGAACCATAAATAGATGCAACCTGGATGGTGGTAATTTAGAAGTAATCGAGTCAATGAAAGAAGAATTAACAAAAGCTACAGCCCTAACCATCATGGGTAAGTGAAATTATTCTATAGCTTG	LRP1B	LRP1B_e32	ENSE00001153769	LRP1B_e32	ENSE00001153769	∆6nt	∆6nt	Exon	51.9771356691964	68.6469118129877	16.6697761437913	30.0653594771242	40.0	66.9642857142857	0.390008087086571	-0.003486365	-0.00037384033	0.0310647264122962	0.0371979176998138	0.0130465925	0.0053031445	-0.00390625	-0.0068359375
LRP1B_e32_T76G	T76G	CAGTGGTGCTAGGTGGATATTACAATTTAAGTGGCTATCATTATGTTTAAGTTGTAAAATTTAATTACAGGTCTAGCGATAGACTATGTGGAAAACAAGCTTTATTGGATCAGTTCAGGGAATGGAACCATAAATAGATGCAACCTGGATGGTGGTAATTTAGAAGTAATCGAGTCAATGAAAGAAGAATTAACAAAAGCTACAGCCCTAACCATCATGGGTAAGTGAAATTATTCTATAGCTTG	LRP1B	LRP1B_e32	ENSE00001153769	LRP1B_e32	ENSE00001153769	G	sub	Exon	51.9771356691964	44.9857953212136	-6.99134034798279	9.9502487562189	32.1428571428572	52.6666666666667	0.390008087086571	-0.010102063	-0.006277472	0.0164315998554229	0.0077918171882629	0.0030528903	0.0018335283	-0.0078125	-0.009765625
LRP1B_e32_del77to82	del77to82	CAGTGGTGCTAGGTGGATATTACAATTTAAGTGGCTATCATTATGTTTAAGTTGTAAAATTTAATTACAGGTCTATACTATGTGGAAAACAAGCTTTATTGGATCAGTTCAGGGAATGGAACCATAAATAGATGCAACCTGGATGGTGGTAATTTAGAAGTAATCGAGTCAATGAAAGAAGAATTAACAAAAGCTACAGCCCTAACCATCATGGGTAAGTGAAATTATTCTATAGCTTG	LRP1B	LRP1B_e32	ENSE00001153769	LRP1B_e32	ENSE00001153769	∆6nt	∆6nt	Exon	51.9771356691964	60.990456422796	9.01332075359961	22.5433526011561	38.4615384615385	48.5981308411215	0.390008087086571	-0.00420624	0.00085148215	-0.036284863948822	-0.0104654431343078	-0.00063568354	0.005002886	-0.00390625	-0.0146484375
LRP1B_e32_C77A	C77A	CAGTGGTGCTAGGTGGATATTACAATTTAAGTGGCTATCATTATGTTTAAGTTGTAAAATTTAATTACAGGTCTATAGATAGACTATGTGGAAAACAAGCTTTATTGGATCAGTTCAGGGAATGGAACCATAAATAGATGCAACCTGGATGGTGGTAATTTAGAAGTAATCGAGTCAATGAAAGAAGAATTAACAAAAGCTACAGCCCTAACCATCATGGGTAAGTGAAATTATTCTATAGCTTG	LRP1B	LRP1B_e32	ENSE00001153769	LRP1B_e32	ENSE00001153769	A	sub	Exon	51.9771356691964	45.7168702439966	-6.2602654251998	13.0	8.33333333333333	30.9859154929578	0.390008087086571	-0.061433405	-0.053804487	-0.1101219877600669	-0.1716265231370926	-0.06579158	-0.0067626536	-0.048828125	-0.083984375
LRP1B_e32_del77to97	del77to97	CAGTGGTGCTAGGTGGATATTACAATTTAAGTGGCTATCATTATGTTTAAGTTGTAAAATTTAATTACAGGTCTATAGCTTTATTGGATCAGTTCAGGGAATGGAACCATAAATAGATGCAACCTGGATGGTGGTAATTTAGAAGTAATCGAGTCAATGAAAGAAGAATTAACAAAAGCTACAGCCCTAACCATCATGGGTAAGTGAAATTATTCTATAGCTTG	LRP1B	LRP1B_e32	ENSE00001153769	LRP1B_e32	ENSE00001153769	∆21nt	∆21nt	Exon	51.9771356691964	79.0567363044938	27.0796006352974	44.9685534591195	56.25	75.0	0.390008087086571	-0.06788087	-0.05230874	-0.1141035556793212	-0.1256829500198364	-0.046360806	-0.018627107	-0.037109375	-0.0498046875
LRP1B_e32_G78A	G78A	CAGTGGTGCTAGGTGGATATTACAATTTAAGTGGCTATCATTATGTTTAAGTTGTAAAATTTAATTACAGGTCTATCAATAGACTATGTGGAAAACAAGCTTTATTGGATCAGTTCAGGGAATGGAACCATAAATAGATGCAACCTGGATGGTGGTAATTTAGAAGTAATCGAGTCAATGAAAGAAGAATTAACAAAAGCTACAGCCCTAACCATCATGGGTAAGTGAAATTATTCTATAGCTTG	LRP1B	LRP1B_e32	ENSE00001153769	LRP1B_e32	ENSE00001153769	A	sub	Exon	51.9771356691964	59.4563265684925	7.47919089929611	21.3615023474178	38.8888888888889	56.0	0.390008087086571	-0.0035008788	-0.0031689107	-0.0119956210255622	-0.0136476755142211	-0.007452503	0.0007341802	-0.00390625	-0.087890625
LRP1B_e32_del78to80	del78to80	CAGTGGTGCTAGGTGGATATTACAATTTAAGTGGCTATCATTATGTTTAAGTTGTAAAATTTAATTACAGGTCTATCAGACTATGTGGAAAACAAGCTTTATTGGATCAGTTCAGGGAATGGAACCATAAATAGATGCAACCTGGATGGTGGTAATTTAGAAGTAATCGAGTCAATGAAAGAAGAATTAACAAAAGCTACAGCCCTAACCATCATGGGTAAGTGAAATTATTCTATAGCTTG	LRP1B	LRP1B_e32	ENSE00001153769	LRP1B_e32	ENSE00001153769	∆3nt	∆3nt	Exon	51.9771356691964	59.2931298951174	7.31599422592101	21.6666666666667	0.0	50.0	0.390008087086571	0.00087863207	0.0006277859	0.0307681262493133	0.0302331447601318	0.0117761195	0.003699869	0.001953125	0.0205078125
LRP1B_e32_del78to78	del78to78	CAGTGGTGCTAGGTGGATATTACAATTTAAGTGGCTATCATTATGTTTAAGTTGTAAAATTTAATTACAGGTCTATCATAGACTATGTGGAAAACAAGCTTTATTGGATCAGTTCAGGGAATGGAACCATAAATAGATGCAACCTGGATGGTGGTAATTTAGAAGTAATCGAGTCAATGAAAGAAGAATTAACAAAAGCTACAGCCCTAACCATCATGGGTAAGTGAAATTATTCTATAGCTTG	LRP1B	LRP1B_e32	ENSE00001153769	LRP1B_e32	ENSE00001153769	∆1nt	∆1nt	Exon	51.9771356691964	60.504325891709	8.52719022251261	22.6190476190476	26.3157894736842	62.7118644067797	0.390008087086571	0.00051540136	0.0040641427	0.0362369269132614	0.0248835086822509	0.0013334453	0.0058930516	-0.00390625	-0.0263671875
LRP1B_e32_G78C	G78C	CAGTGGTGCTAGGTGGATATTACAATTTAAGTGGCTATCATTATGTTTAAGTTGTAAAATTTAATTACAGGTCTATCCATAGACTATGTGGAAAACAAGCTTTATTGGATCAGTTCAGGGAATGGAACCATAAATAGATGCAACCTGGATGGTGGTAATTTAGAAGTAATCGAGTCAATGAAAGAAGAATTAACAAAAGCTACAGCCCTAACCATCATGGGTAAGTGAAATTATTCTATAGCTTG	LRP1B	LRP1B_e32	ENSE00001153769	LRP1B_e32	ENSE00001153769	C	sub	Exon	51.9771356691964	57.8375257364982	5.8603900673018	20.4379562043796	28.5714285714286	51.3157894736842	0.390008087086571	-0.0013175905	-0.002884388	0.0095662176609039	-0.001899629831314	-0.00053328276	0.0007290244	0.0	-0.02734375
LRP1B_e32_del78to83	del78to83	CAGTGGTGCTAGGTGGATATTACAATTTAAGTGGCTATCATTATGTTTAAGTTGTAAAATTTAATTACAGGTCTATCCTATGTGGAAAACAAGCTTTATTGGATCAGTTCAGGGAATGGAACCATAAATAGATGCAACCTGGATGGTGGTAATTTAGAAGTAATCGAGTCAATGAAAGAAGAATTAACAAAAGCTACAGCCCTAACCATCATGGGTAAGTGAAATTATTCTATAGCTTG	LRP1B	LRP1B_e32	ENSE00001153769	LRP1B_e32	ENSE00001153769	∆6nt	∆6nt	Exon	51.9771356691964	67.3217120942774	15.344576425081	28.0612244897959	46.1538461538462	68.2119205298013	0.390008087086571	0.0015486777	0.0042191446	-0.0295269638299942	0.002226322889328	0.028783321	0.005518794	0.0	-0.033203125
LRP1B_e32_T80A	T80A	CAGTGGTGCTAGGTGGATATTACAATTTAAGTGGCTATCATTATGTTTAAGTTGTAAAATTTAATTACAGGTCTATCGAAAGACTATGTGGAAAACAAGCTTTATTGGATCAGTTCAGGGAATGGAACCATAAATAGATGCAACCTGGATGGTGGTAATTTAGAAGTAATCGAGTCAATGAAAGAAGAATTAACAAAAGCTACAGCCCTAACCATCATGGGTAAGTGAAATTATTCTATAGCTTG	LRP1B	LRP1B_e32	ENSE00001153769	LRP1B_e32	ENSE00001153769	A	sub	Exon	51.9771356691964	61.9114493436037	9.9343136744073	24.0	28.5714285714286	53.2934131736527	0.390008087086571	0.0053108037	0.005348891	0.0007889121770858	0.0158549547195434	0.03459373	0.0010705888	0.00390625	0.068359375
LRP1B_e32_del80to82	del80to82	CAGTGGTGCTAGGTGGATATTACAATTTAAGTGGCTATCATTATGTTTAAGTTGTAAAATTTAATTACAGGTCTATCGAACTATGTGGAAAACAAGCTTTATTGGATCAGTTCAGGGAATGGAACCATAAATAGATGCAACCTGGATGGTGGTAATTTAGAAGTAATCGAGTCAATGAAAGAAGAATTAACAAAAGCTACAGCCCTAACCATCATGGGTAAGTGAAATTATTCTATAGCTTG	LRP1B	LRP1B_e32	ENSE00001153769	LRP1B_e32	ENSE00001153769	∆3nt	∆3nt	Exon	51.9771356691964	56.1261904275714	4.149054758375	17.9245283018868	40.0	61.3333333333333	0.390008087086571	0.0033462346	0.002684176	0.0047516524791717	0.0098585188388824	0.042078614	0.0031873584	0.001953125	0.078125
LRP1B_e32_del80to80	del80to80	CAGTGGTGCTAGGTGGATATTACAATTTAAGTGGCTATCATTATGTTTAAGTTGTAAAATTTAATTACAGGTCTATCGAAGACTATGTGGAAAACAAGCTTTATTGGATCAGTTCAGGGAATGGAACCATAAATAGATGCAACCTGGATGGTGGTAATTTAGAAGTAATCGAGTCAATGAAAGAAGAATTAACAAAAGCTACAGCCCTAACCATCATGGGTAAGTGAAATTATTCTATAGCTTG	LRP1B	LRP1B_e32	ENSE00001153769	LRP1B_e32	ENSE00001153769	∆1nt	∆1nt	Exon	51.9771356691964	54.1158205190445	2.1386848498481	16.5876777251185	33.3333333333333	49.6402877697842	0.390008087086571	0.007949203	0.007916391	0.0636395141482353	0.0607869029045105	0.06166771	0.0079630315	0.005859375	0.09765625
LRP1B_e32_del80to85	del80to85	CAGTGGTGCTAGGTGGATATTACAATTTAAGTGGCTATCATTATGTTTAAGTTGTAAAATTTAATTACAGGTCTATCGAATGTGGAAAACAAGCTTTATTGGATCAGTTCAGGGAATGGAACCATAAATAGATGCAACCTGGATGGTGGTAATTTAGAAGTAATCGAGTCAATGAAAGAAGAATTAACAAAAGCTACAGCCCTAACCATCATGGGTAAGTGAAATTATTCTATAGCTTG	LRP1B	LRP1B_e32	ENSE00001153769	LRP1B_e32	ENSE00001153769	∆6nt	∆6nt	Exon	51.9771356691964	65.990542126321	14.0134064571246	27.5409836065574	37.7777777777778	68.6567164179105	0.390008087086571	0.004128754	0.0053682625	-0.0626128017902374	-0.0068433582782745	0.03613636	0.006888151	0.001953125	0.05859375
LRP1B_e32_T80C	T80C	CAGTGGTGCTAGGTGGATATTACAATTTAAGTGGCTATCATTATGTTTAAGTTGTAAAATTTAATTACAGGTCTATCGACAGACTATGTGGAAAACAAGCTTTATTGGATCAGTTCAGGGAATGGAACCATAAATAGATGCAACCTGGATGGTGGTAATTTAGAAGTAATCGAGTCAATGAAAGAAGAATTAACAAAAGCTACAGCCCTAACCATCATGGGTAAGTGAAATTATTCTATAGCTTG	LRP1B	LRP1B_e32	ENSE00001153769	LRP1B_e32	ENSE00001153769	C	sub	Exon	51.9771356691964	62.9881403149598	11.0110046457634	21.2962962962963	46.1538461538462	54.8780487804878	0.390008087086571	0.0052571893	0.0043987334	0.0223275423049926	0.0261256992816925	0.035999328	0.0016785562	0.005859375	0.08203125
LRP1B_e32_T80G	T80G	CAGTGGTGCTAGGTGGATATTACAATTTAAGTGGCTATCATTATGTTTAAGTTGTAAAATTTAATTACAGGTCTATCGAGAGACTATGTGGAAAACAAGCTTTATTGGATCAGTTCAGGGAATGGAACCATAAATAGATGCAACCTGGATGGTGGTAATTTAGAAGTAATCGAGTCAATGAAAGAAGAATTAACAAAAGCTACAGCCCTAACCATCATGGGTAAGTGAAATTATTCTATAGCTTG	LRP1B	LRP1B_e32	ENSE00001153769	LRP1B_e32	ENSE00001153769	G	sub	Exon	51.9771356691964	69.5769882581466	17.5998525889502	29.7297297297297	40.0	47.2222222222222	0.390008087086571	0.006135106	0.0066298544	0.0010566711425781	0.0069963634014129	0.027476043	0.0016185343	0.00390625	0.044921875
LRP1B_e32_G82A	G82A	CAGTGGTGCTAGGTGGATATTACAATTTAAGTGGCTATCATTATGTTTAAGTTGTAAAATTTAATTACAGGTCTATCGATAAACTATGTGGAAAACAAGCTTTATTGGATCAGTTCAGGGAATGGAACCATAAATAGATGCAACCTGGATGGTGGTAATTTAGAAGTAATCGAGTCAATGAAAGAAGAATTAACAAAAGCTACAGCCCTAACCATCATGGGTAAGTGAAATTATTCTATAGCTTG	LRP1B	LRP1B_e32	ENSE00001153769	LRP1B_e32	ENSE00001153769	A	sub	Exon	51.9771356691964	52.6140143210665	0.63687865187011	16.6666666666667	20.0	54.2056074766355	0.390008087086571	0.002499342	0.003596127	-0.0347968339920043	-0.0303825438022613	-0.007228464	-0.00033572316	-0.001953125	-0.0126953125
LRP1B_e32_del82to82	del82to82	CAGTGGTGCTAGGTGGATATTACAATTTAAGTGGCTATCATTATGTTTAAGTTGTAAAATTTAATTACAGGTCTATCGATAACTATGTGGAAAACAAGCTTTATTGGATCAGTTCAGGGAATGGAACCATAAATAGATGCAACCTGGATGGTGGTAATTTAGAAGTAATCGAGTCAATGAAAGAAGAATTAACAAAAGCTACAGCCCTAACCATCATGGGTAAGTGAAATTATTCTATAGCTTG	LRP1B	LRP1B_e32	ENSE00001153769	LRP1B_e32	ENSE00001153769	∆1nt	∆1nt	Exon	51.9771356691964	59.2974844862353	7.3203488170389	21.25	33.3333333333333	55.3571428571429	0.390008087086571	0.004077524	0.0056145787	0.0415604263544082	0.0317931175231933	0.06659374	0.0071021616	0.001953125	0.044921875
LRP1B_e32_G82C	G82C	CAGTGGTGCTAGGTGGATATTACAATTTAAGTGGCTATCATTATGTTTAAGTTGTAAAATTTAATTACAGGTCTATCGATACACTATGTGGAAAACAAGCTTTATTGGATCAGTTCAGGGAATGGAACCATAAATAGATGCAACCTGGATGGTGGTAATTTAGAAGTAATCGAGTCAATGAAAGAAGAATTAACAAAAGCTACAGCCCTAACCATCATGGGTAAGTGAAATTATTCTATAGCTTG	LRP1B	LRP1B_e32	ENSE00001153769	LRP1B_e32	ENSE00001153769	C	sub	Exon	51.9771356691964	65.0408458672425	13.0637101980461	25.2032520325203	46.6666666666667	52.8571428571429	0.390008087086571	0.003975153	0.0045499504	-0.0477395802736282	-0.0362752377986907	-0.006449014	-0.00028893352	0.001953125	-0.0087890625
LRP1B_e32_C84A	C84A	CAGTGGTGCTAGGTGGATATTACAATTTAAGTGGCTATCATTATGTTTAAGTTGTAAAATTTAATTACAGGTCTATCGATAGAATATGTGGAAAACAAGCTTTATTGGATCAGTTCAGGGAATGGAACCATAAATAGATGCAACCTGGATGGTGGTAATTTAGAAGTAATCGAGTCAATGAAAGAAGAATTAACAAAAGCTACAGCCCTAACCATCATGGGTAAGTGAAATTATTCTATAGCTTG	LRP1B	LRP1B_e32	ENSE00001153769	LRP1B_e32	ENSE00001153769	A	sub	Exon	51.9771356691964	51.4049664587048	-0.572169210491591	14.9700598802395	28.5714285714286	41.9047619047619	0.390008087086571	-0.0012615323	-0.00039604306	0.0012313723564147	-4.637241363525391e-05	-0.0015469044	0.0014421642	0.0	-0.0087890625
LRP1B_e32_T85A	T85A	CAGTGGTGCTAGGTGGATATTACAATTTAAGTGGCTATCATTATGTTTAAGTTGTAAAATTTAATTACAGGTCTATCGATAGACAATGTGGAAAACAAGCTTTATTGGATCAGTTCAGGGAATGGAACCATAAATAGATGCAACCTGGATGGTGGTAATTTAGAAGTAATCGAGTCAATGAAAGAAGAATTAACAAAAGCTACAGCCCTAACCATCATGGGTAAGTGAAATTATTCTATAGCTTG	LRP1B	LRP1B_e32	ENSE00001153769	LRP1B_e32	ENSE00001153769	A	sub	Exon	51.9771356691964	52.7759196637702	0.798783994573804	15.7407407407407	25.0	45.7627118644068	0.390008087086571	0.0015136302	0.0011692643	-0.0001005679368972	-0.0028457343578338	0.009702176	0.0011510849	0.001953125	-0.017578125
LRP1B_e32_del85to85	del85to85	CAGTGGTGCTAGGTGGATATTACAATTTAAGTGGCTATCATTATGTTTAAGTTGTAAAATTTAATTACAGGTCTATCGATAGACATGTGGAAAACAAGCTTTATTGGATCAGTTCAGGGAATGGAACCATAAATAGATGCAACCTGGATGGTGGTAATTTAGAAGTAATCGAGTCAATGAAAGAAGAATTAACAAAAGCTACAGCCCTAACCATCATGGGTAAGTGAAATTATTCTATAGCTTG	LRP1B	LRP1B_e32	ENSE00001153769	LRP1B_e32	ENSE00001153769	∆1nt	∆1nt	Exon	51.9771356691964	68.3237141195521	16.3465784503557	29.0909090909091	36.3636363636364	54.7619047619048	0.390008087086571	0.00077676773	0.0030386448	0.0330069363117218	0.0265842378139495	0.03948453	0.007004708	0.0	-0.0146484375
LRP1B_e32_T85C	T85C	CAGTGGTGCTAGGTGGATATTACAATTTAAGTGGCTATCATTATGTTTAAGTTGTAAAATTTAATTACAGGTCTATCGATAGACCATGTGGAAAACAAGCTTTATTGGATCAGTTCAGGGAATGGAACCATAAATAGATGCAACCTGGATGGTGGTAATTTAGAAGTAATCGAGTCAATGAAAGAAGAATTAACAAAAGCTACAGCCCTAACCATCATGGGTAAGTGAAATTATTCTATAGCTTG	LRP1B	LRP1B_e32	ENSE00001153769	LRP1B_e32	ENSE00001153769	C	sub	Exon	51.9771356691964	49.2899698736288	-2.6871657955676	13.0434782608696	26.3157894736842	33.3333333333333	0.390008087086571	0.0038033724	0.002842635	0.0154607445001602	0.0216809809207916	0.018802911	0.0024594665	0.001953125	0.0029296875
LRP1B_e32_del85to90	del85to90	CAGTGGTGCTAGGTGGATATTACAATTTAAGTGGCTATCATTATGTTTAAGTTGTAAAATTTAATTACAGGTCTATCGATAGACGAAAACAAGCTTTATTGGATCAGTTCAGGGAATGGAACCATAAATAGATGCAACCTGGATGGTGGTAATTTAGAAGTAATCGAGTCAATGAAAGAAGAATTAACAAAAGCTACAGCCCTAACCATCATGGGTAAGTGAAATTATTCTATAGCTTG	LRP1B	LRP1B_e32	ENSE00001153769	LRP1B_e32	ENSE00001153769	∆6nt	∆6nt	Exon	51.9771356691964	63.995966315305	12.0188306461086	24.2574257425743	46.6666666666667	57.5757575757576	0.390008087086571	0.0012612343	0.0026944876	-0.044942632317543	-0.0042307078838348	0.025962949	0.0055815578	0.001953125	0.0361328125
LRP1B_e32_T85G	T85G	CAGTGGTGCTAGGTGGATATTACAATTTAAGTGGCTATCATTATGTTTAAGTTGTAAAATTTAATTACAGGTCTATCGATAGACGATGTGGAAAACAAGCTTTATTGGATCAGTTCAGGGAATGGAACCATAAATAGATGCAACCTGGATGGTGGTAATTTAGAAGTAATCGAGTCAATGAAAGAAGAATTAACAAAAGCTACAGCCCTAACCATCATGGGTAAGTGAAATTATTCTATAGCTTG	LRP1B	LRP1B_e32	ENSE00001153769	LRP1B_e32	ENSE00001153769	G	sub	Exon	51.9771356691964	49.6755725780154	-2.301563091181	12.1212121212121	42.8571428571429	56.4516129032258	0.390008087086571	0.0059958696	0.005206883	0.0312316566705703	0.0357328355312347	0.07623991	0.0035884976	0.005859375	0.0546875
LRP1B_e32_del85to87	del85to87	CAGTGGTGCTAGGTGGATATTACAATTTAAGTGGCTATCATTATGTTTAAGTTGTAAAATTTAATTACAGGTCTATCGATAGACGTGGAAAACAAGCTTTATTGGATCAGTTCAGGGAATGGAACCATAAATAGATGCAACCTGGATGGTGGTAATTTAGAAGTAATCGAGTCAATGAAAGAAGAATTAACAAAAGCTACAGCCCTAACCATCATGGGTAAGTGAAATTATTCTATAGCTTG	LRP1B	LRP1B_e32	ENSE00001153769	LRP1B_e32	ENSE00001153769	∆3nt	∆3nt	Exon	51.9771356691964	65.4417966298755	13.4646609606791	25.8620689655172	45.8333333333333	57.6	0.390008087086571	0.0028231442	0.0015652776	0.0352241396903991	0.0255253911018371	0.042188585	0.0053015947	0.001953125	0.064453125
LRP1B_e32_del86to91	del86to91	CAGTGGTGCTAGGTGGATATTACAATTTAAGTGGCTATCATTATGTTTAAGTTGTAAAATTTAATTACAGGTCTATCGATAGACTAAAACAAGCTTTATTGGATCAGTTCAGGGAATGGAACCATAAATAGATGCAACCTGGATGGTGGTAATTTAGAAGTAATCGAGTCAATGAAAGAAGAATTAACAAAAGCTACAGCCCTAACCATCATGGGTAAGTGAAATTATTCTATAGCTTG	LRP1B	LRP1B_e32	ENSE00001153769	LRP1B_e32	ENSE00001153769	∆6nt	∆6nt	Exon	51.9771356691964	59.0468602094123	7.06972454021591	22.1311475409836	19.2307692307692	44.1860465116279	0.390008087086571	-0.0808509	-0.08206153	-0.1662539541721344	-0.2952620983123779	-0.13951862	-0.016404957	-0.03125	-0.1162109375
LRP1B_e32_T87A	T87A	CAGTGGTGCTAGGTGGATATTACAATTTAAGTGGCTATCATTATGTTTAAGTTGTAAAATTTAATTACAGGTCTATCGATAGACTAAGTGGAAAACAAGCTTTATTGGATCAGTTCAGGGAATGGAACCATAAATAGATGCAACCTGGATGGTGGTAATTTAGAAGTAATCGAGTCAATGAAAGAAGAATTAACAAAAGCTACAGCCCTAACCATCATGGGTAAGTGAAATTATTCTATAGCTTG	LRP1B	LRP1B_e32	ENSE00001153769	LRP1B_e32	ENSE00001153769	A	sub	Exon	51.9771356691964	41.0563293544803	-10.9208063147161	10.5263157894737	6.25	33.3333333333333	0.390008087086571	-0.012226731	-0.0065588057	-0.1420939564704895	-0.1780193597078323	-0.06294426	-0.011923999	-0.01171875	-0.0439453125
LRP1B_e32_T87C	T87C	CAGTGGTGCTAGGTGGATATTACAATTTAAGTGGCTATCATTATGTTTAAGTTGTAAAATTTAATTACAGGTCTATCGATAGACTACGTGGAAAACAAGCTTTATTGGATCAGTTCAGGGAATGGAACCATAAATAGATGCAACCTGGATGGTGGTAATTTAGAAGTAATCGAGTCAATGAAAGAAGAATTAACAAAAGCTACAGCCCTAACCATCATGGGTAAGTGAAATTATTCTATAGCTTG	LRP1B	LRP1B_e32	ENSE00001153769	LRP1B_e32	ENSE00001153769	C	sub	Exon	51.9771356691964	57.4917750065107	5.51463933731431	20.6730769230769	21.7391304347826	43.6241610738255	0.390008087086571	0.0053063035	0.0046668053	0.003464862704277	0.0179374516010284	0.032815903	0.0016747713	0.001953125	0.068359375
LRP1B_e32_del87to107	del87to107	CAGTGGTGCTAGGTGGATATTACAATTTAAGTGGCTATCATTATGTTTAAGTTGTAAAATTTAATTACAGGTCTATCGATAGACTAGATCAGTTCAGGGAATGGAACCATAAATAGATGCAACCTGGATGGTGGTAATTTAGAAGTAATCGAGTCAATGAAAGAAGAATTAACAAAAGCTACAGCCCTAACCATCATGGGTAAGTGAAATTATTCTATAGCTTG	LRP1B	LRP1B_e32	ENSE00001153769	LRP1B_e32	ENSE00001153769	∆21nt	∆21nt	Exon	51.9771356691964	59.834133521541	7.85699785234461	22.2222222222222	27.6315789473684	57.9411764705882	0.390008087086571	-0.2659337	-0.27392003	-0.1832925528287887	-0.3338346630334854	-0.023236752	-0.021959633	-0.109375	-0.0869140625
LRP1B_e32_del87to89	del87to89	CAGTGGTGCTAGGTGGATATTACAATTTAAGTGGCTATCATTATGTTTAAGTTGTAAAATTTAATTACAGGTCTATCGATAGACTAGGAAAACAAGCTTTATTGGATCAGTTCAGGGAATGGAACCATAAATAGATGCAACCTGGATGGTGGTAATTTAGAAGTAATCGAGTCAATGAAAGAAGAATTAACAAAAGCTACAGCCCTAACCATCATGGGTAAGTGAAATTATTCTATAGCTTG	LRP1B	LRP1B_e32	ENSE00001153769	LRP1B_e32	ENSE00001153769	∆3nt	∆3nt	Exon	51.9771356691964	47.4518565104432	-4.52527915875319	13.4408602150538	17.3913043478261	42.8571428571429	0.390008087086571	-0.123132735	-0.09265491	-0.1657740697264671	-0.2772221863269806	-0.11885242	-0.01572442	-0.04296875	-0.0595703125
LRP1B_e32_T87G	T87G	CAGTGGTGCTAGGTGGATATTACAATTTAAGTGGCTATCATTATGTTTAAGTTGTAAAATTTAATTACAGGTCTATCGATAGACTAGGTGGAAAACAAGCTTTATTGGATCAGTTCAGGGAATGGAACCATAAATAGATGCAACCTGGATGGTGGTAATTTAGAAGTAATCGAGTCAATGAAAGAAGAATTAACAAAAGCTACAGCCCTAACCATCATGGGTAAGTGAAATTATTCTATAGCTTG	LRP1B	LRP1B_e32	ENSE00001153769	LRP1B_e32	ENSE00001153769	G	sub	Exon	51.9771356691964	56.2239074013818	4.24677173218541	16.1764705882353	31.25	47.1698113207547	0.390008087086571	-0.056763172	-0.042283148	-0.1624090373516082	-0.2548469752073288	-0.08371106	-0.017864138	-0.04296875	-0.0810546875
LRP1B_e32_del87to87	del87to87	CAGTGGTGCTAGGTGGATATTACAATTTAAGTGGCTATCATTATGTTTAAGTTGTAAAATTTAATTACAGGTCTATCGATAGACTAGTGGAAAACAAGCTTTATTGGATCAGTTCAGGGAATGGAACCATAAATAGATGCAACCTGGATGGTGGTAATTTAGAAGTAATCGAGTCAATGAAAGAAGAATTAACAAAAGCTACAGCCCTAACCATCATGGGTAAGTGAAATTATTCTATAGCTTG	LRP1B	LRP1B_e32	ENSE00001153769	LRP1B_e32	ENSE00001153769	∆1nt	∆1nt	Exon	51.9771356691964	56.392577157197	4.41544148800061	19.620253164557	21.4285714285714	44.5783132530121	0.390008087086571	-0.024941832	-0.006894678	0.044024258852005	0.0265067219734191	-0.008600071	0.0068327487	-0.013671875	-0.0556640625
LRP1B_e32_del88to93	del88to93	CAGTGGTGCTAGGTGGATATTACAATTTAAGTGGCTATCATTATGTTTAAGTTGTAAAATTTAATTACAGGTCTATCGATAGACTATAACAAGCTTTATTGGATCAGTTCAGGGAATGGAACCATAAATAGATGCAACCTGGATGGTGGTAATTTAGAAGTAATCGAGTCAATGAAAGAAGAATTAACAAAAGCTACAGCCCTAACCATCATGGGTAAGTGAAATTATTCTATAGCTTG	LRP1B	LRP1B_e32	ENSE00001153769	LRP1B_e32	ENSE00001153769	∆6nt	∆6nt	Exon	51.9771356691964	55.3004412833585	3.32330561416211	17.5572519083969	29.4117647058824	48.4536082474227	0.390008087086571	-0.021092474	-0.018244237	-0.0583459138870239	-0.0905912220478057	-0.017153323	0.001745522	-0.021484375	-0.0859375
LRP1B_e32_del88to108	del88to108	CAGTGGTGCTAGGTGGATATTACAATTTAAGTGGCTATCATTATGTTTAAGTTGTAAAATTTAATTACAGGTCTATCGATAGACTATATCAGTTCAGGGAATGGAACCATAAATAGATGCAACCTGGATGGTGGTAATTTAGAAGTAATCGAGTCAATGAAAGAAGAATTAACAAAAGCTACAGCCCTAACCATCATGGGTAAGTGAAATTATTCTATAGCTTG	LRP1B	LRP1B_e32	ENSE00001153769	LRP1B_e32	ENSE00001153769	∆21nt	∆21nt	Exon	51.9771356691964	73.5922802651938	21.6151445959974	36.9014084507042	41.7910447761194	76.1658031088083	0.390008087086571	-0.056620926	-0.0341042	0.0426223874092102	-0.0545897185802459	0.091540545	0.0006288886	-0.03125	-0.0380859375
LRP1B_e32_G88A	G88A	CAGTGGTGCTAGGTGGATATTACAATTTAAGTGGCTATCATTATGTTTAAGTTGTAAAATTTAATTACAGGTCTATCGATAGACTATATGGAAAACAAGCTTTATTGGATCAGTTCAGGGAATGGAACCATAAATAGATGCAACCTGGATGGTGGTAATTTAGAAGTAATCGAGTCAATGAAAGAAGAATTAACAAAAGCTACAGCCCTAACCATCATGGGTAAGTGAAATTATTCTATAGCTTG	LRP1B	LRP1B_e32	ENSE00001153769	LRP1B_e32	ENSE00001153769	A	sub	Exon	51.9771356691964	59.9684751104683	7.99133944127191	20.4545454545455	28.5714285714286	41.9354838709678	0.390008087086571	-0.004446894	-0.0021686852	-0.0319245606660842	-0.033717006444931	-0.011169702	-0.000505507	-0.00390625	-0.0419921875
LRP1B_e32_G88C	G88C	CAGTGGTGCTAGGTGGATATTACAATTTAAGTGGCTATCATTATGTTTAAGTTGTAAAATTTAATTACAGGTCTATCGATAGACTATCTGGAAAACAAGCTTTATTGGATCAGTTCAGGGAATGGAACCATAAATAGATGCAACCTGGATGGTGGTAATTTAGAAGTAATCGAGTCAATGAAAGAAGAATTAACAAAAGCTACAGCCCTAACCATCATGGGTAAGTGAAATTATTCTATAGCTTG	LRP1B	LRP1B_e32	ENSE00001153769	LRP1B_e32	ENSE00001153769	C	sub	Exon	51.9771356691964	60.269113424201	8.29197775500461	19.4174757281553	46.6666666666667	54.1666666666667	0.390008087086571	-0.00017112494	0.0008740127	-0.0222498923540115	-0.017440378665924	-0.0066223145	-0.0005070865	-0.001953125	-0.0146484375
LRP1B_e32_del88to90	del88to90	CAGTGGTGCTAGGTGGATATTACAATTTAAGTGGCTATCATTATGTTTAAGTTGTAAAATTTAATTACAGGTCTATCGATAGACTATGAAAACAAGCTTTATTGGATCAGTTCAGGGAATGGAACCATAAATAGATGCAACCTGGATGGTGGTAATTTAGAAGTAATCGAGTCAATGAAAGAAGAATTAACAAAAGCTACAGCCCTAACCATCATGGGTAAGTGAAATTATTCTATAGCTTG	LRP1B	LRP1B_e32	ENSE00001153769	LRP1B_e32	ENSE00001153769	∆3nt	∆3nt	Exon	51.9771356691964	60.4957027606306	8.5185670914342	21.5116279069767	37.5	54.2635658914729	0.390008087086571	-0.0109164715	-0.011496335	0.0174905061721801	-0.0193818807601928	0.0050970614	0.0033511817	-0.0078125	-0.0205078125
LRP1B_e32_del89to94	del89to94	CAGTGGTGCTAGGTGGATATTACAATTTAAGTGGCTATCATTATGTTTAAGTTGTAAAATTTAATTACAGGTCTATCGATAGACTATGACAAGCTTTATTGGATCAGTTCAGGGAATGGAACCATAAATAGATGCAACCTGGATGGTGGTAATTTAGAAGTAATCGAGTCAATGAAAGAAGAATTAACAAAAGCTACAGCCCTAACCATCATGGGTAAGTGAAATTATTCTATAGCTTG	LRP1B	LRP1B_e32	ENSE00001153769	LRP1B_e32	ENSE00001153769	∆6nt	∆6nt	Exon	51.9771356691964	67.7942419845657	15.8171063153693	29.2792792792793	39.4736842105263	59.3103448275862	0.390008087086571	-0.0048573613	-0.0026886463	-0.0134837180376052	-0.0227245986461639	0.029588312	0.0054482818	-0.0078125	-0.0439453125
LRP1B_e32_T89A	T89A	CAGTGGTGCTAGGTGGATATTACAATTTAAGTGGCTATCATTATGTTTAAGTTGTAAAATTTAATTACAGGTCTATCGATAGACTATGAGGAAAACAAGCTTTATTGGATCAGTTCAGGGAATGGAACCATAAATAGATGCAACCTGGATGGTGGTAATTTAGAAGTAATCGAGTCAATGAAAGAAGAATTAACAAAAGCTACAGCCCTAACCATCATGGGTAAGTGAAATTATTCTATAGCTTG	LRP1B	LRP1B_e32	ENSE00001153769	LRP1B_e32	ENSE00001153769	A	sub	Exon	51.9771356691964	47.4878479359575	-4.48928773323889	9.67741935483871	33.3333333333333	62.5	0.390008087086571	-0.0045291483	-0.0024732053	0.0169002264738082	0.0111837983131408	0.05471784	0.0015804172	-0.001953125	-0.013671875
LRP1B_e32_T89C	T89C	CAGTGGTGCTAGGTGGATATTACAATTTAAGTGGCTATCATTATGTTTAAGTTGTAAAATTTAATTACAGGTCTATCGATAGACTATGCGGAAAACAAGCTTTATTGGATCAGTTCAGGGAATGGAACCATAAATAGATGCAACCTGGATGGTGGTAATTTAGAAGTAATCGAGTCAATGAAAGAAGAATTAACAAAAGCTACAGCCCTAACCATCATGGGTAAGTGAAATTATTCTATAGCTTG	LRP1B	LRP1B_e32	ENSE00001153769	LRP1B_e32	ENSE00001153769	C	sub	Exon	51.9771356691964	67.3713070185536	15.3941713493572	30.188679245283	0.0	59.0909090909091	0.390008087086571	0.0035873652	0.0030227602	0.0178835690021514	0.0152011811733245	0.07235971	0.0030469894	0.001953125	0.0185546875
LRP1B_e32_del89to89	del89to89	CAGTGGTGCTAGGTGGATATTACAATTTAAGTGGCTATCATTATGTTTAAGTTGTAAAATTTAATTACAGGTCTATCGATAGACTATGGGAAAACAAGCTTTATTGGATCAGTTCAGGGAATGGAACCATAAATAGATGCAACCTGGATGGTGGTAATTTAGAAGTAATCGAGTCAATGAAAGAAGAATTAACAAAAGCTACAGCCCTAACCATCATGGGTAAGTGAAATTATTCTATAGCTTG	LRP1B	LRP1B_e32	ENSE00001153769	LRP1B_e32	ENSE00001153769	∆1nt	∆1nt	Exon	51.9771356691964	45.043848639845	-6.93328702935139	11.5853658536585	18.421052631579	36.4583333333333	0.390008087086571	-0.014179379	-0.0025875866	0.0253058969974517	-0.0020453929901123	0.03813827	0.006318718	-0.0078125	-0.0576171875
LRP1B_e32_T89G	T89G	CAGTGGTGCTAGGTGGATATTACAATTTAAGTGGCTATCATTATGTTTAAGTTGTAAAATTTAATTACAGGTCTATCGATAGACTATGGGGAAAACAAGCTTTATTGGATCAGTTCAGGGAATGGAACCATAAATAGATGCAACCTGGATGGTGGTAATTTAGAAGTAATCGAGTCAATGAAAGAAGAATTAACAAAAGCTACAGCCCTAACCATCATGGGTAAGTGAAATTATTCTATAGCTTG	LRP1B	LRP1B_e32	ENSE00001153769	LRP1B_e32	ENSE00001153769	G	sub	Exon	51.9771356691964	48.9179766450693	-3.0591590241271	15.9663865546219	6.25	36.6666666666667	0.390008087086571	-0.010738999	-0.0039860606	0.0172053575515747	-0.0266008079051971	0.025735408	0.0028015375	-0.015625	-0.0556640625
LRP1B_e32_del90to92	del90to92	CAGTGGTGCTAGGTGGATATTACAATTTAAGTGGCTATCATTATGTTTAAGTTGTAAAATTTAATTACAGGTCTATCGATAGACTATGTAAACAAGCTTTATTGGATCAGTTCAGGGAATGGAACCATAAATAGATGCAACCTGGATGGTGGTAATTTAGAAGTAATCGAGTCAATGAAAGAAGAATTAACAAAAGCTACAGCCCTAACCATCATGGGTAAGTGAAATTATTCTATAGCTTG	LRP1B	LRP1B_e32	ENSE00001153769	LRP1B_e32	ENSE00001153769	∆3nt	∆3nt	Exon	51.9771356691964	47.3236588299832	-4.65347683921319	12.9554655870445	21.2121212121212	42.7710843373494	0.390008087086571	-0.05537641	-0.0397439	-0.0365295633673667	-0.0803011059761047	-0.09578414	-0.00041538477	-0.052734375	-0.048828125
LRP1B_e32_G90A	G90A	CAGTGGTGCTAGGTGGATATTACAATTTAAGTGGCTATCATTATGTTTAAGTTGTAAAATTTAATTACAGGTCTATCGATAGACTATGTAGAAAACAAGCTTTATTGGATCAGTTCAGGGAATGGAACCATAAATAGATGCAACCTGGATGGTGGTAATTTAGAAGTAATCGAGTCAATGAAAGAAGAATTAACAAAAGCTACAGCCCTAACCATCATGGGTAAGTGAAATTATTCTATAGCTTG	LRP1B	LRP1B_e32	ENSE00001153769	LRP1B_e32	ENSE00001153769	A	sub	Exon	51.9771356691964	37.7833109797156	-14.1938246894808	9.88593155893536	4.76190476190476	33.974358974359	0.390008087086571	-0.037375838	-0.03350967	-0.0421733856201171	-0.0861157178878784	-0.047945157	-0.0036539733	-0.03515625	-0.080078125
LRP1B_e32_del90to95	del90to95	CAGTGGTGCTAGGTGGATATTACAATTTAAGTGGCTATCATTATGTTTAAGTTGTAAAATTTAATTACAGGTCTATCGATAGACTATGTCAAGCTTTATTGGATCAGTTCAGGGAATGGAACCATAAATAGATGCAACCTGGATGGTGGTAATTTAGAAGTAATCGAGTCAATGAAAGAAGAATTAACAAAAGCTACAGCCCTAACCATCATGGGTAAGTGAAATTATTCTATAGCTTG	LRP1B	LRP1B_e32	ENSE00001153769	LRP1B_e32	ENSE00001153769	∆6nt	∆6nt	Exon	51.9771356691964	60.9496695276103	8.9725338584139	21.5469613259669	40.0	54.4776119402985	0.390008087086571	-0.011903584	-0.0066979825	-0.0568771064281463	-0.0473304092884063	-0.007306829	0.0029135346	-0.0078125	-0.06640625
LRP1B_e32_del89to109	del89to109	CAGTGGTGCTAGGTGGATATTACAATTTAAGTGGCTATCATTATGTTTAAGTTGTAAAATTTAATTACAGGTCTATCGATAGACTATGTCAGTTCAGGGAATGGAACCATAAATAGATGCAACCTGGATGGTGGTAATTTAGAAGTAATCGAGTCAATGAAAGAAGAATTAACAAAAGCTACAGCCCTAACCATCATGGGTAAGTGAAATTATTCTATAGCTTG	LRP1B	LRP1B_e32	ENSE00001153769	LRP1B_e32	ENSE00001153769	∆21nt	∆21nt	Exon	51.9771356691964	72.4623003342498	20.4851646650534	35.2409638554217	47.4358974358974	72.0805369127517	0.390008087086571	-0.045463443	-0.025550604	0.036660760641098	-0.0411480963230133	0.09912899	0.00013807416	-0.025390625	-0.0458984375
LRP1B_e32_G90C	G90C	CAGTGGTGCTAGGTGGATATTACAATTTAAGTGGCTATCATTATGTTTAAGTTGTAAAATTTAATTACAGGTCTATCGATAGACTATGTCGAAAACAAGCTTTATTGGATCAGTTCAGGGAATGGAACCATAAATAGATGCAACCTGGATGGTGGTAATTTAGAAGTAATCGAGTCAATGAAAGAAGAATTAACAAAAGCTACAGCCCTAACCATCATGGGTAAGTGAAATTATTCTATAGCTTG	LRP1B	LRP1B_e32	ENSE00001153769	LRP1B_e32	ENSE00001153769	C	sub	Exon	51.9771356691964	52.6342555654515	0.65711989625511	16.4383561643836	14.2857142857143	52.0	0.390008087086571	-0.0018877685	-0.001760304	-0.0213616639375686	-0.0234016180038452	-0.013194427	-0.0007777214	-0.001953125	-0.0068359375
LRP1B_e32_G91A	G91A	CAGTGGTGCTAGGTGGATATTACAATTTAAGTGGCTATCATTATGTTTAAGTTGTAAAATTTAATTACAGGTCTATCGATAGACTATGTGAAAAACAAGCTTTATTGGATCAGTTCAGGGAATGGAACCATAAATAGATGCAACCTGGATGGTGGTAATTTAGAAGTAATCGAGTCAATGAAAGAAGAATTAACAAAAGCTACAGCCCTAACCATCATGGGTAAGTGAAATTATTCTATAGCTTG	LRP1B	LRP1B_e32	ENSE00001153769	LRP1B_e32	ENSE00001153769	A	sub	Exon	51.9771356691964	45.5490177778508	-6.4281178913456	10.2040816326531	33.3333333333333	51.3157894736842	0.390008087086571	-0.011316061	-0.009920776	-0.0268871784210205	-0.0414029061794281	-0.02229388	-0.0020259917	-0.00390625	-0.0146484375
LRP1B_e32_del90to90	del90to90	CAGTGGTGCTAGGTGGATATTACAATTTAAGTGGCTATCATTATGTTTAAGTTGTAAAATTTAATTACAGGTCTATCGATAGACTATGTGAAAACAAGCTTTATTGGATCAGTTCAGGGAATGGAACCATAAATAGATGCAACCTGGATGGTGGTAATTTAGAAGTAATCGAGTCAATGAAAGAAGAATTAACAAAAGCTACAGCCCTAACCATCATGGGTAAGTGAAATTATTCTATAGCTTG	LRP1B	LRP1B_e32	ENSE00001153769	LRP1B_e32	ENSE00001153769	∆1nt	∆1nt	Exon	51.9771356691964	54.0642971125934	2.087161443397	17.8082191780822	19.0476190476191	50.9615384615385	0.390008087086571	-0.00902611	-0.0014183521	0.0229550004005432	-0.0243065059185028	0.008130848	0.0066315234	-0.0078125	-0.0576171875
LRP1B_e32_del91to93	del91to93	CAGTGGTGCTAGGTGGATATTACAATTTAAGTGGCTATCATTATGTTTAAGTTGTAAAATTTAATTACAGGTCTATCGATAGACTATGTGAACAAGCTTTATTGGATCAGTTCAGGGAATGGAACCATAAATAGATGCAACCTGGATGGTGGTAATTTAGAAGTAATCGAGTCAATGAAAGAAGAATTAACAAAAGCTACAGCCCTAACCATCATGGGTAAGTGAAATTATTCTATAGCTTG	LRP1B	LRP1B_e32	ENSE00001153769	LRP1B_e32	ENSE00001153769	∆3nt	∆3nt	Exon	51.9771356691964	62.3465641969549	10.3694285277585	23.8993710691824	31.0344827586207	50.8771929824561	0.390008087086571	-0.013005614	-0.013666958	0.0055611804127693	-0.0140317678451538	-0.0062115937	0.0039100945	-0.00390625	-0.0185546875
LRP1B_e32_del91to96	del91to96	CAGTGGTGCTAGGTGGATATTACAATTTAAGTGGCTATCATTATGTTTAAGTTGTAAAATTTAATTACAGGTCTATCGATAGACTATGTGAAGCTTTATTGGATCAGTTCAGGGAATGGAACCATAAATAGATGCAACCTGGATGGTGGTAATTTAGAAGTAATCGAGTCAATGAAAGAAGAATTAACAAAAGCTACAGCCCTAACCATCATGGGTAAGTGAAATTATTCTATAGCTTG	LRP1B	LRP1B_e32	ENSE00001153769	LRP1B_e32	ENSE00001153769	∆6nt	∆6nt	Exon	51.9771356691964	66.2048178635202	14.2276821943238	26.9406392694064	43.1818181818182	51.8181818181818	0.390008087086571	-0.0057217777	-0.0027431846	-0.025249570608139	-0.0105365812778472	0.029502064	0.0061454773	-0.001953125	-0.0546875
LRP1B_e32_del91to111	del91to111	CAGTGGTGCTAGGTGGATATTACAATTTAAGTGGCTATCATTATGTTTAAGTTGTAAAATTTAATTACAGGTCTATCGATAGACTATGTGAGTTCAGGGAATGGAACCATAAATAGATGCAACCTGGATGGTGGTAATTTAGAAGTAATCGAGTCAATGAAAGAAGAATTAACAAAAGCTACAGCCCTAACCATCATGGGTAAGTGAAATTATTCTATAGCTTG	LRP1B	LRP1B_e32	ENSE00001153769	LRP1B_e32	ENSE00001153769	∆21nt	∆21nt	Exon	51.9771356691964	75.126131910754	23.1489962415576	38.243626062323	52.9411764705882	76.4444444444445	0.390008087086571	-0.023687452	-0.013150841	0.0344927608966827	-0.0055913627147674	0.10635945	0.0025946796	-0.025390625	-0.056640625
LRP1B_e32_G91C	G91C	CAGTGGTGCTAGGTGGATATTACAATTTAAGTGGCTATCATTATGTTTAAGTTGTAAAATTTAATTACAGGTCTATCGATAGACTATGTGCAAAACAAGCTTTATTGGATCAGTTCAGGGAATGGAACCATAAATAGATGCAACCTGGATGGTGGTAATTTAGAAGTAATCGAGTCAATGAAAGAAGAATTAACAAAAGCTACAGCCCTAACCATCATGGGTAAGTGAAATTATTCTATAGCTTG	LRP1B	LRP1B_e32	ENSE00001153769	LRP1B_e32	ENSE00001153769	C	sub	Exon	51.9771356691964	60.769165727007	8.79203005781061	24.2857142857143	11.7647058823529	54.3859649122807	0.390008087086571	-0.019602984	-0.014431357	-0.0457900613546371	-0.0697676241397857	-0.037040234	-0.0038077533	-0.009765625	-0.0634765625
LRP1B_e32_C96A	C96A	CAGTGGTGCTAGGTGGATATTACAATTTAAGTGGCTATCATTATGTTTAAGTTGTAAAATTTAATTACAGGTCTATCGATAGACTATGTGGAAAAAAAGCTTTATTGGATCAGTTCAGGGAATGGAACCATAAATAGATGCAACCTGGATGGTGGTAATTTAGAAGTAATCGAGTCAATGAAAGAAGAATTAACAAAAGCTACAGCCCTAACCATCATGGGTAAGTGAAATTATTCTATAGCTTG	LRP1B	LRP1B_e32	ENSE00001153769	LRP1B_e32	ENSE00001153769	A	sub	Exon	51.9771356691964	53.1557122152233	1.17857654602691	16.9724770642202	23.6842105263158	37.7777777777778	0.390008087086571	-0.0082093775	-0.0050781667	-0.0126900672912597	-0.0215614140033721	-0.0053120255	0.00034439564	-0.01171875	-0.0546875
LRP1B_e32_del96to96	del96to96	CAGTGGTGCTAGGTGGATATTACAATTTAAGTGGCTATCATTATGTTTAAGTTGTAAAATTTAATTACAGGTCTATCGATAGACTATGTGGAAAAAAGCTTTATTGGATCAGTTCAGGGAATGGAACCATAAATAGATGCAACCTGGATGGTGGTAATTTAGAAGTAATCGAGTCAATGAAAGAAGAATTAACAAAAGCTACAGCCCTAACCATCATGGGTAAGTGAAATTATTCTATAGCTTG	LRP1B	LRP1B_e32	ENSE00001153769	LRP1B_e32	ENSE00001153769	∆1nt	∆1nt	Exon	51.9771356691964	51.4815806833635	-0.495554985832891	15.0837988826816	31.25	48.1481481481482	0.390008087086571	-0.01140219	-0.001149565	0.0232910513877868	0.0001505017280578	0.010284632	0.0067789853	-0.0078125	-0.07421875
LRP1B_e32_del96to116	del96to116	CAGTGGTGCTAGGTGGATATTACAATTTAAGTGGCTATCATTATGTTTAAGTTGTAAAATTTAATTACAGGTCTATCGATAGACTATGTGGAAAAAGGGAATGGAACCATAAATAGATGCAACCTGGATGGTGGTAATTTAGAAGTAATCGAGTCAATGAAAGAAGAATTAACAAAAGCTACAGCCCTAACCATCATGGGTAAGTGAAATTATTCTATAGCTTG	LRP1B	LRP1B_e32	ENSE00001153769	LRP1B_e32	ENSE00001153769	∆21nt	∆21nt	Exon	51.9771356691964	75.5418378037615	23.5647021345651	39.3305439330544	51.0416666666667	74.1414141414142	0.390008087086571	0.0031924546	0.005138159	0.0746839046478271	0.0711991190910339	0.14286238	0.0057651103	0.001953125	0.08203125
LRP1B_e32_G99C	G99C	CAGTGGTGCTAGGTGGATATTACAATTTAAGTGGCTATCATTATGTTTAAGTTGTAAAATTTAATTACAGGTCTATCGATAGACTATGTGGAAAACAACCTTTATTGGATCAGTTCAGGGAATGGAACCATAAATAGATGCAACCTGGATGGTGGTAATTTAGAAGTAATCGAGTCAATGAAAGAAGAATTAACAAAAGCTACAGCCCTAACCATCATGGGTAAGTGAAATTATTCTATAGCTTG	LRP1B	LRP1B_e32	ENSE00001153769	LRP1B_e32	ENSE00001153769	C	sub	Exon	51.9771356691964	63.7253162598032	11.7481805906068	23.134328358209	50.0	51.9685039370079	0.390008087086571	0.001108557	0.0009625554	0.0063652992248535	0.0027811229228973	-0.008279324	3.0100346e-06	0.001953125	0.005859375
LRP1B_e32_del99to99	del99to99	CAGTGGTGCTAGGTGGATATTACAATTTAAGTGGCTATCATTATGTTTAAGTTGTAAAATTTAATTACAGGTCTATCGATAGACTATGTGGAAAACAACTTTATTGGATCAGTTCAGGGAATGGAACCATAAATAGATGCAACCTGGATGGTGGTAATTTAGAAGTAATCGAGTCAATGAAAGAAGAATTAACAAAAGCTACAGCCCTAACCATCATGGGTAAGTGAAATTATTCTATAGCTTG	LRP1B	LRP1B_e32	ENSE00001153769	LRP1B_e32	ENSE00001153769	∆1nt	∆1nt	Exon	51.9771356691964	54.8294724972936	2.8523368280972	17.3913043478261	30.6122448979592	53.7735849056604	0.390008087086571	-0.0032491386	0.0011261106	0.0227176845073699	0.0189229846000671	0.027590007	0.007281035	0.0	-0.0068359375
LRP1B_e32_del100to120	del100to120	CAGTGGTGCTAGGTGGATATTACAATTTAAGTGGCTATCATTATGTTTAAGTTGTAAAATTTAATTACAGGTCTATCGATAGACTATGTGGAAAACAAGAATGGAACCATAAATAGATGCAACCTGGATGGTGGTAATTTAGAAGTAATCGAGTCAATGAAAGAAGAATTAACAAAAGCTACAGCCCTAACCATCATGGGTAAGTGAAATTATTCTATAGCTTG	LRP1B	LRP1B_e32	ENSE00001153769	LRP1B_e32	ENSE00001153769	∆21nt	∆21nt	Exon	51.9771356691964	74.4749103553253	22.4977746861289	38.3307573415765	42.8571428571429	74.1605839416058	0.390008087086571	0.005502045	0.006535232	0.0624320060014724	0.0722825825214386	0.13331676	0.00637421	0.005859375	0.1484375
LRP1B_e32_C100A	C100A	CAGTGGTGCTAGGTGGATATTACAATTTAAGTGGCTATCATTATGTTTAAGTTGTAAAATTTAATTACAGGTCTATCGATAGACTATGTGGAAAACAAGATTTATTGGATCAGTTCAGGGAATGGAACCATAAATAGATGCAACCTGGATGGTGGTAATTTAGAAGTAATCGAGTCAATGAAAGAAGAATTAACAAAAGCTACAGCCCTAACCATCATGGGTAAGTGAAATTATTCTATAGCTTG	LRP1B	LRP1B_e32	ENSE00001153769	LRP1B_e32	ENSE00001153769	A	sub	Exon	51.9771356691964	54.6573821527277	2.6802464835313	15.7407407407407	44.1176470588235	46.6666666666667	0.390008087086571	0.0013685822	0.00077435374	-0.0145841836929321	-0.0005743503570556	0.005761802	0.0016722679	0.0	0.009765625
LRP1B_e32_del101to121	del101to121	CAGTGGTGCTAGGTGGATATTACAATTTAAGTGGCTATCATTATGTTTAAGTTGTAAAATTTAATTACAGGTCTATCGATAGACTATGTGGAAAACAAGCATGGAACCATAAATAGATGCAACCTGGATGGTGGTAATTTAGAAGTAATCGAGTCAATGAAAGAAGAATTAACAAAAGCTACAGCCCTAACCATCATGGGTAAGTGAAATTATTCTATAGCTTG	LRP1B	LRP1B_e32	ENSE00001153769	LRP1B_e32	ENSE00001153769	∆21nt	∆21nt	Exon	51.9771356691964	79.3893396844099	27.4122040152135	45.5172413793104	53.8461538461539	76.2105263157895	0.390008087086571	0.005683273	0.006504357	0.0574300736188888	0.0638695955276489	0.124465466	0.0061564445	0.005859375	0.109375
LRP1B_e32_T101A	T101A	CAGTGGTGCTAGGTGGATATTACAATTTAAGTGGCTATCATTATGTTTAAGTTGTAAAATTTAATTACAGGTCTATCGATAGACTATGTGGAAAACAAGCATTATTGGATCAGTTCAGGGAATGGAACCATAAATAGATGCAACCTGGATGGTGGTAATTTAGAAGTAATCGAGTCAATGAAAGAAGAATTAACAAAAGCTACAGCCCTAACCATCATGGGTAAGTGAAATTATTCTATAGCTTG	LRP1B	LRP1B_e32	ENSE00001153769	LRP1B_e32	ENSE00001153769	A	sub	Exon	51.9771356691964	49.4433014040231	-2.5338342651733	14.0350877192982	10.0	49.2063492063492	0.390008087086571	0.0011955202	0.00082984567	0.0028848797082901	-0.0021140575408935	-0.001192838	-0.00034692883	0.001953125	0.001953125
LRP1B_e32_del101to103	del101to103	CAGTGGTGCTAGGTGGATATTACAATTTAAGTGGCTATCATTATGTTTAAGTTGTAAAATTTAATTACAGGTCTATCGATAGACTATGTGGAAAACAAGCATTGGATCAGTTCAGGGAATGGAACCATAAATAGATGCAACCTGGATGGTGGTAATTTAGAAGTAATCGAGTCAATGAAAGAAGAATTAACAAAAGCTACAGCCCTAACCATCATGGGTAAGTGAAATTATTCTATAGCTTG	LRP1B	LRP1B_e32	ENSE00001153769	LRP1B_e32	ENSE00001153769	∆3nt	∆3nt	Exon	51.9771356691964	63.5081671970424	11.531031527846	24.5762711864407	33.3333333333333	57.6470588235294	0.390008087086571	0.0012168586	-0.00022524595	0.0309250056743621	0.0232064127922058	0.057336837	0.0056835413	0.001953125	0.0537109375
LRP1B_e32_T101C	T101C	CAGTGGTGCTAGGTGGATATTACAATTTAAGTGGCTATCATTATGTTTAAGTTGTAAAATTTAATTACAGGTCTATCGATAGACTATGTGGAAAACAAGCCTTATTGGATCAGTTCAGGGAATGGAACCATAAATAGATGCAACCTGGATGGTGGTAATTTAGAAGTAATCGAGTCAATGAAAGAAGAATTAACAAAAGCTACAGCCCTAACCATCATGGGTAAGTGAAATTATTCTATAGCTTG	LRP1B	LRP1B_e32	ENSE00001153769	LRP1B_e32	ENSE00001153769	C	sub	Exon	51.9771356691964	52.4205556080553	0.443419938858902	16.2650602409639	22.2222222222222	59.7014925373134	0.390008087086571	0.0027398467	0.0018676519	0.021556869149208	0.0261017084121704	0.048523754	0.002914697	0.001953125	0.001953125
LRP1B_e32_del101to106	del101to106	CAGTGGTGCTAGGTGGATATTACAATTTAAGTGGCTATCATTATGTTTAAGTTGTAAAATTTAATTACAGGTCTATCGATAGACTATGTGGAAAACAAGCGGATCAGTTCAGGGAATGGAACCATAAATAGATGCAACCTGGATGGTGGTAATTTAGAAGTAATCGAGTCAATGAAAGAAGAATTAACAAAAGCTACAGCCCTAACCATCATGGGTAAGTGAAATTATTCTATAGCTTG	LRP1B	LRP1B_e32	ENSE00001153769	LRP1B_e32	ENSE00001153769	∆6nt	∆6nt	Exon	51.9771356691964	60.2453498069868	8.26821413779041	20.1342281879195	49.3150684931507	59.468438538206	0.390008087086571	0.0049181283	0.004598856	0.0618154928088188	0.0686383247375488	0.0999248	0.007959753	0.005859375	0.1328125
LRP1B_e32_T101G	T101G	CAGTGGTGCTAGGTGGATATTACAATTTAAGTGGCTATCATTATGTTTAAGTTGTAAAATTTAATTACAGGTCTATCGATAGACTATGTGGAAAACAAGCGTTATTGGATCAGTTCAGGGAATGGAACCATAAATAGATGCAACCTGGATGGTGGTAATTTAGAAGTAATCGAGTCAATGAAAGAAGAATTAACAAAAGCTACAGCCCTAACCATCATGGGTAAGTGAAATTATTCTATAGCTTG	LRP1B	LRP1B_e32	ENSE00001153769	LRP1B_e32	ENSE00001153769	G	sub	Exon	51.9771356691964	55.6124135998682	3.63527793067181	19.375	17.8571428571429	44.6428571428571	0.390008087086571	0.0037092566	0.0026470423	0.0377600491046905	0.0381199717521667	0.06314561	0.0041413307	0.00390625	0.0400390625
LRP1B_e32_T102A	T102A	CAGTGGTGCTAGGTGGATATTACAATTTAAGTGGCTATCATTATGTTTAAGTTGTAAAATTTAATTACAGGTCTATCGATAGACTATGTGGAAAACAAGCTATATTGGATCAGTTCAGGGAATGGAACCATAAATAGATGCAACCTGGATGGTGGTAATTTAGAAGTAATCGAGTCAATGAAAGAAGAATTAACAAAAGCTACAGCCCTAACCATCATGGGTAAGTGAAATTATTCTATAGCTTG	LRP1B	LRP1B_e32	ENSE00001153769	LRP1B_e32	ENSE00001153769	A	sub	Exon	51.9771356691964	58.3294909359576	6.3523552667612	20.1058201058201	30.7692307692308	48.0314960629921	0.390008087086571	0.00040361285	0.00044637918	-0.0134054720401763	-0.0102646946907043	-0.0010769963	-0.0010202825	0.001953125	-0.00390625
LRP1B_e32_T102C	T102C	CAGTGGTGCTAGGTGGATATTACAATTTAAGTGGCTATCATTATGTTTAAGTTGTAAAATTTAATTACAGGTCTATCGATAGACTATGTGGAAAACAAGCTCTATTGGATCAGTTCAGGGAATGGAACCATAAATAGATGCAACCTGGATGGTGGTAATTTAGAAGTAATCGAGTCAATGAAAGAAGAATTAACAAAAGCTACAGCCCTAACCATCATGGGTAAGTGAAATTATTCTATAGCTTG	LRP1B	LRP1B_e32	ENSE00001153769	LRP1B_e32	ENSE00001153769	C	sub	Exon	51.9771356691964	56.2283479406901	4.25121227149371	18.75	29.1666666666667	51.7482517482518	0.390008087086571	0.0035554469	0.0023244321	-0.0063817501068115	-0.0037661790847778	0.012988925	0.00064092875	0.001953125	-0.01953125
LRP1B_e32_del102to107	del102to107	CAGTGGTGCTAGGTGGATATTACAATTTAAGTGGCTATCATTATGTTTAAGTTGTAAAATTTAATTACAGGTCTATCGATAGACTATGTGGAAAACAAGCTGATCAGTTCAGGGAATGGAACCATAAATAGATGCAACCTGGATGGTGGTAATTTAGAAGTAATCGAGTCAATGAAAGAAGAATTAACAAAAGCTACAGCCCTAACCATCATGGGTAAGTGAAATTATTCTATAGCTTG	LRP1B	LRP1B_e32	ENSE00001153769	LRP1B_e32	ENSE00001153769	∆6nt	∆6nt	Exon	51.9771356691964	59.184217824144	7.20708215494761	21.2885154061625	31.6455696202532	57.5250836120401	0.390008087086571	0.0026606917	0.002644509	0.0390945151448249	0.0448516309261322	0.0771867	0.007140577	0.001953125	0.0576171875
LRP1B_e32_T102G	T102G	CAGTGGTGCTAGGTGGATATTACAATTTAAGTGGCTATCATTATGTTTAAGTTGTAAAATTTAATTACAGGTCTATCGATAGACTATGTGGAAAACAAGCTGTATTGGATCAGTTCAGGGAATGGAACCATAAATAGATGCAACCTGGATGGTGGTAATTTAGAAGTAATCGAGTCAATGAAAGAAGAATTAACAAAAGCTACAGCCCTAACCATCATGGGTAAGTGAAATTATTCTATAGCTTG	LRP1B	LRP1B_e32	ENSE00001153769	LRP1B_e32	ENSE00001153769	G	sub	Exon	51.9771356691964	66.1280779235201	14.1509422543237	22.5806451612903	50.0	54.2857142857143	0.390008087086571	0.0035572946	0.0016001761	0.016925424337387	0.020104169845581	0.051587194	0.0028696358	0.001953125	0.0302734375
LRP1B_e32_T103A	T103A	CAGTGGTGCTAGGTGGATATTACAATTTAAGTGGCTATCATTATGTTTAAGTTGTAAAATTTAATTACAGGTCTATCGATAGACTATGTGGAAAACAAGCTTAATTGGATCAGTTCAGGGAATGGAACCATAAATAGATGCAACCTGGATGGTGGTAATTTAGAAGTAATCGAGTCAATGAAAGAAGAATTAACAAAAGCTACAGCCCTAACCATCATGGGTAAGTGAAATTATTCTATAGCTTG	LRP1B	LRP1B_e32	ENSE00001153769	LRP1B_e32	ENSE00001153769	A	sub	Exon	51.9771356691964	55.5990522514311	3.62191658223471	18.6991869918699	21.4285714285714	47.3684210526316	0.390008087086571	0.0004645288	0.0007843673	0.0185208171606063	0.0147653222084045	0.039845467	0.0029293	-0.001953125	-0.0029296875
LRP1B_e32_del103to108	del103to108	CAGTGGTGCTAGGTGGATATTACAATTTAAGTGGCTATCATTATGTTTAAGTTGTAAAATTTAATTACAGGTCTATCGATAGACTATGTGGAAAACAAGCTTATCAGTTCAGGGAATGGAACCATAAATAGATGCAACCTGGATGGTGGTAATTTAGAAGTAATCGAGTCAATGAAAGAAGAATTAACAAAAGCTACAGCCCTAACCATCATGGGTAAGTGAAATTATTCTATAGCTTG	LRP1B	LRP1B_e32	ENSE00001153769	LRP1B_e32	ENSE00001153769	∆6nt	∆6nt	Exon	51.9771356691964	61.6131899901012	9.63605432090481	23.342939481268	33.7209302325581	51.9736842105263	0.390008087086571	-0.000100046396	0.0010018647	-0.0081920176744461	-0.0001761615276336	0.052259	0.0056566894	0.001953125	0.0546875
LRP1B_e32_del101to101	del101to101	CAGTGGTGCTAGGTGGATATTACAATTTAAGTGGCTATCATTATGTTTAAGTTGTAAAATTTAATTACAGGTCTATCGATAGACTATGTGGAAAACAAGCTTATTGGATCAGTTCAGGGAATGGAACCATAAATAGATGCAACCTGGATGGTGGTAATTTAGAAGTAATCGAGTCAATGAAAGAAGAATTAACAAAAGCTACAGCCCTAACCATCATGGGTAAGTGAAATTATTCTATAGCTTG	LRP1B	LRP1B_e32	ENSE00001153769	LRP1B_e32	ENSE00001153769	∆1nt	∆1nt	Exon	51.9771356691964	52.3845550984293	0.407419429232903	15.702479338843	25.0	43.6170212765957	0.390008087086571	-0.00043445826	0.002380997	0.0359842777252197	0.0313422083854675	0.060373217	0.007361412	0.001953125	-0.0048828125
LRP1B_e32_T103C	T103C	CAGTGGTGCTAGGTGGATATTACAATTTAAGTGGCTATCATTATGTTTAAGTTGTAAAATTTAATTACAGGTCTATCGATAGACTATGTGGAAAACAAGCTTCATTGGATCAGTTCAGGGAATGGAACCATAAATAGATGCAACCTGGATGGTGGTAATTTAGAAGTAATCGAGTCAATGAAAGAAGAATTAACAAAAGCTACAGCCCTAACCATCATGGGTAAGTGAAATTATTCTATAGCTTG	LRP1B	LRP1B_e32	ENSE00001153769	LRP1B_e32	ENSE00001153769	C	sub	Exon	51.9771356691964	68.1751492514078	16.1980135822114	27.027027027027	50.0	45.945945945946	0.390008087086571	0.004630685	0.0032907128	0.019017145037651	0.0275781154632568	0.033195138	0.002812624	0.001953125	0.00390625
LRP1B_e32_T103G	T103G	CAGTGGTGCTAGGTGGATATTACAATTTAAGTGGCTATCATTATGTTTAAGTTGTAAAATTTAATTACAGGTCTATCGATAGACTATGTGGAAAACAAGCTTGATTGGATCAGTTCAGGGAATGGAACCATAAATAGATGCAACCTGGATGGTGGTAATTTAGAAGTAATCGAGTCAATGAAAGAAGAATTAACAAAAGCTACAGCCCTAACCATCATGGGTAAGTGAAATTATTCTATAGCTTG	LRP1B	LRP1B_e32	ENSE00001153769	LRP1B_e32	ENSE00001153769	G	sub	Exon	51.9771356691964	51.7744501006181	-0.202685568578298	16.3522012578616	18.1818181818182	42.4242424242424	0.390008087086571	0.0035350323	0.0028205216	0.0325095877051353	0.0369105041027069	0.059280336	0.0038619936	0.001953125	0.03125
LRP1B_e32_del102to122	del102to122	CAGTGGTGCTAGGTGGATATTACAATTTAAGTGGCTATCATTATGTTTAAGTTGTAAAATTTAATTACAGGTCTATCGATAGACTATGTGGAAAACAAGCTTGGAACCATAAATAGATGCAACCTGGATGGTGGTAATTTAGAAGTAATCGAGTCAATGAAAGAAGAATTAACAAAAGCTACAGCCCTAACCATCATGGGTAAGTGAAATTATTCTATAGCTTG	LRP1B	LRP1B_e32	ENSE00001153769	LRP1B_e32	ENSE00001153769	∆21nt	∆21nt	Exon	51.9771356691964	76.5150329673835	24.5378972981871	40.2255639097744	54.5454545454546	70.4968944099379	0.390008087086571	0.0053904057	0.0063586235	0.061672642827034	0.0639305114746093	0.13475025	0.006757289	0.005859375	0.140625
LRP1B_e32_del105to125	del105to125	CAGTGGTGCTAGGTGGATATTACAATTTAAGTGGCTATCATTATGTTTAAGTTGTAAAATTTAATTACAGGTCTATCGATAGACTATGTGGAAAACAAGCTTTAAACCATAAATAGATGCAACCTGGATGGTGGTAATTTAGAAGTAATCGAGTCAATGAAAGAAGAATTAACAAAAGCTACAGCCCTAACCATCATGGGTAAGTGAAATTATTCTATAGCTTG	LRP1B	LRP1B_e32	ENSE00001153769	LRP1B_e32	ENSE00001153769	∆21nt	∆21nt	Exon	51.9771356691964	72.5468235778207	20.5696879086243	35.1063829787234	50.4504504504505	73.9197530864198	0.390008087086571	-0.0023142397	0.0018262863	-0.1614967733621597	-0.1477040499448776	0.008620292	-0.0073197484	-0.001953125	0.0703125
LRP1B_e32_T105A	T105A	CAGTGGTGCTAGGTGGATATTACAATTTAAGTGGCTATCATTATGTTTAAGTTGTAAAATTTAATTACAGGTCTATCGATAGACTATGTGGAAAACAAGCTTTAATGGATCAGTTCAGGGAATGGAACCATAAATAGATGCAACCTGGATGGTGGTAATTTAGAAGTAATCGAGTCAATGAAAGAAGAATTAACAAAAGCTACAGCCCTAACCATCATGGGTAAGTGAAATTATTCTATAGCTTG	LRP1B	LRP1B_e32	ENSE00001153769	LRP1B_e32	ENSE00001153769	A	sub	Exon	51.9771356691964	52.4070557097217	0.4299200405253	15.625	21.4285714285714	53.030303030303	0.390008087086571	-0.0054892004	-0.0022199154	-0.1583039835095405	-0.1612755805253982	-0.042798012	-0.009214401	-0.001953125	0.009765625
LRP1B_e32_del105to110	del105to110	CAGTGGTGCTAGGTGGATATTACAATTTAAGTGGCTATCATTATGTTTAAGTTGTAAAATTTAATTACAGGTCTATCGATAGACTATGTGGAAAACAAGCTTTACAGTTCAGGGAATGGAACCATAAATAGATGCAACCTGGATGGTGGTAATTTAGAAGTAATCGAGTCAATGAAAGAAGAATTAACAAAAGCTACAGCCCTAACCATCATGGGTAAGTGAAATTATTCTATAGCTTG	LRP1B	LRP1B_e32	ENSE00001153769	LRP1B_e32	ENSE00001153769	∆6nt	∆6nt	Exon	51.9771356691964	66.5390470426531	14.5619113734567	27.3255813953488	39.5348837209302	54.2372881355932	0.390008087086571	-0.0009188652	0.00033518672	-0.0059768259525299	0.0027758181095123	0.032031506	0.005985081	-0.001953125	0.01953125
LRP1B_e32_T105C	T105C	CAGTGGTGCTAGGTGGATATTACAATTTAAGTGGCTATCATTATGTTTAAGTTGTAAAATTTAATTACAGGTCTATCGATAGACTATGTGGAAAACAAGCTTTACTGGATCAGTTCAGGGAATGGAACCATAAATAGATGCAACCTGGATGGTGGTAATTTAGAAGTAATCGAGTCAATGAAAGAAGAATTAACAAAAGCTACAGCCCTAACCATCATGGGTAAGTGAAATTATTCTATAGCTTG	LRP1B	LRP1B_e32	ENSE00001153769	LRP1B_e32	ENSE00001153769	C	sub	Exon	51.9771356691964	59.5628358926246	7.58570022342821	17.8571428571429	40.0	59.7560975609756	0.390008087086571	0.0030323267	0.0017068386	0.0131324827671051	0.0206231772899627	0.05006364	0.0034418106	0.001953125	0.048828125
LRP1B_e32_del105to107	del105to107	CAGTGGTGCTAGGTGGATATTACAATTTAAGTGGCTATCATTATGTTTAAGTTGTAAAATTTAATTACAGGTCTATCGATAGACTATGTGGAAAACAAGCTTTAGATCAGTTCAGGGAATGGAACCATAAATAGATGCAACCTGGATGGTGGTAATTTAGAAGTAATCGAGTCAATGAAAGAAGAATTAACAAAAGCTACAGCCCTAACCATCATGGGTAAGTGAAATTATTCTATAGCTTG	LRP1B	LRP1B_e32	ENSE00001153769	LRP1B_e32	ENSE00001153769	∆3nt	∆3nt	Exon	51.9771356691964	29.4379463233481	-22.5391893458483	4.63320463320463	13.2075471698113	30.0613496932515	0.390008087086571	-0.09234163	-0.062535375	-0.1854628697037696	-0.3286251276731491	-0.115500376	-0.012442529	-0.041015625	-0.0419921875
LRP1B_e32_T105G	T105G	CAGTGGTGCTAGGTGGATATTACAATTTAAGTGGCTATCATTATGTTTAAGTTGTAAAATTTAATTACAGGTCTATCGATAGACTATGTGGAAAACAAGCTTTAGTGGATCAGTTCAGGGAATGGAACCATAAATAGATGCAACCTGGATGGTGGTAATTTAGAAGTAATCGAGTCAATGAAAGAAGAATTAACAAAAGCTACAGCCCTAACCATCATGGGTAAGTGAAATTATTCTATAGCTTG	LRP1B	LRP1B_e32	ENSE00001153769	LRP1B_e32	ENSE00001153769	G	sub	Exon	51.9771356691964	40.5508191878123	-11.4263164813841	6.66666666666667	18.75	37.2881355932203	0.390008087086571	-0.019937992	-0.013375372	-0.1826224997639656	-0.2232861518859863	-0.024027556	-0.010746568	-0.005859375	-0.0048828125
LRP1B_e32_del106to126	del106to126	CAGTGGTGCTAGGTGGATATTACAATTTAAGTGGCTATCATTATGTTTAAGTTGTAAAATTTAATTACAGGTCTATCGATAGACTATGTGGAAAACAAGCTTTATACCATAAATAGATGCAACCTGGATGGTGGTAATTTAGAAGTAATCGAGTCAATGAAAGAAGAATTAACAAAAGCTACAGCCCTAACCATCATGGGTAAGTGAAATTATTCTATAGCTTG	LRP1B	LRP1B_e32	ENSE00001153769	LRP1B_e32	ENSE00001153769	∆21nt	∆21nt	Exon	51.9771356691964	75.2103226446622	23.2331869754658	39.2	44.0	73.3485193621868	0.390008087086571	0.0001425147	0.0030026734	-0.0060916095972061	0.0186972618103027	0.113731176	0.0029541552	0.0	0.076171875
LRP1B_e32_T106A	T106A	CAGTGGTGCTAGGTGGATATTACAATTTAAGTGGCTATCATTATGTTTAAGTTGTAAAATTTAATTACAGGTCTATCGATAGACTATGTGGAAAACAAGCTTTATAGGATCAGTTCAGGGAATGGAACCATAAATAGATGCAACCTGGATGGTGGTAATTTAGAAGTAATCGAGTCAATGAAAGAAGAATTAACAAAAGCTACAGCCCTAACCATCATGGGTAAGTGAAATTATTCTATAGCTTG	LRP1B	LRP1B_e32	ENSE00001153769	LRP1B_e32	ENSE00001153769	A	sub	Exon	51.9771356691964	53.9813934440116	2.00425777481521	17.7215189873418	15.3846153846154	41.2698412698413	0.390008087086571	-0.015425295	-0.011191845	-0.0007930397987365	-0.0478168427944183	0.01927033	0.0040742755	-0.029296875	-0.0654296875
LRP1B_e32_del106to111	del106to111	CAGTGGTGCTAGGTGGATATTACAATTTAAGTGGCTATCATTATGTTTAAGTTGTAAAATTTAATTACAGGTCTATCGATAGACTATGTGGAAAACAAGCTTTATAGTTCAGGGAATGGAACCATAAATAGATGCAACCTGGATGGTGGTAATTTAGAAGTAATCGAGTCAATGAAAGAAGAATTAACAAAAGCTACAGCCCTAACCATCATGGGTAAGTGAAATTATTCTATAGCTTG	LRP1B	LRP1B_e32	ENSE00001153769	LRP1B_e32	ENSE00001153769	∆6nt	∆6nt	Exon	51.9771356691964	53.896226201654	1.9190905324576	15.7303370786517	33.3333333333333	50.0	0.390008087086571	-0.019355685	-0.007993609	-0.0098761618137359	-0.0345169603824615	-0.00015364587	0.004687667	-0.03515625	-0.083984375
LRP1B_e32_del106to108	del106to108	CAGTGGTGCTAGGTGGATATTACAATTTAAGTGGCTATCATTATGTTTAAGTTGTAAAATTTAATTACAGGTCTATCGATAGACTATGTGGAAAACAAGCTTTATATCAGTTCAGGGAATGGAACCATAAATAGATGCAACCTGGATGGTGGTAATTTAGAAGTAATCGAGTCAATGAAAGAAGAATTAACAAAAGCTACAGCCCTAACCATCATGGGTAAGTGAAATTATTCTATAGCTTG	LRP1B	LRP1B_e32	ENSE00001153769	LRP1B_e32	ENSE00001153769	∆3nt	∆3nt	Exon	51.9771356691964	57.3108977820252	5.33376211282881	20.6422018348624	20.5128205128205	46.7336683417086	0.390008087086571	-0.010127753	-0.006793916	0.0188483595848083	-0.0318376719951629	-0.021104366	0.0034865737	-0.0078125	0.00390625
LRP1B_e32_T106C	T106C	CAGTGGTGCTAGGTGGATATTACAATTTAAGTGGCTATCATTATGTTTAAGTTGTAAAATTTAATTACAGGTCTATCGATAGACTATGTGGAAAACAAGCTTTATCGGATCAGTTCAGGGAATGGAACCATAAATAGATGCAACCTGGATGGTGGTAATTTAGAAGTAATCGAGTCAATGAAAGAAGAATTAACAAAAGCTACAGCCCTAACCATCATGGGTAAGTGAAATTATTCTATAGCTTG	LRP1B	LRP1B_e32	ENSE00001153769	LRP1B_e32	ENSE00001153769	C	sub	Exon	51.9771356691964	47.4226154248108	-4.5545202443856	10.0	20.0	43.75	0.390008087086571	0.004730642	0.0035232306	0.0585736781358718	0.053684115409851	0.09044552	0.0056289434	0.00390625	0.103515625
LRP1B_e32_del105to105	del105to105	CAGTGGTGCTAGGTGGATATTACAATTTAAGTGGCTATCATTATGTTTAAGTTGTAAAATTTAATTACAGGTCTATCGATAGACTATGTGGAAAACAAGCTTTATGGATCAGTTCAGGGAATGGAACCATAAATAGATGCAACCTGGATGGTGGTAATTTAGAAGTAATCGAGTCAATGAAAGAAGAATTAACAAAAGCTACAGCCCTAACCATCATGGGTAAGTGAAATTATTCTATAGCTTG	LRP1B	LRP1B_e32	ENSE00001153769	LRP1B_e32	ENSE00001153769	∆1nt	∆1nt	Exon	51.9771356691964	64.8107681933358	12.8336325241394	18.5185185185185	50.0	64.1025641025641	0.390008087086571	-0.0011602044	0.0023128986	0.0217804014682769	0.020110011100769	0.04742679	0.0071745813	0.001953125	-0.001953125
LRP1B_e32_T106G	T106G	CAGTGGTGCTAGGTGGATATTACAATTTAAGTGGCTATCATTATGTTTAAGTTGTAAAATTTAATTACAGGTCTATCGATAGACTATGTGGAAAACAAGCTTTATGGGATCAGTTCAGGGAATGGAACCATAAATAGATGCAACCTGGATGGTGGTAATTTAGAAGTAATCGAGTCAATGAAAGAAGAATTAACAAAAGCTACAGCCCTAACCATCATGGGTAAGTGAAATTATTCTATAGCTTG	LRP1B	LRP1B_e32	ENSE00001153769	LRP1B_e32	ENSE00001153769	G	sub	Exon	51.9771356691964	55.2826014416801	3.30546577248371	18.4713375796178	28.5714285714286	41.3953488372093	0.390008087086571	0.00023853779	0.00040596724	0.0532217621803283	0.0170925855636596	0.061644584	0.0043053627	-0.001953125	0.01171875
LRP1B_e32_G107A	G107A	CAGTGGTGCTAGGTGGATATTACAATTTAAGTGGCTATCATTATGTTTAAGTTGTAAAATTTAATTACAGGTCTATCGATAGACTATGTGGAAAACAAGCTTTATTAGATCAGTTCAGGGAATGGAACCATAAATAGATGCAACCTGGATGGTGGTAATTTAGAAGTAATCGAGTCAATGAAAGAAGAATTAACAAAAGCTACAGCCCTAACCATCATGGGTAAGTGAAATTATTCTATAGCTTG	LRP1B	LRP1B_e32	ENSE00001153769	LRP1B_e32	ENSE00001153769	A	sub	Exon	51.9771356691964	24.6910579590594	-27.286077710137	4.51127819548872	5.0	29.3413173652695	0.390008087086571	-0.11052704	-0.14918408	-0.1831100434064865	-0.3336161375045776	-0.10316312	-0.017516792	-0.046875	-0.087890625
LRP1B_e32_del107to127	del107to127	CAGTGGTGCTAGGTGGATATTACAATTTAAGTGGCTATCATTATGTTTAAGTTGTAAAATTTAATTACAGGTCTATCGATAGACTATGTGGAAAACAAGCTTTATTCCATAAATAGATGCAACCTGGATGGTGGTAATTTAGAAGTAATCGAGTCAATGAAAGAAGAATTAACAAAAGCTACAGCCCTAACCATCATGGGTAAGTGAAATTATTCTATAGCTTG	LRP1B	LRP1B_e32	ENSE00001153769	LRP1B_e32	ENSE00001153769	∆21nt	∆21nt	Exon	51.9771356691964	76.8729874651477	24.8958517959513	42.0724094881398	42.0731707317073	74.4908896034298	0.390008087086571	-0.0022604167	0.0017870069	-0.010263592004776	-0.0288575887680053	0.08489716	0.0018959045	-0.005859375	0.037109375
LRP1B_e32_G107C	G107C	CAGTGGTGCTAGGTGGATATTACAATTTAAGTGGCTATCATTATGTTTAAGTTGTAAAATTTAATTACAGGTCTATCGATAGACTATGTGGAAAACAAGCTTTATTCGATCAGTTCAGGGAATGGAACCATAAATAGATGCAACCTGGATGGTGGTAATTTAGAAGTAATCGAGTCAATGAAAGAAGAATTAACAAAAGCTACAGCCCTAACCATCATGGGTAAGTGAAATTATTCTATAGCTTG	LRP1B	LRP1B_e32	ENSE00001153769	LRP1B_e32	ENSE00001153769	C	sub	Exon	51.9771356691964	58.4149791972001	6.43784352800371	19.4444444444444	40.0	54.7368421052632	0.390008087086571	-0.0011900067	-0.0016587675	-0.0075575336813926	-0.0134333670139312	-0.007423967	-0.00021848083	0.001953125	0.02734375
LRP1B_e32_G108A	G108A	CAGTGGTGCTAGGTGGATATTACAATTTAAGTGGCTATCATTATGTTTAAGTTGTAAAATTTAATTACAGGTCTATCGATAGACTATGTGGAAAACAAGCTTTATTGAATCAGTTCAGGGAATGGAACCATAAATAGATGCAACCTGGATGGTGGTAATTTAGAAGTAATCGAGTCAATGAAAGAAGAATTAACAAAAGCTACAGCCCTAACCATCATGGGTAAGTGAAATTATTCTATAGCTTG	LRP1B	LRP1B_e32	ENSE00001153769	LRP1B_e32	ENSE00001153769	A	sub	Exon	51.9771356691964	47.9334461504396	-4.04368951875679	14.0776699029126	16.6666666666667	40.625	0.390008087086571	-0.017273545	-0.00938639	-0.1503259465098381	-0.1985179781913757	-0.075641885	-0.010406494	-0.01171875	-0.056640625
LRP1B_e32_del107to107	del107to107	CAGTGGTGCTAGGTGGATATTACAATTTAAGTGGCTATCATTATGTTTAAGTTGTAAAATTTAATTACAGGTCTATCGATAGACTATGTGGAAAACAAGCTTTATTGATCAGTTCAGGGAATGGAACCATAAATAGATGCAACCTGGATGGTGGTAATTTAGAAGTAATCGAGTCAATGAAAGAAGAATTAACAAAAGCTACAGCCCTAACCATCATGGGTAAGTGAAATTATTCTATAGCTTG	LRP1B	LRP1B_e32	ENSE00001153769	LRP1B_e32	ENSE00001153769	∆1nt	∆1nt	Exon	51.9771356691964	54.4113465949914	2.43421092579501	17.948717948718	0.0	50.0	0.390008087086571	-0.014220506	-0.0054789484	0.0369040071964263	-0.0039884746074676	0.017919153	0.007743746	-0.01171875	-0.099609375
LRP1B_e32_del108to110	del108to110	CAGTGGTGCTAGGTGGATATTACAATTTAAGTGGCTATCATTATGTTTAAGTTGTAAAATTTAATTACAGGTCTATCGATAGACTATGTGGAAAACAAGCTTTATTGCAGTTCAGGGAATGGAACCATAAATAGATGCAACCTGGATGGTGGTAATTTAGAAGTAATCGAGTCAATGAAAGAAGAATTAACAAAAGCTACAGCCCTAACCATCATGGGTAAGTGAAATTATTCTATAGCTTG	LRP1B	LRP1B_e32	ENSE00001153769	LRP1B_e32	ENSE00001153769	∆3nt	∆3nt	Exon	51.9771356691964	67.272078406755	15.2949427375586	28.7425149700599	35.7142857142857	54.0106951871658	0.390008087086571	-0.007022828	-0.0047465265	0.0013571307063102	-0.0097009241580963	-0.04155712	0.003181249	-0.015625	-0.0029296875
LRP1B_e32_del108to128	del108to128	CAGTGGTGCTAGGTGGATATTACAATTTAAGTGGCTATCATTATGTTTAAGTTGTAAAATTTAATTACAGGTCTATCGATAGACTATGTGGAAAACAAGCTTTATTGCATAAATAGATGCAACCTGGATGGTGGTAATTTAGAAGTAATCGAGTCAATGAAAGAAGAATTAACAAAAGCTACAGCCCTAACCATCATGGGTAAGTGAAATTATTCTATAGCTTG	LRP1B	LRP1B_e32	ENSE00001153769	LRP1B_e32	ENSE00001153769	∆21nt	∆21nt	Exon	51.9771356691964	79.9156549702593	27.9385193010629	47.0249520153551	46.6666666666667	74.4186046511628	0.390008087086571	-0.0030224025	0.0011695921	-0.0737056136131286	-0.0418081879615783	0.07818529	0.0010848641	-0.00390625	0.021484375
LRP1B_e32_G108C	G108C	CAGTGGTGCTAGGTGGATATTACAATTTAAGTGGCTATCATTATGTTTAAGTTGTAAAATTTAATTACAGGTCTATCGATAGACTATGTGGAAAACAAGCTTTATTGCATCAGTTCAGGGAATGGAACCATAAATAGATGCAACCTGGATGGTGGTAATTTAGAAGTAATCGAGTCAATGAAAGAAGAATTAACAAAAGCTACAGCCCTAACCATCATGGGTAAGTGAAATTATTCTATAGCTTG	LRP1B	LRP1B_e32	ENSE00001153769	LRP1B_e32	ENSE00001153769	C	sub	Exon	51.9771356691964	58.8875231865162	6.91038751731981	21.9858156028369	17.6470588235294	47.3684210526316	0.390008087086571	-0.0015811324	-0.002304554	-0.0098715350031852	-0.0179987549781799	-0.009635359	0.00068205595	-0.00390625	-0.0654296875
LRP1B_e32_T110A	T110A	CAGTGGTGCTAGGTGGATATTACAATTTAAGTGGCTATCATTATGTTTAAGTTGTAAAATTTAATTACAGGTCTATCGATAGACTATGTGGAAAACAAGCTTTATTGGAACAGTTCAGGGAATGGAACCATAAATAGATGCAACCTGGATGGTGGTAATTTAGAAGTAATCGAGTCAATGAAAGAAGAATTAACAAAAGCTACAGCCCTAACCATCATGGGTAAGTGAAATTATTCTATAGCTTG	LRP1B	LRP1B_e32	ENSE00001153769	LRP1B_e32	ENSE00001153769	A	sub	Exon	51.9771356691964	52.4858000946717	0.508664425475303	15.1315789473684	33.3333333333333	46.6165413533835	0.390008087086571	0.0020898283	0.0013149381	0.0155724883079528	0.0202663242816925	-0.009456903	0.0016376376	0.0	0.009765625
LRP1B_e32_del110to115	del110to115	CAGTGGTGCTAGGTGGATATTACAATTTAAGTGGCTATCATTATGTTTAAGTTGTAAAATTTAATTACAGGTCTATCGATAGACTATGTGGAAAACAAGCTTTATTGGACAGGGAATGGAACCATAAATAGATGCAACCTGGATGGTGGTAATTTAGAAGTAATCGAGTCAATGAAAGAAGAATTAACAAAAGCTACAGCCCTAACCATCATGGGTAAGTGAAATTATTCTATAGCTTG	LRP1B	LRP1B_e32	ENSE00001153769	LRP1B_e32	ENSE00001153769	∆6nt	∆6nt	Exon	51.9771356691964	65.2865826398954	13.309446970699	25.4437869822485	43.75	61.1702127659575	0.390008087086571	0.0006674826	0.0028195083	-0.0330272316932678	-0.0035839974880218	0.019836217	0.004377663	0.0	0.0048828125
LRP1B_e32_del110to110	del110to110	CAGTGGTGCTAGGTGGATATTACAATTTAAGTGGCTATCATTATGTTTAAGTTGTAAAATTTAATTACAGGTCTATCGATAGACTATGTGGAAAACAAGCTTTATTGGACAGTTCAGGGAATGGAACCATAAATAGATGCAACCTGGATGGTGGTAATTTAGAAGTAATCGAGTCAATGAAAGAAGAATTAACAAAAGCTACAGCCCTAACCATCATGGGTAAGTGAAATTATTCTATAGCTTG	LRP1B	LRP1B_e32	ENSE00001153769	LRP1B_e32	ENSE00001153769	∆1nt	∆1nt	Exon	51.9771356691964	64.886852698319	12.9097170291226	24.4444444444444	50.0	56.6265060240964	0.390008087086571	0.000104010105	0.0021972358	0.0544301867485046	0.0432495772838592	0.06997883	0.008137524	-0.001953125	-0.0107421875
LRP1B_e32_T110C	T110C	CAGTGGTGCTAGGTGGATATTACAATTTAAGTGGCTATCATTATGTTTAAGTTGTAAAATTTAATTACAGGTCTATCGATAGACTATGTGGAAAACAAGCTTTATTGGACCAGTTCAGGGAATGGAACCATAAATAGATGCAACCTGGATGGTGGTAATTTAGAAGTAATCGAGTCAATGAAAGAAGAATTAACAAAAGCTACAGCCCTAACCATCATGGGTAAGTGAAATTATTCTATAGCTTG	LRP1B	LRP1B_e32	ENSE00001153769	LRP1B_e32	ENSE00001153769	C	sub	Exon	51.9771356691964	48.6452554271984	-3.331880241998	11.3636363636364	35.2941176470588	55.6521739130435	0.390008087086571	0.0042465627	0.002724737	0.0257089063525199	0.0332740247249603	0.016944826	0.0027815402	0.001953125	0.0244140625
LRP1B_e32_T110G	T110G	CAGTGGTGCTAGGTGGATATTACAATTTAAGTGGCTATCATTATGTTTAAGTTGTAAAATTTAATTACAGGTCTATCGATAGACTATGTGGAAAACAAGCTTTATTGGAGCAGTTCAGGGAATGGAACCATAAATAGATGCAACCTGGATGGTGGTAATTTAGAAGTAATCGAGTCAATGAAAGAAGAATTAACAAAAGCTACAGCCCTAACCATCATGGGTAAGTGAAATTATTCTATAGCTTG	LRP1B	LRP1B_e32	ENSE00001153769	LRP1B_e32	ENSE00001153769	G	sub	Exon	51.9771356691964	53.6562925411251	1.6791568719287	15.4255319148936	35.2941176470588	55.4838709677419	0.390008087086571	0.001721412	0.0013752878	0.0209778919816017	0.0304620265960693	0.0056864917	0.002164632	0.0	0.0244140625
LRP1B_e32_del109to111	del109to111	CAGTGGTGCTAGGTGGATATTACAATTTAAGTGGCTATCATTATGTTTAAGTTGTAAAATTTAATTACAGGTCTATCGATAGACTATGTGGAAAACAAGCTTTATTGGAGTTCAGGGAATGGAACCATAAATAGATGCAACCTGGATGGTGGTAATTTAGAAGTAATCGAGTCAATGAAAGAAGAATTAACAAAAGCTACAGCCCTAACCATCATGGGTAAGTGAAATTATTCTATAGCTTG	LRP1B	LRP1B_e32	ENSE00001153769	LRP1B_e32	ENSE00001153769	∆3nt	∆3nt	Exon	51.9771356691964	64.1620802274029	12.1849445582065	26.2626262626263	30.2325581395349	56.2277580071174	0.390008087086571	-0.00074473023	0.00094270706	0.0001401007175445	-0.0091128349304199	0.01417768	0.0049404204	-0.00390625	-0.0048828125
LRP1B_e32_del109to129	del109to129	CAGTGGTGCTAGGTGGATATTACAATTTAAGTGGCTATCATTATGTTTAAGTTGTAAAATTTAATTACAGGTCTATCGATAGACTATGTGGAAAACAAGCTTTATTGGATAAATAGATGCAACCTGGATGGTGGTAATTTAGAAGTAATCGAGTCAATGAAAGAAGAATTAACAAAAGCTACAGCCCTAACCATCATGGGTAAGTGAAATTATTCTATAGCTTG	LRP1B	LRP1B_e32	ENSE00001153769	LRP1B_e32	ENSE00001153769	∆21nt	∆21nt	Exon	51.9771356691964	76.7444359952782	24.7673003260818	41.2698412698413	60.8040201005025	75.7198443579767	0.390008087086571	0.0029003322	0.004860997	-0.0686082690954208	-0.0022827982902526	0.091317266	0.0039591193	0.001953125	0.08203125
LRP1B_e32_C111A	C111A	CAGTGGTGCTAGGTGGATATTACAATTTAAGTGGCTATCATTATGTTTAAGTTGTAAAATTTAATTACAGGTCTATCGATAGACTATGTGGAAAACAAGCTTTATTGGATAAGTTCAGGGAATGGAACCATAAATAGATGCAACCTGGATGGTGGTAATTTAGAAGTAATCGAGTCAATGAAAGAAGAATTAACAAAAGCTACAGCCCTAACCATCATGGGTAAGTGAAATTATTCTATAGCTTG	LRP1B	LRP1B_e32	ENSE00001153769	LRP1B_e32	ENSE00001153769	A	sub	Exon	51.9771356691964	50.8166463762359	-1.1604892929605	13.9896373056995	31.25	47.1910112359551	0.390008087086571	-0.005556345	-0.0028541386	-0.0324038937687873	-0.0526783466339111	-0.015440226	0.0004695356	-0.01171875	-0.0498046875
LRP1B_e32_del111to116	del111to116	CAGTGGTGCTAGGTGGATATTACAATTTAAGTGGCTATCATTATGTTTAAGTTGTAAAATTTAATTACAGGTCTATCGATAGACTATGTGGAAAACAAGCTTTATTGGATAGGGAATGGAACCATAAATAGATGCAACCTGGATGGTGGTAATTTAGAAGTAATCGAGTCAATGAAAGAAGAATTAACAAAAGCTACAGCCCTAACCATCATGGGTAAGTGAAATTATTCTATAGCTTG	LRP1B	LRP1B_e32	ENSE00001153769	LRP1B_e32	ENSE00001153769	∆6nt	∆6nt	Exon	51.9771356691964	54.3128713711502	2.3357357019538	16.2361623616236	37.037037037037	58.2159624413146	0.390008087086571	-0.0075108707	-0.0018059313	-0.0353736281394958	-0.0288708508014678	-0.010244757	0.003888458	-0.015625	-0.0517578125
LRP1B_e32_del111to111	del111to111	CAGTGGTGCTAGGTGGATATTACAATTTAAGTGGCTATCATTATGTTTAAGTTGTAAAATTTAATTACAGGTCTATCGATAGACTATGTGGAAAACAAGCTTTATTGGATAGTTCAGGGAATGGAACCATAAATAGATGCAACCTGGATGGTGGTAATTTAGAAGTAATCGAGTCAATGAAAGAAGAATTAACAAAAGCTACAGCCCTAACCATCATGGGTAAGTGAAATTATTCTATAGCTTG	LRP1B	LRP1B_e32	ENSE00001153769	LRP1B_e32	ENSE00001153769	∆1nt	∆1nt	Exon	51.9771356691964	51.3666568476996	-0.610478821496796	14.5833333333333	34.375	49.6062992125984	0.390008087086571	-0.010510504	-0.0020700693	0.0563031286001205	0.0238595902919769	0.06515539	0.008600593	-0.025390625	-0.08203125
LRP1B_e32_del112to132	del112to132	CAGTGGTGCTAGGTGGATATTACAATTTAAGTGGCTATCATTATGTTTAAGTTGTAAAATTTAATTACAGGTCTATCGATAGACTATGTGGAAAACAAGCTTTATTGGATCAATAGATGCAACCTGGATGGTGGTAATTTAGAAGTAATCGAGTCAATGAAAGAAGAATTAACAAAAGCTACAGCCCTAACCATCATGGGTAAGTGAAATTATTCTATAGCTTG	LRP1B	LRP1B_e32	ENSE00001153769	LRP1B_e32	ENSE00001153769	∆21nt	∆21nt	Exon	51.9771356691964	81.1182058553046	29.1410701861082	48.3870967741936	57.8947368421053	77.7188328912467	0.390008087086571	0.005205244	0.0060732365	-0.0125995278358459	0.0191679596900939	0.09506667	-0.00037050247	0.005859375	0.087890625
LRP1B_e32_G113A	G113A	CAGTGGTGCTAGGTGGATATTACAATTTAAGTGGCTATCATTATGTTTAAGTTGTAAAATTTAATTACAGGTCTATCGATAGACTATGTGGAAAACAAGCTTTATTGGATCAATTCAGGGAATGGAACCATAAATAGATGCAACCTGGATGGTGGTAATTTAGAAGTAATCGAGTCAATGAAAGAAGAATTAACAAAAGCTACAGCCCTAACCATCATGGGTAAGTGAAATTATTCTATAGCTTG	LRP1B	LRP1B_e32	ENSE00001153769	LRP1B_e32	ENSE00001153769	A	sub	Exon	51.9771356691964	62.6172441949636	10.6401085257672	25.3623188405797	16.6666666666667	49.3055555555556	0.390008087086571	0.0044109523	0.003560841	0.0179412141442298	0.0170978605747222	-0.00780876	0.0016991794	0.001953125	-0.0263671875
LRP1B_e32_del113to115	del113to115	CAGTGGTGCTAGGTGGATATTACAATTTAAGTGGCTATCATTATGTTTAAGTTGTAAAATTTAATTACAGGTCTATCGATAGACTATGTGGAAAACAAGCTTTATTGGATCACAGGGAATGGAACCATAAATAGATGCAACCTGGATGGTGGTAATTTAGAAGTAATCGAGTCAATGAAAGAAGAATTAACAAAAGCTACAGCCCTAACCATCATGGGTAAGTGAAATTATTCTATAGCTTG	LRP1B	LRP1B_e32	ENSE00001153769	LRP1B_e32	ENSE00001153769	∆3nt	∆3nt	Exon	51.9771356691964	58.035383110613	6.05824744141661	19.4331983805668	37.2093023255814	55.8252427184466	0.390008087086571	0.004245758	0.0033933818	0.0039352923631668	0.005144864320755	0.040103883	0.0048604608	0.001953125	0.033203125
LRP1B_e32_G113C	G113C	CAGTGGTGCTAGGTGGATATTACAATTTAAGTGGCTATCATTATGTTTAAGTTGTAAAATTTAATTACAGGTCTATCGATAGACTATGTGGAAAACAAGCTTTATTGGATCACTTCAGGGAATGGAACCATAAATAGATGCAACCTGGATGGTGGTAATTTAGAAGTAATCGAGTCAATGAAAGAAGAATTAACAAAAGCTACAGCCCTAACCATCATGGGTAAGTGAAATTATTCTATAGCTTG	LRP1B	LRP1B_e32	ENSE00001153769	LRP1B_e32	ENSE00001153769	C	sub	Exon	51.9771356691964	59.1667834897185	7.1896478205221	20.0	38.4615384615385	61.0169491525424	0.390008087086571	0.0051596463	0.004236102	-0.0020458847284317	0.0259082913398742	-0.0001578629	0.0016104877	0.001953125	-0.0068359375
LRP1B_e32_del114to116	del114to116	CAGTGGTGCTAGGTGGATATTACAATTTAAGTGGCTATCATTATGTTTAAGTTGTAAAATTTAATTACAGGTCTATCGATAGACTATGTGGAAAACAAGCTTTATTGGATCAGAGGGAATGGAACCATAAATAGATGCAACCTGGATGGTGGTAATTTAGAAGTAATCGAGTCAATGAAAGAAGAATTAACAAAAGCTACAGCCCTAACCATCATGGGTAAGTGAAATTATTCTATAGCTTG	LRP1B	LRP1B_e32	ENSE00001153769	LRP1B_e32	ENSE00001153769	∆3nt	∆3nt	Exon	51.9771356691964	48.4041553980325	-3.57298027116389	14.5077720207254	14.2857142857143	47.5806451612903	0.390008087086571	0.0035657883	0.0038379729	0.0131552070379257	0.0256833136081695	0.02707541	0.0047893524	0.001953125	0.0625
LRP1B_e32_T114A	T114A	CAGTGGTGCTAGGTGGATATTACAATTTAAGTGGCTATCATTATGTTTAAGTTGTAAAATTTAATTACAGGTCTATCGATAGACTATGTGGAAAACAAGCTTTATTGGATCAGATCAGGGAATGGAACCATAAATAGATGCAACCTGGATGGTGGTAATTTAGAAGTAATCGAGTCAATGAAAGAAGAATTAACAAAAGCTACAGCCCTAACCATCATGGGTAAGTGAAATTATTCTATAGCTTG	LRP1B	LRP1B_e32	ENSE00001153769	LRP1B_e32	ENSE00001153769	A	sub	Exon	51.9771356691964	52.4475543415646	0.4704186723682	16.580310880829	21.4285714285714	46.5648854961832	0.390008087086571	-0.0011345744	-0.0004864931	-0.0359935909509658	-0.0122798383235931	-0.011997491	-0.0008813739	0.001953125	-0.005859375
LRP1B_e32_T114C	T114C	CAGTGGTGCTAGGTGGATATTACAATTTAAGTGGCTATCATTATGTTTAAGTTGTAAAATTTAATTACAGGTCTATCGATAGACTATGTGGAAAACAAGCTTTATTGGATCAGCTCAGGGAATGGAACCATAAATAGATGCAACCTGGATGGTGGTAATTTAGAAGTAATCGAGTCAATGAAAGAAGAATTAACAAAAGCTACAGCCCTAACCATCATGGGTAAGTGAAATTATTCTATAGCTTG	LRP1B	LRP1B_e32	ENSE00001153769	LRP1B_e32	ENSE00001153769	C	sub	Exon	51.9771356691964	54.0956602279829	2.11852455878651	13.7931034482759	42.8571428571429	38.2352941176471	0.390008087086571	0.0037943423	0.0021690428	0.0166560187935829	0.0245807170867919	0.015176177	0.002334088	0.001953125	0.0146484375
LRP1B_e32_del113to118	del113to118	CAGTGGTGCTAGGTGGATATTACAATTTAAGTGGCTATCATTATGTTTAAGTTGTAAAATTTAATTACAGGTCTATCGATAGACTATGTGGAAAACAAGCTTTATTGGATCAGGAATGGAACCATAAATAGATGCAACCTGGATGGTGGTAATTTAGAAGTAATCGAGTCAATGAAAGAAGAATTAACAAAAGCTACAGCCCTAACCATCATGGGTAAGTGAAATTATTCTATAGCTTG	LRP1B	LRP1B_e32	ENSE00001153769	LRP1B_e32	ENSE00001153769	∆6nt	∆6nt	Exon	51.9771356691964	63.5165293220661	11.5393936528697	24.4635193133047	41.9354838709678	56.2913907284768	0.390008087086571	0.0044119656	0.0049847662	-0.0865146219730377	-0.0163901150226593	-0.01362741	0.0033327043	0.005859375	0.076171875
LRP1B_e32_T114G	T114G	CAGTGGTGCTAGGTGGATATTACAATTTAAGTGGCTATCATTATGTTTAAGTTGTAAAATTTAATTACAGGTCTATCGATAGACTATGTGGAAAACAAGCTTTATTGGATCAGGTCAGGGAATGGAACCATAAATAGATGCAACCTGGATGGTGGTAATTTAGAAGTAATCGAGTCAATGAAAGAAGAATTAACAAAAGCTACAGCCCTAACCATCATGGGTAAGTGAAATTATTCTATAGCTTG	LRP1B	LRP1B_e32	ENSE00001153769	LRP1B_e32	ENSE00001153769	G	sub	Exon	51.9771356691964	43.3420380091062	-8.6350976600902	8.47457627118644	26.3157894736842	43.859649122807	0.390008087086571	-0.01724863	-0.012433022	-0.0650582164525985	-0.0568835139274597	-0.044550687	-0.005597204	-0.01171875	-0.02734375
LRP1B_e32_del115to120	del115to120	CAGTGGTGCTAGGTGGATATTACAATTTAAGTGGCTATCATTATGTTTAAGTTGTAAAATTTAATTACAGGTCTATCGATAGACTATGTGGAAAACAAGCTTTATTGGATCAGTAATGGAACCATAAATAGATGCAACCTGGATGGTGGTAATTTAGAAGTAATCGAGTCAATGAAAGAAGAATTAACAAAAGCTACAGCCCTAACCATCATGGGTAAGTGAAATTATTCTATAGCTTG	LRP1B	LRP1B_e32	ENSE00001153769	LRP1B_e32	ENSE00001153769	∆6nt	∆6nt	Exon	51.9771356691964	54.4135842704148	2.43644860121841	17.3410404624277	26.3157894736842	66.9902912621359	0.390008087086571	0.0039944947	0.0045696795	-0.0154325515031814	0.004127413034439	0.031023324	0.004712373	0.001953125	0.0595703125
LRP1B_e32_T115A	T115A	CAGTGGTGCTAGGTGGATATTACAATTTAAGTGGCTATCATTATGTTTAAGTTGTAAAATTTAATTACAGGTCTATCGATAGACTATGTGGAAAACAAGCTTTATTGGATCAGTACAGGGAATGGAACCATAAATAGATGCAACCTGGATGGTGGTAATTTAGAAGTAATCGAGTCAATGAAAGAAGAATTAACAAAAGCTACAGCCCTAACCATCATGGGTAAGTGAAATTATTCTATAGCTTG	LRP1B	LRP1B_e32	ENSE00001153769	LRP1B_e32	ENSE00001153769	A	sub	Exon	51.9771356691964	55.8750194425285	3.8978837733321	17.741935483871	21.4285714285714	51.219512195122	0.390008087086571	0.0019665062	0.0010809898	-0.0119602978229522	0.0102899968624114	0.0032411516	0.0024683177	0.001953125	0.0556640625
LRP1B_e32_del114to134	del114to134	CAGTGGTGCTAGGTGGATATTACAATTTAAGTGGCTATCATTATGTTTAAGTTGTAAAATTTAATTACAGGTCTATCGATAGACTATGTGGAAAACAAGCTTTATTGGATCAGTAGATGCAACCTGGATGGTGGTAATTTAGAAGTAATCGAGTCAATGAAAGAAGAATTAACAAAAGCTACAGCCCTAACCATCATGGGTAAGTGAAATTATTCTATAGCTTG	LRP1B	LRP1B_e32	ENSE00001153769	LRP1B_e32	ENSE00001153769	∆21nt	∆21nt	Exon	51.9771356691964	78.381272049605	26.4041363804086	44.2622950819672	46.875	69.4063926940639	0.390008087086571	0.0044124424	0.0057228804	-0.0119698643684387	0.0357432067394256	0.0789752	0.0022819638	0.005859375	0.138671875
LRP1B_e32_del114to114	del114to114	CAGTGGTGCTAGGTGGATATTACAATTTAAGTGGCTATCATTATGTTTAAGTTGTAAAATTTAATTACAGGTCTATCGATAGACTATGTGGAAAACAAGCTTTATTGGATCAGTCAGGGAATGGAACCATAAATAGATGCAACCTGGATGGTGGTAATTTAGAAGTAATCGAGTCAATGAAAGAAGAATTAACAAAAGCTACAGCCCTAACCATCATGGGTAAGTGAAATTATTCTATAGCTTG	LRP1B	LRP1B_e32	ENSE00001153769	LRP1B_e32	ENSE00001153769	∆1nt	∆1nt	Exon	51.9771356691964	57.4322397712417	5.45510410204531	15.3846153846154	47.6190476190476	51.1904761904762	0.390008087086571	0.0010301769	0.0027927458	0.0727608799934387	0.0508450269699096	0.071748614	0.008613676	-0.001953125	-0.025390625
LRP1B_e32_T115C	T115C	CAGTGGTGCTAGGTGGATATTACAATTTAAGTGGCTATCATTATGTTTAAGTTGTAAAATTTAATTACAGGTCTATCGATAGACTATGTGGAAAACAAGCTTTATTGGATCAGTCCAGGGAATGGAACCATAAATAGATGCAACCTGGATGGTGGTAATTTAGAAGTAATCGAGTCAATGAAAGAAGAATTAACAAAAGCTACAGCCCTAACCATCATGGGTAAGTGAAATTATTCTATAGCTTG	LRP1B	LRP1B_e32	ENSE00001153769	LRP1B_e32	ENSE00001153769	C	sub	Exon	51.9771356691964	53.9612243374119	1.9840886682155	17.4825174825175	20.0	58.6466165413534	0.390008087086571	0.004822314	0.0034781396	0.0267886519432067	0.030484139919281	0.038148463	0.0030831099	0.001953125	0.02734375
LRP1B_e32_T115G	T115G	CAGTGGTGCTAGGTGGATATTACAATTTAAGTGGCTATCATTATGTTTAAGTTGTAAAATTTAATTACAGGTCTATCGATAGACTATGTGGAAAACAAGCTTTATTGGATCAGTGCAGGGAATGGAACCATAAATAGATGCAACCTGGATGGTGGTAATTTAGAAGTAATCGAGTCAATGAAAGAAGAATTAACAAAAGCTACAGCCCTAACCATCATGGGTAAGTGAAATTATTCTATAGCTTG	LRP1B	LRP1B_e32	ENSE00001153769	LRP1B_e32	ENSE00001153769	G	sub	Exon	51.9771356691964	49.7838208484142	-2.19331482078219	14.2857142857143	16.6666666666667	38.0952380952381	0.390008087086571	0.0016492009	0.00086185336	0.020750418305397	0.0211771428585052	0.03102246	0.002383083	0.001953125	0.0283203125
LRP1B_e32_del115to117	del115to117	CAGTGGTGCTAGGTGGATATTACAATTTAAGTGGCTATCATTATGTTTAAGTTGTAAAATTTAATTACAGGTCTATCGATAGACTATGTGGAAAACAAGCTTTATTGGATCAGTGGGAATGGAACCATAAATAGATGCAACCTGGATGGTGGTAATTTAGAAGTAATCGAGTCAATGAAAGAAGAATTAACAAAAGCTACAGCCCTAACCATCATGGGTAAGTGAAATTATTCTATAGCTTG	LRP1B	LRP1B_e32	ENSE00001153769	LRP1B_e32	ENSE00001153769	∆3nt	∆3nt	Exon	51.9771356691964	65.7126295957997	13.7354939266033	28.5714285714286	0.0	48.2758620689655	0.390008087086571	0.00450328	0.0043566823	0.0446851551532745	0.0343893468379974	0.06276891	0.0059391856	0.005859375	0.0859375
LRP1B_e32_C116A	C116A	CAGTGGTGCTAGGTGGATATTACAATTTAAGTGGCTATCATTATGTTTAAGTTGTAAAATTTAATTACAGGTCTATCGATAGACTATGTGGAAAACAAGCTTTATTGGATCAGTTAAGGGAATGGAACCATAAATAGATGCAACCTGGATGGTGGTAATTTAGAAGTAATCGAGTCAATGAAAGAAGAATTAACAAAAGCTACAGCCCTAACCATCATGGGTAAGTGAAATTATTCTATAGCTTG	LRP1B	LRP1B_e32	ENSE00001153769	LRP1B_e32	ENSE00001153769	A	sub	Exon	51.9771356691964	52.4295553438814	0.452419674685001	16.4556962025316	0.0	44.0	0.390008087086571	-0.006391585	-0.0022312105	-0.155975729227066	-0.1857514381408691	-0.037607998	-0.006873131	-0.001953125	0.0166015625
LRP1B_e32_del116to116	del116to116	CAGTGGTGCTAGGTGGATATTACAATTTAAGTGGCTATCATTATGTTTAAGTTGTAAAATTTAATTACAGGTCTATCGATAGACTATGTGGAAAACAAGCTTTATTGGATCAGTTAGGGAATGGAACCATAAATAGATGCAACCTGGATGGTGGTAATTTAGAAGTAATCGAGTCAATGAAAGAAGAATTAACAAAAGCTACAGCCCTAACCATCATGGGTAAGTGAAATTATTCTATAGCTTG	LRP1B	LRP1B_e32	ENSE00001153769	LRP1B_e32	ENSE00001153769	∆1nt	∆1nt	Exon	51.9771356691964	45.4886154346634	-6.488520234533	12.8919860627178	16.2790697674419	29.9319727891157	0.390008087086571	-0.010565013	-0.0033983886	0.0772562772035598	0.0331515669822692	0.06019658	0.008730084	-0.021484375	-0.072265625
LRP1B_e32_del116to121	del116to121	CAGTGGTGCTAGGTGGATATTACAATTTAAGTGGCTATCATTATGTTTAAGTTGTAAAATTTAATTACAGGTCTATCGATAGACTATGTGGAAAACAAGCTTTATTGGATCAGTTATGGAACCATAAATAGATGCAACCTGGATGGTGGTAATTTAGAAGTAATCGAGTCAATGAAAGAAGAATTAACAAAAGCTACAGCCCTAACCATCATGGGTAAGTGAAATTATTCTATAGCTTG	LRP1B	LRP1B_e32	ENSE00001153769	LRP1B_e32	ENSE00001153769	∆6nt	∆6nt	Exon	51.9771356691964	58.2593092674791	6.2821735982827	20.2127659574468	30.7692307692308	56.0810810810811	0.390008087086571	0.0036704838	0.0043022633	-0.0462866872549057	-0.0006742775440216	0.0023704171	0.002925992	0.001953125	0.0498046875
LRP1B_e32_del118to120	del118to120	CAGTGGTGCTAGGTGGATATTACAATTTAAGTGGCTATCATTATGTTTAAGTTGTAAAATTTAATTACAGGTCTATCGATAGACTATGTGGAAAACAAGCTTTATTGGATCAGTTCAAATGGAACCATAAATAGATGCAACCTGGATGGTGGTAATTTAGAAGTAATCGAGTCAATGAAAGAAGAATTAACAAAAGCTACAGCCCTAACCATCATGGGTAAGTGAAATTATTCTATAGCTTG	LRP1B	LRP1B_e32	ENSE00001153769	LRP1B_e32	ENSE00001153769	∆3nt	∆3nt	Exon	51.9771356691964	54.8875550600114	2.910419390815	18.3206106870229	16.6666666666667	58.1081081081081	0.390008087086571	0.004588455	0.0039034486	0.0061919540166854	0.0207720696926116	-0.009808466	0.003161639	0.00390625	0.0546875
LRP1B_e32_G118A	G118A	CAGTGGTGCTAGGTGGATATTACAATTTAAGTGGCTATCATTATGTTTAAGTTGTAAAATTTAATTACAGGTCTATCGATAGACTATGTGGAAAACAAGCTTTATTGGATCAGTTCAAGGAATGGAACCATAAATAGATGCAACCTGGATGGTGGTAATTTAGAAGTAATCGAGTCAATGAAAGAAGAATTAACAAAAGCTACAGCCCTAACCATCATGGGTAAGTGAAATTATTCTATAGCTTG	LRP1B	LRP1B_e32	ENSE00001153769	LRP1B_e32	ENSE00001153769	A	sub	Exon	51.9771356691964	49.4568312015809	-2.5203044676155	14.6666666666667	0.0	46.9387755102041	0.390008087086571	0.005696863	0.0036265552	-0.0730482786893844	0.0008344054222106	-0.014743149	-0.0012013316	0.005859375	0.05078125
LRP1B_e32_G118C	G118C	CAGTGGTGCTAGGTGGATATTACAATTTAAGTGGCTATCATTATGTTTAAGTTGTAAAATTTAATTACAGGTCTATCGATAGACTATGTGGAAAACAAGCTTTATTGGATCAGTTCACGGAATGGAACCATAAATAGATGCAACCTGGATGGTGGTAATTTAGAAGTAATCGAGTCAATGAAAGAAGAATTAACAAAAGCTACAGCCCTAACCATCATGGGTAAGTGAAATTATTCTATAGCTTG	LRP1B	LRP1B_e32	ENSE00001153769	LRP1B_e32	ENSE00001153769	C	sub	Exon	51.9771356691964	61.8454827436843	9.8683470744879	20.8791208791209	40.0	57.5	0.390008087086571	0.0065485835	0.0045954287	0.0104153752326965	0.0403850078582763	0.035298616	0.0027773082	0.005859375	0.09375
LRP1B_e32_G119A	G119A	CAGTGGTGCTAGGTGGATATTACAATTTAAGTGGCTATCATTATGTTTAAGTTGTAAAATTTAATTACAGGTCTATCGATAGACTATGTGGAAAACAAGCTTTATTGGATCAGTTCAGAGAATGGAACCATAAATAGATGCAACCTGGATGGTGGTAATTTAGAAGTAATCGAGTCAATGAAAGAAGAATTAACAAAAGCTACAGCCCTAACCATCATGGGTAAGTGAAATTATTCTATAGCTTG	LRP1B	LRP1B_e32	ENSE00001153769	LRP1B_e32	ENSE00001153769	A	sub	Exon	51.9771356691964	43.8522321265112	-8.1249035426852	8.60215053763441	33.3333333333333	33.9285714285714	0.390008087086571	0.0057296157	0.0038076043	0.0015787035226821	0.0241360962390899	0.0033746958	0.0019298494	0.005859375	0.0341796875
LRP1B_e32_del119to121	del119to121	CAGTGGTGCTAGGTGGATATTACAATTTAAGTGGCTATCATTATGTTTAAGTTGTAAAATTTAATTACAGGTCTATCGATAGACTATGTGGAAAACAAGCTTTATTGGATCAGTTCAGATGGAACCATAAATAGATGCAACCTGGATGGTGGTAATTTAGAAGTAATCGAGTCAATGAAAGAAGAATTAACAAAAGCTACAGCCCTAACCATCATGGGTAAGTGAAATTATTCTATAGCTTG	LRP1B	LRP1B_e32	ENSE00001153769	LRP1B_e32	ENSE00001153769	∆3nt	∆3nt	Exon	51.9771356691964	61.7389929717234	9.76185730252701	23.5294117647059	33.3333333333333	55.2380952380953	0.390008087086571	0.0049575567	0.0040121675	0.043269507586956	0.0335360765457153	0.03404641	0.0041912496	0.00390625	0.06640625
LRP1B_e32_G119C	G119C	CAGTGGTGCTAGGTGGATATTACAATTTAAGTGGCTATCATTATGTTTAAGTTGTAAAATTTAATTACAGGTCTATCGATAGACTATGTGGAAAACAAGCTTTATTGGATCAGTTCAGCGAATGGAACCATAAATAGATGCAACCTGGATGGTGGTAATTTAGAAGTAATCGAGTCAATGAAAGAAGAATTAACAAAAGCTACAGCCCTAACCATCATGGGTAAGTGAAATTATTCTATAGCTTG	LRP1B	LRP1B_e32	ENSE00001153769	LRP1B_e32	ENSE00001153769	C	sub	Exon	51.9771356691964	59.6909622975706	7.71382662837421	21.7777777777778	29.7297297297297	47.9338842975207	0.390008087086571	0.006505698	0.004563868	0.0012866705656051	0.0257261991500854	0.03285882	0.0027608275	0.005859375	0.087890625
LRP1B_e32_G120A	G120A	CAGTGGTGCTAGGTGGATATTACAATTTAAGTGGCTATCATTATGTTTAAGTTGTAAAATTTAATTACAGGTCTATCGATAGACTATGTGGAAAACAAGCTTTATTGGATCAGTTCAGGAAATGGAACCATAAATAGATGCAACCTGGATGGTGGTAATTTAGAAGTAATCGAGTCAATGAAAGAAGAATTAACAAAAGCTACAGCCCTAACCATCATGGGTAAGTGAAATTATTCTATAGCTTG	LRP1B	LRP1B_e32	ENSE00001153769	LRP1B_e32	ENSE00001153769	A	sub	Exon	51.9771356691964	58.0068195114592	6.0296838422628	11.1111111111111	50.0	60.0	0.390008087086571	0.0048695207	0.0032060742	-0.0007573366165161	0.0208072662353515	-0.012190804	0.0002988875	0.001953125	0.0380859375
LRP1B_e32_del118to123	del118to123	CAGTGGTGCTAGGTGGATATTACAATTTAAGTGGCTATCATTATGTTTAAGTTGTAAAATTTAATTACAGGTCTATCGATAGACTATGTGGAAAACAAGCTTTATTGGATCAGTTCAGGAACCATAAATAGATGCAACCTGGATGGTGGTAATTTAGAAGTAATCGAGTCAATGAAAGAAGAATTAACAAAAGCTACAGCCCTAACCATCATGGGTAAGTGAAATTATTCTATAGCTTG	LRP1B	LRP1B_e32	ENSE00001153769	LRP1B_e32	ENSE00001153769	∆6nt	∆6nt	Exon	51.9771356691964	56.742755403699	4.7656197345026	17.7083333333333	43.4782608695652	61.4035087719298	0.390008087086571	0.0012358129	0.002520442	-0.0537066012620925	-0.0110468864440917	-0.013863251	0.003263861	0.0	0.017578125
LRP1B_e32_del118to118	del118to118	CAGTGGTGCTAGGTGGATATTACAATTTAAGTGGCTATCATTATGTTTAAGTTGTAAAATTTAATTACAGGTCTATCGATAGACTATGTGGAAAACAAGCTTTATTGGATCAGTTCAGGAATGGAACCATAAATAGATGCAACCTGGATGGTGGTAATTTAGAAGTAATCGAGTCAATGAAAGAAGAATTAACAAAAGCTACAGCCCTAACCATCATGGGTAAGTGAAATTATTCTATAGCTTG	LRP1B	LRP1B_e32	ENSE00001153769	LRP1B_e32	ENSE00001153769	∆1nt	∆1nt	Exon	51.9771356691964	51.8375144037726	-0.139621265423795	15.3846153846154	0.0	64.0	0.390008087086571	0.004386127	0.0046325326	0.0501605346798896	0.0490413606166839	0.063134015	0.007965714	0.001953125	0.0361328125
LRP1B_e32_G120C	G120C	CAGTGGTGCTAGGTGGATATTACAATTTAAGTGGCTATCATTATGTTTAAGTTGTAAAATTTAATTACAGGTCTATCGATAGACTATGTGGAAAACAAGCTTTATTGGATCAGTTCAGGCAATGGAACCATAAATAGATGCAACCTGGATGGTGGTAATTTAGAAGTAATCGAGTCAATGAAAGAAGAATTAACAAAAGCTACAGCCCTAACCATCATGGGTAAGTGAAATTATTCTATAGCTTG	LRP1B	LRP1B_e32	ENSE00001153769	LRP1B_e32	ENSE00001153769	C	sub	Exon	51.9771356691964	57.7759184385629	5.79878276936651	18.3206106870229	46.6666666666667	32.6530612244898	0.390008087086571	0.0042565763	0.0029091537	-0.0127894431352615	0.0116100907325744	-0.0054827332	-0.00035229325	0.001953125	0.0126953125
LRP1B_e32_del123to125	del123to125	CAGTGGTGCTAGGTGGATATTACAATTTAAGTGGCTATCATTATGTTTAAGTTGTAAAATTTAATTACAGGTCTATCGATAGACTATGTGGAAAACAAGCTTTATTGGATCAGTTCAGGGAAAACCATAAATAGATGCAACCTGGATGGTGGTAATTTAGAAGTAATCGAGTCAATGAAAGAAGAATTAACAAAAGCTACAGCCCTAACCATCATGGGTAAGTGAAATTATTCTATAGCTTG	LRP1B	LRP1B_e32	ENSE00001153769	LRP1B_e32	ENSE00001153769	∆3nt	∆3nt	Exon	51.9771356691964	49.2155636191869	-2.7615720500095	14.9253731343284	15.7894736842105	49.6062992125984	0.390008087086571	-0.010850906	-0.005987048	-0.0356238931417465	-0.0383601486682891	-0.04804896	0.0013681054	-0.00390625	0.021484375
LRP1B_e32_T123A	T123A	CAGTGGTGCTAGGTGGATATTACAATTTAAGTGGCTATCATTATGTTTAAGTTGTAAAATTTAATTACAGGTCTATCGATAGACTATGTGGAAAACAAGCTTTATTGGATCAGTTCAGGGAAAGGAACCATAAATAGATGCAACCTGGATGGTGGTAATTTAGAAGTAATCGAGTCAATGAAAGAAGAATTAACAAAAGCTACAGCCCTAACCATCATGGGTAAGTGAAATTATTCTATAGCTTG	LRP1B	LRP1B_e32	ENSE00001153769	LRP1B_e32	ENSE00001153769	A	sub	Exon	51.9771356691964	50.2190792440302	-1.7580564251662	13.7931034482759	30.0	47.3684210526316	0.390008087086571	-0.005674988	-0.0044336617	0.0009695142507553	-0.0099014639854431	-0.0053218007	0.0005429983	-0.005859375	-0.01171875
LRP1B_e32_del123to128	del123to128	CAGTGGTGCTAGGTGGATATTACAATTTAAGTGGCTATCATTATGTTTAAGTTGTAAAATTTAATTACAGGTCTATCGATAGACTATGTGGAAAACAAGCTTTATTGGATCAGTTCAGGGAACATAAATAGATGCAACCTGGATGGTGGTAATTTAGAAGTAATCGAGTCAATGAAAGAAGAATTAACAAAAGCTACAGCCCTAACCATCATGGGTAAGTGAAATTATTCTATAGCTTG	LRP1B	LRP1B_e32	ENSE00001153769	LRP1B_e32	ENSE00001153769	∆6nt	∆6nt	Exon	51.9771356691964	54.2703375099719	2.29320184077551	17.6056338028169	27.5	51.3636363636364	0.390008087086571	-0.0080899	-0.0047545433	-0.0648468881845474	-0.0525101125240325	-0.048966154	-8.702278e-06	-0.0078125	-0.0224609375
LRP1B_e32_del121to141	del121to141	CAGTGGTGCTAGGTGGATATTACAATTTAAGTGGCTATCATTATGTTTAAGTTGTAAAATTTAATTACAGGTCTATCGATAGACTATGTGGAAAACAAGCTTTATTGGATCAGTTCAGGGAACCTGGATGGTGGTAATTTAGAAGTAATCGAGTCAATGAAAGAAGAATTAACAAAAGCTACAGCCCTAACCATCATGGGTAAGTGAAATTATTCTATAGCTTG	LRP1B	LRP1B_e32	ENSE00001153769	LRP1B_e32	ENSE00001153769	∆21nt	∆21nt	Exon	51.9771356691964	79.0642033518681	27.0870676826717	45.0495049504951	53.448275862069	73.1903485254692	0.390008087086571	0.0012224019	0.003635794	0.0556785762310028	0.0448917150497436	0.117810875	0.004707247	0.001953125	0.15234375
LRP1B_e32_T123C	T123C	CAGTGGTGCTAGGTGGATATTACAATTTAAGTGGCTATCATTATGTTTAAGTTGTAAAATTTAATTACAGGTCTATCGATAGACTATGTGGAAAACAAGCTTTATTGGATCAGTTCAGGGAACGGAACCATAAATAGATGCAACCTGGATGGTGGTAATTTAGAAGTAATCGAGTCAATGAAAGAAGAATTAACAAAAGCTACAGCCCTAACCATCATGGGTAAGTGAAATTATTCTATAGCTTG	LRP1B	LRP1B_e32	ENSE00001153769	LRP1B_e32	ENSE00001153769	C	sub	Exon	51.9771356691964	60.3015105506184	8.324374881422	20.3389830508475	50.0	45.0	0.390008087086571	0.0029532015	0.0021959841	-0.0039731413125991	0.0079191923141479	0.006671846	0.0016025305	0.001953125	0.07421875
LRP1B_e32_del123to123	del123to123	CAGTGGTGCTAGGTGGATATTACAATTTAAGTGGCTATCATTATGTTTAAGTTGTAAAATTTAATTACAGGTCTATCGATAGACTATGTGGAAAACAAGCTTTATTGGATCAGTTCAGGGAAGGAACCATAAATAGATGCAACCTGGATGGTGGTAATTTAGAAGTAATCGAGTCAATGAAAGAAGAATTAACAAAAGCTACAGCCCTAACCATCATGGGTAAGTGAAATTATTCTATAGCTTG	LRP1B	LRP1B_e32	ENSE00001153769	LRP1B_e32	ENSE00001153769	∆1nt	∆1nt	Exon	51.9771356691964	56.2039237413581	4.2267880721617	18.6602870813397	32.0	42.1052631578947	0.390008087086571	-0.0022923052	8.252263e-05	0.0563836544752121	0.0392569899559021	0.06931266	0.009046614	-0.00390625	-0.005859375
LRP1B_e32_T123G	T123G	CAGTGGTGCTAGGTGGATATTACAATTTAAGTGGCTATCATTATGTTTAAGTTGTAAAATTTAATTACAGGTCTATCGATAGACTATGTGGAAAACAAGCTTTATTGGATCAGTTCAGGGAAGGGAACCATAAATAGATGCAACCTGGATGGTGGTAATTTAGAAGTAATCGAGTCAATGAAAGAAGAATTAACAAAAGCTACAGCCCTAACCATCATGGGTAAGTGAAATTATTCTATAGCTTG	LRP1B	LRP1B_e32	ENSE00001153769	LRP1B_e32	ENSE00001153769	G	sub	Exon	51.9771356691964	47.8478996050519	-4.12923606414449	12.6582278481013	18.1818181818182	39.5833333333333	0.390008087086571	-0.025498629	-0.01562664	-0.0250964313745498	-0.0546029806137084	-0.024686337	-0.002722323	-0.017578125	-0.0390625
LRP1B_e32_del124to126	del124to126	CAGTGGTGCTAGGTGGATATTACAATTTAAGTGGCTATCATTATGTTTAAGTTGTAAAATTTAATTACAGGTCTATCGATAGACTATGTGGAAAACAAGCTTTATTGGATCAGTTCAGGGAATACCATAAATAGATGCAACCTGGATGGTGGTAATTTAGAAGTAATCGAGTCAATGAAAGAAGAATTAACAAAAGCTACAGCCCTAACCATCATGGGTAAGTGAAATTATTCTATAGCTTG	LRP1B	LRP1B_e32	ENSE00001153769	LRP1B_e32	ENSE00001153769	∆3nt	∆3nt	Exon	51.9771356691964	52.809642708706	0.8325070395096	16.7641325536062	29.6296296296296	48.2093663911846	0.390008087086571	-0.013730764	-0.0071828365	-0.0289417952299118	-0.0351488888263702	-0.048840478	0.0011684597	-0.00390625	0.0234375
LRP1B_e32_G124A	G124A	CAGTGGTGCTAGGTGGATATTACAATTTAAGTGGCTATCATTATGTTTAAGTTGTAAAATTTAATTACAGGTCTATCGATAGACTATGTGGAAAACAAGCTTTATTGGATCAGTTCAGGGAATAGAACCATAAATAGATGCAACCTGGATGGTGGTAATTTAGAAGTAATCGAGTCAATGAAAGAAGAATTAACAAAAGCTACAGCCCTAACCATCATGGGTAAGTGAAATTATTCTATAGCTTG	LRP1B	LRP1B_e32	ENSE00001153769	LRP1B_e32	ENSE00001153769	A	sub	Exon	51.9771356691964	47.2404615695215	-4.73667409967489	13.5922330097087	11.7647058823529	39.622641509434	0.390008087086571	-0.026163578	-0.017317295	-0.036294087767601	-0.0671001374721527	-0.013582572	-0.002710253	-0.0234375	-0.0791015625
LRP1B_e32_del124to129	del124to129	CAGTGGTGCTAGGTGGATATTACAATTTAAGTGGCTATCATTATGTTTAAGTTGTAAAATTTAATTACAGGTCTATCGATAGACTATGTGGAAAACAAGCTTTATTGGATCAGTTCAGGGAATATAAATAGATGCAACCTGGATGGTGGTAATTTAGAAGTAATCGAGTCAATGAAAGAAGAATTAACAAAAGCTACAGCCCTAACCATCATGGGTAAGTGAAATTATTCTATAGCTTG	LRP1B	LRP1B_e32	ENSE00001153769	LRP1B_e32	ENSE00001153769	∆6nt	∆6nt	Exon	51.9771356691964	54.0486143459173	2.07147867672091	17.5965665236052	25.0	44.6808510638298	0.390008087086571	-0.013035595	-0.0071670115	-0.0686729401350021	-0.0724706351757049	-0.05283813	-0.00048479438	-0.015625	-0.0419921875
LRP1B_e32_G124C	G124C	CAGTGGTGCTAGGTGGATATTACAATTTAAGTGGCTATCATTATGTTTAAGTTGTAAAATTTAATTACAGGTCTATCGATAGACTATGTGGAAAACAAGCTTTATTGGATCAGTTCAGGGAATCGAACCATAAATAGATGCAACCTGGATGGTGGTAATTTAGAAGTAATCGAGTCAATGAAAGAAGAATTAACAAAAGCTACAGCCCTAACCATCATGGGTAAGTGAAATTATTCTATAGCTTG	LRP1B	LRP1B_e32	ENSE00001153769	LRP1B_e32	ENSE00001153769	C	sub	Exon	51.9771356691964	58.4675622369221	6.4904265677257	19.8863636363636	34.6153846153846	53.6764705882353	0.390008087086571	0.00071772933	-0.0011819601	0.007247157394886	0.0085426568984985	0.0022206903	0.00023803115	0.0	-0.0009765625
LRP1B_e32_del124to144	del124to144	CAGTGGTGCTAGGTGGATATTACAATTTAAGTGGCTATCATTATGTTTAAGTTGTAAAATTTAATTACAGGTCTATCGATAGACTATGTGGAAAACAAGCTTTATTGGATCAGTTCAGGGAATCTGGATGGTGGTAATTTAGAAGTAATCGAGTCAATGAAAGAAGAATTAACAAAAGCTACAGCCCTAACCATCATGGGTAAGTGAAATTATTCTATAGCTTG	LRP1B	LRP1B_e32	ENSE00001153769	LRP1B_e32	ENSE00001153769	∆21nt	∆21nt	Exon	51.9771356691964	76.3215823981063	24.3444467289099	40.9411764705882	45.9016393442623	65.945945945946	0.390008087086571	-0.0020956695	0.0016290247	0.0528948754072189	0.0365548729896545	0.12116477	0.004543096	0.001953125	0.13671875
LRP1B_e32_G125A	G125A	CAGTGGTGCTAGGTGGATATTACAATTTAAGTGGCTATCATTATGTTTAAGTTGTAAAATTTAATTACAGGTCTATCGATAGACTATGTGGAAAACAAGCTTTATTGGATCAGTTCAGGGAATGAAACCATAAATAGATGCAACCTGGATGGTGGTAATTTAGAAGTAATCGAGTCAATGAAAGAAGAATTAACAAAAGCTACAGCCCTAACCATCATGGGTAAGTGAAATTATTCTATAGCTTG	LRP1B	LRP1B_e32	ENSE00001153769	LRP1B_e32	ENSE00001153769	A	sub	Exon	51.9771356691964	55.6302274680749	3.65309179887851	15.2542372881356	33.3333333333333	59.4594594594595	0.390008087086571	-0.0015497804	-0.0019474328	-0.0118133872747421	-0.0148387849330902	-0.003872797	-0.0009560585	-0.00390625	-0.0107421875
LRP1B_e32_del124to124	del124to124	CAGTGGTGCTAGGTGGATATTACAATTTAAGTGGCTATCATTATGTTTAAGTTGTAAAATTTAATTACAGGTCTATCGATAGACTATGTGGAAAACAAGCTTTATTGGATCAGTTCAGGGAATGAACCATAAATAGATGCAACCTGGATGGTGGTAATTTAGAAGTAATCGAGTCAATGAAAGAAGAATTAACAAAAGCTACAGCCCTAACCATCATGGGTAAGTGAAATTATTCTATAGCTTG	LRP1B	LRP1B_e32	ENSE00001153769	LRP1B_e32	ENSE00001153769	∆1nt	∆1nt	Exon	51.9771356691964	48.0527812016738	-3.9243544675226	13.6690647482014	16.6666666666667	47.7777777777778	0.390008087086571	-0.010853022	-0.0051359534	-0.1448998227715492	-0.1639378070831298	-0.026345044	0.0038869083	-0.00390625	-0.0302734375
LRP1B_e32_G125C	G125C	CAGTGGTGCTAGGTGGATATTACAATTTAAGTGGCTATCATTATGTTTAAGTTGTAAAATTTAATTACAGGTCTATCGATAGACTATGTGGAAAACAAGCTTTATTGGATCAGTTCAGGGAATGCAACCATAAATAGATGCAACCTGGATGGTGGTAATTTAGAAGTAATCGAGTCAATGAAAGAAGAATTAACAAAAGCTACAGCCCTAACCATCATGGGTAAGTGAAATTATTCTATAGCTTG	LRP1B	LRP1B_e32	ENSE00001153769	LRP1B_e32	ENSE00001153769	C	sub	Exon	51.9771356691964	58.7629794403986	6.7858437712022	19.6629213483146	35.8974358974359	47.9674796747968	0.390008087086571	-3.7521124e-05	-0.0011767745	-0.0182908773422241	-0.0189208984375	-0.006896913	-0.0009494722	-0.001953125	0.001953125
LRP1B_e32_del125to127	del125to127	CAGTGGTGCTAGGTGGATATTACAATTTAAGTGGCTATCATTATGTTTAAGTTGTAAAATTTAATTACAGGTCTATCGATAGACTATGTGGAAAACAAGCTTTATTGGATCAGTTCAGGGAATGCCATAAATAGATGCAACCTGGATGGTGGTAATTTAGAAGTAATCGAGTCAATGAAAGAAGAATTAACAAAAGCTACAGCCCTAACCATCATGGGTAAGTGAAATTATTCTATAGCTTG	LRP1B	LRP1B_e32	ENSE00001153769	LRP1B_e32	ENSE00001153769	∆3nt	∆3nt	Exon	51.9771356691964	51.794721395651	-0.182414273545395	16.1971830985916	17.3913043478261	53.5714285714286	0.390008087086571	-0.006736517	-0.0035291314	0.0023122131824493	-0.0218304991722106	-0.048346862	0.00077554584	-0.00390625	0.0185546875
LRP1B_e32_C128A	C128A	CAGTGGTGCTAGGTGGATATTACAATTTAAGTGGCTATCATTATGTTTAAGTTGTAAAATTTAATTACAGGTCTATCGATAGACTATGTGGAAAACAAGCTTTATTGGATCAGTTCAGGGAATGGAAACATAAATAGATGCAACCTGGATGGTGGTAATTTAGAAGTAATCGAGTCAATGAAAGAAGAATTAACAAAAGCTACAGCCCTAACCATCATGGGTAAGTGAAATTATTCTATAGCTTG	LRP1B	LRP1B_e32	ENSE00001153769	LRP1B_e32	ENSE00001153769	A	sub	Exon	51.9771356691964	50.3972361762759	-1.5798994929205	14.7540983606557	11.1111111111111	46.2686567164179	0.390008087086571	-0.002693981	-0.0019548237	-0.0154645442962646	-0.020479679107666	0.0022060275	0.0004518628	-0.001953125	0.0048828125
LRP1B_e32_del126to131	del126to131	CAGTGGTGCTAGGTGGATATTACAATTTAAGTGGCTATCATTATGTTTAAGTTGTAAAATTTAATTACAGGTCTATCGATAGACTATGTGGAAAACAAGCTTTATTGGATCAGTTCAGGGAATGGAAATAGATGCAACCTGGATGGTGGTAATTTAGAAGTAATCGAGTCAATGAAAGAAGAATTAACAAAAGCTACAGCCCTAACCATCATGGGTAAGTGAAATTATTCTATAGCTTG	LRP1B	LRP1B_e32	ENSE00001153769	LRP1B_e32	ENSE00001153769	∆6nt	∆6nt	Exon	51.9771356691964	64.1226587644536	12.1455230952572	26.7080745341615	21.7391304347826	58.974358974359	0.390008087086571	-0.0051853955	-0.0027233958	-0.0494406819343566	-0.0340926349163055	-0.03704168	0.00028541684	0.001953125	0.0380859375
LRP1B_e32_del128to148	del128to148	CAGTGGTGCTAGGTGGATATTACAATTTAAGTGGCTATCATTATGTTTAAGTTGTAAAATTTAATTACAGGTCTATCGATAGACTATGTGGAAAACAAGCTTTATTGGATCAGTTCAGGGAATGGAAATGGTGGTAATTTAGAAGTAATCGAGTCAATGAAAGAAGAATTAACAAAAGCTACAGCCCTAACCATCATGGGTAAGTGAAATTATTCTATAGCTTG	LRP1B	LRP1B_e32	ENSE00001153769	LRP1B_e32	ENSE00001153769	∆21nt	∆21nt	Exon	51.9771356691964	73.1374943881031	21.1603587189067	36.2676056338028	41.5384615384615	58.3657587548638	0.390008087086571	-0.0103548765	-0.002434224	0.0494488328695297	0.0273031592369079	0.106037706	0.004587114	-0.001953125	0.109375
LRP1B_e32_del129to131	del129to131	CAGTGGTGCTAGGTGGATATTACAATTTAAGTGGCTATCATTATGTTTAAGTTGTAAAATTTAATTACAGGTCTATCGATAGACTATGTGGAAAACAAGCTTTATTGGATCAGTTCAGGGAATGGAACAAATAGATGCAACCTGGATGGTGGTAATTTAGAAGTAATCGAGTCAATGAAAGAAGAATTAACAAAAGCTACAGCCCTAACCATCATGGGTAAGTGAAATTATTCTATAGCTTG	LRP1B	LRP1B_e32	ENSE00001153769	LRP1B_e32	ENSE00001153769	∆3nt	∆3nt	Exon	51.9771356691964	55.4029937501074	3.425858080911	16.0	28.5714285714286	64.3835616438356	0.390008087086571	-0.005270213	-0.0032170415	-0.0060164779424667	-0.0150180757045745	-0.033009633	0.0019878447	0.001953125	0.0634765625
LRP1B_e32_C129A	C129A	CAGTGGTGCTAGGTGGATATTACAATTTAAGTGGCTATCATTATGTTTAAGTTGTAAAATTTAATTACAGGTCTATCGATAGACTATGTGGAAAACAAGCTTTATTGGATCAGTTCAGGGAATGGAACAATAAATAGATGCAACCTGGATGGTGGTAATTTAGAAGTAATCGAGTCAATGAAAGAAGAATTAACAAAAGCTACAGCCCTAACCATCATGGGTAAGTGAAATTATTCTATAGCTTG	LRP1B	LRP1B_e32	ENSE00001153769	LRP1B_e32	ENSE00001153769	A	sub	Exon	51.9771356691964	64.534591345355	12.5574556761586	24.822695035461	45.0	45.9677419354839	0.390008087086571	-0.00244686	-0.0013549924	0.0012237578630447	-0.0077822208404541	-0.0036378652	8.878112e-05	-0.001953125	-0.0068359375
LRP1B_e32_del128to128	del128to128	CAGTGGTGCTAGGTGGATATTACAATTTAAGTGGCTATCATTATGTTTAAGTTGTAAAATTTAATTACAGGTCTATCGATAGACTATGTGGAAAACAAGCTTTATTGGATCAGTTCAGGGAATGGAACATAAATAGATGCAACCTGGATGGTGGTAATTTAGAAGTAATCGAGTCAATGAAAGAAGAATTAACAAAAGCTACAGCCCTAACCATCATGGGTAAGTGAAATTATTCTATAGCTTG	LRP1B	LRP1B_e32	ENSE00001153769	LRP1B_e32	ENSE00001153769	∆1nt	∆1nt	Exon	51.9771356691964	50.7783170666659	-1.19881860253049	8.69565217391304	50.0	63.8888888888889	0.390008087086571	-0.0010871291	0.00070378184	0.0314411669969558	0.0259075462818145	0.044269115	0.007781297	0.0	-0.0048828125
LRP1B_e32_T131A	T131A	CAGTGGTGCTAGGTGGATATTACAATTTAAGTGGCTATCATTATGTTTAAGTTGTAAAATTTAATTACAGGTCTATCGATAGACTATGTGGAAAACAAGCTTTATTGGATCAGTTCAGGGAATGGAACCAAAAATAGATGCAACCTGGATGGTGGTAATTTAGAAGTAATCGAGTCAATGAAAGAAGAATTAACAAAAGCTACAGCCCTAACCATCATGGGTAAGTGAAATTATTCTATAGCTTG	LRP1B	LRP1B_e32	ENSE00001153769	LRP1B_e32	ENSE00001153769	A	sub	Exon	51.9771356691964	52.0829571387265	0.10582146953011	15.9574468085106	26.3157894736842	45.0	0.390008087086571	-0.00023818016	-0.001334846	-0.0250924527645111	-0.0111860334873199	-0.025673524	-0.0030163229	0.001953125	0.056640625
LRP1B_e32_del131to131	del131to131	CAGTGGTGCTAGGTGGATATTACAATTTAAGTGGCTATCATTATGTTTAAGTTGTAAAATTTAATTACAGGTCTATCGATAGACTATGTGGAAAACAAGCTTTATTGGATCAGTTCAGGGAATGGAACCAAAATAGATGCAACCTGGATGGTGGTAATTTAGAAGTAATCGAGTCAATGAAAGAAGAATTAACAAAAGCTACAGCCCTAACCATCATGGGTAAGTGAAATTATTCTATAGCTTG	LRP1B	LRP1B_e32	ENSE00001153769	LRP1B_e32	ENSE00001153769	∆1nt	∆1nt	Exon	51.9771356691964	53.3959865058425	1.4188508366461	18.1818181818182	6.66666666666667	50.0	0.390008087086571	-0.0006262362	0.0012935698	-0.010541021823883	0.0031456053256988	-0.0043569207	0.004830152	0.001953125	0.0478515625
LRP1B_e32_del130to132	del130to132	CAGTGGTGCTAGGTGGATATTACAATTTAAGTGGCTATCATTATGTTTAAGTTGTAAAATTTAATTACAGGTCTATCGATAGACTATGTGGAAAACAAGCTTTATTGGATCAGTTCAGGGAATGGAACCAATAGATGCAACCTGGATGGTGGTAATTTAGAAGTAATCGAGTCAATGAAAGAAGAATTAACAAAAGCTACAGCCCTAACCATCATGGGTAAGTGAAATTATTCTATAGCTTG	LRP1B	LRP1B_e32	ENSE00001153769	LRP1B_e32	ENSE00001153769	∆3nt	∆3nt	Exon	51.9771356691964	53.7258239492596	1.7486882800632	16.8316831683168	26.4705882352941	56.0606060606061	0.390008087086571	-0.0012201369	6.365776e-05	0.0091963857412338	0.0018198788166046	-0.025043845	0.001993537	0.00390625	0.05078125
LRP1B_e32_T131C	T131C	CAGTGGTGCTAGGTGGATATTACAATTTAAGTGGCTATCATTATGTTTAAGTTGTAAAATTTAATTACAGGTCTATCGATAGACTATGTGGAAAACAAGCTTTATTGGATCAGTTCAGGGAATGGAACCACAAATAGATGCAACCTGGATGGTGGTAATTTAGAAGTAATCGAGTCAATGAAAGAAGAATTAACAAAAGCTACAGCCCTAACCATCATGGGTAAGTGAAATTATTCTATAGCTTG	LRP1B	LRP1B_e32	ENSE00001153769	LRP1B_e32	ENSE00001153769	C	sub	Exon	51.9771356691964	50.9767167171539	-1.00041895204249	13.8461538461538	33.3333333333333	46.0	0.390008087086571	0.0018615425	8.645654e-05	-0.0321718901395797	-0.0122252702713012	-0.033748925	-0.0019287765	0.001953125	0.0419921875
LRP1B_e32_T131G	T131G	CAGTGGTGCTAGGTGGATATTACAATTTAAGTGGCTATCATTATGTTTAAGTTGTAAAATTTAATTACAGGTCTATCGATAGACTATGTGGAAAACAAGCTTTATTGGATCAGTTCAGGGAATGGAACCAGAAATAGATGCAACCTGGATGGTGGTAATTTAGAAGTAATCGAGTCAATGAAAGAAGAATTAACAAAAGCTACAGCCCTAACCATCATGGGTAAGTGAAATTATTCTATAGCTTG	LRP1B	LRP1B_e32	ENSE00001153769	LRP1B_e32	ENSE00001153769	G	sub	Exon	51.9771356691964	48.091063254404	-3.8860724147924	7.89473684210526	44.4444444444444	53.8461538461539	0.390008087086571	-0.000228405	-0.0011183023	-0.0716576129198074	-0.0357137620449066	-0.05262807	-0.0067095757	0.001953125	0.04296875
LRP1B_e32_del130to135	del130to135	CAGTGGTGCTAGGTGGATATTACAATTTAAGTGGCTATCATTATGTTTAAGTTGTAAAATTTAATTACAGGTCTATCGATAGACTATGTGGAAAACAAGCTTTATTGGATCAGTTCAGGGAATGGAACCAGATGCAACCTGGATGGTGGTAATTTAGAAGTAATCGAGTCAATGAAAGAAGAATTAACAAAAGCTACAGCCCTAACCATCATGGGTAAGTGAAATTATTCTATAGCTTG	LRP1B	LRP1B_e32	ENSE00001153769	LRP1B_e32	ENSE00001153769	∆6nt	∆6nt	Exon	51.9771356691964	62.5411944163636	10.5640587471672	24.0816326530612	35.4838709677419	58.0	0.390008087086571	0.003184855	0.003450483	-0.0660811066627502	-0.0109294652938842	0.008069038	0.0011686683	0.005859375	0.107421875
LRP1B_e32_del131to151	del131to151	CAGTGGTGCTAGGTGGATATTACAATTTAAGTGGCTATCATTATGTTTAAGTTGTAAAATTTAATTACAGGTCTATCGATAGACTATGTGGAAAACAAGCTTTATTGGATCAGTTCAGGGAATGGAACCAGTGGTAATTTAGAAGTAATCGAGTCAATGAAAGAAGAATTAACAAAAGCTACAGCCCTAACCATCATGGGTAAGTGAAATTATTCTATAGCTTG	LRP1B	LRP1B_e32	ENSE00001153769	LRP1B_e32	ENSE00001153769	∆21nt	∆21nt	Exon	51.9771356691964	75.1143299579077	23.1371942887113	38.4761904761905	58.2089552238806	73.7100737100737	0.390008087086571	-0.0025931299	0.0019575655	0.0559663325548172	0.0343800783157348	0.1166192	0.005565375	0.001953125	0.119140625
LRP1B_e32_T135A	T135A	CAGTGGTGCTAGGTGGATATTACAATTTAAGTGGCTATCATTATGTTTAAGTTGTAAAATTTAATTACAGGTCTATCGATAGACTATGTGGAAAACAAGCTTTATTGGATCAGTTCAGGGAATGGAACCATAAAAAGATGCAACCTGGATGGTGGTAATTTAGAAGTAATCGAGTCAATGAAAGAAGAATTAACAAAAGCTACAGCCCTAACCATCATGGGTAAGTGAAATTATTCTATAGCTTG	LRP1B	LRP1B_e32	ENSE00001153769	LRP1B_e32	ENSE00001153769	A	sub	Exon	51.9771356691964	52.069449035805	0.0923133666086096	14.1304347826087	28.5714285714286	53.3333333333333	0.390008087086571	0.0043225884	0.0029422045	-0.0063891261816024	0.0164499580860137	0.0016826093	0.0015423	0.001953125	0.0498046875
LRP1B_e32_del135to135	del135to135	CAGTGGTGCTAGGTGGATATTACAATTTAAGTGGCTATCATTATGTTTAAGTTGTAAAATTTAATTACAGGTCTATCGATAGACTATGTGGAAAACAAGCTTTATTGGATCAGTTCAGGGAATGGAACCATAAAAGATGCAACCTGGATGGTGGTAATTTAGAAGTAATCGAGTCAATGAAAGAAGAATTAACAAAAGCTACAGCCCTAACCATCATGGGTAAGTGAAATTATTCTATAGCTTG	LRP1B	LRP1B_e32	ENSE00001153769	LRP1B_e32	ENSE00001153769	∆1nt	∆1nt	Exon	51.9771356691964	54.8808539024486	2.90371823325221	19.2307692307692	6.25	57.8125	0.390008087086571	0.0021100342	0.00279966	0.0051982998847961	0.0297252237796783	0.013735533	0.0048831403	0.001953125	0.0400390625
LRP1B_e32_del135to137	del135to137	CAGTGGTGCTAGGTGGATATTACAATTTAAGTGGCTATCATTATGTTTAAGTTGTAAAATTTAATTACAGGTCTATCGATAGACTATGTGGAAAACAAGCTTTATTGGATCAGTTCAGGGAATGGAACCATAAAATGCAACCTGGATGGTGGTAATTTAGAAGTAATCGAGTCAATGAAAGAAGAATTAACAAAAGCTACAGCCCTAACCATCATGGGTAAGTGAAATTATTCTATAGCTTG	LRP1B	LRP1B_e32	ENSE00001153769	LRP1B_e32	ENSE00001153769	∆3nt	∆3nt	Exon	51.9771356691964	55.1933819189451	3.2162462497487	17.8030303030303	31.7073170731707	50.2439024390244	0.390008087086571	0.0024637878	0.0033931434	0.0044921040534973	0.018318086862564	0.030482948	0.0043406487	0.001953125	0.091796875
LRP1B_e32_del135to140	del135to140	CAGTGGTGCTAGGTGGATATTACAATTTAAGTGGCTATCATTATGTTTAAGTTGTAAAATTTAATTACAGGTCTATCGATAGACTATGTGGAAAACAAGCTTTATTGGATCAGTTCAGGGAATGGAACCATAAACAACCTGGATGGTGGTAATTTAGAAGTAATCGAGTCAATGAAAGAAGAATTAACAAAAGCTACAGCCCTAACCATCATGGGTAAGTGAAATTATTCTATAGCTTG	LRP1B	LRP1B_e32	ENSE00001153769	LRP1B_e32	ENSE00001153769	∆6nt	∆6nt	Exon	51.9771356691964	63.198199070664	11.2210634014676	25.3246753246753	26.6666666666667	51.8987341772152	0.390008087086571	0.0034026802	0.004073292	0.0326607748866081	0.0150049030780792	0.056948483	0.0053922236	0.00390625	0.1171875
LRP1B_e32_T135C	T135C	CAGTGGTGCTAGGTGGATATTACAATTTAAGTGGCTATCATTATGTTTAAGTTGTAAAATTTAATTACAGGTCTATCGATAGACTATGTGGAAAACAAGCTTTATTGGATCAGTTCAGGGAATGGAACCATAAACAGATGCAACCTGGATGGTGGTAATTTAGAAGTAATCGAGTCAATGAAAGAAGAATTAACAAAAGCTACAGCCCTAACCATCATGGGTAAGTGAAATTATTCTATAGCTTG	LRP1B	LRP1B_e32	ENSE00001153769	LRP1B_e32	ENSE00001153769	C	sub	Exon	51.9771356691964	47.5035950075794	-4.47354066161699	12.987012987013	11.1111111111111	49.2753623188406	0.390008087086571	0.0036112666	0.0019830763	-0.0230987668037414	0.0103761255741119	0.0032188296	0.00016090274	0.00390625	0.076171875
LRP1B_e32_T135G	T135G	CAGTGGTGCTAGGTGGATATTACAATTTAAGTGGCTATCATTATGTTTAAGTTGTAAAATTTAATTACAGGTCTATCGATAGACTATGTGGAAAACAAGCTTTATTGGATCAGTTCAGGGAATGGAACCATAAAGAGATGCAACCTGGATGGTGGTAATTTAGAAGTAATCGAGTCAATGAAAGAAGAATTAACAAAAGCTACAGCCCTAACCATCATGGGTAAGTGAAATTATTCTATAGCTTG	LRP1B	LRP1B_e32	ENSE00001153769	LRP1B_e32	ENSE00001153769	G	sub	Exon	51.9771356691964	58.4544182797222	6.4772826105258	21.1111111111111	24.0	51.937984496124	0.390008087086571	0.0050349236	0.0038501024	-0.0286181718111038	0.0180623531341552	0.011422962	0.00039231777	0.00390625	0.04296875
LRP1B_e32_G137A	G137A	CAGTGGTGCTAGGTGGATATTACAATTTAAGTGGCTATCATTATGTTTAAGTTGTAAAATTTAATTACAGGTCTATCGATAGACTATGTGGAAAACAAGCTTTATTGGATCAGTTCAGGGAATGGAACCATAAATAAATGCAACCTGGATGGTGGTAATTTAGAAGTAATCGAGTCAATGAAAGAAGAATTAACAAAAGCTACAGCCCTAACCATCATGGGTAAGTGAAATTATTCTATAGCTTG	LRP1B	LRP1B_e32	ENSE00001153769	LRP1B_e32	ENSE00001153769	A	sub	Exon	51.9771356691964	53.1287562303572	1.1516205611608	17.0305676855895	22.2222222222222	42.8571428571429	0.390008087086571	0.0017516315	0.0019968152	0.0125640034675598	0.015741616487503	0.0024795532	0.00041151047	0.001953125	0.0302734375
LRP1B_e32_del136to141	del136to141	CAGTGGTGCTAGGTGGATATTACAATTTAAGTGGCTATCATTATGTTTAAGTTGTAAAATTTAATTACAGGTCTATCGATAGACTATGTGGAAAACAAGCTTTATTGGATCAGTTCAGGGAATGGAACCATAAATAACCTGGATGGTGGTAATTTAGAAGTAATCGAGTCAATGAAAGAAGAATTAACAAAAGCTACAGCCCTAACCATCATGGGTAAGTGAAATTATTCTATAGCTTG	LRP1B	LRP1B_e32	ENSE00001153769	LRP1B_e32	ENSE00001153769	∆6nt	∆6nt	Exon	51.9771356691964	63.4642526757925	11.4871170065961	24.6666666666667	34.7826086956522	51.9230769230769	0.390008087086571	0.00046429038	0.002300024	0.0423183739185333	0.0150671601295471	0.047819138	0.0059034824	0.001953125	0.0673828125
LRP1B_e32_del137to137	del137to137	CAGTGGTGCTAGGTGGATATTACAATTTAAGTGGCTATCATTATGTTTAAGTTGTAAAATTTAATTACAGGTCTATCGATAGACTATGTGGAAAACAAGCTTTATTGGATCAGTTCAGGGAATGGAACCATAAATAATGCAACCTGGATGGTGGTAATTTAGAAGTAATCGAGTCAATGAAAGAAGAATTAACAAAAGCTACAGCCCTAACCATCATGGGTAAGTGAAATTATTCTATAGCTTG	LRP1B	LRP1B_e32	ENSE00001153769	LRP1B_e32	ENSE00001153769	∆1nt	∆1nt	Exon	51.9771356691964	52.533040817996	0.555905148799607	14.2857142857143	36.3636363636364	54.8387096774194	0.390008087086571	-0.016818047	-0.0051338077	-0.1942619457840919	-0.2090777605772018	-0.09505494	-0.011655092	0.0	-0.0078125
LRP1B_e32_del135to155	del135to155	CAGTGGTGCTAGGTGGATATTACAATTTAAGTGGCTATCATTATGTTTAAGTTGTAAAATTTAATTACAGGTCTATCGATAGACTATGTGGAAAACAAGCTTTATTGGATCAGTTCAGGGAATGGAACCATAAATAATTTAGAAGTAATCGAGTCAATGAAAGAAGAATTAACAAAAGCTACAGCCCTAACCATCATGGGTAAGTGAAATTATTCTATAGCTTG	LRP1B	LRP1B_e32	ENSE00001153769	LRP1B_e32	ENSE00001153769	∆21nt	∆21nt	Exon	51.9771356691964	72.5288534197469	20.5517177505505	34.7394540942928	54.2372881355932	66.8852459016394	0.390008087086571	-0.004606694	0.0018973053	-0.0029863715171813	-0.001798540353775	0.09842864	0.0053747594	-0.00390625	0.0498046875
LRP1B_e32_G137C	G137C	CAGTGGTGCTAGGTGGATATTACAATTTAAGTGGCTATCATTATGTTTAAGTTGTAAAATTTAATTACAGGTCTATCGATAGACTATGTGGAAAACAAGCTTTATTGGATCAGTTCAGGGAATGGAACCATAAATACATGCAACCTGGATGGTGGTAATTTAGAAGTAATCGAGTCAATGAAAGAAGAATTAACAAAAGCTACAGCCCTAACCATCATGGGTAAGTGAAATTATTCTATAGCTTG	LRP1B	LRP1B_e32	ENSE00001153769	LRP1B_e32	ENSE00001153769	C	sub	Exon	51.9771356691964	50.1424021318895	-1.8347335373069	14.8717948717949	22.7272727272727	46.7213114754098	0.390008087086571	0.0031705499	0.002612561	0.0156468600034713	0.0204423367977142	0.011197239	0.0015654266	0.001953125	0.0439453125
LRP1B_e32_del139to141	del139to141	CAGTGGTGCTAGGTGGATATTACAATTTAAGTGGCTATCATTATGTTTAAGTTGTAAAATTTAATTACAGGTCTATCGATAGACTATGTGGAAAACAAGCTTTATTGGATCAGTTCAGGGAATGGAACCATAAATAGAAACCTGGATGGTGGTAATTTAGAAGTAATCGAGTCAATGAAAGAAGAATTAACAAAAGCTACAGCCCTAACCATCATGGGTAAGTGAAATTATTCTATAGCTTG	LRP1B	LRP1B_e32	ENSE00001153769	LRP1B_e32	ENSE00001153769	∆3nt	∆3nt	Exon	51.9771356691964	58.776094622063	6.79895895286661	20.7142857142857	30.7692307692308	51.3274336283186	0.390008087086571	-0.0045206547	-0.0006273687	0.0425199419260025	0.021046370267868	0.04877478	0.0055873096	-0.00390625	0.041015625
LRP1B_e32_T139A	T139A	CAGTGGTGCTAGGTGGATATTACAATTTAAGTGGCTATCATTATGTTTAAGTTGTAAAATTTAATTACAGGTCTATCGATAGACTATGTGGAAAACAAGCTTTATTGGATCAGTTCAGGGAATGGAACCATAAATAGAAGCAACCTGGATGGTGGTAATTTAGAAGTAATCGAGTCAATGAAAGAAGAATTAACAAAAGCTACAGCCCTAACCATCATGGGTAAGTGAAATTATTCTATAGCTTG	LRP1B	LRP1B_e32	ENSE00001153769	LRP1B_e32	ENSE00001153769	A	sub	Exon	51.9771356691964	50.5122438055264	-1.46489186366999	15.6716417910448	14.2857142857143	47.8723404255319	0.390008087086571	0.0031189919	0.0019369125	0.0272851288318634	0.0298620760440826	0.033939213	0.003303498	0.001953125	0.037109375
LRP1B_e32_T139C	T139C	CAGTGGTGCTAGGTGGATATTACAATTTAAGTGGCTATCATTATGTTTAAGTTGTAAAATTTAATTACAGGTCTATCGATAGACTATGTGGAAAACAAGCTTTATTGGATCAGTTCAGGGAATGGAACCATAAATAGACGCAACCTGGATGGTGGTAATTTAGAAGTAATCGAGTCAATGAAAGAAGAATTAACAAAAGCTACAGCCCTAACCATCATGGGTAAGTGAAATTATTCTATAGCTTG	LRP1B	LRP1B_e32	ENSE00001153769	LRP1B_e32	ENSE00001153769	C	sub	Exon	51.9771356691964	53.3914968074037	1.41436113820731	18.2608695652174	13.5135135135135	44.6808510638298	0.390008087086571	0.00367257	0.002502352	0.0573770552873611	0.0491837561130523	0.055528015	0.005099267	0.001953125	0.076171875
LRP1B_e32_del139to144	del139to144	CAGTGGTGCTAGGTGGATATTACAATTTAAGTGGCTATCATTATGTTTAAGTTGTAAAATTTAATTACAGGTCTATCGATAGACTATGTGGAAAACAAGCTTTATTGGATCAGTTCAGGGAATGGAACCATAAATAGACTGGATGGTGGTAATTTAGAAGTAATCGAGTCAATGAAAGAAGAATTAACAAAAGCTACAGCCCTAACCATCATGGGTAAGTGAAATTATTCTATAGCTTG	LRP1B	LRP1B_e32	ENSE00001153769	LRP1B_e32	ENSE00001153769	∆6nt	∆6nt	Exon	51.9771356691964	56.5655318912648	4.5883962220684	19.6	25.0	50.9433962264151	0.390008087086571	-0.0066557527	-0.0018694103	0.0472917556762695	0.0146129429340362	0.06778288	0.005702287	-0.00390625	0.01171875
LRP1B_e32_del139to139	del139to139	CAGTGGTGCTAGGTGGATATTACAATTTAAGTGGCTATCATTATGTTTAAGTTGTAAAATTTAATTACAGGTCTATCGATAGACTATGTGGAAAACAAGCTTTATTGGATCAGTTCAGGGAATGGAACCATAAATAGAGCAACCTGGATGGTGGTAATTTAGAAGTAATCGAGTCAATGAAAGAAGAATTAACAAAAGCTACAGCCCTAACCATCATGGGTAAGTGAAATTATTCTATAGCTTG	LRP1B	LRP1B_e32	ENSE00001153769	LRP1B_e32	ENSE00001153769	∆1nt	∆1nt	Exon	51.9771356691964	45.2538452052379	-6.72329046395849	11.5107913669065	20.0	38.655462184874	0.390008087086571	-0.01051113	-0.0025950372	-0.1539879515767097	-0.1589270383119583	-0.071720585	-0.0023972988	-0.001953125	-0.0048828125
LRP1B_e32_T139G	T139G	CAGTGGTGCTAGGTGGATATTACAATTTAAGTGGCTATCATTATGTTTAAGTTGTAAAATTTAATTACAGGTCTATCGATAGACTATGTGGAAAACAAGCTTTATTGGATCAGTTCAGGGAATGGAACCATAAATAGAGGCAACCTGGATGGTGGTAATTTAGAAGTAATCGAGTCAATGAAAGAAGAATTAACAAAAGCTACAGCCCTAACCATCATGGGTAAGTGAAATTATTCTATAGCTTG	LRP1B	LRP1B_e32	ENSE00001153769	LRP1B_e32	ENSE00001153769	G	sub	Exon	51.9771356691964	55.7215007263382	3.74436505714181	19.4630872483221	17.3913043478261	43.3628318584071	0.390008087086571	0.00030767918	0.00096172094	0.0574597269296646	0.0274631977081298	0.03665629	0.0052556396	0.001953125	0.021484375
LRP1B_e32_G140A	G140A	CAGTGGTGCTAGGTGGATATTACAATTTAAGTGGCTATCATTATGTTTAAGTTGTAAAATTTAATTACAGGTCTATCGATAGACTATGTGGAAAACAAGCTTTATTGGATCAGTTCAGGGAATGGAACCATAAATAGATACAACCTGGATGGTGGTAATTTAGAAGTAATCGAGTCAATGAAAGAAGAATTAACAAAAGCTACAGCCCTAACCATCATGGGTAAGTGAAATTATTCTATAGCTTG	LRP1B	LRP1B_e32	ENSE00001153769	LRP1B_e32	ENSE00001153769	A	sub	Exon	51.9771356691964	52.389055298422	0.41191962922561	17.6470588235294	9.52380952380952	37.9310344827586	0.390008087086571	-0.0018822849	-0.0008509755	0.0249675661325454	0.0083815455436706	0.0037356615	0.0016122162	-0.001953125	0.0126953125
LRP1B_e32_del140to142	del140to142	CAGTGGTGCTAGGTGGATATTACAATTTAAGTGGCTATCATTATGTTTAAGTTGTAAAATTTAATTACAGGTCTATCGATAGACTATGTGGAAAACAAGCTTTATTGGATCAGTTCAGGGAATGGAACCATAAATAGATACCTGGATGGTGGTAATTTAGAAGTAATCGAGTCAATGAAAGAAGAATTAACAAAAGCTACAGCCCTAACCATCATGGGTAAGTGAAATTATTCTATAGCTTG	LRP1B	LRP1B_e32	ENSE00001153769	LRP1B_e32	ENSE00001153769	∆3nt	∆3nt	Exon	51.9771356691964	47.8704106505851	-4.1067250186113	12.5	21.4285714285714	39.344262295082	0.390008087086571	-0.010018647	-0.003955364	0.0468344390392303	0.0167053937911987	0.027215213	0.005068183	-0.005859375	0.0234375
LRP1B_e32_del140to140	del140to140	CAGTGGTGCTAGGTGGATATTACAATTTAAGTGGCTATCATTATGTTTAAGTTGTAAAATTTAATTACAGGTCTATCGATAGACTATGTGGAAAACAAGCTTTATTGGATCAGTTCAGGGAATGGAACCATAAATAGATCAACCTGGATGGTGGTAATTTAGAAGTAATCGAGTCAATGAAAGAAGAATTAACAAAAGCTACAGCCCTAACCATCATGGGTAAGTGAAATTATTCTATAGCTTG	LRP1B	LRP1B_e32	ENSE00001153769	LRP1B_e32	ENSE00001153769	∆1nt	∆1nt	Exon	51.9771356691964	50.987988559877	-0.989147109319399	15.0	24.0	59.0476190476191	0.390008087086571	-0.010957599	-0.004446745	-0.1695704460144043	-0.1625729203224182	-0.052040353	-0.00070890784	-0.00390625	-0.015625
LRP1B_e32_G140C	G140C	CAGTGGTGCTAGGTGGATATTACAATTTAAGTGGCTATCATTATGTTTAAGTTGTAAAATTTAATTACAGGTCTATCGATAGACTATGTGGAAAACAAGCTTTATTGGATCAGTTCAGGGAATGGAACCATAAATAGATCCAACCTGGATGGTGGTAATTTAGAAGTAATCGAGTCAATGAAAGAAGAATTAACAAAAGCTACAGCCCTAACCATCATGGGTAAGTGAAATTATTCTATAGCTTG	LRP1B	LRP1B_e32	ENSE00001153769	LRP1B_e32	ENSE00001153769	C	sub	Exon	51.9771356691964	53.2882187245446	1.31108305534821	15.5172413793103	33.3333333333333	50.0	0.390008087086571	0.0010506511	0.00026118755	0.0375465601682662	0.0193189084529876	0.039536923	0.0033038557	0.0	0.001953125
LRP1B_e32_C141A	C141A	CAGTGGTGCTAGGTGGATATTACAATTTAAGTGGCTATCATTATGTTTAAGTTGTAAAATTTAATTACAGGTCTATCGATAGACTATGTGGAAAACAAGCTTTATTGGATCAGTTCAGGGAATGGAACCATAAATAGATGAAACCTGGATGGTGGTAATTTAGAAGTAATCGAGTCAATGAAAGAAGAATTAACAAAAGCTACAGCCCTAACCATCATGGGTAAGTGAAATTATTCTATAGCTTG	LRP1B	LRP1B_e32	ENSE00001153769	LRP1B_e32	ENSE00001153769	A	sub	Exon	51.9771356691964	60.2107759220008	8.23364025280441	21.978021978022	26.6666666666667	43.1372549019608	0.390008087086571	-0.011022091	-0.007381171	-0.1784679740667343	-0.1692217886447906	-0.0512809	-0.012870282	-0.005859375	-0.02734375
LRP1B_e32_del141to141	del141to141	CAGTGGTGCTAGGTGGATATTACAATTTAAGTGGCTATCATTATGTTTAAGTTGTAAAATTTAATTACAGGTCTATCGATAGACTATGTGGAAAACAAGCTTTATTGGATCAGTTCAGGGAATGGAACCATAAATAGATGAACCTGGATGGTGGTAATTTAGAAGTAATCGAGTCAATGAAAGAAGAATTAACAAAAGCTACAGCCCTAACCATCATGGGTAAGTGAAATTATTCTATAGCTTG	LRP1B	LRP1B_e32	ENSE00001153769	LRP1B_e32	ENSE00001153769	∆1nt	∆1nt	Exon	51.9771356691964	57.9145005428142	5.9373648736178	19.7452229299363	31.5789473684211	55.3398058252427	0.390008087086571	-0.011368573	-0.004619539	-0.1594594568014145	-0.1586473137140274	-0.022487178	0.0006712079	-0.001953125	-0.0185546875
LRP1B_e32_del141to161	del141to161	CAGTGGTGCTAGGTGGATATTACAATTTAAGTGGCTATCATTATGTTTAAGTTGTAAAATTTAATTACAGGTCTATCGATAGACTATGTGGAAAACAAGCTTTATTGGATCAGTTCAGGGAATGGAACCATAAATAGATGAGAAGTAATCGAGTCAATGAAAGAAGAATTAACAAAAGCTACAGCCCTAACCATCATGGGTAAGTGAAATTATTCTATAGCTTG	LRP1B	LRP1B_e32	ENSE00001153769	LRP1B_e32	ENSE00001153769	∆21nt	∆21nt	Exon	51.9771356691964	71.8095665603583	19.8324308911619	34.5029239766082	43.75	63.3204633204633	0.390008087086571	-0.004583508	0.00083214045	-0.1991695910692215	-0.1552493274211883	-0.017931134	-0.011715353	-0.00390625	0.013671875
LRP1B_e32_C144A	C144A	CAGTGGTGCTAGGTGGATATTACAATTTAAGTGGCTATCATTATGTTTAAGTTGTAAAATTTAATTACAGGTCTATCGATAGACTATGTGGAAAACAAGCTTTATTGGATCAGTTCAGGGAATGGAACCATAAATAGATGCAAACTGGATGGTGGTAATTTAGAAGTAATCGAGTCAATGAAAGAAGAATTAACAAAAGCTACAGCCCTAACCATCATGGGTAAGTGAAATTATTCTATAGCTTG	LRP1B	LRP1B_e32	ENSE00001153769	LRP1B_e32	ENSE00001153769	A	sub	Exon	51.9771356691964	56.7161827602588	4.73904709106241	16.6666666666667	50.0	54.9019607843137	0.390008087086571	-0.008559942	-0.005352199	0.0153692215681076	0.0044959187507629	0.0010849237	0.0018648803	-0.001953125	-0.001953125
LRP1B_e32_del143to163	del143to163	CAGTGGTGCTAGGTGGATATTACAATTTAAGTGGCTATCATTATGTTTAAGTTGTAAAATTTAATTACAGGTCTATCGATAGACTATGTGGAAAACAAGCTTTATTGGATCAGTTCAGGGAATGGAACCATAAATAGATGCAAAGTAATCGAGTCAATGAAAGAAGAATTAACAAAAGCTACAGCCCTAACCATCATGGGTAAGTGAAATTATTCTATAGCTTG	LRP1B	LRP1B_e32	ENSE00001153769	LRP1B_e32	ENSE00001153769	∆21nt	∆21nt	Exon	51.9771356691964	74.3013231359981	22.3241874668017	37.8446115288221	44.2622950819672	76.6272189349112	0.390008087086571	-0.0019010901	0.0028315783	-0.0649927854537963	-0.0295884311199188	0.03219536	0.0006867647	-0.001953125	0.025390625
LRP1B_e32_C145A	C145A	CAGTGGTGCTAGGTGGATATTACAATTTAAGTGGCTATCATTATGTTTAAGTTGTAAAATTTAATTACAGGTCTATCGATAGACTATGTGGAAAACAAGCTTTATTGGATCAGTTCAGGGAATGGAACCATAAATAGATGCAACATGGATGGTGGTAATTTAGAAGTAATCGAGTCAATGAAAGAAGAATTAACAAAAGCTACAGCCCTAACCATCATGGGTAAGTGAAATTATTCTATAGCTTG	LRP1B	LRP1B_e32	ENSE00001153769	LRP1B_e32	ENSE00001153769	A	sub	Exon	51.9771356691964	55.1889200601993	3.2117843910029	19.5488721804511	10.0	50.4950495049505	0.390008087086571	-0.0010388792	-0.00027397275	0.0116177350282669	-0.0011092126369476	-0.011693567	0.00060397387	0.001953125	-0.0087890625
LRP1B_e32_T146A	T146A	CAGTGGTGCTAGGTGGATATTACAATTTAAGTGGCTATCATTATGTTTAAGTTGTAAAATTTAATTACAGGTCTATCGATAGACTATGTGGAAAACAAGCTTTATTGGATCAGTTCAGGGAATGGAACCATAAATAGATGCAACCAGGATGGTGGTAATTTAGAAGTAATCGAGTCAATGAAAGAAGAATTAACAAAAGCTACAGCCCTAACCATCATGGGTAAGTGAAATTATTCTATAGCTTG	LRP1B	LRP1B_e32	ENSE00001153769	LRP1B_e32	ENSE00001153769	A	sub	Exon	51.9771356691964	49.1163607424042	-2.86077492679219	13.2743362831858	25.0	47.8260869565218	0.390008087086571	-0.005029291	-0.0021160543	0.0086656510829925	0.0042449831962585	-0.011838168	0.0015689731	-0.001953125	-0.017578125
LRP1B_e32_del146to148	del146to148	CAGTGGTGCTAGGTGGATATTACAATTTAAGTGGCTATCATTATGTTTAAGTTGTAAAATTTAATTACAGGTCTATCGATAGACTATGTGGAAAACAAGCTTTATTGGATCAGTTCAGGGAATGGAACCATAAATAGATGCAACCATGGTGGTAATTTAGAAGTAATCGAGTCAATGAAAGAAGAATTAACAAAAGCTACAGCCCTAACCATCATGGGTAAGTGAAATTATTCTATAGCTTG	LRP1B	LRP1B_e32	ENSE00001153769	LRP1B_e32	ENSE00001153769	∆3nt	∆3nt	Exon	51.9771356691964	54.6663246885338	2.6891890193374	15.7894736842105	33.3333333333333	31.5789473684211	0.390008087086571	-0.014980674	-0.0071028173	-0.0006663650274276	-0.0341104269027709	-0.055925056	0.00072202086	-0.00390625	-0.041015625
LRP1B_e32_T146C	T146C	CAGTGGTGCTAGGTGGATATTACAATTTAAGTGGCTATCATTATGTTTAAGTTGTAAAATTTAATTACAGGTCTATCGATAGACTATGTGGAAAACAAGCTTTATTGGATCAGTTCAGGGAATGGAACCATAAATAGATGCAACCCGGATGGTGGTAATTTAGAAGTAATCGAGTCAATGAAAGAAGAATTAACAAAAGCTACAGCCCTAACCATCATGGGTAAGTGAAATTATTCTATAGCTTG	LRP1B	LRP1B_e32	ENSE00001153769	LRP1B_e32	ENSE00001153769	C	sub	Exon	51.9771356691964	53.6316166739375	1.6544810047411	15.5172413793103	30.0	51.1627906976744	0.390008087086571	0.0009933412	0.00011840463	0.0256222635507583	0.0189076364040374	-0.004989162	-0.0012211204	0.001953125	0.0361328125
LRP1B_e32_del146to146	del146to146	CAGTGGTGCTAGGTGGATATTACAATTTAAGTGGCTATCATTATGTTTAAGTTGTAAAATTTAATTACAGGTCTATCGATAGACTATGTGGAAAACAAGCTTTATTGGATCAGTTCAGGGAATGGAACCATAAATAGATGCAACCGGATGGTGGTAATTTAGAAGTAATCGAGTCAATGAAAGAAGAATTAACAAAAGCTACAGCCCTAACCATCATGGGTAAGTGAAATTATTCTATAGCTTG	LRP1B	LRP1B_e32	ENSE00001153769	LRP1B_e32	ENSE00001153769	∆1nt	∆1nt	Exon	51.9771356691964	55.5478262630881	3.5706905938917	19.0721649484536	21.0526315789474	46.6666666666667	0.390008087086571	-0.013303578	-0.0051442385	-0.1883438676595688	-0.1608243584632873	-0.06715928	-0.0045958757	0.0	0.0302734375
LRP1B_e32_T146G	T146G	CAGTGGTGCTAGGTGGATATTACAATTTAAGTGGCTATCATTATGTTTAAGTTGTAAAATTTAATTACAGGTCTATCGATAGACTATGTGGAAAACAAGCTTTATTGGATCAGTTCAGGGAATGGAACCATAAATAGATGCAACCGGGATGGTGGTAATTTAGAAGTAATCGAGTCAATGAAAGAAGAATTAACAAAAGCTACAGCCCTAACCATCATGGGTAAGTGAAATTATTCTATAGCTTG	LRP1B	LRP1B_e32	ENSE00001153769	LRP1B_e32	ENSE00001153769	G	sub	Exon	51.9771356691964	53.2792366769144	1.302101007718	17.5	20.0	36.4485981308411	0.390008087086571	-0.0040871203	-0.0027233064	0.0890413969755172	0.0352410972118377	0.037261307	0.002493471	0.0	0.03125
LRP1B_e32_del146to151	del146to151	CAGTGGTGCTAGGTGGATATTACAATTTAAGTGGCTATCATTATGTTTAAGTTGTAAAATTTAATTACAGGTCTATCGATAGACTATGTGGAAAACAAGCTTTATTGGATCAGTTCAGGGAATGGAACCATAAATAGATGCAACCGTGGTAATTTAGAAGTAATCGAGTCAATGAAAGAAGAATTAACAAAAGCTACAGCCCTAACCATCATGGGTAAGTGAAATTATTCTATAGCTTG	LRP1B	LRP1B_e32	ENSE00001153769	LRP1B_e32	ENSE00001153769	∆6nt	∆6nt	Exon	51.9771356691964	52.8950628768289	0.917927207632507	16.3636363636364	20.0	53.3333333333333	0.390008087086571	-0.0044138134	-0.0013474822	-0.0364343523979187	-0.019037514925003	-0.020449296	0.0014757812	-0.005859375	-0.0068359375
LRP1B_e32_del146to166	del146to166	CAGTGGTGCTAGGTGGATATTACAATTTAAGTGGCTATCATTATGTTTAAGTTGTAAAATTTAATTACAGGTCTATCGATAGACTATGTGGAAAACAAGCTTTATTGGATCAGTTCAGGGAATGGAACCATAAATAGATGCAACCTAATCGAGTCAATGAAAGAAGAATTAACAAAAGCTACAGCCCTAACCATCATGGGTAAGTGAAATTATTCTATAGCTTG	LRP1B	LRP1B_e32	ENSE00001153769	LRP1B_e32	ENSE00001153769	∆21nt	∆21nt	Exon	51.9771356691964	78.1649609083053	26.1878252391089	43.4865900383142	54.8780487804878	71.2468193384224	0.390008087086571	0.001226902	0.003902167	-0.0902267098426818	-0.0369646847248077	0.024477541	-0.0016765893	0.001953125	0.02734375
LRP1B_e32_G147A	G147A	CAGTGGTGCTAGGTGGATATTACAATTTAAGTGGCTATCATTATGTTTAAGTTGTAAAATTTAATTACAGGTCTATCGATAGACTATGTGGAAAACAAGCTTTATTGGATCAGTTCAGGGAATGGAACCATAAATAGATGCAACCTAGATGGTGGTAATTTAGAAGTAATCGAGTCAATGAAAGAAGAATTAACAAAAGCTACAGCCCTAACCATCATGGGTAAGTGAAATTATTCTATAGCTTG	LRP1B	LRP1B_e32	ENSE00001153769	LRP1B_e32	ENSE00001153769	A	sub	Exon	51.9771356691964	44.3659560098648	-7.6111796593316	11.6279069767442	12.0	35.1851851851852	0.390008087086571	-0.0125386715	-0.0072899163	0.0006008595228195	-0.0226416885852813	-0.015155256	0.0029494464	-0.01953125	-0.05859375
LRP1B_e32_G147C	G147C	CAGTGGTGCTAGGTGGATATTACAATTTAAGTGGCTATCATTATGTTTAAGTTGTAAAATTTAATTACAGGTCTATCGATAGACTATGTGGAAAACAAGCTTTATTGGATCAGTTCAGGGAATGGAACCATAAATAGATGCAACCTCGATGGTGGTAATTTAGAAGTAATCGAGTCAATGAAAGAAGAATTAACAAAAGCTACAGCCCTAACCATCATGGGTAAGTGAAATTATTCTATAGCTTG	LRP1B	LRP1B_e32	ENSE00001153769	LRP1B_e32	ENSE00001153769	C	sub	Exon	51.9771356691964	52.8276272861843	0.850491616987903	15.0	38.4615384615385	54.7619047619048	0.390008087086571	0.00063562393	-6.863475e-05	-0.0285446941852569	-0.011368989944458	-0.012767941	-0.00039869547	0.0	0.0009765625
LRP1B_e32_G148A	G148A	CAGTGGTGCTAGGTGGATATTACAATTTAAGTGGCTATCATTATGTTTAAGTTGTAAAATTTAATTACAGGTCTATCGATAGACTATGTGGAAAACAAGCTTTATTGGATCAGTTCAGGGAATGGAACCATAAATAGATGCAACCTGAATGGTGGTAATTTAGAAGTAATCGAGTCAATGAAAGAAGAATTAACAAAAGCTACAGCCCTAACCATCATGGGTAAGTGAAATTATTCTATAGCTTG	LRP1B	LRP1B_e32	ENSE00001153769	LRP1B_e32	ENSE00001153769	A	sub	Exon	51.9771356691964	51.251718559339	-0.725417109857396	15.0684931506849	26.6666666666667	43.6170212765957	0.390008087086571	-0.0033839345	-0.0014579892	-0.018544003367424	-0.0111195743083953	-0.0012407452	0.00067183375	-0.00390625	-0.015625
LRP1B_e32_del148to168	del148to168	CAGTGGTGCTAGGTGGATATTACAATTTAAGTGGCTATCATTATGTTTAAGTTGTAAAATTTAATTACAGGTCTATCGATAGACTATGTGGAAAACAAGCTTTATTGGATCAGTTCAGGGAATGGAACCATAAATAGATGCAACCTGATCGAGTCAATGAAAGAAGAATTAACAAAAGCTACAGCCCTAACCATCATGGGTAAGTGAAATTATTCTATAGCTTG	LRP1B	LRP1B_e32	ENSE00001153769	LRP1B_e32	ENSE00001153769	∆21nt	∆21nt	Exon	51.9771356691964	79.6084053043856	27.6312696351892	45.9396751740139	54.3859649122807	83.421052631579	0.390008087086571	0.0038710535	0.0049746037	-0.097729817032814	-0.0136643648147583	0.03672549	0.0028303862	0.005859375	0.05859375
LRP1B_e32_del147to147	del147to147	CAGTGGTGCTAGGTGGATATTACAATTTAAGTGGCTATCATTATGTTTAAGTTGTAAAATTTAATTACAGGTCTATCGATAGACTATGTGGAAAACAAGCTTTATTGGATCAGTTCAGGGAATGGAACCATAAATAGATGCAACCTGATGGTGGTAATTTAGAAGTAATCGAGTCAATGAAAGAAGAATTAACAAAAGCTACAGCCCTAACCATCATGGGTAAGTGAAATTATTCTATAGCTTG	LRP1B	LRP1B_e32	ENSE00001153769	LRP1B_e32	ENSE00001153769	∆1nt	∆1nt	Exon	51.9771356691964	51.1345129565065	-0.8426227126899	15.1785714285714	22.2222222222222	46.551724137931	0.390008087086571	-0.022875369	-0.010747641	-0.1947798132896423	-0.2099643051624298	-0.07939744	-0.009275824	-0.00390625	-0.0458984375
LRP1B_e32_G148C	G148C	CAGTGGTGCTAGGTGGATATTACAATTTAAGTGGCTATCATTATGTTTAAGTTGTAAAATTTAATTACAGGTCTATCGATAGACTATGTGGAAAACAAGCTTTATTGGATCAGTTCAGGGAATGGAACCATAAATAGATGCAACCTGCATGGTGGTAATTTAGAAGTAATCGAGTCAATGAAAGAAGAATTAACAAAAGCTACAGCCCTAACCATCATGGGTAAGTGAAATTATTCTATAGCTTG	LRP1B	LRP1B_e32	ENSE00001153769	LRP1B_e32	ENSE00001153769	C	sub	Exon	51.9771356691964	62.6003496164613	10.6232139472649	25.8426966292135	12.5	56.25	0.390008087086571	-0.0045758784	-0.0027950704	-0.028511643409729	-0.023929625749588	-0.03302203	-0.0020061731	-0.005859375	-0.0546875
LRP1B_e32_T150A	T150A	CAGTGGTGCTAGGTGGATATTACAATTTAAGTGGCTATCATTATGTTTAAGTTGTAAAATTTAATTACAGGTCTATCGATAGACTATGTGGAAAACAAGCTTTATTGGATCAGTTCAGGGAATGGAACCATAAATAGATGCAACCTGGAAGGTGGTAATTTAGAAGTAATCGAGTCAATGAAAGAAGAATTAACAAAAGCTACAGCCCTAACCATCATGGGTAAGTGAAATTATTCTATAGCTTG	LRP1B	LRP1B_e32	ENSE00001153769	LRP1B_e32	ENSE00001153769	A	sub	Exon	51.9771356691964	48.6430018465082	-3.3341338226882	12.9032258064516	30.4347826086957	41.4634146341463	0.390008087086571	-0.0032827854	-0.0016133189	-0.0189859718084335	-0.0221406519412994	-0.041071713	-0.0014008582	-0.005859375	-0.0322265625
LRP1B_e32_del150to170	del150to170	CAGTGGTGCTAGGTGGATATTACAATTTAAGTGGCTATCATTATGTTTAAGTTGTAAAATTTAATTACAGGTCTATCGATAGACTATGTGGAAAACAAGCTTTATTGGATCAGTTCAGGGAATGGAACCATAAATAGATGCAACCTGGACGAGTCAATGAAAGAAGAATTAACAAAAGCTACAGCCCTAACCATCATGGGTAAGTGAAATTATTCTATAGCTTG	LRP1B	LRP1B_e32	ENSE00001153769	LRP1B_e32	ENSE00001153769	∆21nt	∆21nt	Exon	51.9771356691964	79.3775286273485	27.4003929581521	45.7471264367816	50.5747126436782	76.8115942028986	0.390008087086571	0.0052901506	0.0057783425	-0.0844101905822753	-0.0010859072208404	0.05604449	0.0036207736	0.005859375	0.095703125
LRP1B_e32_T150C	T150C	CAGTGGTGCTAGGTGGATATTACAATTTAAGTGGCTATCATTATGTTTAAGTTGTAAAATTTAATTACAGGTCTATCGATAGACTATGTGGAAAACAAGCTTTATTGGATCAGTTCAGGGAATGGAACCATAAATAGATGCAACCTGGACGGTGGTAATTTAGAAGTAATCGAGTCAATGAAAGAAGAATTAACAAAAGCTACAGCCCTAACCATCATGGGTAAGTGAAATTATTCTATAGCTTG	LRP1B	LRP1B_e32	ENSE00001153769	LRP1B_e32	ENSE00001153769	C	sub	Exon	51.9771356691964	50.086021454756	-1.89111421444039	14.3478260869565	25.6410256410256	53.6585365853659	0.390008087086571	0.0019392073	0.0007478595	-0.016670286655426	0.0048631727695465	0.010761559	-0.00045067072	0.001953125	0.052734375
LRP1B_e32_T150G	T150G	CAGTGGTGCTAGGTGGATATTACAATTTAAGTGGCTATCATTATGTTTAAGTTGTAAAATTTAATTACAGGTCTATCGATAGACTATGTGGAAAACAAGCTTTATTGGATCAGTTCAGGGAATGGAACCATAAATAGATGCAACCTGGAGGGTGGTAATTTAGAAGTAATCGAGTCAATGAAAGAAGAATTAACAAAAGCTACAGCCCTAACCATCATGGGTAAGTGAAATTATTCTATAGCTTG	LRP1B	LRP1B_e32	ENSE00001153769	LRP1B_e32	ENSE00001153769	G	sub	Exon	51.9771356691964	39.6321812122318	-12.3449544569646	10.2564102564103	10.7142857142857	28.6407766990291	0.390008087086571	-0.02120328	-0.011387378	-0.0204304978251457	-0.0435112714767456	-0.0069423765	-0.002028197	-0.01953125	-0.060546875
LRP1B_e32_del150to150	del150to150	CAGTGGTGCTAGGTGGATATTACAATTTAAGTGGCTATCATTATGTTTAAGTTGTAAAATTTAATTACAGGTCTATCGATAGACTATGTGGAAAACAAGCTTTATTGGATCAGTTCAGGGAATGGAACCATAAATAGATGCAACCTGGAGGTGGTAATTTAGAAGTAATCGAGTCAATGAAAGAAGAATTAACAAAAGCTACAGCCCTAACCATCATGGGTAAGTGAAATTATTCTATAGCTTG	LRP1B	LRP1B_e32	ENSE00001153769	LRP1B_e32	ENSE00001153769	∆1nt	∆1nt	Exon	51.9771356691964	56.884410300276	4.90727463107961	18.9655172413793	32.4324324324324	52.9411764705882	0.390008087086571	-0.03194672	-0.017277002	-0.1889858990907669	-0.2068612277507782	-0.10704383	-0.011876315	-0.0078125	-0.0673828125
LRP1B_e32_del150to155	del150to155	CAGTGGTGCTAGGTGGATATTACAATTTAAGTGGCTATCATTATGTTTAAGTTGTAAAATTTAATTACAGGTCTATCGATAGACTATGTGGAAAACAAGCTTTATTGGATCAGTTCAGGGAATGGAACCATAAATAGATGCAACCTGGATAATTTAGAAGTAATCGAGTCAATGAAAGAAGAATTAACAAAAGCTACAGCCCTAACCATCATGGGTAAGTGAAATTATTCTATAGCTTG	LRP1B	LRP1B_e32	ENSE00001153769	LRP1B_e32	ENSE00001153769	∆6nt	∆6nt	Exon	51.9771356691964	61.4786862349594	9.50155056576301	21.5686274509804	52.9411764705882	57.8034682080925	0.390008087086571	4.634261e-05	0.0016076267	-0.0878936052322387	-0.0429812371730804	-0.018322363	0.0031341612	-0.001953125	0.005859375
LRP1B_e32_G151A	G151A	CAGTGGTGCTAGGTGGATATTACAATTTAAGTGGCTATCATTATGTTTAAGTTGTAAAATTTAATTACAGGTCTATCGATAGACTATGTGGAAAACAAGCTTTATTGGATCAGTTCAGGGAATGGAACCATAAATAGATGCAACCTGGATAGTGGTAATTTAGAAGTAATCGAGTCAATGAAAGAAGAATTAACAAAAGCTACAGCCCTAACCATCATGGGTAAGTGAAATTATTCTATAGCTTG	LRP1B	LRP1B_e32	ENSE00001153769	LRP1B_e32	ENSE00001153769	A	sub	Exon	51.9771356691964	41.7281563680652	-10.2489793011312	10.8225108225108	13.5135135135135	37.410071942446	0.390008087086571	-0.01264593	-0.0056094527	-0.0204677283763885	-0.0312057733535766	-0.004716456	0.0014528632	-0.015625	-0.05078125
LRP1B_e32_G151C	G151C	CAGTGGTGCTAGGTGGATATTACAATTTAAGTGGCTATCATTATGTTTAAGTTGTAAAATTTAATTACAGGTCTATCGATAGACTATGTGGAAAACAAGCTTTATTGGATCAGTTCAGGGAATGGAACCATAAATAGATGCAACCTGGATCGTGGTAATTTAGAAGTAATCGAGTCAATGAAAGAAGAATTAACAAAAGCTACAGCCCTAACCATCATGGGTAAGTGAAATTATTCTATAGCTTG	LRP1B	LRP1B_e32	ENSE00001153769	LRP1B_e32	ENSE00001153769	C	sub	Exon	51.9771356691964	61.5512974918115	9.5741618226151	20.3125	44.4444444444444	54.1666666666667	0.390008087086571	0.0029327571	0.0006481707	0.0156037360429763	0.0158113539218902	0.008635491	0.0012341738	0.001953125	0.033203125
LRP1B_e32_del151to171	del151to171	CAGTGGTGCTAGGTGGATATTACAATTTAAGTGGCTATCATTATGTTTAAGTTGTAAAATTTAATTACAGGTCTATCGATAGACTATGTGGAAAACAAGCTTTATTGGATCAGTTCAGGGAATGGAACCATAAATAGATGCAACCTGGATGAGTCAATGAAAGAAGAATTAACAAAAGCTACAGCCCTAACCATCATGGGTAAGTGAAATTATTCTATAGCTTG	LRP1B	LRP1B_e32	ENSE00001153769	LRP1B_e32	ENSE00001153769	∆21nt	∆21nt	Exon	51.9771356691964	77.1699453357384	25.192809666542	41.5760869565217	53.6585365853659	74.4239631336406	0.390008087086571	0.0040720403	0.005304247	-0.079464241862297	-0.0144450962543487	0.09632656	0.0057700276	0.00390625	-0.0390625
LRP1B_e32_G152A	G152A	CAGTGGTGCTAGGTGGATATTACAATTTAAGTGGCTATCATTATGTTTAAGTTGTAAAATTTAATTACAGGTCTATCGATAGACTATGTGGAAAACAAGCTTTATTGGATCAGTTCAGGGAATGGAACCATAAATAGATGCAACCTGGATGATGGTAATTTAGAAGTAATCGAGTCAATGAAAGAAGAATTAACAAAAGCTACAGCCCTAACCATCATGGGTAAGTGAAATTATTCTATAGCTTG	LRP1B	LRP1B_e32	ENSE00001153769	LRP1B_e32	ENSE00001153769	A	sub	Exon	51.9771356691964	52.4880497544857	0.510914085289305	17.283950617284	0.0	39.1891891891892	0.390008087086571	0.0006866157	0.00077840686	-0.0302707105875015	-0.010084331035614	-0.011179537	0.0005584061	0.001953125	-0.009765625
LRP1B_e32_del152to157	del152to157	CAGTGGTGCTAGGTGGATATTACAATTTAAGTGGCTATCATTATGTTTAAGTTGTAAAATTTAATTACAGGTCTATCGATAGACTATGTGGAAAACAAGCTTTATTGGATCAGTTCAGGGAATGGAACCATAAATAGATGCAACCTGGATGATTTAGAAGTAATCGAGTCAATGAAAGAAGAATTAACAAAAGCTACAGCCCTAACCATCATGGGTAAGTGAAATTATTCTATAGCTTG	LRP1B	LRP1B_e32	ENSE00001153769	LRP1B_e32	ENSE00001153769	∆6nt	∆6nt	Exon	51.9771356691964	54.8026607127282	2.82552504353181	17.6056338028169	26.6666666666667	53.6082474226804	0.390008087086571	0.0028094053	0.003153652	-0.0836577713489532	-0.0239299237728118	0.0007010251	0.003248632	0.001953125	0.0263671875
LRP1B_e32_G152C	G152C	CAGTGGTGCTAGGTGGATATTACAATTTAAGTGGCTATCATTATGTTTAAGTTGTAAAATTTAATTACAGGTCTATCGATAGACTATGTGGAAAACAAGCTTTATTGGATCAGTTCAGGGAATGGAACCATAAATAGATGCAACCTGGATGCTGGTAATTTAGAAGTAATCGAGTCAATGAAAGAAGAATTAACAAAAGCTACAGCCCTAACCATCATGGGTAAGTGAAATTATTCTATAGCTTG	LRP1B	LRP1B_e32	ENSE00001153769	LRP1B_e32	ENSE00001153769	C	sub	Exon	51.9771356691964	54.9545568463737	2.97742117717731	13.6363636363636	41.1764705882353	55.5555555555556	0.390008087086571	0.00033462048	-0.0002849996	-0.0390398055315017	-0.0108440518379211	-0.008688331	7.453561e-05	0.0	-0.0146484375
LRP1B_e32_T153A	T153A	CAGTGGTGCTAGGTGGATATTACAATTTAAGTGGCTATCATTATGTTTAAGTTGTAAAATTTAATTACAGGTCTATCGATAGACTATGTGGAAAACAAGCTTTATTGGATCAGTTCAGGGAATGGAACCATAAATAGATGCAACCTGGATGGAGGTAATTTAGAAGTAATCGAGTCAATGAAAGAAGAATTAACAAAAGCTACAGCCCTAACCATCATGGGTAAGTGAAATTATTCTATAGCTTG	LRP1B	LRP1B_e32	ENSE00001153769	LRP1B_e32	ENSE00001153769	A	sub	Exon	51.9771356691964	58.3689533136486	6.3918176444522	14.9532710280374	57.1428571428572	52.112676056338	0.390008087086571	-0.0033679307	-0.00047889352	-0.0187248289585113	-0.014750987291336	-0.044857353	0.00034591556	-0.00390625	-0.0498046875
LRP1B_e32_T153C	T153C	CAGTGGTGCTAGGTGGATATTACAATTTAAGTGGCTATCATTATGTTTAAGTTGTAAAATTTAATTACAGGTCTATCGATAGACTATGTGGAAAACAAGCTTTATTGGATCAGTTCAGGGAATGGAACCATAAATAGATGCAACCTGGATGGCGGTAATTTAGAAGTAATCGAGTCAATGAAAGAAGAATTAACAAAAGCTACAGCCCTAACCATCATGGGTAAGTGAAATTATTCTATAGCTTG	LRP1B	LRP1B_e32	ENSE00001153769	LRP1B_e32	ENSE00001153769	C	sub	Exon	51.9771356691964	64.2450101870433	12.2678745178469	22.3529411764706	50.0	54.7619047619048	0.390008087086571	0.0026866794	0.001571238	0.0156509131193161	0.0110693573951721	0.018827528	0.0021003485	0.001953125	0.044921875
LRP1B_e32_T153G	T153G	CAGTGGTGCTAGGTGGATATTACAATTTAAGTGGCTATCATTATGTTTAAGTTGTAAAATTTAATTACAGGTCTATCGATAGACTATGTGGAAAACAAGCTTTATTGGATCAGTTCAGGGAATGGAACCATAAATAGATGCAACCTGGATGGGGGTAATTTAGAAGTAATCGAGTCAATGAAAGAAGAATTAACAAAAGCTACAGCCCTAACCATCATGGGTAAGTGAAATTATTCTATAGCTTG	LRP1B	LRP1B_e32	ENSE00001153769	LRP1B_e32	ENSE00001153769	G	sub	Exon	51.9771356691964	52.7736713703555	0.796535701159107	16.6666666666667	0.0	41.6666666666667	0.390008087086571	-0.022300392	-0.0098724365	0.0417192280292511	-0.0133788883686065	0.0092327595	0.0021454394	-0.013671875	-0.04296875
LRP1B_e32_del153to153	del153to153	CAGTGGTGCTAGGTGGATATTACAATTTAAGTGGCTATCATTATGTTTAAGTTGTAAAATTTAATTACAGGTCTATCGATAGACTATGTGGAAAACAAGCTTTATTGGATCAGTTCAGGGAATGGAACCATAAATAGATGCAACCTGGATGGGGTAATTTAGAAGTAATCGAGTCAATGAAAGAAGAATTAACAAAAGCTACAGCCCTAACCATCATGGGTAAGTGAAATTATTCTATAGCTTG	LRP1B	LRP1B_e32	ENSE00001153769	LRP1B_e32	ENSE00001153769	∆1nt	∆1nt	Exon	51.9771356691964	57.2270099750867	5.2498743058903	15.6626506024096	46.1538461538462	55.5555555555556	0.390008087086571	-0.06569883	-0.04319355	-0.1876132786273956	-0.2484047710895538	-0.09950733	-0.02342683	-0.013671875	-0.1015625
LRP1B_e32_del153to173	del153to173	CAGTGGTGCTAGGTGGATATTACAATTTAAGTGGCTATCATTATGTTTAAGTTGTAAAATTTAATTACAGGTCTATCGATAGACTATGTGGAAAACAAGCTTTATTGGATCAGTTCAGGGAATGGAACCATAAATAGATGCAACCTGGATGGGTCAATGAAAGAAGAATTAACAAAAGCTACAGCCCTAACCATCATGGGTAAGTGAAATTATTCTATAGCTTG	LRP1B	LRP1B_e32	ENSE00001153769	LRP1B_e32	ENSE00001153769	∆21nt	∆21nt	Exon	51.9771356691964	75.9247991039744	23.947663434778	39.1003460207612	61.1111111111111	78.6885245901639	0.390008087086571	0.0011151135	0.003717333	-0.0105660855770111	-0.0039691925048828	0.06407368	0.0039227605	0.001953125	-0.0029296875
LRP1B_e32_del150to152	del150to152	CAGTGGTGCTAGGTGGATATTACAATTTAAGTGGCTATCATTATGTTTAAGTTGTAAAATTTAATTACAGGTCTATCGATAGACTATGTGGAAAACAAGCTTTATTGGATCAGTTCAGGGAATGGAACCATAAATAGATGCAACCTGGATGGTAATTTAGAAGTAATCGAGTCAATGAAAGAAGAATTAACAAAAGCTACAGCCCTAACCATCATGGGTAAGTGAAATTATTCTATAGCTTG	LRP1B	LRP1B_e32	ENSE00001153769	LRP1B_e32	ENSE00001153769	∆3nt	∆3nt	Exon	51.9771356691964	53.1512196785483	1.17408400935191	17.0588235294118	20.0	58.3333333333333	0.390008087086571	-0.0012716055	0.000277102	-0.0482425689697265	-0.0046162605285644	-0.037572265	0.0025055408	-0.001953125	0.0078125
LRP1B_e32_G154A	G154A	CAGTGGTGCTAGGTGGATATTACAATTTAAGTGGCTATCATTATGTTTAAGTTGTAAAATTTAATTACAGGTCTATCGATAGACTATGTGGAAAACAAGCTTTATTGGATCAGTTCAGGGAATGGAACCATAAATAGATGCAACCTGGATGGTAGTAATTTAGAAGTAATCGAGTCAATGAAAGAAGAATTAACAAAAGCTACAGCCCTAACCATCATGGGTAAGTGAAATTATTCTATAGCTTG	LRP1B	LRP1B_e32	ENSE00001153769	LRP1B_e32	ENSE00001153769	A	sub	Exon	51.9771356691964	49.6913586188329	-2.2857770503635	15.0684931506849	15.0	48.1927710843374	0.390008087086571	-0.01167655	-0.0067916214	-0.0356562882661819	-0.0353845953941345	-0.014020234	-0.0014253259	-0.01171875	-0.0517578125
LRP1B_e32_G154C	G154C	CAGTGGTGCTAGGTGGATATTACAATTTAAGTGGCTATCATTATGTTTAAGTTGTAAAATTTAATTACAGGTCTATCGATAGACTATGTGGAAAACAAGCTTTATTGGATCAGTTCAGGGAATGGAACCATAAATAGATGCAACCTGGATGGTCGTAATTTAGAAGTAATCGAGTCAATGAAAGAAGAATTAACAAAAGCTACAGCCCTAACCATCATGGGTAAGTGAAATTATTCTATAGCTTG	LRP1B	LRP1B_e32	ENSE00001153769	LRP1B_e32	ENSE00001153769	C	sub	Exon	51.9771356691964	56.6009901756429	4.6238545064465	16.6666666666667	38.4615384615385	53.4883720930233	0.390008087086571	0.0032496154	0.0017347634	0.0123272538185119	0.0124383866786956	0.013014615	0.0013056099	0.001953125	0.0517578125
LRP1B_e32_G155A	G155A	CAGTGGTGCTAGGTGGATATTACAATTTAAGTGGCTATCATTATGTTTAAGTTGTAAAATTTAATTACAGGTCTATCGATAGACTATGTGGAAAACAAGCTTTATTGGATCAGTTCAGGGAATGGAACCATAAATAGATGCAACCTGGATGGTGATAATTTAGAAGTAATCGAGTCAATGAAAGAAGAATTAACAAAAGCTACAGCCCTAACCATCATGGGTAAGTGAAATTATTCTATAGCTTG	LRP1B	LRP1B_e32	ENSE00001153769	LRP1B_e32	ENSE00001153769	A	sub	Exon	51.9771356691964	61.8923022664436	9.9151665972472	22.2222222222222	44.4444444444444	47.244094488189	0.390008087086571	0.0021033585	0.001499325	-0.0348040908575058	-0.0129576325416564	-0.018866614	-0.00052276254	0.001953125	0.03125
LRP1B_e32_del155to157	del155to157	CAGTGGTGCTAGGTGGATATTACAATTTAAGTGGCTATCATTATGTTTAAGTTGTAAAATTTAATTACAGGTCTATCGATAGACTATGTGGAAAACAAGCTTTATTGGATCAGTTCAGGGAATGGAACCATAAATAGATGCAACCTGGATGGTGATTTAGAAGTAATCGAGTCAATGAAAGAAGAATTAACAAAAGCTACAGCCCTAACCATCATGGGTAAGTGAAATTATTCTATAGCTTG	LRP1B	LRP1B_e32	ENSE00001153769	LRP1B_e32	ENSE00001153769	∆3nt	∆3nt	Exon	51.9771356691964	64.5717465826614	12.594610913465	21.9512195121951	75.0	51.6129032258065	0.390008087086571	0.0022174716	0.0020947456	-0.0004796236753463	0.006409615278244	0.017434627	0.0035179853	0.001953125	0.060546875
LRP1B_e32_del155to175	del155to175	CAGTGGTGCTAGGTGGATATTACAATTTAAGTGGCTATCATTATGTTTAAGTTGTAAAATTTAATTACAGGTCTATCGATAGACTATGTGGAAAACAAGCTTTATTGGATCAGTTCAGGGAATGGAACCATAAATAGATGCAACCTGGATGGTGCAATGAAAGAAGAATTAACAAAAGCTACAGCCCTAACCATCATGGGTAAGTGAAATTATTCTATAGCTTG	LRP1B	LRP1B_e32	ENSE00001153769	LRP1B_e32	ENSE00001153769	∆21nt	∆21nt	Exon	51.9771356691964	77.5129894146469	25.5358537454505	42.96875	42.1052631578947	79.1666666666667	0.390008087086571	0.004281074	0.004970461	-0.0094153583049774	0.0076978802680969	0.05479029	0.0045672655	0.005859375	0.056640625
LRP1B_e32_G155C	G155C	CAGTGGTGCTAGGTGGATATTACAATTTAAGTGGCTATCATTATGTTTAAGTTGTAAAATTTAATTACAGGTCTATCGATAGACTATGTGGAAAACAAGCTTTATTGGATCAGTTCAGGGAATGGAACCATAAATAGATGCAACCTGGATGGTGCTAATTTAGAAGTAATCGAGTCAATGAAAGAAGAATTAACAAAAGCTACAGCCCTAACCATCATGGGTAAGTGAAATTATTCTATAGCTTG	LRP1B	LRP1B_e32	ENSE00001153769	LRP1B_e32	ENSE00001153769	C	sub	Exon	51.9771356691964	52.3733044291995	0.396168760003102	15.6862745098039	27.7777777777778	46.875	0.390008087086571	0.0021280646	0.0015539229	-0.0213245004415512	0.0005317628383636	-0.010796234	1.7374754e-05	0.001953125	0.033203125
LRP1B_e32_T156A	T156A	CAGTGGTGCTAGGTGGATATTACAATTTAAGTGGCTATCATTATGTTTAAGTTGTAAAATTTAATTACAGGTCTATCGATAGACTATGTGGAAAACAAGCTTTATTGGATCAGTTCAGGGAATGGAACCATAAATAGATGCAACCTGGATGGTGGAAATTTAGAAGTAATCGAGTCAATGAAAGAAGAATTAACAAAAGCTACAGCCCTAACCATCATGGGTAAGTGAAATTATTCTATAGCTTG	LRP1B	LRP1B_e32	ENSE00001153769	LRP1B_e32	ENSE00001153769	A	sub	Exon	51.9771356691964	54.4807062075869	2.50357053839051	14.8148148148148	40.0	47.8260869565218	0.390008087086571	0.0031575263	0.0013059676	-0.0321134179830551	0.0114859938621521	0.004773885	0.0012844801	0.001953125	0.037109375
LRP1B_e32_del156to176	del156to176	CAGTGGTGCTAGGTGGATATTACAATTTAAGTGGCTATCATTATGTTTAAGTTGTAAAATTTAATTACAGGTCTATCGATAGACTATGTGGAAAACAAGCTTTATTGGATCAGTTCAGGGAATGGAACCATAAATAGATGCAACCTGGATGGTGGAATGAAAGAAGAATTAACAAAAGCTACAGCCCTAACCATCATGGGTAAGTGAAATTATTCTATAGCTTG	LRP1B	LRP1B_e32	ENSE00001153769	LRP1B_e32	ENSE00001153769	∆21nt	∆21nt	Exon	51.9771356691964	77.1715346035281	25.1943989343317	42.2632794457275	46.2962962962963	75.0605326876513	0.390008087086571	0.0042796433	0.005095631	0.0010148137807846	0.020858883857727	0.07869175	0.005417019	0.005859375	0.05078125
LRP1B_e32_del156to156	del156to156	CAGTGGTGCTAGGTGGATATTACAATTTAAGTGGCTATCATTATGTTTAAGTTGTAAAATTTAATTACAGGTCTATCGATAGACTATGTGGAAAACAAGCTTTATTGGATCAGTTCAGGGAATGGAACCATAAATAGATGCAACCTGGATGGTGGAATTTAGAAGTAATCGAGTCAATGAAAGAAGAATTAACAAAAGCTACAGCCCTAACCATCATGGGTAAGTGAAATTATTCTATAGCTTG	LRP1B	LRP1B_e32	ENSE00001153769	LRP1B_e32	ENSE00001153769	∆1nt	∆1nt	Exon	51.9771356691964	46.7887776636744	-5.18835800552199	11.6504854368932	21.4285714285714	50.7042253521127	0.390008087086571	-0.011723399	-0.0026478767	-0.205783799290657	-0.1891886442899704	-0.073262125	-0.012637019	0.0	-0.05078125
LRP1B_e32_del156to161	del156to161	CAGTGGTGCTAGGTGGATATTACAATTTAAGTGGCTATCATTATGTTTAAGTTGTAAAATTTAATTACAGGTCTATCGATAGACTATGTGGAAAACAAGCTTTATTGGATCAGTTCAGGGAATGGAACCATAAATAGATGCAACCTGGATGGTGGAGAAGTAATCGAGTCAATGAAAGAAGAATTAACAAAAGCTACAGCCCTAACCATCATGGGTAAGTGAAATTATTCTATAGCTTG	LRP1B	LRP1B_e32	ENSE00001153769	LRP1B_e32	ENSE00001153769	∆6nt	∆6nt	Exon	51.9771356691964	61.6046553249602	9.62751965576381	18.5185185185185	50.0	65.2173913043478	0.390008087086571	0.0045140684	0.0034205914	-0.0053736418485641	0.0002094805240631	0.024465024	0.00466913	0.005859375	0.083984375
LRP1B_e32_T156C	T156C	CAGTGGTGCTAGGTGGATATTACAATTTAAGTGGCTATCATTATGTTTAAGTTGTAAAATTTAATTACAGGTCTATCGATAGACTATGTGGAAAACAAGCTTTATTGGATCAGTTCAGGGAATGGAACCATAAATAGATGCAACCTGGATGGTGGCAATTTAGAAGTAATCGAGTCAATGAAAGAAGAATTAACAAAAGCTACAGCCCTAACCATCATGGGTAAGTGAAATTATTCTATAGCTTG	LRP1B	LRP1B_e32	ENSE00001153769	LRP1B_e32	ENSE00001153769	C	sub	Exon	51.9771356691964	39.0917468913505	-12.8853887778459	5.71428571428571	0.0	45.1612903225807	0.390008087086571	0.002905786	0.0015112162	-0.0256116241216659	0.0130557119846344	0.0035795122	0.001857847	0.001953125	0.0380859375
LRP1B_e32_T156G	T156G	CAGTGGTGCTAGGTGGATATTACAATTTAAGTGGCTATCATTATGTTTAAGTTGTAAAATTTAATTACAGGTCTATCGATAGACTATGTGGAAAACAAGCTTTATTGGATCAGTTCAGGGAATGGAACCATAAATAGATGCAACCTGGATGGTGGGAATTTAGAAGTAATCGAGTCAATGAAAGAAGAATTAACAAAAGCTACAGCCCTAACCATCATGGGTAAGTGAAATTATTCTATAGCTTG	LRP1B	LRP1B_e32	ENSE00001153769	LRP1B_e32	ENSE00001153769	G	sub	Exon	51.9771356691964	56.8866227707082	4.9094871015118	15.8536585365854	62.5	40.3508771929825	0.390008087086571	-0.0011545122	-0.000525862	0.0205841809511184	0.0118313729763031	-0.011957139	-0.00022423267	0.001953125	0.017578125
LRP1B_e32_del159to161	del159to161	CAGTGGTGCTAGGTGGATATTACAATTTAAGTGGCTATCATTATGTTTAAGTTGTAAAATTTAATTACAGGTCTATCGATAGACTATGTGGAAAACAAGCTTTATTGGATCAGTTCAGGGAATGGAACCATAAATAGATGCAACCTGGATGGTGGTAAAGAAGTAATCGAGTCAATGAAAGAAGAATTAACAAAAGCTACAGCCCTAACCATCATGGGTAAGTGAAATTATTCTATAGCTTG	LRP1B	LRP1B_e32	ENSE00001153769	LRP1B_e32	ENSE00001153769	∆3nt	∆3nt	Exon	51.9771356691964	57.5270449057067	5.54990923651031	18.9473684210526	30.7692307692308	45.945945945946	0.390008087086571	0.0036993623	0.0028749108	0.0182334333658218	0.0187549889087677	0.05819732	0.005684942	0.005859375	0.08984375
LRP1B_e32_del158to163	del158to163	CAGTGGTGCTAGGTGGATATTACAATTTAAGTGGCTATCATTATGTTTAAGTTGTAAAATTTAATTACAGGTCTATCGATAGACTATGTGGAAAACAAGCTTTATTGGATCAGTTCAGGGAATGGAACCATAAATAGATGCAACCTGGATGGTGGTAAAGTAATCGAGTCAATGAAAGAAGAATTAACAAAAGCTACAGCCCTAACCATCATGGGTAAGTGAAATTATTCTATAGCTTG	LRP1B	LRP1B_e32	ENSE00001153769	LRP1B_e32	ENSE00001153769	∆6nt	∆6nt	Exon	51.9771356691964	61.9688683363367	9.99173266714031	21.1267605633803	37.5	51.5625	0.390008087086571	0.0030796826	0.0029681325	-0.0343922823667526	-0.0089068114757537	-0.0031045675	0.00408265	0.001953125	0.0498046875
LRP1B_e32_T159A	T159A	CAGTGGTGCTAGGTGGATATTACAATTTAAGTGGCTATCATTATGTTTAAGTTGTAAAATTTAATTACAGGTCTATCGATAGACTATGTGGAAAACAAGCTTTATTGGATCAGTTCAGGGAATGGAACCATAAATAGATGCAACCTGGATGGTGGTAAATTAGAAGTAATCGAGTCAATGAAAGAAGAATTAACAAAAGCTACAGCCCTAACCATCATGGGTAAGTGAAATTATTCTATAGCTTG	LRP1B	LRP1B_e32	ENSE00001153769	LRP1B_e32	ENSE00001153769	A	sub	Exon	51.9771356691964	52.0852084596545	0.108072790458102	14.7651006711409	29.6296296296296	43.3962264150943	0.390008087086571	0.0011898577	0.0003578663	0.0048494189977645	0.0058172643184661	0.013305426	0.0021148026	0.001953125	0.017578125
LRP1B_e32_T159C	T159C	CAGTGGTGCTAGGTGGATATTACAATTTAAGTGGCTATCATTATGTTTAAGTTGTAAAATTTAATTACAGGTCTATCGATAGACTATGTGGAAAACAAGCTTTATTGGATCAGTTCAGGGAATGGAACCATAAATAGATGCAACCTGGATGGTGGTAACTTAGAAGTAATCGAGTCAATGAAAGAAGAATTAACAAAAGCTACAGCCCTAACCATCATGGGTAAGTGAAATTATTCTATAGCTTG	LRP1B	LRP1B_e32	ENSE00001153769	LRP1B_e32	ENSE00001153769	C	sub	Exon	51.9771356691964	49.8717741070347	-2.1053615621617	13.5416666666667	25.0	41.2698412698413	0.390008087086571	0.002519846	0.0011119843	0.0048842281103134	0.0053117275238037	0.020174354	0.0018199384	0.001953125	0.0390625
LRP1B_e32_del159to179	del159to179	CAGTGGTGCTAGGTGGATATTACAATTTAAGTGGCTATCATTATGTTTAAGTTGTAAAATTTAATTACAGGTCTATCGATAGACTATGTGGAAAACAAGCTTTATTGGATCAGTTCAGGGAATGGAACCATAAATAGATGCAACCTGGATGGTGGTAAGAAAGAAGAATTAACAAAAGCTACAGCCCTAACCATCATGGGTAAGTGAAATTATTCTATAGCTTG	LRP1B	LRP1B_e32	ENSE00001153769	LRP1B_e32	ENSE00001153769	∆21nt	∆21nt	Exon	51.9771356691964	77.864799250499	25.8876635813026	42.320819112628	58.0	80.1652892561984	0.390008087086571	0.0010079145	0.0021461546	-0.047343224287033	-0.0150281488895416	0.08821553	0.004266709	0.001953125	0.0283203125
LRP1B_e32_T159G	T159G	CAGTGGTGCTAGGTGGATATTACAATTTAAGTGGCTATCATTATGTTTAAGTTGTAAAATTTAATTACAGGTCTATCGATAGACTATGTGGAAAACAAGCTTTATTGGATCAGTTCAGGGAATGGAACCATAAATAGATGCAACCTGGATGGTGGTAAGTTAGAAGTAATCGAGTCAATGAAAGAAGAATTAACAAAAGCTACAGCCCTAACCATCATGGGTAAGTGAAATTATTCTATAGCTTG	LRP1B	LRP1B_e32	ENSE00001153769	LRP1B_e32	ENSE00001153769	G	sub	Exon	51.9771356691964	58.8744186506524	6.89728298145601	20.0	0.0	54.1666666666667	0.390008087086571	-0.018603772	-0.0074070096	-0.0509105175733566	-0.0836075246334075	-0.033558503	-0.0016271174	-0.01171875	-0.1015625
LRP1B_e32_del160to180	del160to180	CAGTGGTGCTAGGTGGATATTACAATTTAAGTGGCTATCATTATGTTTAAGTTGTAAAATTTAATTACAGGTCTATCGATAGACTATGTGGAAAACAAGCTTTATTGGATCAGTTCAGGGAATGGAACCATAAATAGATGCAACCTGGATGGTGGTAATAAAGAAGAATTAACAAAAGCTACAGCCCTAACCATCATGGGTAAGTGAAATTATTCTATAGCTTG	LRP1B	LRP1B_e32	ENSE00001153769	LRP1B_e32	ENSE00001153769	∆21nt	∆21nt	Exon	51.9771356691964	76.0778172774295	24.1006816082331	38.6363636363636	65.2173913043478	75.0	0.390008087086571	0.0018821657	0.0038232207	0.0051020383834838	0.0159146785736084	0.09970835	0.0039833486	0.001953125	0.0341796875
LRP1B_e32_T160A	T160A	CAGTGGTGCTAGGTGGATATTACAATTTAAGTGGCTATCATTATGTTTAAGTTGTAAAATTTAATTACAGGTCTATCGATAGACTATGTGGAAAACAAGCTTTATTGGATCAGTTCAGGGAATGGAACCATAAATAGATGCAACCTGGATGGTGGTAATATAGAAGTAATCGAGTCAATGAAAGAAGAATTAACAAAAGCTACAGCCCTAACCATCATGGGTAAGTGAAATTATTCTATAGCTTG	LRP1B	LRP1B_e32	ENSE00001153769	LRP1B_e32	ENSE00001153769	A	sub	Exon	51.9771356691964	62.8513374284911	10.8742017592947	20.6349206349206	71.4285714285714	40.4761904761905	0.390008087086571	0.001829505	0.0013940632	-0.008058838546276	-0.0050975978374481	0.013787925	0.00089874864	0.001953125	0.0205078125
LRP1B_e32_T160C	T160C	CAGTGGTGCTAGGTGGATATTACAATTTAAGTGGCTATCATTATGTTTAAGTTGTAAAATTTAATTACAGGTCTATCGATAGACTATGTGGAAAACAAGCTTTATTGGATCAGTTCAGGGAATGGAACCATAAATAGATGCAACCTGGATGGTGGTAATCTAGAAGTAATCGAGTCAATGAAAGAAGAATTAACAAAAGCTACAGCCCTAACCATCATGGGTAAGTGAAATTATTCTATAGCTTG	LRP1B	LRP1B_e32	ENSE00001153769	LRP1B_e32	ENSE00001153769	C	sub	Exon	51.9771356691964	53.5934777488234	1.61634207962701	12.3456790123457	46.1538461538462	39.6551724137931	0.390008087086571	0.0030983984	0.0018359721	-0.0060813426971435	0.0059527456760406	0.013735592	0.0011568964	0.001953125	0.029296875
LRP1B_e32_del160to162	del160to162	CAGTGGTGCTAGGTGGATATTACAATTTAAGTGGCTATCATTATGTTTAAGTTGTAAAATTTAATTACAGGTCTATCGATAGACTATGTGGAAAACAAGCTTTATTGGATCAGTTCAGGGAATGGAACCATAAATAGATGCAACCTGGATGGTGGTAATGAAGTAATCGAGTCAATGAAAGAAGAATTAACAAAAGCTACAGCCCTAACCATCATGGGTAAGTGAAATTATTCTATAGCTTG	LRP1B	LRP1B_e32	ENSE00001153769	LRP1B_e32	ENSE00001153769	∆3nt	∆3nt	Exon	51.9771356691964	60.8057201992206	8.82858453002421	21.5384615384615	33.3333333333333	51.1111111111111	0.390008087086571	0.0036990345	0.00333336	0.0185425281524658	0.0167685151100158	0.055114746	0.0057964325	0.00390625	0.07421875
LRP1B_e32_del160to165	del160to165	CAGTGGTGCTAGGTGGATATTACAATTTAAGTGGCTATCATTATGTTTAAGTTGTAAAATTTAATTACAGGTCTATCGATAGACTATGTGGAAAACAAGCTTTATTGGATCAGTTCAGGGAATGGAACCATAAATAGATGCAACCTGGATGGTGGTAATGTAATCGAGTCAATGAAAGAAGAATTAACAAAAGCTACAGCCCTAACCATCATGGGTAAGTGAAATTATTCTATAGCTTG	LRP1B	LRP1B_e32	ENSE00001153769	LRP1B_e32	ENSE00001153769	∆6nt	∆6nt	Exon	51.9771356691964	65.5844665036124	13.607330834416	28.2258064516129	20.0	70.3296703296703	0.390008087086571	0.0029236674	0.0029881	-0.0098910331726074	-0.0174095332622528	-0.019457877	0.002719164	0.001953125	0.0390625
LRP1B_e32_del161to181	del161to181	CAGTGGTGCTAGGTGGATATTACAATTTAAGTGGCTATCATTATGTTTAAGTTGTAAAATTTAATTACAGGTCTATCGATAGACTATGTGGAAAACAAGCTTTATTGGATCAGTTCAGGGAATGGAACCATAAATAGATGCAACCTGGATGGTGGTAATTAAGAAGAATTAACAAAAGCTACAGCCCTAACCATCATGGGTAAGTGAAATTATTCTATAGCTTG	LRP1B	LRP1B_e32	ENSE00001153769	LRP1B_e32	ENSE00001153769	∆21nt	∆21nt	Exon	51.9771356691964	79.4659894638778	27.4888537946814	45.3083109919571	58.2089552238806	79.8449612403101	0.390008087086571	-0.013812423	-0.0070964396	-0.2014804780483245	-0.2239941358566284	-0.0005824566	-0.014717609	-0.00390625	-0.0263671875
LRP1B_e32_T161A	T161A	CAGTGGTGCTAGGTGGATATTACAATTTAAGTGGCTATCATTATGTTTAAGTTGTAAAATTTAATTACAGGTCTATCGATAGACTATGTGGAAAACAAGCTTTATTGGATCAGTTCAGGGAATGGAACCATAAATAGATGCAACCTGGATGGTGGTAATTAAGAAGTAATCGAGTCAATGAAAGAAGAATTAACAAAAGCTACAGCCCTAACCATCATGGGTAAGTGAAATTATTCTATAGCTTG	LRP1B	LRP1B_e32	ENSE00001153769	LRP1B_e32	ENSE00001153769	A	sub	Exon	51.9771356691964	62.7143282104612	10.7371925412648	23.2142857142857	40.0	46.25	0.390008087086571	-0.0042740405	-0.002190411	-0.2104106023907661	-0.215373158454895	-0.069248885	-0.0133039355	-0.001953125	-0.0185546875
LRP1B_e32_del161to163	del161to163	CAGTGGTGCTAGGTGGATATTACAATTTAAGTGGCTATCATTATGTTTAAGTTGTAAAATTTAATTACAGGTCTATCGATAGACTATGTGGAAAACAAGCTTTATTGGATCAGTTCAGGGAATGGAACCATAAATAGATGCAACCTGGATGGTGGTAATTAAGTAATCGAGTCAATGAAAGAAGAATTAACAAAAGCTACAGCCCTAACCATCATGGGTAAGTGAAATTATTCTATAGCTTG	LRP1B	LRP1B_e32	ENSE00001153769	LRP1B_e32	ENSE00001153769	∆3nt	∆3nt	Exon	51.9771356691964	55.2915215328348	3.3143858636384	17.5	28.5714285714286	55.8441558441558	0.390008087086571	-0.008124083	-0.0022629201	-0.2002787515521049	-0.2350752800703048	-0.07443626	-0.0018691123	-0.01171875	-0.0263671875
LRP1B_e32_del159to159	del159to159	CAGTGGTGCTAGGTGGATATTACAATTTAAGTGGCTATCATTATGTTTAAGTTGTAAAATTTAATTACAGGTCTATCGATAGACTATGTGGAAAACAAGCTTTATTGGATCAGTTCAGGGAATGGAACCATAAATAGATGCAACCTGGATGGTGGTAATTAGAAGTAATCGAGTCAATGAAAGAAGAATTAACAAAAGCTACAGCCCTAACCATCATGGGTAAGTGAAATTATTCTATAGCTTG	LRP1B	LRP1B_e32	ENSE00001153769	LRP1B_e32	ENSE00001153769	∆1nt	∆1nt	Exon	51.9771356691964	59.6887917595917	7.7116560903953	22.9508196721311	16.0	56.3106796116505	0.390008087086571	-0.031327516	-0.01175943	-0.2088297232985496	-0.2290013432502746	-0.09251712	-0.018149942	-0.005859375	-0.0791015625
LRP1B_e32_T161C	T161C	CAGTGGTGCTAGGTGGATATTACAATTTAAGTGGCTATCATTATGTTTAAGTTGTAAAATTTAATTACAGGTCTATCGATAGACTATGTGGAAAACAAGCTTTATTGGATCAGTTCAGGGAATGGAACCATAAATAGATGCAACCTGGATGGTGGTAATTCAGAAGTAATCGAGTCAATGAAAGAAGAATTAACAAAAGCTACAGCCCTAACCATCATGGGTAAGTGAAATTATTCTATAGCTTG	LRP1B	LRP1B_e32	ENSE00001153769	LRP1B_e32	ENSE00001153769	C	sub	Exon	51.9771356691964	65.5946464982332	13.6175108290368	23.9130434782609	50.0	57.1428571428572	0.390008087086571	0.0039919615	0.0026113093	0.0043779462575912	0.013159304857254	0.016194224	0.0009275675	0.001953125	0.0087890625
LRP1B_e32_T161G	T161G	CAGTGGTGCTAGGTGGATATTACAATTTAAGTGGCTATCATTATGTTTAAGTTGTAAAATTTAATTACAGGTCTATCGATAGACTATGTGGAAAACAAGCTTTATTGGATCAGTTCAGGGAATGGAACCATAAATAGATGCAACCTGGATGGTGGTAATTGAGAAGTAATCGAGTCAATGAAAGAAGAATTAACAAAAGCTACAGCCCTAACCATCATGGGTAAGTGAAATTATTCTATAGCTTG	LRP1B	LRP1B_e32	ENSE00001153769	LRP1B_e32	ENSE00001153769	G	sub	Exon	51.9771356691964	52.6297575857319	0.652621916535501	11.2244897959184	44.4444444444444	52.6315789473684	0.390008087086571	-0.005647272	-0.0030544698	-0.2166410982608795	-0.2229539602994918	-0.08292608	-0.01991269	0.0	-0.0498046875
LRP1B_e32_G163A	G163A	CAGTGGTGCTAGGTGGATATTACAATTTAAGTGGCTATCATTATGTTTAAGTTGTAAAATTTAATTACAGGTCTATCGATAGACTATGTGGAAAACAAGCTTTATTGGATCAGTTCAGGGAATGGAACCATAAATAGATGCAACCTGGATGGTGGTAATTTAAAAGTAATCGAGTCAATGAAAGAAGAATTAACAAAAGCTACAGCCCTAACCATCATGGGTAAGTGAAATTATTCTATAGCTTG	LRP1B	LRP1B_e32	ENSE00001153769	LRP1B_e32	ENSE00001153769	A	sub	Exon	51.9771356691964	57.0790015386666	5.1018658694702	18.6746987951807	34.7826086956522	48.9795918367347	0.390008087086571	-7.542968e-05	0.00032034516	-0.0347035676240921	-0.0339313149452209	-0.019467384	-0.0006317198	-0.00390625	-0.02734375
LRP1B_e32_del163to163	del163to163	CAGTGGTGCTAGGTGGATATTACAATTTAAGTGGCTATCATTATGTTTAAGTTGTAAAATTTAATTACAGGTCTATCGATAGACTATGTGGAAAACAAGCTTTATTGGATCAGTTCAGGGAATGGAACCATAAATAGATGCAACCTGGATGGTGGTAATTTAAAGTAATCGAGTCAATGAAAGAAGAATTAACAAAAGCTACAGCCCTAACCATCATGGGTAAGTGAAATTATTCTATAGCTTG	LRP1B	LRP1B_e32	ENSE00001153769	LRP1B_e32	ENSE00001153769	∆1nt	∆1nt	Exon	51.9771356691964	56.3237952836511	4.34665961445471	12.5	73.3333333333333	63.0434782608696	0.390008087086571	-0.043439597	-0.022812277	-0.219755008816719	-0.298123151063919	-0.13126877	-0.04644698	-0.0078125	-0.0908203125
LRP1B_e32_del161to166	del161to166	CAGTGGTGCTAGGTGGATATTACAATTTAAGTGGCTATCATTATGTTTAAGTTGTAAAATTTAATTACAGGTCTATCGATAGACTATGTGGAAAACAAGCTTTATTGGATCAGTTCAGGGAATGGAACCATAAATAGATGCAACCTGGATGGTGGTAATTTAATCGAGTCAATGAAAGAAGAATTAACAAAAGCTACAGCCCTAACCATCATGGGTAAGTGAAATTATTCTATAGCTTG	LRP1B	LRP1B_e32	ENSE00001153769	LRP1B_e32	ENSE00001153769	∆6nt	∆6nt	Exon	51.9771356691964	62.946069208514	10.9689335393176	25.1336898395722	29.7872340425532	63.5379061371841	0.390008087086571	0.0019459724	0.0028602183	-0.0433811396360397	-0.0241633355617523	-0.043916598	0.0021360219	-0.001953125	0.0087890625
LRP1B_e32_G163C	G163C	CAGTGGTGCTAGGTGGATATTACAATTTAAGTGGCTATCATTATGTTTAAGTTGTAAAATTTAATTACAGGTCTATCGATAGACTATGTGGAAAACAAGCTTTATTGGATCAGTTCAGGGAATGGAACCATAAATAGATGCAACCTGGATGGTGGTAATTTACAAGTAATCGAGTCAATGAAAGAAGAATTAACAAAAGCTACAGCCCTAACCATCATGGGTAAGTGAAATTATTCTATAGCTTG	LRP1B	LRP1B_e32	ENSE00001153769	LRP1B_e32	ENSE00001153769	C	sub	Exon	51.9771356691964	51.8960688766151	-0.0810667925812969	12.5	50.0	28.125	0.390008087086571	0.002188146	0.0011624992	-0.0292489677667617	-0.0133732259273529	-0.017585754	-5.8948994e-05	0.0	-0.013671875
LRP1B_e32_G166A	G166A	CAGTGGTGCTAGGTGGATATTACAATTTAAGTGGCTATCATTATGTTTAAGTTGTAAAATTTAATTACAGGTCTATCGATAGACTATGTGGAAAACAAGCTTTATTGGATCAGTTCAGGGAATGGAACCATAAATAGATGCAACCTGGATGGTGGTAATTTAGAAATAATCGAGTCAATGAAAGAAGAATTAACAAAAGCTACAGCCCTAACCATCATGGGTAAGTGAAATTATTCTATAGCTTG	LRP1B	LRP1B_e32	ENSE00001153769	LRP1B_e32	ENSE00001153769	A	sub	Exon	51.9771356691964	42.3259757290797	-9.65115994011669	9.01639344262295	21.0526315789474	44.1558441558442	0.390008087086571	-0.0059666038	-0.0020394027	-0.0347813218832016	-0.0477162599563598	-0.03207685	0.00039681792	-0.0078125	-0.0458984375
LRP1B_e32_del165to167	del165to167	CAGTGGTGCTAGGTGGATATTACAATTTAAGTGGCTATCATTATGTTTAAGTTGTAAAATTTAATTACAGGTCTATCGATAGACTATGTGGAAAACAAGCTTTATTGGATCAGTTCAGGGAATGGAACCATAAATAGATGCAACCTGGATGGTGGTAATTTAGAAATCGAGTCAATGAAAGAAGAATTAACAAAAGCTACAGCCCTAACCATCATGGGTAAGTGAAATTATTCTATAGCTTG	LRP1B	LRP1B_e32	ENSE00001153769	LRP1B_e32	ENSE00001153769	∆3nt	∆3nt	Exon	51.9771356691964	51.6302822156204	-0.34685345357599	15.9090909090909	22.2222222222222	48.2352941176471	0.390008087086571	-0.0015619397	0.0013332367	-0.0417761355638504	-0.0384904742240905	-0.02398479	0.0033080578	-0.00390625	0.0068359375
LRP1B_e32_G166C	G166C	CAGTGGTGCTAGGTGGATATTACAATTTAAGTGGCTATCATTATGTTTAAGTTGTAAAATTTAATTACAGGTCTATCGATAGACTATGTGGAAAACAAGCTTTATTGGATCAGTTCAGGGAATGGAACCATAAATAGATGCAACCTGGATGGTGGTAATTTAGAACTAATCGAGTCAATGAAAGAAGAATTAACAAAAGCTACAGCCCTAACCATCATGGGTAAGTGAAATTATTCTATAGCTTG	LRP1B	LRP1B_e32	ENSE00001153769	LRP1B_e32	ENSE00001153769	C	sub	Exon	51.9771356691964	52.296793548762	0.319657879565605	17.0347003154574	18.9189189189189	49.1525423728814	0.390008087086571	-0.0025547445	-0.00014674664	-0.0147579759359359	-0.0237978100776672	-0.030832335	0.00097599626	-0.001953125	-0.01953125
LRP1B_e32_T167A	T167A	CAGTGGTGCTAGGTGGATATTACAATTTAAGTGGCTATCATTATGTTTAAGTTGTAAAATTTAATTACAGGTCTATCGATAGACTATGTGGAAAACAAGCTTTATTGGATCAGTTCAGGGAATGGAACCATAAATAGATGCAACCTGGATGGTGGTAATTTAGAAGAAATCGAGTCAATGAAAGAAGAATTAACAAAAGCTACAGCCCTAACCATCATGGGTAAGTGAAATTATTCTATAGCTTG	LRP1B	LRP1B_e32	ENSE00001153769	LRP1B_e32	ENSE00001153769	A	sub	Exon	51.9771356691964	53.2702544167171	1.29311874752071	15.2542372881356	22.2222222222222	51.0204081632653	0.390008087086571	0.0038366914	0.0019932985	0.0248145163059234	0.0227128565311431	0.01914391	0.002937317	0.001953125	0.0419921875
LRP1B_e32_del167to167	del167to167	CAGTGGTGCTAGGTGGATATTACAATTTAAGTGGCTATCATTATGTTTAAGTTGTAAAATTTAATTACAGGTCTATCGATAGACTATGTGGAAAACAAGCTTTATTGGATCAGTTCAGGGAATGGAACCATAAATAGATGCAACCTGGATGGTGGTAATTTAGAAGAATCGAGTCAATGAAAGAAGAATTAACAAAAGCTACAGCCCTAACCATCATGGGTAAGTGAAATTATTCTATAGCTTG	LRP1B	LRP1B_e32	ENSE00001153769	LRP1B_e32	ENSE00001153769	∆1nt	∆1nt	Exon	51.9771356691964	50.182996003479	-1.7941396657174	12.6582278481013	27.2727272727273	51.1111111111111	0.390008087086571	-0.018848956	-0.0060935915	-0.2135999128222465	-0.2364730685949325	-0.09500073	-0.017136902	0.0	-0.0517578125
LRP1B_e32_del162to182	del162to182	CAGTGGTGCTAGGTGGATATTACAATTTAAGTGGCTATCATTATGTTTAAGTTGTAAAATTTAATTACAGGTCTATCGATAGACTATGTGGAAAACAAGCTTTATTGGATCAGTTCAGGGAATGGAACCATAAATAGATGCAACCTGGATGGTGGTAATTTAGAAGAATTAACAAAAGCTACAGCCCTAACCATCATGGGTAAGTGAAATTATTCTATAGCTTG	LRP1B	LRP1B_e32	ENSE00001153769	LRP1B_e32	ENSE00001153769	∆21nt	∆21nt	Exon	51.9771356691964	77.4153515763669	25.4382159071705	42.4433249370277	53.5433070866142	78.9825970548862	0.390008087086571	-0.0057222545	-0.00054457784	0.01176218688488	-0.0071076154708862	0.07456356	0.0029176474	-0.001953125	0.0087890625
LRP1B_e32_del166to171	del166to171	CAGTGGTGCTAGGTGGATATTACAATTTAAGTGGCTATCATTATGTTTAAGTTGTAAAATTTAATTACAGGTCTATCGATAGACTATGTGGAAAACAAGCTTTATTGGATCAGTTCAGGGAATGGAACCATAAATAGATGCAACCTGGATGGTGGTAATTTAGAAGAGTCAATGAAAGAAGAATTAACAAAAGCTACAGCCCTAACCATCATGGGTAAGTGAAATTATTCTATAGCTTG	LRP1B	LRP1B_e32	ENSE00001153769	LRP1B_e32	ENSE00001153769	∆6nt	∆6nt	Exon	51.9771356691964	62.496803405418	10.5196677362216	24.2424242424242	36.3636363636364	57.2289156626506	0.390008087086571	0.0016717315	0.0023304522	0.0130189508199691	0.0007647573947906	-0.015540093	0.004838437	0.0	-0.0126953125
LRP1B_e32_T167C	T167C	CAGTGGTGCTAGGTGGATATTACAATTTAAGTGGCTATCATTATGTTTAAGTTGTAAAATTTAATTACAGGTCTATCGATAGACTATGTGGAAAACAAGCTTTATTGGATCAGTTCAGGGAATGGAACCATAAATAGATGCAACCTGGATGGTGGTAATTTAGAAGCAATCGAGTCAATGAAAGAAGAATTAACAAAAGCTACAGCCCTAACCATCATGGGTAAGTGAAATTATTCTATAGCTTG	LRP1B	LRP1B_e32	ENSE00001153769	LRP1B_e32	ENSE00001153769	C	sub	Exon	51.9771356691964	53.9276062799804	1.95047061078401	16.4285714285714	26.9230769230769	53.8461538461539	0.390008087086571	0.0028513074	0.0013329387	0.0012596100568771	0.0077245235443115	0.015807927	0.0016076267	0.001953125	-0.0009765625
LRP1B_e32_T167G	T167G	CAGTGGTGCTAGGTGGATATTACAATTTAAGTGGCTATCATTATGTTTAAGTTGTAAAATTTAATTACAGGTCTATCGATAGACTATGTGGAAAACAAGCTTTATTGGATCAGTTCAGGGAATGGAACCATAAATAGATGCAACCTGGATGGTGGTAATTTAGAAGGAATCGAGTCAATGAAAGAAGAATTAACAAAAGCTACAGCCCTAACCATCATGGGTAAGTGAAATTATTCTATAGCTTG	LRP1B	LRP1B_e32	ENSE00001153769	LRP1B_e32	ENSE00001153769	G	sub	Exon	51.9771356691964	49.6710622923814	-2.30607337681499	14.5251396648045	19.4444444444444	56.0606060606061	0.390008087086571	0.0022611618	0.0009178221	0.0242110788822174	0.023679107427597	-0.011371613	0.0038621426	0.001953125	0.01171875
LRP1B_e32_T170A	T170A	CAGTGGTGCTAGGTGGATATTACAATTTAAGTGGCTATCATTATGTTTAAGTTGTAAAATTTAATTACAGGTCTATCGATAGACTATGTGGAAAACAAGCTTTATTGGATCAGTTCAGGGAATGGAACCATAAATAGATGCAACCTGGATGGTGGTAATTTAGAAGTAAACGAGTCAATGAAAGAAGAATTAACAAAAGCTACAGCCCTAACCATCATGGGTAAGTGAAATTATTCTATAGCTTG	LRP1B	LRP1B_e32	ENSE00001153769	LRP1B_e32	ENSE00001153769	A	sub	Exon	51.9771356691964	57.7561109435118	5.7789752743154	19.672131147541	20.0	56.0	0.390008087086571	-0.0007030368	-0.00037178397	-0.0065077990293502	-0.003678411245346	0.0038727075	0.0016106665	-0.001953125	0.0234375
LRP1B_e32_del170to172	del170to172	CAGTGGTGCTAGGTGGATATTACAATTTAAGTGGCTATCATTATGTTTAAGTTGTAAAATTTAATTACAGGTCTATCGATAGACTATGTGGAAAACAAGCTTTATTGGATCAGTTCAGGGAATGGAACCATAAATAGATGCAACCTGGATGGTGGTAATTTAGAAGTAAAGTCAATGAAAGAAGAATTAACAAAAGCTACAGCCCTAACCATCATGGGTAAGTGAAATTATTCTATAGCTTG	LRP1B	LRP1B_e32	ENSE00001153769	LRP1B_e32	ENSE00001153769	∆3nt	∆3nt	Exon	51.9771356691964	58.2198173516396	6.24268168244321	21.0	23.8095238095238	54.1666666666667	0.390008087086571	-0.0060116053	-0.0013773143	0.0035533457994461	-0.0277567505836486	-0.033026397	0.0036200285	-0.005859375	-0.0322265625
LRP1B_e32_del170to175	del170to175	CAGTGGTGCTAGGTGGATATTACAATTTAAGTGGCTATCATTATGTTTAAGTTGTAAAATTTAATTACAGGTCTATCGATAGACTATGTGGAAAACAAGCTTTATTGGATCAGTTCAGGGAATGGAACCATAAATAGATGCAACCTGGATGGTGGTAATTTAGAAGTAACAATGAAAGAAGAATTAACAAAAGCTACAGCCCTAACCATCATGGGTAAGTGAAATTATTCTATAGCTTG	LRP1B	LRP1B_e32	ENSE00001153769	LRP1B_e32	ENSE00001153769	∆6nt	∆6nt	Exon	51.9771356691964	64.8457353035624	12.868599634366	26.5432098765432	31.5789473684211	61.1842105263158	0.390008087086571	-0.005355239	0.00031489134	-0.0580215454101562	-0.0237990319728851	-0.03964849	0.0034179091	-0.001953125	-0.0087890625
LRP1B_e32_T170C	T170C	CAGTGGTGCTAGGTGGATATTACAATTTAAGTGGCTATCATTATGTTTAAGTTGTAAAATTTAATTACAGGTCTATCGATAGACTATGTGGAAAACAAGCTTTATTGGATCAGTTCAGGGAATGGAACCATAAATAGATGCAACCTGGATGGTGGTAATTTAGAAGTAACCGAGTCAATGAAAGAAGAATTAACAAAAGCTACAGCCCTAACCATCATGGGTAAGTGAAATTATTCTATAGCTTG	LRP1B	LRP1B_e32	ENSE00001153769	LRP1B_e32	ENSE00001153769	C	sub	Exon	51.9771356691964	63.7586744204927	11.7815387512963	22.9508196721311	66.6666666666667	41.3333333333333	0.390008087086571	0.000675112	2.1457672e-05	0.0069647878408432	0.0068087577819824	0.00539881	0.0005416572	0.0	0.0263671875
LRP1B_e32_del170to170	del170to170	CAGTGGTGCTAGGTGGATATTACAATTTAAGTGGCTATCATTATGTTTAAGTTGTAAAATTTAATTACAGGTCTATCGATAGACTATGTGGAAAACAAGCTTTATTGGATCAGTTCAGGGAATGGAACCATAAATAGATGCAACCTGGATGGTGGTAATTTAGAAGTAACGAGTCAATGAAAGAAGAATTAACAAAAGCTACAGCCCTAACCATCATGGGTAAGTGAAATTATTCTATAGCTTG	LRP1B	LRP1B_e32	ENSE00001153769	LRP1B_e32	ENSE00001153769	∆1nt	∆1nt	Exon	51.9771356691964	57.5072065280906	5.53007085889421	18.562874251497	37.037037037037	52.4271844660194	0.390008087086571	-0.05887097	-0.04058379	-0.220845066010952	-0.3147445768117904	-0.12579271	-0.036678135	-0.0078125	-0.0634765625
LRP1B_e32_T170G	T170G	CAGTGGTGCTAGGTGGATATTACAATTTAAGTGGCTATCATTATGTTTAAGTTGTAAAATTTAATTACAGGTCTATCGATAGACTATGTGGAAAACAAGCTTTATTGGATCAGTTCAGGGAATGGAACCATAAATAGATGCAACCTGGATGGTGGTAATTTAGAAGTAAGCGAGTCAATGAAAGAAGAATTAACAAAAGCTACAGCCCTAACCATCATGGGTAAGTGAAATTATTCTATAGCTTG	LRP1B	LRP1B_e32	ENSE00001153769	LRP1B_e32	ENSE00001153769	G	sub	Exon	51.9771356691964	48.4627340481309	-3.51440162106549	13.0	25.6410256410256	42.6666666666667	0.390008087086571	-0.0017136633	-0.0016200542	0.0060245096683502	-0.0047275125980377	0.001415059	0.00017043948	-0.00390625	-0.037109375
LRP1B_e32_del170to190	del170to190	CAGTGGTGCTAGGTGGATATTACAATTTAAGTGGCTATCATTATGTTTAAGTTGTAAAATTTAATTACAGGTCTATCGATAGACTATGTGGAAAACAAGCTTTATTGGATCAGTTCAGGGAATGGAACCATAAATAGATGCAACCTGGATGGTGGTAATTTAGAAGTAATAACAAAAGCTACAGCCCTAACCATCATGGGTAAGTGAAATTATTCTATAGCTTG	LRP1B	LRP1B_e32	ENSE00001153769	LRP1B_e32	ENSE00001153769	∆21nt	∆21nt	Exon	51.9771356691964	71.9463255516759	19.9691898824795	34.6153846153846	44.3181818181818	69.9579831932773	0.390008087086571	-0.07215983	-0.039606422	-0.0766668170690536	-0.1233106255531311	-0.00057286024	-0.0055152774	-0.025390625	-0.06640625
LRP1B_e32_del171to176	del171to176	CAGTGGTGCTAGGTGGATATTACAATTTAAGTGGCTATCATTATGTTTAAGTTGTAAAATTTAATTACAGGTCTATCGATAGACTATGTGGAAAACAAGCTTTATTGGATCAGTTCAGGGAATGGAACCATAAATAGATGCAACCTGGATGGTGGTAATTTAGAAGTAATAATGAAAGAAGAATTAACAAAAGCTACAGCCCTAACCATCATGGGTAAGTGAAATTATTCTATAGCTTG	LRP1B	LRP1B_e32	ENSE00001153769	LRP1B_e32	ENSE00001153769	∆6nt	∆6nt	Exon	51.9771356691964	57.7451057012309	5.76797003203451	19.921875	30.6122448979592	50.5154639175258	0.390008087086571	-0.01531446	-0.00396654	-0.0735321640968322	-0.0520380735397338	-0.040722504	0.00063574314	-0.0078125	-0.0546875
LRP1B_e32_C171A	C171A	CAGTGGTGCTAGGTGGATATTACAATTTAAGTGGCTATCATTATGTTTAAGTTGTAAAATTTAATTACAGGTCTATCGATAGACTATGTGGAAAACAAGCTTTATTGGATCAGTTCAGGGAATGGAACCATAAATAGATGCAACCTGGATGGTGGTAATTTAGAAGTAATAGAGTCAATGAAAGAAGAATTAACAAAAGCTACAGCCCTAACCATCATGGGTAAGTGAAATTATTCTATAGCTTG	LRP1B	LRP1B_e32	ENSE00001153769	LRP1B_e32	ENSE00001153769	A	sub	Exon	51.9771356691964	53.1062915140968	1.12915584490041	15.2317880794702	36.8421052631579	39.3939393939394	0.390008087086571	-0.019283473	-0.01569125	-0.0204314142465591	-0.0445834100246429	-0.02338162	0.0013201535	-0.01171875	-0.0869140625
LRP1B_e32_G172A	G172A	CAGTGGTGCTAGGTGGATATTACAATTTAAGTGGCTATCATTATGTTTAAGTTGTAAAATTTAATTACAGGTCTATCGATAGACTATGTGGAAAACAAGCTTTATTGGATCAGTTCAGGGAATGGAACCATAAATAGATGCAACCTGGATGGTGGTAATTTAGAAGTAATCAAGTCAATGAAAGAAGAATTAACAAAAGCTACAGCCCTAACCATCATGGGTAAGTGAAATTATTCTATAGCTTG	LRP1B	LRP1B_e32	ENSE00001153769	LRP1B_e32	ENSE00001153769	A	sub	Exon	51.9771356691964	52.5960213823505	0.618885713154105	15.929203539823	22.2222222222222	50.0	0.390008087086571	-0.0020320415	-0.001257807	-0.0117841213941574	-0.0099397897720336	0.0003247559	0.0019387603	-0.001953125	-0.037109375
LRP1B_e32_del172to192	del172to192	CAGTGGTGCTAGGTGGATATTACAATTTAAGTGGCTATCATTATGTTTAAGTTGTAAAATTTAATTACAGGTCTATCGATAGACTATGTGGAAAACAAGCTTTATTGGATCAGTTCAGGGAATGGAACCATAAATAGATGCAACCTGGATGGTGGTAATTTAGAAGTAATCACAAAAGCTACAGCCCTAACCATCATGGGTAAGTGAAATTATTCTATAGCTTG	LRP1B	LRP1B_e32	ENSE00001153769	LRP1B_e32	ENSE00001153769	∆21nt	∆21nt	Exon	51.9771356691964	73.2684424330145	21.2913067638181	36.0902255639098	47.7611940298508	75.2411575562701	0.390008087086571	-0.032445967	-0.018794566	-0.0068584084510803	-0.0708799064159393	0.0026399195	-0.005441606	-0.01171875	-0.0498046875
LRP1B_e32_del172to172	del172to172	CAGTGGTGCTAGGTGGATATTACAATTTAAGTGGCTATCATTATGTTTAAGTTGTAAAATTTAATTACAGGTCTATCGATAGACTATGTGGAAAACAAGCTTTATTGGATCAGTTCAGGGAATGGAACCATAAATAGATGCAACCTGGATGGTGGTAATTTAGAAGTAATCAGTCAATGAAAGAAGAATTAACAAAAGCTACAGCCCTAACCATCATGGGTAAGTGAAATTATTCTATAGCTTG	LRP1B	LRP1B_e32	ENSE00001153769	LRP1B_e32	ENSE00001153769	∆1nt	∆1nt	Exon	51.9771356691964	53.5059667555346	1.5288310863382	17.6470588235294	11.7647058823529	57.6271186440678	0.390008087086571	-0.09151474	-0.08549148	-0.2256515957415104	-0.3361637145280838	-0.16943508	-0.05358109	-0.013671875	-0.130859375
LRP1B_e32_del172to177	del172to177	CAGTGGTGCTAGGTGGATATTACAATTTAAGTGGCTATCATTATGTTTAAGTTGTAAAATTTAATTACAGGTCTATCGATAGACTATGTGGAAAACAAGCTTTATTGGATCAGTTCAGGGAATGGAACCATAAATAGATGCAACCTGGATGGTGGTAATTTAGAAGTAATCATGAAAGAAGAATTAACAAAAGCTACAGCCCTAACCATCATGGGTAAGTGAAATTATTCTATAGCTTG	LRP1B	LRP1B_e32	ENSE00001153769	LRP1B_e32	ENSE00001153769	∆6nt	∆6nt	Exon	51.9771356691964	67.0213375154589	15.0442018462625	28.9473684210526	34.375	57.2222222222222	0.390008087086571	-0.0042664707	0.00045338273	-0.0165273547172546	-0.0210638344287872	-0.038928837	0.0028484464	-0.001953125	-0.0126953125
LRP1B_e32_G172C	G172C	CAGTGGTGCTAGGTGGATATTACAATTTAAGTGGCTATCATTATGTTTAAGTTGTAAAATTTAATTACAGGTCTATCGATAGACTATGTGGAAAACAAGCTTTATTGGATCAGTTCAGGGAATGGAACCATAAATAGATGCAACCTGGATGGTGGTAATTTAGAAGTAATCCAGTCAATGAAAGAAGAATTAACAAAAGCTACAGCCCTAACCATCATGGGTAAGTGAAATTATTCTATAGCTTG	LRP1B	LRP1B_e32	ENSE00001153769	LRP1B_e32	ENSE00001153769	C	sub	Exon	51.9771356691964	55.5567359808412	3.5796003116448	18.5430463576159	23.5294117647059	54.7619047619048	0.390008087086571	-0.0007761121	-0.00072824955	0.0170885324478149	0.0119524598121643	9.331107e-05	0.0015850961	-0.001953125	-0.04296875
LRP1B_e32_del174to194	del174to194	CAGTGGTGCTAGGTGGATATTACAATTTAAGTGGCTATCATTATGTTTAAGTTGTAAAATTTAATTACAGGTCTATCGATAGACTATGTGGAAAACAAGCTTTATTGGATCAGTTCAGGGAATGGAACCATAAATAGATGCAACCTGGATGGTGGTAATTTAGAAGTAATCGAAAAAGCTACAGCCCTAACCATCATGGGTAAGTGAAATTATTCTATAGCTTG	LRP1B	LRP1B_e32	ENSE00001153769	LRP1B_e32	ENSE00001153769	∆21nt	∆21nt	Exon	51.9771356691964	75.2035944212513	23.2264587520549	39.662447257384	36.8421052631579	74.4855967078189	0.390008087086571	-0.009887576	-0.0023171306	0.0064578652381896	-0.0100699067115783	0.049638033	0.0005391538	-0.001953125	0.044921875
LRP1B_e32_del174to176	del174to176	CAGTGGTGCTAGGTGGATATTACAATTTAAGTGGCTATCATTATGTTTAAGTTGTAAAATTTAATTACAGGTCTATCGATAGACTATGTGGAAAACAAGCTTTATTGGATCAGTTCAGGGAATGGAACCATAAATAGATGCAACCTGGATGGTGGTAATTTAGAAGTAATCGAAATGAAAGAAGAATTAACAAAAGCTACAGCCCTAACCATCATGGGTAAGTGAAATTATTCTATAGCTTG	LRP1B	LRP1B_e32	ENSE00001153769	LRP1B_e32	ENSE00001153769	∆3nt	∆3nt	Exon	51.9771356691964	54.274815052806	2.29767938360961	16.597510373444	33.3333333333333	58.3333333333333	0.390008087086571	-0.0020264387	0.0012443662	0.0030046701431274	-0.0018887221813201	-0.044767305	0.0027398467	0.0	0.0732421875
LRP1B_e32_G174A	G174A	CAGTGGTGCTAGGTGGATATTACAATTTAAGTGGCTATCATTATGTTTAAGTTGTAAAATTTAATTACAGGTCTATCGATAGACTATGTGGAAAACAAGCTTTATTGGATCAGTTCAGGGAATGGAACCATAAATAGATGCAACCTGGATGGTGGTAATTTAGAAGTAATCGAATCAATGAAAGAAGAATTAACAAAAGCTACAGCCCTAACCATCATGGGTAAGTGAAATTATTCTATAGCTTG	LRP1B	LRP1B_e32	ENSE00001153769	LRP1B_e32	ENSE00001153769	A	sub	Exon	51.9771356691964	50.2844795099534	-1.692656159243	13.953488372093	28.0	52.5925925925926	0.390008087086571	6.9618225e-05	0.00035578012	-0.0169123411178588	-0.005612701177597	-0.008679435	0.00138098	-0.001953125	-0.015625
LRP1B_e32_G174C	G174C	CAGTGGTGCTAGGTGGATATTACAATTTAAGTGGCTATCATTATGTTTAAGTTGTAAAATTTAATTACAGGTCTATCGATAGACTATGTGGAAAACAAGCTTTATTGGATCAGTTCAGGGAATGGAACCATAAATAGATGCAACCTGGATGGTGGTAATTTAGAAGTAATCGACTCAATGAAAGAAGAATTAACAAAAGCTACAGCCCTAACCATCATGGGTAAGTGAAATTATTCTATAGCTTG	LRP1B	LRP1B_e32	ENSE00001153769	LRP1B_e32	ENSE00001153769	C	sub	Exon	51.9771356691964	47.3056689577573	-4.67146671143909	13.0434782608696	18.1818181818182	41.3793103448276	0.390008087086571	0.0016770363	0.0010297894	-0.0154047459363937	0.0014291107654571	-0.011755154	0.00042274594	0.001953125	0.0126953125
LRP1B_e32_del174to179	del174to179	CAGTGGTGCTAGGTGGATATTACAATTTAAGTGGCTATCATTATGTTTAAGTTGTAAAATTTAATTACAGGTCTATCGATAGACTATGTGGAAAACAAGCTTTATTGGATCAGTTCAGGGAATGGAACCATAAATAGATGCAACCTGGATGGTGGTAATTTAGAAGTAATCGAGAAAGAAGAATTAACAAAAGCTACAGCCCTAACCATCATGGGTAAGTGAAATTATTCTATAGCTTG	LRP1B	LRP1B_e32	ENSE00001153769	LRP1B_e32	ENSE00001153769	∆6nt	∆6nt	Exon	51.9771356691964	63.925265993534	11.9481303243376	25.1798561151079	33.3333333333333	53.3834586466166	0.390008087086571	-3.7401915e-05	0.0017220974	0.0047951638698577	-0.0020089149475097	-0.044458315	0.0028702319	0.001953125	0.0703125
LRP1B_e32_del175to195	del175to195	CAGTGGTGCTAGGTGGATATTACAATTTAAGTGGCTATCATTATGTTTAAGTTGTAAAATTTAATTACAGGTCTATCGATAGACTATGTGGAAAACAAGCTTTATTGGATCAGTTCAGGGAATGGAACCATAAATAGATGCAACCTGGATGGTGGTAATTTAGAAGTAATCGAGAAAGCTACAGCCCTAACCATCATGGGTAAGTGAAATTATTCTATAGCTTG	LRP1B	LRP1B_e32	ENSE00001153769	LRP1B_e32	ENSE00001153769	∆21nt	∆21nt	Exon	51.9771356691964	75.4333384928614	23.456202823665	39.7877984084881	41.1764705882353	70.6896551724138	0.390008087086571	-0.0090402365	-0.0027562678	-0.0020679682493209	-0.0040130019187927	0.038252294	0.00033572316	0.0	0.0390625
LRP1B_e32_T175A	T175A	CAGTGGTGCTAGGTGGATATTACAATTTAAGTGGCTATCATTATGTTTAAGTTGTAAAATTTAATTACAGGTCTATCGATAGACTATGTGGAAAACAAGCTTTATTGGATCAGTTCAGGGAATGGAACCATAAATAGATGCAACCTGGATGGTGGTAATTTAGAAGTAATCGAGACAATGAAAGAAGAATTAACAAAAGCTACAGCCCTAACCATCATGGGTAAGTGAAATTATTCTATAGCTTG	LRP1B	LRP1B_e32	ENSE00001153769	LRP1B_e32	ENSE00001153769	A	sub	Exon	51.9771356691964	54.3039173945516	2.32678172535521	18.1818181818182	13.3333333333333	50.8196721311476	0.390008087086571	0.00026658177	-2.5331974e-06	-0.0243257582187652	-0.0073564946651458	0.006663114	0.0019771755	0.001953125	0.0439453125
LRP1B_e32_del175to177	del175to177	CAGTGGTGCTAGGTGGATATTACAATTTAAGTGGCTATCATTATGTTTAAGTTGTAAAATTTAATTACAGGTCTATCGATAGACTATGTGGAAAACAAGCTTTATTGGATCAGTTCAGGGAATGGAACCATAAATAGATGCAACCTGGATGGTGGTAATTTAGAAGTAATCGAGATGAAAGAAGAATTAACAAAAGCTACAGCCCTAACCATCATGGGTAAGTGAAATTATTCTATAGCTTG	LRP1B	LRP1B_e32	ENSE00001153769	LRP1B_e32	ENSE00001153769	∆3nt	∆3nt	Exon	51.9771356691964	56.1950414680929	4.2179057988965	17.3913043478261	47.6190476190476	50.0	0.390008087086571	-0.0012075603	0.0013624728	-0.0045120418071746	-0.0083989202976226	-0.0449792	0.0033118725	0.001953125	0.08203125
LRP1B_e32_del175to175	del175to175	CAGTGGTGCTAGGTGGATATTACAATTTAAGTGGCTATCATTATGTTTAAGTTGTAAAATTTAATTACAGGTCTATCGATAGACTATGTGGAAAACAAGCTTTATTGGATCAGTTCAGGGAATGGAACCATAAATAGATGCAACCTGGATGGTGGTAATTTAGAAGTAATCGAGCAATGAAAGAAGAATTAACAAAAGCTACAGCCCTAACCATCATGGGTAAGTGAAATTATTCTATAGCTTG	LRP1B	LRP1B_e32	ENSE00001153769	LRP1B_e32	ENSE00001153769	∆1nt	∆1nt	Exon	51.9771356691964	58.1649499877364	6.18781431854001	21.1267605633803	0.0	44.4444444444444	0.390008087086571	-0.03680721	-0.018196195	-0.2142411842942237	-0.2759606540203094	-0.14280736	-0.026830107	-0.00390625	-0.0361328125
LRP1B_e32_T175C	T175C	CAGTGGTGCTAGGTGGATATTACAATTTAAGTGGCTATCATTATGTTTAAGTTGTAAAATTTAATTACAGGTCTATCGATAGACTATGTGGAAAACAAGCTTTATTGGATCAGTTCAGGGAATGGAACCATAAATAGATGCAACCTGGATGGTGGTAATTTAGAAGTAATCGAGCCAATGAAAGAAGAATTAACAAAAGCTACAGCCCTAACCATCATGGGTAAGTGAAATTATTCTATAGCTTG	LRP1B	LRP1B_e32	ENSE00001153769	LRP1B_e32	ENSE00001153769	C	sub	Exon	51.9771356691964	51.6392935284465	-0.3378421407499	14.2857142857143	11.1111111111111	62.1621621621622	0.390008087086571	0.0008586943	-0.00014305115	0.0129975005984306	0.0140797793865203	0.010885835	0.0005210042	0.001953125	0.0458984375
LRP1B_e32_T175G	T175G	CAGTGGTGCTAGGTGGATATTACAATTTAAGTGGCTATCATTATGTTTAAGTTGTAAAATTTAATTACAGGTCTATCGATAGACTATGTGGAAAACAAGCTTTATTGGATCAGTTCAGGGAATGGAACCATAAATAGATGCAACCTGGATGGTGGTAATTTAGAAGTAATCGAGGCAATGAAAGAAGAATTAACAAAAGCTACAGCCCTAACCATCATGGGTAAGTGAAATTATTCTATAGCTTG	LRP1B	LRP1B_e32	ENSE00001153769	LRP1B_e32	ENSE00001153769	G	sub	Exon	51.9771356691964	46.8876113473152	-5.0895243218812	11.5789473684211	23.0769230769231	38.9830508474576	0.390008087086571	-0.0009227097	-0.00064480305	0.0020404160022735	0.0009472966194152	0.005726129	0.00090417266	0.001953125	0.0283203125
LRP1B_e32_C176A	C176A	CAGTGGTGCTAGGTGGATATTACAATTTAAGTGGCTATCATTATGTTTAAGTTGTAAAATTTAATTACAGGTCTATCGATAGACTATGTGGAAAACAAGCTTTATTGGATCAGTTCAGGGAATGGAACCATAAATAGATGCAACCTGGATGGTGGTAATTTAGAAGTAATCGAGTAAATGAAAGAAGAATTAACAAAAGCTACAGCCCTAACCATCATGGGTAAGTGAAATTATTCTATAGCTTG	LRP1B	LRP1B_e32	ENSE00001153769	LRP1B_e32	ENSE00001153769	A	sub	Exon	51.9771356691964	56.2438890419175	4.26675337272111	19.7916666666667	9.09090909090909	58.2089552238806	0.390008087086571	-0.008630812	-0.004395038	-0.1645556613802909	-0.1760415583848953	-0.062970385	-0.014329821	-0.005859375	-0.0234375
LRP1B_e32_del176to181	del176to181	CAGTGGTGCTAGGTGGATATTACAATTTAAGTGGCTATCATTATGTTTAAGTTGTAAAATTTAATTACAGGTCTATCGATAGACTATGTGGAAAACAAGCTTTATTGGATCAGTTCAGGGAATGGAACCATAAATAGATGCAACCTGGATGGTGGTAATTTAGAAGTAATCGAGTAAGAAGAATTAACAAAAGCTACAGCCCTAACCATCATGGGTAAGTGAAATTATTCTATAGCTTG	LRP1B	LRP1B_e32	ENSE00001153769	LRP1B_e32	ENSE00001153769	∆6nt	∆6nt	Exon	51.9771356691964	64.5800009161324	12.602865246936	26.4248704663213	31.0344827586207	55.2447552447553	0.390008087086571	-0.01040861	-0.0021272898	-0.1403333395719528	-0.1500353664159774	-0.08362053	-0.0033528805	-0.0078125	-0.0185546875
LRP1B_e32_del176to196	del176to196	CAGTGGTGCTAGGTGGATATTACAATTTAAGTGGCTATCATTATGTTTAAGTTGTAAAATTTAATTACAGGTCTATCGATAGACTATGTGGAAAACAAGCTTTATTGGATCAGTTCAGGGAATGGAACCATAAATAGATGCAACCTGGATGGTGGTAATTTAGAAGTAATCGAGTAAGCTACAGCCCTAACCATCATGGGTAAGTGAAATTATTCTATAGCTTG	LRP1B	LRP1B_e32	ENSE00001153769	LRP1B_e32	ENSE00001153769	∆21nt	∆21nt	Exon	51.9771356691964	72.8511957586164	20.87406008942	36.1940298507463	37.2549019607843	66.6666666666667	0.390008087086571	-0.048938423	-0.026670128	-0.1278128400444984	-0.144898846745491	-0.010214016	-0.015397221	-0.01953125	-0.0458984375
LRP1B_e32_del176to176	del176to176	CAGTGGTGCTAGGTGGATATTACAATTTAAGTGGCTATCATTATGTTTAAGTTGTAAAATTTAATTACAGGTCTATCGATAGACTATGTGGAAAACAAGCTTTATTGGATCAGTTCAGGGAATGGAACCATAAATAGATGCAACCTGGATGGTGGTAATTTAGAAGTAATCGAGTAATGAAAGAAGAATTAACAAAAGCTACAGCCCTAACCATCATGGGTAAGTGAAATTATTCTATAGCTTG	LRP1B	LRP1B_e32	ENSE00001153769	LRP1B_e32	ENSE00001153769	∆1nt	∆1nt	Exon	51.9771356691964	47.8524017445266	-4.12473392466979	12.8318584070796	26.4705882352941	45.9016393442623	0.390008087086571	-0.058099747	-0.034135252	-0.2139667421579361	-0.310414046049118	-0.13154212	-0.036500722	-0.0078125	-0.0751953125
LRP1B_e32_del178to180	del178to180	CAGTGGTGCTAGGTGGATATTACAATTTAAGTGGCTATCATTATGTTTAAGTTGTAAAATTTAATTACAGGTCTATCGATAGACTATGTGGAAAACAAGCTTTATTGGATCAGTTCAGGGAATGGAACCATAAATAGATGCAACCTGGATGGTGGTAATTTAGAAGTAATCGAGTCAAAAGAAGAATTAACAAAAGCTACAGCCCTAACCATCATGGGTAAGTGAAATTATTCTATAGCTTG	LRP1B	LRP1B_e32	ENSE00001153769	LRP1B_e32	ENSE00001153769	∆3nt	∆3nt	Exon	51.9771356691964	50.3521339303882	-1.6250017388082	16.0	13.0434782608696	37.6237623762376	0.390008087086571	-0.0019522607	0.0016202033	0.0170820355415344	0.012240707874298	-0.053097308	0.003957331	0.0	0.0751953125
LRP1B_e32_del179to184	del179to184	CAGTGGTGCTAGGTGGATATTACAATTTAAGTGGCTATCATTATGTTTAAGTTGTAAAATTTAATTACAGGTCTATCGATAGACTATGTGGAAAACAAGCTTTATTGGATCAGTTCAGGGAATGGAACCATAAATAGATGCAACCTGGATGGTGGTAATTTAGAAGTAATCGAGTCAAAAGAATTAACAAAAGCTACAGCCCTAACCATCATGGGTAAGTGAAATTATTCTATAGCTTG	LRP1B	LRP1B_e32	ENSE00001153769	LRP1B_e32	ENSE00001153769	∆6nt	∆6nt	Exon	51.9771356691964	58.4105964106552	6.43346074145881	20.9424083769634	25.9259259259259	48.9208633093525	0.390008087086571	-0.020373255	-0.0031426847	-0.035246193408966	-0.0373049676418304	-0.07617828	0.0016322136	-0.01953125	-0.0361328125
LRP1B_e32_T179A	T179A	CAGTGGTGCTAGGTGGATATTACAATTTAAGTGGCTATCATTATGTTTAAGTTGTAAAATTTAATTACAGGTCTATCGATAGACTATGTGGAAAACAAGCTTTATTGGATCAGTTCAGGGAATGGAACCATAAATAGATGCAACCTGGATGGTGGTAATTTAGAAGTAATCGAGTCAAAGAAAGAAGAATTAACAAAAGCTACAGCCCTAACCATCATGGGTAAGTGAAATTATTCTATAGCTTG	LRP1B	LRP1B_e32	ENSE00001153769	LRP1B_e32	ENSE00001153769	A	sub	Exon	51.9771356691964	60.3900165433764	8.41288087418001	11.6279069767442	60.0	52.7777777777778	0.390008087086571	0.0003915429	-0.000677377	0.0072103142738342	0.0090444087982177	-0.0035909861	0.0010131001	-0.001953125	0.0244140625
LRP1B_e32_T179C	T179C	CAGTGGTGCTAGGTGGATATTACAATTTAAGTGGCTATCATTATGTTTAAGTTGTAAAATTTAATTACAGGTCTATCGATAGACTATGTGGAAAACAAGCTTTATTGGATCAGTTCAGGGAATGGAACCATAAATAGATGCAACCTGGATGGTGGTAATTTAGAAGTAATCGAGTCAACGAAAGAAGAATTAACAAAAGCTACAGCCCTAACCATCATGGGTAAGTGAAATTATTCTATAGCTTG	LRP1B	LRP1B_e32	ENSE00001153769	LRP1B_e32	ENSE00001153769	C	sub	Exon	51.9771356691964	51.0578716981659	-0.919263971030493	15.7303370786517	18.75	50.0	0.390008087086571	0.0030626655	0.0013595521	0.0147941410541534	0.0195148289203643	0.011263907	0.001311481	0.001953125	0.0615234375
LRP1B_e32_del179to199	del179to199	CAGTGGTGCTAGGTGGATATTACAATTTAAGTGGCTATCATTATGTTTAAGTTGTAAAATTTAATTACAGGTCTATCGATAGACTATGTGGAAAACAAGCTTTATTGGATCAGTTCAGGGAATGGAACCATAAATAGATGCAACCTGGATGGTGGTAATTTAGAAGTAATCGAGTCAACTACAGCCCTAACCATCATGGGTAAGTGAAATTATTCTATAGCTTG	LRP1B	LRP1B_e32	ENSE00001153769	LRP1B_e32	ENSE00001153769	∆21nt	∆21nt	Exon	51.9771356691964	78.1557216710021	26.1785860018057	43.8202247191011	43.4782608695652	82.8402366863905	0.390008087086571	-0.008088887	-0.0016134679	-0.001365303993225	-9.226799011230467e-05	0.06592578	0.0011366308	0.0	0.0048828125
LRP1B_e32_del179to179	del179to179	CAGTGGTGCTAGGTGGATATTACAATTTAAGTGGCTATCATTATGTTTAAGTTGTAAAATTTAATTACAGGTCTATCGATAGACTATGTGGAAAACAAGCTTTATTGGATCAGTTCAGGGAATGGAACCATAAATAGATGCAACCTGGATGGTGGTAATTTAGAAGTAATCGAGTCAAGAAAGAAGAATTAACAAAAGCTACAGCCCTAACCATCATGGGTAAGTGAAATTATTCTATAGCTTG	LRP1B	LRP1B_e32	ENSE00001153769	LRP1B_e32	ENSE00001153769	∆1nt	∆1nt	Exon	51.9771356691964	48.9337560329461	-3.04337963625029	12.7659574468085	14.2857142857143	40.625	0.390008087086571	-0.02156043	-0.008035243	-0.2100418582558632	-0.2557187974452972	-0.1519663	-0.020432591	-0.00390625	-0.0263671875
LRP1B_e32_T179G	T179G	CAGTGGTGCTAGGTGGATATTACAATTTAAGTGGCTATCATTATGTTTAAGTTGTAAAATTTAATTACAGGTCTATCGATAGACTATGTGGAAAACAAGCTTTATTGGATCAGTTCAGGGAATGGAACCATAAATAGATGCAACCTGGATGGTGGTAATTTAGAAGTAATCGAGTCAAGGAAAGAAGAATTAACAAAAGCTACAGCCCTAACCATCATGGGTAAGTGAAATTATTCTATAGCTTG	LRP1B	LRP1B_e32	ENSE00001153769	LRP1B_e32	ENSE00001153769	G	sub	Exon	51.9771356691964	46.9572588801524	-5.01987678904399	11.4285714285714	0.0	48.2758620689655	0.390008087086571	-0.0006172657	-0.00066682696	-0.0136395394802093	-0.0017070174217224	-0.014286622	7.036328e-05	-0.00390625	-0.0146484375
LRP1B_e32_G180A	G180A	CAGTGGTGCTAGGTGGATATTACAATTTAAGTGGCTATCATTATGTTTAAGTTGTAAAATTTAATTACAGGTCTATCGATAGACTATGTGGAAAACAAGCTTTATTGGATCAGTTCAGGGAATGGAACCATAAATAGATGCAACCTGGATGGTGGTAATTTAGAAGTAATCGAGTCAATAAAAGAAGAATTAACAAAAGCTACAGCCCTAACCATCATGGGTAAGTGAAATTATTCTATAGCTTG	LRP1B	LRP1B_e32	ENSE00001153769	LRP1B_e32	ENSE00001153769	A	sub	Exon	51.9771356691964	56.456899236155	4.47976356695861	17.6795580110497	44.4444444444444	54.7368421052632	0.390008087086571	-0.002670765	-0.0011319816	-0.0008077919483184	-0.009864866733551	-0.019430876	0.0014228821	-0.00390625	-0.015625
LRP1B_e32_del180to180	del180to180	CAGTGGTGCTAGGTGGATATTACAATTTAAGTGGCTATCATTATGTTTAAGTTGTAAAATTTAATTACAGGTCTATCGATAGACTATGTGGAAAACAAGCTTTATTGGATCAGTTCAGGGAATGGAACCATAAATAGATGCAACCTGGATGGTGGTAATTTAGAAGTAATCGAGTCAATAAAGAAGAATTAACAAAAGCTACAGCCCTAACCATCATGGGTAAGTGAAATTATTCTATAGCTTG	LRP1B	LRP1B_e32	ENSE00001153769	LRP1B_e32	ENSE00001153769	∆1nt	∆1nt	Exon	51.9771356691964	58.0222005787694	6.04506490957301	18.75	25.0	58.3333333333333	0.390008087086571	-0.029545724	-0.014076561	-0.2137457802891731	-0.2800890058279037	-0.14921448	-0.02068767	-0.0078125	-0.0615234375
LRP1B_e32_del180to182	del180to182	CAGTGGTGCTAGGTGGATATTACAATTTAAGTGGCTATCATTATGTTTAAGTTGTAAAATTTAATTACAGGTCTATCGATAGACTATGTGGAAAACAAGCTTTATTGGATCAGTTCAGGGAATGGAACCATAAATAGATGCAACCTGGATGGTGGTAATTTAGAAGTAATCGAGTCAATAGAAGAATTAACAAAAGCTACAGCCCTAACCATCATGGGTAAGTGAAATTATTCTATAGCTTG	LRP1B	LRP1B_e32	ENSE00001153769	LRP1B_e32	ENSE00001153769	∆3nt	∆3nt	Exon	51.9771356691964	54.3621132456164	2.38497757642	17.5257731958763	25.0	43.3823529411765	0.390008087086571	-0.0057577193	4.3213367e-06	0.0137315690517425	-0.0039787292480468	-0.05862467	0.0037748516	-0.00390625	0.0283203125
LRP1B_e32_del180to185	del180to185	CAGTGGTGCTAGGTGGATATTACAATTTAAGTGGCTATCATTATGTTTAAGTTGTAAAATTTAATTACAGGTCTATCGATAGACTATGTGGAAAACAAGCTTTATTGGATCAGTTCAGGGAATGGAACCATAAATAGATGCAACCTGGATGGTGGTAATTTAGAAGTAATCGAGTCAATAGAATTAACAAAAGCTACAGCCCTAACCATCATGGGTAAGTGAAATTATTCTATAGCTTG	LRP1B	LRP1B_e32	ENSE00001153769	LRP1B_e32	ENSE00001153769	∆6nt	∆6nt	Exon	51.9771356691964	46.851668959796	-5.1254667094004	13.3903133903134	18.75	41.8867924528302	0.390008087086571	-0.075614184	-0.023821384	-0.0596774369478225	-0.0988912582397461	-0.1143194	-0.0008960068	-0.048828125	-0.1123046875
LRP1B_e32_G180C	G180C	CAGTGGTGCTAGGTGGATATTACAATTTAAGTGGCTATCATTATGTTTAAGTTGTAAAATTTAATTACAGGTCTATCGATAGACTATGTGGAAAACAAGCTTTATTGGATCAGTTCAGGGAATGGAACCATAAATAGATGCAACCTGGATGGTGGTAATTTAGAAGTAATCGAGTCAATCAAAGAAGAATTAACAAAAGCTACAGCCCTAACCATCATGGGTAAGTGAAATTATTCTATAGCTTG	LRP1B	LRP1B_e32	ENSE00001153769	LRP1B_e32	ENSE00001153769	C	sub	Exon	51.9771356691964	47.8884201102007	-4.08871555899569	13.8364779874214	15.7894736842105	49.0384615384615	0.390008087086571	0.0016444325	0.0009942353	0.0072905197739601	0.0079434812068939	-0.0033929646	0.00010830164	0.001953125	0.02734375
LRP1B_e32_G184A	G184A	CAGTGGTGCTAGGTGGATATTACAATTTAAGTGGCTATCATTATGTTTAAGTTGTAAAATTTAATTACAGGTCTATCGATAGACTATGTGGAAAACAAGCTTTATTGGATCAGTTCAGGGAATGGAACCATAAATAGATGCAACCTGGATGGTGGTAATTTAGAAGTAATCGAGTCAATGAAAAAAGAATTAACAAAAGCTACAGCCCTAACCATCATGGGTAAGTGAAATTATTCTATAGCTTG	LRP1B	LRP1B_e32	ENSE00001153769	LRP1B_e32	ENSE00001153769	A	sub	Exon	51.9771356691964	59.1493468484204	7.17221117922401	21.1864406779661	28.5714285714286	38.7096774193548	0.390008087086571	-0.013354987	-0.005375862	-0.0393910706043243	-0.056323617696762	-0.058503136	-0.0037171543	-0.01171875	-0.0439453125
LRP1B_e32_del184to184	del184to184	CAGTGGTGCTAGGTGGATATTACAATTTAAGTGGCTATCATTATGTTTAAGTTGTAAAATTTAATTACAGGTCTATCGATAGACTATGTGGAAAACAAGCTTTATTGGATCAGTTCAGGGAATGGAACCATAAATAGATGCAACCTGGATGGTGGTAATTTAGAAGTAATCGAGTCAATGAAAAAGAATTAACAAAAGCTACAGCCCTAACCATCATGGGTAAGTGAAATTATTCTATAGCTTG	LRP1B	LRP1B_e32	ENSE00001153769	LRP1B_e32	ENSE00001153769	∆1nt	∆1nt	Exon	51.9771356691964	48.2284464000828	-3.7486892691136	14.0625	15.0	40.0	0.390008087086571	-0.0848856	-0.055542856	-0.22432342171669	-0.3262491375207901	-0.18357281	-0.042399287	-0.013671875	-0.0849609375
LRP1B_e32_G184C	G184C	CAGTGGTGCTAGGTGGATATTACAATTTAAGTGGCTATCATTATGTTTAAGTTGTAAAATTTAATTACAGGTCTATCGATAGACTATGTGGAAAACAAGCTTTATTGGATCAGTTCAGGGAATGGAACCATAAATAGATGCAACCTGGATGGTGGTAATTTAGAAGTAATCGAGTCAATGAAACAAGAATTAACAAAAGCTACAGCCCTAACCATCATGGGTAAGTGAAATTATTCTATAGCTTG	LRP1B	LRP1B_e32	ENSE00001153769	LRP1B_e32	ENSE00001153769	C	sub	Exon	51.9771356691964	57.9232952212969	5.94615955210051	18.8811188811189	36.3636363636364	52.2522522522523	0.390008087086571	-0.0074774623	-0.0027557015	-0.0275533348321914	-0.035512238740921	-0.039849102	-0.0022848547	-0.0078125	-0.05078125
LRP1B_e32_G187A	G187A	CAGTGGTGCTAGGTGGATATTACAATTTAAGTGGCTATCATTATGTTTAAGTTGTAAAATTTAATTACAGGTCTATCGATAGACTATGTGGAAAACAAGCTTTATTGGATCAGTTCAGGGAATGGAACCATAAATAGATGCAACCTGGATGGTGGTAATTTAGAAGTAATCGAGTCAATGAAAGAAAAATTAACAAAAGCTACAGCCCTAACCATCATGGGTAAGTGAAATTATTCTATAGCTTG	LRP1B	LRP1B_e32	ENSE00001153769	LRP1B_e32	ENSE00001153769	A	sub	Exon	51.9771356691964	51.5807181156146	-0.396417553581796	14.8148148148148	27.2727272727273	37.5	0.390008087086571	-0.017261922	-0.0076796412	-0.0413598641753196	-0.0739777982234954	-0.04216738	-0.0032040477	-0.013671875	-0.046875
LRP1B_e32_del187to187	del187to187	CAGTGGTGCTAGGTGGATATTACAATTTAAGTGGCTATCATTATGTTTAAGTTGTAAAATTTAATTACAGGTCTATCGATAGACTATGTGGAAAACAAGCTTTATTGGATCAGTTCAGGGAATGGAACCATAAATAGATGCAACCTGGATGGTGGTAATTTAGAAGTAATCGAGTCAATGAAAGAAAATTAACAAAAGCTACAGCCCTAACCATCATGGGTAAGTGAAATTATTCTATAGCTTG	LRP1B	LRP1B_e32	ENSE00001153769	LRP1B_e32	ENSE00001153769	∆1nt	∆1nt	Exon	51.9771356691964	51.9275960613051	-0.0495396078912913	16.1111111111111	23.5294117647059	43.2098765432099	0.390008087086571	-0.10019624	-0.07443899	-0.2263612598180771	-0.3401370644569397	-0.18814771	-0.039391875	-0.021484375	-0.08984375
LRP1B_e32_del186to191	del186to191	CAGTGGTGCTAGGTGGATATTACAATTTAAGTGGCTATCATTATGTTTAAGTTGTAAAATTTAATTACAGGTCTATCGATAGACTATGTGGAAAACAAGCTTTATTGGATCAGTTCAGGGAATGGAACCATAAATAGATGCAACCTGGATGGTGGTAATTTAGAAGTAATCGAGTCAATGAAAGAAACAAAAGCTACAGCCCTAACCATCATGGGTAAGTGAAATTATTCTATAGCTTG	LRP1B	LRP1B_e32	ENSE00001153769	LRP1B_e32	ENSE00001153769	∆6nt	∆6nt	Exon	51.9771356691964	61.9497323837813	9.9725967145849	22.2222222222222	38.4615384615385	57.6470588235294	0.390008087086571	-0.006754279	9.250641e-05	-0.031022772192955	-0.0254999101161956	-0.05397278	0.002950132	-0.00390625	-0.044921875
LRP1B_e32_G187C	G187C	CAGTGGTGCTAGGTGGATATTACAATTTAAGTGGCTATCATTATGTTTAAGTTGTAAAATTTAATTACAGGTCTATCGATAGACTATGTGGAAAACAAGCTTTATTGGATCAGTTCAGGGAATGGAACCATAAATAGATGCAACCTGGATGGTGGTAATTTAGAAGTAATCGAGTCAATGAAAGAACAATTAACAAAAGCTACAGCCCTAACCATCATGGGTAAGTGAAATTATTCTATAGCTTG	LRP1B	LRP1B_e32	ENSE00001153769	LRP1B_e32	ENSE00001153769	C	sub	Exon	51.9771356691964	57.045847872398	5.06871220320161	18.8811188811189	33.3333333333333	39.622641509434	0.390008087086571	-0.011190474	-0.005471736	-0.0415795743465423	-0.06389120221138	-0.045993596	-0.0026267767	-0.015625	-0.0654296875
LRP1B_e32_del187to207	del187to207	CAGTGGTGCTAGGTGGATATTACAATTTAAGTGGCTATCATTATGTTTAAGTTGTAAAATTTAATTACAGGTCTATCGATAGACTATGTGGAAAACAAGCTTTATTGGATCAGTTCAGGGAATGGAACCATAAATAGATGCAACCTGGATGGTGGTAATTTAGAAGTAATCGAGTCAATGAAAGAACTAACCATCATGGGTAAGTGAAATTATTCTATAGCTTG	LRP1B	LRP1B_e32	ENSE00001153769	LRP1B_e32	ENSE00001153769	∆21nt	∆21nt	Exon	51.9771356691964	74.7381004001031	22.7609647309067	38.9972144846797	38.150289017341	71.7463848720801	0.390008087086571	-0.01230374	-0.0035229325	-0.0379150807857513	-0.0619467794895172	0.077006936	0.0011053979	-0.005859375	-0.03515625
LRP1B_e32_del189to194	del189to194	CAGTGGTGCTAGGTGGATATTACAATTTAAGTGGCTATCATTATGTTTAAGTTGTAAAATTTAATTACAGGTCTATCGATAGACTATGTGGAAAACAAGCTTTATTGGATCAGTTCAGGGAATGGAACCATAAATAGATGCAACCTGGATGGTGGTAATTTAGAAGTAATCGAGTCAATGAAAGAAGAAAAAGCTACAGCCCTAACCATCATGGGTAAGTGAAATTATTCTATAGCTTG	LRP1B	LRP1B_e32	ENSE00001153769	LRP1B_e32	ENSE00001153769	∆6nt	∆6nt	Exon	51.9771356691964	62.6320244276534	10.654888758457	22.7544910179641	44.0	62.3076923076923	0.390008087086571	0.0020406842	0.002828598	0.0112997889518737	0.0007692575454711	-0.010438427	0.0048359334	0.001953125	0.0146484375
LRP1B_e32_del189to191	del189to191	CAGTGGTGCTAGGTGGATATTACAATTTAAGTGGCTATCATTATGTTTAAGTTGTAAAATTTAATTACAGGTCTATCGATAGACTATGTGGAAAACAAGCTTTATTGGATCAGTTCAGGGAATGGAACCATAAATAGATGCAACCTGGATGGTGGTAATTTAGAAGTAATCGAGTCAATGAAAGAAGAAACAAAAGCTACAGCCCTAACCATCATGGGTAAGTGAAATTATTCTATAGCTTG	LRP1B	LRP1B_e32	ENSE00001153769	LRP1B_e32	ENSE00001153769	∆3nt	∆3nt	Exon	51.9771356691964	51.3982060577897	-0.578929611406698	14.5161290322581	20.0	47.3684210526316	0.390008087086571	0.00027358532	0.0022477508	0.0072743296623229	0.0009126663208007	-0.03691238	0.002909273	0.0	0.0302734375
LRP1B_e32_del189to209	del189to209	CAGTGGTGCTAGGTGGATATTACAATTTAAGTGGCTATCATTATGTTTAAGTTGTAAAATTTAATTACAGGTCTATCGATAGACTATGTGGAAAACAAGCTTTATTGGATCAGTTCAGGGAATGGAACCATAAATAGATGCAACCTGGATGGTGGTAATTTAGAAGTAATCGAGTCAATGAAAGAAGAAACCATCATGGGTAAGTGAAATTATTCTATAGCTTG	LRP1B	LRP1B_e32	ENSE00001153769	LRP1B_e32	ENSE00001153769	∆21nt	∆21nt	Exon	51.9771356691964	74.5109058127594	22.533770143563	38.6266094420601	35.7142857142857	75.4166666666667	0.390008087086571	-0.0009780824	0.0021455884	0.0049877315759658	-0.0034477710723876	0.08607882	0.0048870146	0.001953125	0.0224609375
LRP1B_e32_T190A	T190A	CAGTGGTGCTAGGTGGATATTACAATTTAAGTGGCTATCATTATGTTTAAGTTGTAAAATTTAATTACAGGTCTATCGATAGACTATGTGGAAAACAAGCTTTATTGGATCAGTTCAGGGAATGGAACCATAAATAGATGCAACCTGGATGGTGGTAATTTAGAAGTAATCGAGTCAATGAAAGAAGAAATAACAAAAGCTACAGCCCTAACCATCATGGGTAAGTGAAATTATTCTATAGCTTG	LRP1B	LRP1B_e32	ENSE00001153769	LRP1B_e32	ENSE00001153769	A	sub	Exon	51.9771356691964	73.2772756363	21.3001399671036	35.7142857142857	50.0	50.0	0.390008087086571	-0.00043943524	-0.00027918816	-0.0147560238838195	-0.0075410604476928	-0.002764538	-0.00016582012	0.0	-0.0048828125
LRP1B_e32_T190C	T190C	CAGTGGTGCTAGGTGGATATTACAATTTAAGTGGCTATCATTATGTTTAAGTTGTAAAATTTAATTACAGGTCTATCGATAGACTATGTGGAAAACAAGCTTTATTGGATCAGTTCAGGGAATGGAACCATAAATAGATGCAACCTGGATGGTGGTAATTTAGAAGTAATCGAGTCAATGAAAGAAGAACTAACAAAAGCTACAGCCCTAACCATCATGGGTAAGTGAAATTATTCTATAGCTTG	LRP1B	LRP1B_e32	ENSE00001153769	LRP1B_e32	ENSE00001153769	C	sub	Exon	51.9771356691964	55.9217203832204	3.944584714024	16.6666666666667	33.3333333333333	42.3076923076923	0.390008087086571	0.0004991591	0.00015932322	0.0074274092912673	0.0083711147308349	0.015369087	0.0011326373	0.001953125	0.025390625
LRP1B_e32_T190G	T190G	CAGTGGTGCTAGGTGGATATTACAATTTAAGTGGCTATCATTATGTTTAAGTTGTAAAATTTAATTACAGGTCTATCGATAGACTATGTGGAAAACAAGCTTTATTGGATCAGTTCAGGGAATGGAACCATAAATAGATGCAACCTGGATGGTGGTAATTTAGAAGTAATCGAGTCAATGAAAGAAGAAGTAACAAAAGCTACAGCCCTAACCATCATGGGTAAGTGAAATTATTCTATAGCTTG	LRP1B	LRP1B_e32	ENSE00001153769	LRP1B_e32	ENSE00001153769	G	sub	Exon	51.9771356691964	51.9118326592675	-0.0653030099288965	16.7630057803468	13.3333333333333	52.5773195876289	0.390008087086571	0.0010035038	6.195903e-05	0.0011026412248611	0.0042702853679656	0.013213724	0.0008662045	0.001953125	0.029296875
LRP1B_e32_T191A	T191A	CAGTGGTGCTAGGTGGATATTACAATTTAAGTGGCTATCATTATGTTTAAGTTGTAAAATTTAATTACAGGTCTATCGATAGACTATGTGGAAAACAAGCTTTATTGGATCAGTTCAGGGAATGGAACCATAAATAGATGCAACCTGGATGGTGGTAATTTAGAAGTAATCGAGTCAATGAAAGAAGAATAAACAAAAGCTACAGCCCTAACCATCATGGGTAAGTGAAATTATTCTATAGCTTG	LRP1B	LRP1B_e32	ENSE00001153769	LRP1B_e32	ENSE00001153769	A	sub	Exon	51.9771356691964	52.4003056285193	0.4231699593229	14.7540983606557	30.0	45.3333333333333	0.390008087086571	-0.0074285567	-0.0022634566	-0.1918352022767067	-0.1823652684688568	-0.07858229	-0.012112647	-0.00390625	-0.0576171875
LRP1B_e32_del190to190	del190to190	CAGTGGTGCTAGGTGGATATTACAATTTAAGTGGCTATCATTATGTTTAAGTTGTAAAATTTAATTACAGGTCTATCGATAGACTATGTGGAAAACAAGCTTTATTGGATCAGTTCAGGGAATGGAACCATAAATAGATGCAACCTGGATGGTGGTAATTTAGAAGTAATCGAGTCAATGAAAGAAGAATAACAAAAGCTACAGCCCTAACCATCATGGGTAAGTGAAATTATTCTATAGCTTG	LRP1B	LRP1B_e32	ENSE00001153769	LRP1B_e32	ENSE00001153769	∆1nt	∆1nt	Exon	51.9771356691964	65.4764707105634	13.499335041367	26.3736263736264	40.0	44.0	0.390008087086571	-0.024516225	-0.008390009	-0.2130383178591728	-0.2570129930973053	-0.13150199	-0.014151841	-0.00390625	-0.0888671875
LRP1B_e32_del191to196	del191to196	CAGTGGTGCTAGGTGGATATTACAATTTAAGTGGCTATCATTATGTTTAAGTTGTAAAATTTAATTACAGGTCTATCGATAGACTATGTGGAAAACAAGCTTTATTGGATCAGTTCAGGGAATGGAACCATAAATAGATGCAACCTGGATGGTGGTAATTTAGAAGTAATCGAGTCAATGAAAGAAGAATAAGCTACAGCCCTAACCATCATGGGTAAGTGAAATTATTCTATAGCTTG	LRP1B	LRP1B_e32	ENSE00001153769	LRP1B_e32	ENSE00001153769	∆6nt	∆6nt	Exon	51.9771356691964	57.1430805932831	5.16594492408671	17.7083333333333	31.5789473684211	59.7701149425287	0.390008087086571	-0.0063999593	0.00027668476	-0.1740769147872924	-0.1675426959991455	-0.05928214	0.00022345781	-0.00390625	-0.0595703125
LRP1B_e32_del191to193	del191to193	CAGTGGTGCTAGGTGGATATTACAATTTAAGTGGCTATCATTATGTTTAAGTTGTAAAATTTAATTACAGGTCTATCGATAGACTATGTGGAAAACAAGCTTTATTGGATCAGTTCAGGGAATGGAACCATAAATAGATGCAACCTGGATGGTGGTAATTTAGAAGTAATCGAGTCAATGAAAGAAGAATCAAAAGCTACAGCCCTAACCATCATGGGTAAGTGAAATTATTCTATAGCTTG	LRP1B	LRP1B_e32	ENSE00001153769	LRP1B_e32	ENSE00001153769	∆3nt	∆3nt	Exon	51.9771356691964	57.2844114151078	5.30727574591141	20.0	22.2222222222222	54.8076923076923	0.390008087086571	-0.00015509129	0.0020719469	0.0102866291999816	0.0043205320835113	-0.03478144	0.0039467216	0.001953125	0.0234375
LRP1B_e32_T191C	T191C	CAGTGGTGCTAGGTGGATATTACAATTTAAGTGGCTATCATTATGTTTAAGTTGTAAAATTTAATTACAGGTCTATCGATAGACTATGTGGAAAACAAGCTTTATTGGATCAGTTCAGGGAATGGAACCATAAATAGATGCAACCTGGATGGTGGTAATTTAGAAGTAATCGAGTCAATGAAAGAAGAATCAACAAAAGCTACAGCCCTAACCATCATGGGTAAGTGAAATTATTCTATAGCTTG	LRP1B	LRP1B_e32	ENSE00001153769	LRP1B_e32	ENSE00001153769	C	sub	Exon	51.9771356691964	57.231426163355	5.25429049415861	18.452380952381	40.0	49.5867768595041	0.390008087086571	0.0026524067	0.0010480881	-0.0216728597879409	0.0147731900215148	0.017890692	0.0005520582	0.001953125	0.0078125
LRP1B_e32_del191to211	del191to211	CAGTGGTGCTAGGTGGATATTACAATTTAAGTGGCTATCATTATGTTTAAGTTGTAAAATTTAATTACAGGTCTATCGATAGACTATGTGGAAAACAAGCTTTATTGGATCAGTTCAGGGAATGGAACCATAAATAGATGCAACCTGGATGGTGGTAATTTAGAAGTAATCGAGTCAATGAAAGAAGAATCCATCATGGGTAAGTGAAATTATTCTATAGCTTG	LRP1B	LRP1B_e32	ENSE00001153769	LRP1B_e32	ENSE00001153769	∆21nt	∆21nt	Exon	51.9771356691964	76.1745470247592	24.1974113555628	40.6779661016949	42.5925925925926	75.9825327510917	0.390008087086571	-0.0011661649	0.0023195744	0.0122096985578536	-0.0002436339855194	0.084747404	0.004056573	0.0	0.0
LRP1B_e32_T191G	T191G	CAGTGGTGCTAGGTGGATATTACAATTTAAGTGGCTATCATTATGTTTAAGTTGTAAAATTTAATTACAGGTCTATCGATAGACTATGTGGAAAACAAGCTTTATTGGATCAGTTCAGGGAATGGAACCATAAATAGATGCAACCTGGATGGTGGTAATTTAGAAGTAATCGAGTCAATGAAAGAAGAATGAACAAAAGCTACAGCCCTAACCATCATGGGTAAGTGAAATTATTCTATAGCTTG	LRP1B	LRP1B_e32	ENSE00001153769	LRP1B_e32	ENSE00001153769	G	sub	Exon	51.9771356691964	54.7244438056144	2.747308136418	13.3333333333333	42.8571428571429	60.5263157894737	0.390008087086571	-0.0026243627	-0.0003977716	-0.176813468337059	-0.1407354474067688	-0.034939587	-0.0071094036	-0.001953125	-0.0537109375
LRP1B_e32_C194A	C194A	CAGTGGTGCTAGGTGGATATTACAATTTAAGTGGCTATCATTATGTTTAAGTTGTAAAATTTAATTACAGGTCTATCGATAGACTATGTGGAAAACAAGCTTTATTGGATCAGTTCAGGGAATGGAACCATAAATAGATGCAACCTGGATGGTGGTAATTTAGAAGTAATCGAGTCAATGAAAGAAGAATTAAAAAAAGCTACAGCCCTAACCATCATGGGTAAGTGAAATTATTCTATAGCTTG	LRP1B	LRP1B_e32	ENSE00001153769	LRP1B_e32	ENSE00001153769	A	sub	Exon	51.9771356691964	37.2757284767826	-14.7014071924138	8.67768595041322	12.9032258064516	33.3333333333333	0.390008087086571	-0.0011586845	-0.0006072819	-0.0058914721012115	-0.0085133016109466	-0.00046244264	0.0012727678	-0.001953125	0.001953125
LRP1B_e32_del194to194	del194to194	CAGTGGTGCTAGGTGGATATTACAATTTAAGTGGCTATCATTATGTTTAAGTTGTAAAATTTAATTACAGGTCTATCGATAGACTATGTGGAAAACAAGCTTTATTGGATCAGTTCAGGGAATGGAACCATAAATAGATGCAACCTGGATGGTGGTAATTTAGAAGTAATCGAGTCAATGAAAGAAGAATTAAAAAAGCTACAGCCCTAACCATCATGGGTAAGTGAAATTATTCTATAGCTTG	LRP1B	LRP1B_e32	ENSE00001153769	LRP1B_e32	ENSE00001153769	∆1nt	∆1nt	Exon	51.9771356691964	44.3258808063526	-7.65125486284379	9.19540229885057	40.0	41.304347826087	0.390008087086571	-0.010248721	-0.0017356873	-0.1365418434143066	-0.1243814527988433	-0.06473784	0.0027305782	-0.001953125	-0.0361328125
LRP1B_e32_del192to194	del192to194	CAGTGGTGCTAGGTGGATATTACAATTTAAGTGGCTATCATTATGTTTAAGTTGTAAAATTTAATTACAGGTCTATCGATAGACTATGTGGAAAACAAGCTTTATTGGATCAGTTCAGGGAATGGAACCATAAATAGATGCAACCTGGATGGTGGTAATTTAGAAGTAATCGAGTCAATGAAAGAAGAATTAAAAGCTACAGCCCTAACCATCATGGGTAAGTGAAATTATTCTATAGCTTG	LRP1B	LRP1B_e32	ENSE00001153769	LRP1B_e32	ENSE00001153769	∆3nt	∆3nt	Exon	51.9771356691964	61.0076252590167	9.0304895898203	21.969696969697	32.1428571428572	57.2815533980583	0.390008087086571	-0.001334399	0.0017902851	0.0147798806428909	0.0005066096782684	-0.03992015	0.0033746362	0.0	0.0263671875
LRP1B_e32_del199to201	del199to201	CAGTGGTGCTAGGTGGATATTACAATTTAAGTGGCTATCATTATGTTTAAGTTGTAAAATTTAATTACAGGTCTATCGATAGACTATGTGGAAAACAAGCTTTATTGGATCAGTTCAGGGAATGGAACCATAAATAGATGCAACCTGGATGGTGGTAATTTAGAAGTAATCGAGTCAATGAAAGAAGAATTAACAAAAACAGCCCTAACCATCATGGGTAAGTGAAATTATTCTATAGCTTG	LRP1B	LRP1B_e32	ENSE00001153769	LRP1B_e32	ENSE00001153769	∆3nt	∆3nt	Exon	51.9771356691964	64.0105147405566	12.0333790713602	24.5762711864407	42.8571428571429	43.6170212765957	0.390008087086571	-0.005439669	0.00062066317	-0.0011970400810241	-0.0323044657707214	-0.06403397	0.0020221174	0.0	0.0107421875
LRP1B_e32_G199A	G199A	CAGTGGTGCTAGGTGGATATTACAATTTAAGTGGCTATCATTATGTTTAAGTTGTAAAATTTAATTACAGGTCTATCGATAGACTATGTGGAAAACAAGCTTTATTGGATCAGTTCAGGGAATGGAACCATAAATAGATGCAACCTGGATGGTGGTAATTTAGAAGTAATCGAGTCAATGAAAGAAGAATTAACAAAAACTACAGCCCTAACCATCATGGGTAAGTGAAATTATTCTATAGCTTG	LRP1B	LRP1B_e32	ENSE00001153769	LRP1B_e32	ENSE00001153769	A	sub	Exon	51.9771356691964	44.3949037759154	-7.58223189328099	12.1076233183857	16.0	35.8974358974359	0.390008087086571	-0.0014081001	-0.00034457445	-0.0117585957050323	-0.0122520625591278	-0.0022595227	-0.00043728948	-0.001953125	0.009765625
LRP1B_e32_G199C	G199C	CAGTGGTGCTAGGTGGATATTACAATTTAAGTGGCTATCATTATGTTTAAGTTGTAAAATTTAATTACAGGTCTATCGATAGACTATGTGGAAAACAAGCTTTATTGGATCAGTTCAGGGAATGGAACCATAAATAGATGCAACCTGGATGGTGGTAATTTAGAAGTAATCGAGTCAATGAAAGAAGAATTAACAAAACCTACAGCCCTAACCATCATGGGTAAGTGAAATTATTCTATAGCTTG	LRP1B	LRP1B_e32	ENSE00001153769	LRP1B_e32	ENSE00001153769	C	sub	Exon	51.9771356691964	49.4433014040231	-2.5338342651733	13.7931034482759	24.1379310344828	50.4201680672269	0.390008087086571	-0.00016865134	0.00045356154	0.014388233423233	0.0075281560420989	0.0066943467	0.0005464852	-0.001953125	-0.005859375
LRP1B_e32_del199to199	del199to199	CAGTGGTGCTAGGTGGATATTACAATTTAAGTGGCTATCATTATGTTTAAGTTGTAAAATTTAATTACAGGTCTATCGATAGACTATGTGGAAAACAAGCTTTATTGGATCAGTTCAGGGAATGGAACCATAAATAGATGCAACCTGGATGGTGGTAATTTAGAAGTAATCGAGTCAATGAAAGAAGAATTAACAAAACTACAGCCCTAACCATCATGGGTAAGTGAAATTATTCTATAGCTTG	LRP1B	LRP1B_e32	ENSE00001153769	LRP1B_e32	ENSE00001153769	∆1nt	∆1nt	Exon	51.9771356691964	51.8217488689472	-0.155386800249191	15.5913978494624	26.0869565217391	50.0	0.390008087086571	-0.010616392	-0.0008034408	-0.1385044306516647	-0.1067168116569519	-0.052223742	0.0029501915	0.0	-0.046875
LRP1B_e32_C200A	C200A	CAGTGGTGCTAGGTGGATATTACAATTTAAGTGGCTATCATTATGTTTAAGTTGTAAAATTTAATTACAGGTCTATCGATAGACTATGTGGAAAACAAGCTTTATTGGATCAGTTCAGGGAATGGAACCATAAATAGATGCAACCTGGATGGTGGTAATTTAGAAGTAATCGAGTCAATGAAAGAAGAATTAACAAAAGATACAGCCCTAACCATCATGGGTAAGTGAAATTATTCTATAGCTTG	LRP1B	LRP1B_e32	ENSE00001153769	LRP1B_e32	ENSE00001153769	A	sub	Exon	51.9771356691964	58.4631810516301	6.4860453824337	20.0	36.3636363636364	50.8196721311476	0.390008087086571	-0.00091281533	-0.00026506186	-0.0086406022310256	-0.005142718553543	0.006751418	9.688735e-05	-0.001953125	-0.0048828125
LRP1B_e32_T201A	T201A	CAGTGGTGCTAGGTGGATATTACAATTTAAGTGGCTATCATTATGTTTAAGTTGTAAAATTTAATTACAGGTCTATCGATAGACTATGTGGAAAACAAGCTTTATTGGATCAGTTCAGGGAATGGAACCATAAATAGATGCAACCTGGATGGTGGTAATTTAGAAGTAATCGAGTCAATGAAAGAAGAATTAACAAAAGCAACAGCCCTAACCATCATGGGTAAGTGAAATTATTCTATAGCTTG	LRP1B	LRP1B_e32	ENSE00001153769	LRP1B_e32	ENSE00001153769	A	sub	Exon	51.9771356691964	48.6159593112004	-3.36117635799599	12.6760563380282	15.7894736842105	61.5384615384615	0.390008087086571	-0.00039091706	-0.0005904138	-0.0178377479314804	-0.0099518001079559	-0.0002644658	-0.00032919645	0.0	-0.0009765625
LRP1B_e32_del201to201	del201to201	CAGTGGTGCTAGGTGGATATTACAATTTAAGTGGCTATCATTATGTTTAAGTTGTAAAATTTAATTACAGGTCTATCGATAGACTATGTGGAAAACAAGCTTTATTGGATCAGTTCAGGGAATGGAACCATAAATAGATGCAACCTGGATGGTGGTAATTTAGAAGTAATCGAGTCAATGAAAGAAGAATTAACAAAAGCACAGCCCTAACCATCATGGGTAAGTGAAATTATTCTATAGCTTG	LRP1B	LRP1B_e32	ENSE00001153769	LRP1B_e32	ENSE00001153769	∆1nt	∆1nt	Exon	51.9771356691964	56.9507724209395	4.9736367517431	21.1453744493392	10.0	48.951048951049	0.390008087086571	-0.016856432	-0.0056314766	-0.1417727842926979	-0.1356139928102493	-0.0713238	0.0021595955	-0.00390625	-0.068359375
LRP1B_e32_del200to202	del200to202	CAGTGGTGCTAGGTGGATATTACAATTTAAGTGGCTATCATTATGTTTAAGTTGTAAAATTTAATTACAGGTCTATCGATAGACTATGTGGAAAACAAGCTTTATTGGATCAGTTCAGGGAATGGAACCATAAATAGATGCAACCTGGATGGTGGTAATTTAGAAGTAATCGAGTCAATGAAAGAAGAATTAACAAAAGCAGCCCTAACCATCATGGGTAAGTGAAATTATTCTATAGCTTG	LRP1B	LRP1B_e32	ENSE00001153769	LRP1B_e32	ENSE00001153769	∆3nt	∆3nt	Exon	51.9771356691964	64.8621849080747	12.8850492388783	22.9166666666667	60.0	43.75	0.390008087086571	-0.0024476647	0.0015736222	0.0148690864443779	-0.0054353475570678	-0.042650267	0.0031742156	0.0	0.017578125
LRP1B_e32_T201C	T201C	CAGTGGTGCTAGGTGGATATTACAATTTAAGTGGCTATCATTATGTTTAAGTTGTAAAATTTAATTACAGGTCTATCGATAGACTATGTGGAAAACAAGCTTTATTGGATCAGTTCAGGGAATGGAACCATAAATAGATGCAACCTGGATGGTGGTAATTTAGAAGTAATCGAGTCAATGAAAGAAGAATTAACAAAAGCCACAGCCCTAACCATCATGGGTAAGTGAAATTATTCTATAGCTTG	LRP1B	LRP1B_e32	ENSE00001153769	LRP1B_e32	ENSE00001153769	C	sub	Exon	51.9771356691964	51.4004595304583	-0.576676138738097	15.4545454545455	20.0	48.7804878048781	0.390008087086571	-0.00042122602	-0.0006233156	0.0013372674584388	-0.0002480149269104	-0.010173082	-0.0009585023	-0.001953125	-0.0068359375
LRP1B_e32_del198to203	del198to203	CAGTGGTGCTAGGTGGATATTACAATTTAAGTGGCTATCATTATGTTTAAGTTGTAAAATTTAATTACAGGTCTATCGATAGACTATGTGGAAAACAAGCTTTATTGGATCAGTTCAGGGAATGGAACCATAAATAGATGCAACCTGGATGGTGGTAATTTAGAAGTAATCGAGTCAATGAAAGAAGAATTAACAAAAGCCCTAACCATCATGGGTAAGTGAAATTATTCTATAGCTTG	LRP1B	LRP1B_e32	ENSE00001153769	LRP1B_e32	ENSE00001153769	∆6nt	∆6nt	Exon	51.9771356691964	58.9049939395961	6.9278582703997	21.2	28.5714285714286	53.0805687203792	0.390008087086571	-0.00576666	0.00058087707	0.0041887313127517	-0.0165680348873138	-0.015643269	0.003999859	-0.00390625	-0.0263671875
LRP1B_e32_T201G	T201G	CAGTGGTGCTAGGTGGATATTACAATTTAAGTGGCTATCATTATGTTTAAGTTGTAAAATTTAATTACAGGTCTATCGATAGACTATGTGGAAAACAAGCTTTATTGGATCAGTTCAGGGAATGGAACCATAAATAGATGCAACCTGGATGGTGGTAATTTAGAAGTAATCGAGTCAATGAAAGAAGAATTAACAAAAGCGACAGCCCTAACCATCATGGGTAAGTGAAATTATTCTATAGCTTG	LRP1B	LRP1B_e32	ENSE00001153769	LRP1B_e32	ENSE00001153769	G	sub	Exon	51.9771356691964	17.3196765198272	-34.6574591493692	2.38095238095238	0.0	5.17241379310345	0.390008087086571	0.001250118	0.0005427003	-0.0129571110010147	-0.0024200677871704	0.0012916625	0.0005222857	0.001953125	0.0244140625
LRP1B_e32_C203A	C203A	CAGTGGTGCTAGGTGGATATTACAATTTAAGTGGCTATCATTATGTTTAAGTTGTAAAATTTAATTACAGGTCTATCGATAGACTATGTGGAAAACAAGCTTTATTGGATCAGTTCAGGGAATGGAACCATAAATAGATGCAACCTGGATGGTGGTAATTTAGAAGTAATCGAGTCAATGAAAGAAGAATTAACAAAAGCTAAAGCCCTAACCATCATGGGTAAGTGAAATTATTCTATAGCTTG	LRP1B	LRP1B_e32	ENSE00001153769	LRP1B_e32	ENSE00001153769	A	sub	Exon	51.9771356691964	54.3218250690607	2.34468939986431	18.75	12.5	35.8974358974359	0.390008087086571	-0.005662948	-0.0024031103	-0.0175059214234352	-0.0239421725273132	0.013175607	0.0013021827	-0.005859375	-0.017578125
LRP1B_e32_del203to203	del203to203	CAGTGGTGCTAGGTGGATATTACAATTTAAGTGGCTATCATTATGTTTAAGTTGTAAAATTTAATTACAGGTCTATCGATAGACTATGTGGAAAACAAGCTTTATTGGATCAGTTCAGGGAATGGAACCATAAATAGATGCAACCTGGATGGTGGTAATTTAGAAGTAATCGAGTCAATGAAAGAAGAATTAACAAAAGCTAAGCCCTAACCATCATGGGTAAGTGAAATTATTCTATAGCTTG	LRP1B	LRP1B_e32	ENSE00001153769	LRP1B_e32	ENSE00001153769	∆1nt	∆1nt	Exon	51.9771356691964	60.2237423249764	8.24660665578001	19.5652173913043	40.0	48.4848484848485	0.390008087086571	-0.021371841	-0.0058577657	-0.1203107386827468	-0.1445911824703216	-0.056123972	0.0040359497	-0.009765625	-0.107421875
LRP1B_e32_del201to221	del201to221	CAGTGGTGCTAGGTGGATATTACAATTTAAGTGGCTATCATTATGTTTAAGTTGTAAAATTTAATTACAGGTCTATCGATAGACTATGTGGAAAACAAGCTTTATTGGATCAGTTCAGGGAATGGAACCATAAATAGATGCAACCTGGATGGTGGTAATTTAGAAGTAATCGAGTCAATGAAAGAAGAATTAACAAAAGCTAAGTGAAATTATTCTATAGCTTG	LRP1B	LRP1B_e32	ENSE00001153769	LRP1B_e32	ENSE00001153769	∆21nt	∆21nt	5'SS	51.9771356691964	1.15023686824967	-50.8268988009467	0.0	0.0	0.0	0.390008087086571	-0.71176577	-0.74495155	-0.4846503101289272	-0.7993601411581039	-0.5489645	-0.6558062	-0.92529296875	-0.43603515625
LRP1B_e32_del204to209	del204to209	CAGTGGTGCTAGGTGGATATTACAATTTAAGTGGCTATCATTATGTTTAAGTTGTAAAATTTAATTACAGGTCTATCGATAGACTATGTGGAAAACAAGCTTTATTGGATCAGTTCAGGGAATGGAACCATAAATAGATGCAACCTGGATGGTGGTAATTTAGAAGTAATCGAGTCAATGAAAGAAGAATTAACAAAAGCTACAACCATCATGGGTAAGTGAAATTATTCTATAGCTTG	LRP1B	LRP1B_e32	ENSE00001153769	LRP1B_e32	ENSE00001153769	∆6nt	∆6nt	Exon	51.9771356691964	58.1320198602931	6.15488419109671	19.8347107438017	29.4117647058824	52.6315789473684	0.390008087086571	0.00054067373	0.0020378828	0.0069499760866165	-0.0077929198741912	-0.006030947	0.00425452	0.001953125	0.0029296875
LRP1B_e32_G205A	G205A	CAGTGGTGCTAGGTGGATATTACAATTTAAGTGGCTATCATTATGTTTAAGTTGTAAAATTTAATTACAGGTCTATCGATAGACTATGTGGAAAACAAGCTTTATTGGATCAGTTCAGGGAATGGAACCATAAATAGATGCAACCTGGATGGTGGTAATTTAGAAGTAATCGAGTCAATGAAAGAAGAATTAACAAAAGCTACAACCCTAACCATCATGGGTAAGTGAAATTATTCTATAGCTTG	LRP1B	LRP1B_e32	ENSE00001153769	LRP1B_e32	ENSE00001153769	A	sub	Exon	51.9771356691964	56.4391573755652	4.4620217063688	19.2307692307692	25.0	43.4210526315789	0.390008087086571	-0.00079858303	-0.0007813275	-0.0153833702206611	-0.0180520117282867	-0.01105015	-0.0010742545	0.0	-0.005859375
LRP1B_e32_G205C	G205C	CAGTGGTGCTAGGTGGATATTACAATTTAAGTGGCTATCATTATGTTTAAGTTGTAAAATTTAATTACAGGTCTATCGATAGACTATGTGGAAAACAAGCTTTATTGGATCAGTTCAGGGAATGGAACCATAAATAGATGCAACCTGGATGGTGGTAATTTAGAAGTAATCGAGTCAATGAAAGAAGAATTAACAAAAGCTACACCCCTAACCATCATGGGTAAGTGAAATTATTCTATAGCTTG	LRP1B	LRP1B_e32	ENSE00001153769	LRP1B_e32	ENSE00001153769	C	sub	Exon	51.9771356691964	52.7174604019773	0.740324732780906	16.5745856353591	25.0	45.2554744525548	0.390008087086571	-0.0023846626	-0.0019765794	-0.0001267939805984	-0.0100630521774292	-0.008356631	-0.00018239021	-0.001953125	-0.0205078125
LRP1B_e32_del205to205	del205to205	CAGTGGTGCTAGGTGGATATTACAATTTAAGTGGCTATCATTATGTTTAAGTTGTAAAATTTAATTACAGGTCTATCGATAGACTATGTGGAAAACAAGCTTTATTGGATCAGTTCAGGGAATGGAACCATAAATAGATGCAACCTGGATGGTGGTAATTTAGAAGTAATCGAGTCAATGAAAGAAGAATTAACAAAAGCTACACCCTAACCATCATGGGTAAGTGAAATTATTCTATAGCTTG	LRP1B	LRP1B_e32	ENSE00001153769	LRP1B_e32	ENSE00001153769	∆1nt	∆1nt	Exon	51.9771356691964	55.347264362886	3.3701286936896	18.0232558139535	27.5862068965517	40.9090909090909	0.390008087086571	-0.009207636	-0.0027952194	-0.1242483183741569	-0.1239283084869384	-0.07626794	0.002440989	0.0	-0.064453125
LRP1B_e32_del205to207	del205to207	CAGTGGTGCTAGGTGGATATTACAATTTAAGTGGCTATCATTATGTTTAAGTTGTAAAATTTAATTACAGGTCTATCGATAGACTATGTGGAAAACAAGCTTTATTGGATCAGTTCAGGGAATGGAACCATAAATAGATGCAACCTGGATGGTGGTAATTTAGAAGTAATCGAGTCAATGAAAGAAGAATTAACAAAAGCTACACTAACCATCATGGGTAAGTGAAATTATTCTATAGCTTG	LRP1B	LRP1B_e32	ENSE00001153769	LRP1B_e32	ENSE00001153769	∆3nt	∆3nt	Exon	51.9771356691964	51.3035551853387	-0.673580483857694	13.8888888888889	31.8181818181818	50.0	0.390008087086571	-0.0023041368	0.0013739169	-0.0299544632434844	-0.0348174273967742	-0.03501147	0.003248781	-0.001953125	0.01171875
LRP1B_e32_C206A	C206A	CAGTGGTGCTAGGTGGATATTACAATTTAAGTGGCTATCATTATGTTTAAGTTGTAAAATTTAATTACAGGTCTATCGATAGACTATGTGGAAAACAAGCTTTATTGGATCAGTTCAGGGAATGGAACCATAAATAGATGCAACCTGGATGGTGGTAATTTAGAAGTAATCGAGTCAATGAAAGAAGAATTAACAAAAGCTACAGACCTAACCATCATGGGTAAGTGAAATTATTCTATAGCTTG	LRP1B	LRP1B_e32	ENSE00001153769	LRP1B_e32	ENSE00001153769	A	sub	Exon	51.9771356691964	54.7155032373609	2.7383675681645	16.1290322580645	25.0	47.7272727272727	0.390008087086571	0.0009966493	0.00041148067	-0.0134422779083251	-0.0072245001792907	-0.0016777813	0.00015762448	0.0	0.0048828125
LRP1B_e32_del207to227	del207to227	CAGTGGTGCTAGGTGGATATTACAATTTAAGTGGCTATCATTATGTTTAAGTTGTAAAATTTAATTACAGGTCTATCGATAGACTATGTGGAAAACAAGCTTTATTGGATCAGTTCAGGGAATGGAACCATAAATAGATGCAACCTGGATGGTGGTAATTTAGAAGTAATCGAGTCAATGAAAGAAGAATTAACAAAAGCTACAGCAAATTATTCTATAGCTTG	LRP1B	LRP1B_e32	ENSE00001153769	LRP1B_e32	ENSE00001153769	∆21nt	∆21nt	5'SS	51.9771356691964	0.257617500035262	-51.7195181691611	0.0	0.0	0.0	0.390008087086571	-0.9119879	-0.98720753	-0.6016493588685989	-0.9139505689963698	-0.57167494	-0.9643434	-0.97625732421875	-0.505706787109375
LRP1B_e32_del207to209	del207to209	CAGTGGTGCTAGGTGGATATTACAATTTAAGTGGCTATCATTATGTTTAAGTTGTAAAATTTAATTACAGGTCTATCGATAGACTATGTGGAAAACAAGCTTTATTGGATCAGTTCAGGGAATGGAACCATAAATAGATGCAACCTGGATGGTGGTAATTTAGAAGTAATCGAGTCAATGAAAGAAGAATTAACAAAAGCTACAGCAACCATCATGGGTAAGTGAAATTATTCTATAGCTTG	LRP1B	LRP1B_e32	ENSE00001153769	LRP1B_e32	ENSE00001153769	∆3nt	∆3nt	Exon	51.9771356691964	58.9333791225472	6.95624345335081	20.0	40.0	45.0	0.390008087086571	0.0009781122	0.0027269423	0.0165493637323379	0.0090618431568145	-0.0012462735	0.0049610436	0.001953125	0.0361328125
LRP1B_e32_C207A	C207A	CAGTGGTGCTAGGTGGATATTACAATTTAAGTGGCTATCATTATGTTTAAGTTGTAAAATTTAATTACAGGTCTATCGATAGACTATGTGGAAAACAAGCTTTATTGGATCAGTTCAGGGAATGGAACCATAAATAGATGCAACCTGGATGGTGGTAATTTAGAAGTAATCGAGTCAATGAAAGAAGAATTAACAAAAGCTACAGCACTAACCATCATGGGTAAGTGAAATTATTCTATAGCTTG	LRP1B	LRP1B_e32	ENSE00001153769	LRP1B_e32	ENSE00001153769	A	sub	Exon	51.9771356691964	48.111331133785	-3.86580453541139	13.2911392405063	20.0	49.0196078431373	0.390008087086571	0.0006236434	0.00014430285	-0.0098194777965545	-0.0064816176891326	0.008008748	0.0013245344	0.0	-0.005859375
LRP1B_e32_del208to228	del208to228	CAGTGGTGCTAGGTGGATATTACAATTTAAGTGGCTATCATTATGTTTAAGTTGTAAAATTTAATTACAGGTCTATCGATAGACTATGTGGAAAACAAGCTTTATTGGATCAGTTCAGGGAATGGAACCATAAATAGATGCAACCTGGATGGTGGTAATTTAGAAGTAATCGAGTCAATGAAAGAAGAATTAACAAAAGCTACAGCCAATTATTCTATAGCTTG	LRP1B	LRP1B_e32	ENSE00001153769	LRP1B_e32	ENSE00001153769	∆21nt	∆21nt	5'SS	51.9771356691964	0.269471290936803	-51.7076643782596	0.0	0.0	0.0	0.390008087086571	-0.9163035	-0.9875114	-0.6040955595672131	-0.9142363145947456	-0.57223153	-0.96532726	-0.9771728515625	-0.506317138671875
LRP1B_e32_del208to210	del208to210	CAGTGGTGCTAGGTGGATATTACAATTTAAGTGGCTATCATTATGTTTAAGTTGTAAAATTTAATTACAGGTCTATCGATAGACTATGTGGAAAACAAGCTTTATTGGATCAGTTCAGGGAATGGAACCATAAATAGATGCAACCTGGATGGTGGTAATTTAGAAGTAATCGAGTCAATGAAAGAAGAATTAACAAAAGCTACAGCCACCATCATGGGTAAGTGAAATTATTCTATAGCTTG	LRP1B	LRP1B_e32	ENSE00001153769	LRP1B_e32	ENSE00001153769	∆3nt	∆3nt	Exon	51.9771356691964	57.4631125947672	5.4859769255708	15.0943396226415	38.4615384615385	42.8571428571429	0.390008087086571	0.001146555	0.002629131	0.0262705385684967	0.019633799791336	-0.005828619	0.005246401	0.001953125	0.0283203125
LRP1B_e32_C208A	C208A	CAGTGGTGCTAGGTGGATATTACAATTTAAGTGGCTATCATTATGTTTAAGTTGTAAAATTTAATTACAGGTCTATCGATAGACTATGTGGAAAACAAGCTTTATTGGATCAGTTCAGGGAATGGAACCATAAATAGATGCAACCTGGATGGTGGTAATTTAGAAGTAATCGAGTCAATGAAAGAAGAATTAACAAAAGCTACAGCCATAACCATCATGGGTAAGTGAAATTATTCTATAGCTTG	LRP1B	LRP1B_e32	ENSE00001153769	LRP1B_e32	ENSE00001153769	A	sub	Exon	51.9771356691964	54.3397316265384	2.36259595734201	17.283950617284	30.7692307692308	47.244094488189	0.390008087086571	-0.00023698807	-8.273125e-05	-0.0168829560279846	-0.0078336298465728	0.0032976866	0.0007018447	0.001953125	0.0009765625
LRP1B_e32_del206to211	del206to211	CAGTGGTGCTAGGTGGATATTACAATTTAAGTGGCTATCATTATGTTTAAGTTGTAAAATTTAATTACAGGTCTATCGATAGACTATGTGGAAAACAAGCTTTATTGGATCAGTTCAGGGAATGGAACCATAAATAGATGCAACCTGGATGGTGGTAATTTAGAAGTAATCGAGTCAATGAAAGAAGAATTAACAAAAGCTACAGCCATCATGGGTAAGTGAAATTATTCTATAGCTTG	LRP1B	LRP1B_e32	ENSE00001153769	LRP1B_e32	ENSE00001153769	∆6nt	∆6nt	Exon	51.9771356691964	63.995966315305	12.0188306461086	23.4234234234234	53.8461538461539	47.6744186046512	0.390008087086571	0.0007779896	0.002366215	0.0122542679309844	-0.0009062886238098	-0.0077344477	0.004124075	0.0	-0.0107421875
LRP1B_e32_T209A	T209A	CAGTGGTGCTAGGTGGATATTACAATTTAAGTGGCTATCATTATGTTTAAGTTGTAAAATTTAATTACAGGTCTATCGATAGACTATGTGGAAAACAAGCTTTATTGGATCAGTTCAGGGAATGGAACCATAAATAGATGCAACCTGGATGGTGGTAATTTAGAAGTAATCGAGTCAATGAAAGAAGAATTAACAAAAGCTACAGCCCAAACCATCATGGGTAAGTGAAATTATTCTATAGCTTG	LRP1B	LRP1B_e32	ENSE00001153769	LRP1B_e32	ENSE00001153769	A	sub	Exon	51.9771356691964	57.9474779926075	5.97034232341111	20.627802690583	25.7142857142857	49.1935483870968	0.390008087086571	4.786253e-05	9.9509954e-05	0.0089440047740936	0.0100249052047729	0.00061276555	0.0011868775	0.001953125	0.017578125
LRP1B_e32_del209to209	del209to209	CAGTGGTGCTAGGTGGATATTACAATTTAAGTGGCTATCATTATGTTTAAGTTGTAAAATTTAATTACAGGTCTATCGATAGACTATGTGGAAAACAAGCTTTATTGGATCAGTTCAGGGAATGGAACCATAAATAGATGCAACCTGGATGGTGGTAATTTAGAAGTAATCGAGTCAATGAAAGAAGAATTAACAAAAGCTACAGCCCAACCATCATGGGTAAGTGAAATTATTCTATAGCTTG	LRP1B	LRP1B_e32	ENSE00001153769	LRP1B_e32	ENSE00001153769	∆1nt	∆1nt	Exon	51.9771356691964	53.3735374649251	1.39640179572871	17.3913043478261	15.3846153846154	50.0	0.390008087086571	0.00042161345	0.002194941	-0.0132669955492019	-0.0033271312713623	-0.03934756	0.0057083964	0.0	-0.0263671875
LRP1B_e32_del209to229	del209to229	CAGTGGTGCTAGGTGGATATTACAATTTAAGTGGCTATCATTATGTTTAAGTTGTAAAATTTAATTACAGGTCTATCGATAGACTATGTGGAAAACAAGCTTTATTGGATCAGTTCAGGGAATGGAACCATAAATAGATGCAACCTGGATGGTGGTAATTTAGAAGTAATCGAGTCAATGAAAGAAGAATTAACAAAAGCTACAGCCCATTATTCTATAGCTTG	LRP1B	LRP1B_e32	ENSE00001153769	LRP1B_e32	ENSE00001153769	∆21nt	∆21nt	5'SS	51.9771356691964	0.809607356966451	-51.16752831223	0.0	0.0	0.0	0.390008087086571	-0.925714	-0.9880985	-0.6098793558776379	-0.9155436609871686	-0.57410026	-0.9772176	-0.9774169921875	-0.505889892578125
LRP1B_e32_T209C	T209C	CAGTGGTGCTAGGTGGATATTACAATTTAAGTGGCTATCATTATGTTTAAGTTGTAAAATTTAATTACAGGTCTATCGATAGACTATGTGGAAAACAAGCTTTATTGGATCAGTTCAGGGAATGGAACCATAAATAGATGCAACCTGGATGGTGGTAATTTAGAAGTAATCGAGTCAATGAAAGAAGAATTAACAAAAGCTACAGCCCCAACCATCATGGGTAAGTGAAATTATTCTATAGCTTG	LRP1B	LRP1B_e32	ENSE00001153769	LRP1B_e32	ENSE00001153769	C	sub	Exon	51.9771356691964	49.3125178595884	-2.66461780960799	12.5	42.8571428571429	37.9310344827586	0.390008087086571	0.001247406	0.00041109324	0.0153987035155296	0.0146148204803466	0.0042467117	0.00154984	0.001953125	0.017578125
LRP1B_e32_del209to211	del209to211	CAGTGGTGCTAGGTGGATATTACAATTTAAGTGGCTATCATTATGTTTAAGTTGTAAAATTTAATTACAGGTCTATCGATAGACTATGTGGAAAACAAGCTTTATTGGATCAGTTCAGGGAATGGAACCATAAATAGATGCAACCTGGATGGTGGTAATTTAGAAGTAATCGAGTCAATGAAAGAAGAATTAACAAAAGCTACAGCCCCCATCATGGGTAAGTGAAATTATTCTATAGCTTG	LRP1B	LRP1B_e32	ENSE00001153769	LRP1B_e32	ENSE00001153769	∆3nt	∆3nt	Exon	51.9771356691964	58.7695371868614	6.792401517665	20.0	35.0	62.1621621621622	0.390008087086571	-0.00095564127	0.0021626353	0.0305124521255493	0.0093392133712768	-0.02972886	0.006015092	0.0	0.0390625
LRP1B_e32_T209G	T209G	CAGTGGTGCTAGGTGGATATTACAATTTAAGTGGCTATCATTATGTTTAAGTTGTAAAATTTAATTACAGGTCTATCGATAGACTATGTGGAAAACAAGCTTTATTGGATCAGTTCAGGGAATGGAACCATAAATAGATGCAACCTGGATGGTGGTAATTTAGAAGTAATCGAGTCAATGAAAGAAGAATTAACAAAAGCTACAGCCCGAACCATCATGGGTAAGTGAAATTATTCTATAGCTTG	LRP1B	LRP1B_e32	ENSE00001153769	LRP1B_e32	ENSE00001153769	G	sub	Exon	51.9771356691964	59.3018389312641	7.3247032620677	22.9166666666667	8.33333333333333	48.5714285714286	0.390008087086571	0.0020447671	0.0008777082	0.0330388098955154	0.0260352194309234	0.027878255	0.003038913	0.001953125	0.0625
LRP1B_e32_C212A	C212A	CAGTGGTGCTAGGTGGATATTACAATTTAAGTGGCTATCATTATGTTTAAGTTGTAAAATTTAATTACAGGTCTATCGATAGACTATGTGGAAAACAAGCTTTATTGGATCAGTTCAGGGAATGGAACCATAAATAGATGCAACCTGGATGGTGGTAATTTAGAAGTAATCGAGTCAATGAAAGAAGAATTAACAAAAGCTACAGCCCTAAACATCATGGGTAAGTGAAATTATTCTATAGCTTG	LRP1B	LRP1B_e32	ENSE00001153769	LRP1B_e32	ENSE00001153769	A	sub	Exon	51.9771356691964	60.6960205913966	8.71888492220021	20.8333333333333	50.0	69.3548387096774	0.390008087086571	0.00032755733	0.0003452301	-0.0049237459897994	0.0030445456504821	0.0019734502	0.00015586615	-0.001953125	0.01171875
LRP1B_e32_del212to232	del212to232	CAGTGGTGCTAGGTGGATATTACAATTTAAGTGGCTATCATTATGTTTAAGTTGTAAAATTTAATTACAGGTCTATCGATAGACTATGTGGAAAACAAGCTTTATTGGATCAGTTCAGGGAATGGAACCATAAATAGATGCAACCTGGATGGTGGTAATTTAGAAGTAATCGAGTCAATGAAAGAAGAATTAACAAAAGCTACAGCCCTAAATTCTATAGCTTG	LRP1B	LRP1B_e32	ENSE00001153769	LRP1B_e32	ENSE00001153769	∆21nt	∆21nt	5'SS	51.9771356691964	0.436840625507724	-51.5402950436887	0.0	0.0	0.0	0.390008087086571	-0.9314213	-0.98799884	-0.609269380569458	-0.914836862590164	-0.5765372	-0.97808546	-0.977294921875	-0.505584716796875
LRP1B_e32_C213A	C213A	CAGTGGTGCTAGGTGGATATTACAATTTAAGTGGCTATCATTATGTTTAAGTTGTAAAATTTAATTACAGGTCTATCGATAGACTATGTGGAAAACAAGCTTTATTGGATCAGTTCAGGGAATGGAACCATAAATAGATGCAACCTGGATGGTGGTAATTTAGAAGTAATCGAGTCAATGAAAGAAGAATTAACAAAAGCTACAGCCCTAACAATCATGGGTAAGTGAAATTATTCTATAGCTTG	LRP1B	LRP1B_e32	ENSE00001153769	LRP1B_e32	ENSE00001153769	A	sub	Exon	51.9771356691964	52.2900420659316	0.312906396735202	16.0804020100503	25.0	40.4761904761905	0.390008087086571	-0.0009755194	-0.00043910742	-0.0166098028421401	-0.0115832388401031	-0.021105349	-0.0010246933	-0.001953125	0.001953125
LRP1B_e32_del212to212	del212to212	CAGTGGTGCTAGGTGGATATTACAATTTAAGTGGCTATCATTATGTTTAAGTTGTAAAATTTAATTACAGGTCTATCGATAGACTATGTGGAAAACAAGCTTTATTGGATCAGTTCAGGGAATGGAACCATAAATAGATGCAACCTGGATGGTGGTAATTTAGAAGTAATCGAGTCAATGAAAGAAGAATTAACAAAAGCTACAGCCCTAACATCATGGGTAAGTGAAATTATTCTATAGCTTG	LRP1B	LRP1B_e32	ENSE00001153769	LRP1B_e32	ENSE00001153769	∆1nt	∆1nt	Exon	51.9771356691964	62.4185395602374	10.441403891041	22.0588235294118	53.3333333333333	52.0325203252033	0.390008087086571	-0.00053691864	0.0017795563	-0.0187176913022995	-0.0168499052524566	-0.0118456185	0.006915003	0.0	-0.033203125
LRP1B_e32_T215A	T215A	CAGTGGTGCTAGGTGGATATTACAATTTAAGTGGCTATCATTATGTTTAAGTTGTAAAATTTAATTACAGGTCTATCGATAGACTATGTGGAAAACAAGCTTTATTGGATCAGTTCAGGGAATGGAACCATAAATAGATGCAACCTGGATGGTGGTAATTTAGAAGTAATCGAGTCAATGAAAGAAGAATTAACAAAAGCTACAGCCCTAACCAACATGGGTAAGTGAAATTATTCTATAGCTTG	LRP1B	LRP1B_e32	ENSE00001153769	LRP1B_e32	ENSE00001153769	A	sub	Exon	51.9771356691964	54.5903035925341	2.6131679233377	15.1515151515152	33.3333333333333	49.1525423728814	0.390008087086571	7.414818e-05	0.00014740229	0.005724474787712	0.0043549835681915	0.0025044084	0.0010199845	0.0	0.0322265625
LRP1B_e32_del215to215	del215to215	CAGTGGTGCTAGGTGGATATTACAATTTAAGTGGCTATCATTATGTTTAAGTTGTAAAATTTAATTACAGGTCTATCGATAGACTATGTGGAAAACAAGCTTTATTGGATCAGTTCAGGGAATGGAACCATAAATAGATGCAACCTGGATGGTGGTAATTTAGAAGTAATCGAGTCAATGAAAGAAGAATTAACAAAAGCTACAGCCCTAACCACATGGGTAAGTGAAATTATTCTATAGCTTG	LRP1B	LRP1B_e32	ENSE00001153769	LRP1B_e32	ENSE00001153769	∆1nt	∆1nt	Exon	51.9771356691964	56.3260144349282	4.3488787657318	15.8415841584158	38.8888888888889	64.1509433962264	0.390008087086571	-0.0011797547	0.0014431477	-0.0077956318855285	-0.0184139609336853	-0.017625317	0.0071781278	-0.00390625	-0.0556640625
LRP1B_e32_T215C	T215C	CAGTGGTGCTAGGTGGATATTACAATTTAAGTGGCTATCATTATGTTTAAGTTGTAAAATTTAATTACAGGTCTATCGATAGACTATGTGGAAAACAAGCTTTATTGGATCAGTTCAGGGAATGGAACCATAAATAGATGCAACCTGGATGGTGGTAATTTAGAAGTAATCGAGTCAATGAAAGAAGAATTAACAAAAGCTACAGCCCTAACCACCATGGGTAAGTGAAATTATTCTATAGCTTG	LRP1B	LRP1B_e32	ENSE00001153769	LRP1B_e32	ENSE00001153769	C	sub	Exon	51.9771356691964	54.3621132456164	2.38497757642	16.1290322580645	25.0	48.6486486486487	0.390008087086571	-0.00064331293	-0.00010755658	0.0089633762836456	0.0048520267009735	0.001681447	0.00096589327	-0.001953125	-0.00390625
LRP1B_e32_del215to235	del215to235	CAGTGGTGCTAGGTGGATATTACAATTTAAGTGGCTATCATTATGTTTAAGTTGTAAAATTTAATTACAGGTCTATCGATAGACTATGTGGAAAACAAGCTTTATTGGATCAGTTCAGGGAATGGAACCATAAATAGATGCAACCTGGATGGTGGTAATTTAGAAGTAATCGAGTCAATGAAAGAAGAATTAACAAAAGCTACAGCCCTAACCACTATAGCTTG	LRP1B	LRP1B_e32	ENSE00001153769	LRP1B_e32	ENSE00001153769	∆21nt	∆21nt	5'SS	51.9771356691964	0.595111898277055	-51.3820237709193	0.0	0.0	0.0	0.390008087086571	-0.92173547	-0.9880167	-0.6001081988215446	-0.913750080857426	-0.5735987	-0.9705347	-0.975830078125	-0.50506591796875
LRP1B_e32_T215G	T215G	CAGTGGTGCTAGGTGGATATTACAATTTAAGTGGCTATCATTATGTTTAAGTTGTAAAATTTAATTACAGGTCTATCGATAGACTATGTGGAAAACAAGCTTTATTGGATCAGTTCAGGGAATGGAACCATAAATAGATGCAACCTGGATGGTGGTAATTTAGAAGTAATCGAGTCAATGAAAGAAGAATTAACAAAAGCTACAGCCCTAACCAGCATGGGTAAGTGAAATTATTCTATAGCTTG	LRP1B	LRP1B_e32	ENSE00001153769	LRP1B_e32	ENSE00001153769	G	sub	Exon	51.9771356691964	59.61497094398	7.6378352747836	15.7894736842105	50.0	47.7611940298508	0.390008087086571	-0.0014206171	-0.00046789646	0.0137963593006134	0.0093496441841125	-0.0058305413	0.0014404356	-0.001953125	0.0087890625
LRP1B_e32_del215to220	del215to220	CAGTGGTGCTAGGTGGATATTACAATTTAAGTGGCTATCATTATGTTTAAGTTGTAAAATTTAATTACAGGTCTATCGATAGACTATGTGGAAAACAAGCTTTATTGGATCAGTTCAGGGAATGGAACCATAAATAGATGCAACCTGGATGGTGGTAATTTAGAAGTAATCGAGTCAATGAAAGAAGAATTAACAAAAGCTACAGCCCTAACCAGTAAGTGAAATTATTCTATAGCTTG	LRP1B	LRP1B_e32	ENSE00001153769	LRP1B_e32	ENSE00001153769	∆6nt	∆6nt	5'SS	51.9771356691964	47.51259355733	-4.46454211186639	14.9377593360996	9.52380952380952	36.9230769230769	0.390008087086571	-0.49643078	-0.49917334	-0.385723203420639	-0.5202004909515381	-0.365488	-0.48946145	-0.505859375	-0.22265625
LRP1B_e32_C216A	C216A	CAGTGGTGCTAGGTGGATATTACAATTTAAGTGGCTATCATTATGTTTAAGTTGTAAAATTTAATTACAGGTCTATCGATAGACTATGTGGAAAACAAGCTTTATTGGATCAGTTCAGGGAATGGAACCATAAATAGATGCAACCTGGATGGTGGTAATTTAGAAGTAATCGAGTCAATGAAAGAAGAATTAACAAAAGCTACAGCCCTAACCATAATGGGTAAGTGAAATTATTCTATAGCTTG	LRP1B	LRP1B_e32	ENSE00001153769	LRP1B_e32	ENSE00001153769	A	sub	Exon	51.9771356691964	51.1976252980085	-0.779510371187897	15.2073732718894	25.6410256410256	38.5185185185185	0.390008087086571	-0.0016250312	-0.00093078613	-0.0131853967905044	-0.0099000632762908	-0.030600175	-0.00043711066	-0.001953125	0.001953125
LRP1B_e32_del216to216	del216to216	CAGTGGTGCTAGGTGGATATTACAATTTAAGTGGCTATCATTATGTTTAAGTTGTAAAATTTAATTACAGGTCTATCGATAGACTATGTGGAAAACAAGCTTTATTGGATCAGTTCAGGGAATGGAACCATAAATAGATGCAACCTGGATGGTGGTAATTTAGAAGTAATCGAGTCAATGAAAGAAGAATTAACAAAAGCTACAGCCCTAACCATATGGGTAAGTGAAATTATTCTATAGCTTG	LRP1B	LRP1B_e32	ENSE00001153769	LRP1B_e32	ENSE00001153769	∆1nt	∆1nt	Exon	51.9771356691964	51.2742565602051	-0.702879108991295	11.7647058823529	33.3333333333333	37.5	0.390008087086571	-0.0015785098	0.0009933412	-0.0087046325206756	-0.0161066949367523	-0.0011752695	0.007592231	-0.00390625	-0.02734375
LRP1B_e32_T218A	T218A	CAGTGGTGCTAGGTGGATATTACAATTTAAGTGGCTATCATTATGTTTAAGTTGTAAAATTTAATTACAGGTCTATCGATAGACTATGTGGAAAACAAGCTTTATTGGATCAGTTCAGGGAATGGAACCATAAATAGATGCAACCTGGATGGTGGTAATTTAGAAGTAATCGAGTCAATGAAAGAAGAATTAACAAAAGCTACAGCCCTAACCATCAAGGGTAAGTGAAATTATTCTATAGCTTG	LRP1B	LRP1B_e32	ENSE00001153769	LRP1B_e32	ENSE00001153769	A	sub	5'SS	51.9771356691964	42.0069939248225	-9.97014174437389	6.31578947368421	28.5714285714286	45.6140350877193	0.390008087086571	-9.9629164e-05	-0.00017765164	-0.0127960443496704	-0.0036647617816925	0.007524252	-0.0001758337	-0.00390625	0.005859375
LRP1B_e32_del217to222	del217to222	CAGTGGTGCTAGGTGGATATTACAATTTAAGTGGCTATCATTATGTTTAAGTTGTAAAATTTAATTACAGGTCTATCGATAGACTATGTGGAAAACAAGCTTTATTGGATCAGTTCAGGGAATGGAACCATAAATAGATGCAACCTGGATGGTGGTAATTTAGAAGTAATCGAGTCAATGAAAGAAGAATTAACAAAAGCTACAGCCCTAACCATCAAGTGAAATTATTCTATAGCTTG	LRP1B	LRP1B_e32	ENSE00001153769	LRP1B_e32	ENSE00001153769	∆6nt	∆6nt	5'SS	51.9771356691964	0.366996877289503	-51.6101387919069	0.0	0.0	0.0	0.390008087086571	-0.8821807	-0.986706	-0.5872343927621841	-0.9092494621872902	-0.5722459	-0.91504383	-0.9677734375	-0.504913330078125
LRP1B_e32_T218C	T218C	CAGTGGTGCTAGGTGGATATTACAATTTAAGTGGCTATCATTATGTTTAAGTTGTAAAATTTAATTACAGGTCTATCGATAGACTATGTGGAAAACAAGCTTTATTGGATCAGTTCAGGGAATGGAACCATAAATAGATGCAACCTGGATGGTGGTAATTTAGAAGTAATCGAGTCAATGAAAGAAGAATTAACAAAAGCTACAGCCCTAACCATCACGGGTAAGTGAAATTATTCTATAGCTTG	LRP1B	LRP1B_e32	ENSE00001153769	LRP1B_e32	ENSE00001153769	C	sub	5'SS	51.9771356691964	51.848775276263	-0.128360392933391	15.311004784689	27.7777777777778	47.6190476190476	0.390008087086571	0.0009741187	0.00015836954	0.009546972811222	0.007717490196228	0.008139759	0.00036796927	0.0	0.0458984375
LRP1B_e32_T218G	T218G	CAGTGGTGCTAGGTGGATATTACAATTTAAGTGGCTATCATTATGTTTAAGTTGTAAAATTTAATTACAGGTCTATCGATAGACTATGTGGAAAACAAGCTTTATTGGATCAGTTCAGGGAATGGAACCATAAATAGATGCAACCTGGATGGTGGTAATTTAGAAGTAATCGAGTCAATGAAAGAAGAATTAACAAAAGCTACAGCCCTAACCATCAGGGGTAAGTGAAATTATTCTATAGCTTG	LRP1B	LRP1B_e32	ENSE00001153769	LRP1B_e32	ENSE00001153769	G	sub	5'SS	51.9771356691964	56.1150832045763	4.1379475353799	19.4174757281553	18.75	39.1891891891892	0.390008087086571	-0.0065417886	-0.0034322739	-0.0195735245943069	-0.0196011364459991	-0.033013508	0.00017464161	-0.005859375	-0.0126953125
LRP1B_e32_del218to218	del218to218	CAGTGGTGCTAGGTGGATATTACAATTTAAGTGGCTATCATTATGTTTAAGTTGTAAAATTTAATTACAGGTCTATCGATAGACTATGTGGAAAACAAGCTTTATTGGATCAGTTCAGGGAATGGAACCATAAATAGATGCAACCTGGATGGTGGTAATTTAGAAGTAATCGAGTCAATGAAAGAAGAATTAACAAAAGCTACAGCCCTAACCATCAGGGTAAGTGAAATTATTCTATAGCTTG	LRP1B	LRP1B_e32	ENSE00001153769	LRP1B_e32	ENSE00001153769	∆1nt	∆1nt	5'SS	51.9771356691964	54.4270099484567	2.4498742792603	15.6862745098039	33.3333333333333	50.0	0.390008087086571	-0.0011968613	0.0011443496	-0.024755373597145	-0.0084146261215209	0.008057296	0.00738737	-0.005859375	-0.0224609375
LRP1B_e32_del218to220	del218to220	CAGTGGTGCTAGGTGGATATTACAATTTAAGTGGCTATCATTATGTTTAAGTTGTAAAATTTAATTACAGGTCTATCGATAGACTATGTGGAAAACAAGCTTTATTGGATCAGTTCAGGGAATGGAACCATAAATAGATGCAACCTGGATGGTGGTAATTTAGAAGTAATCGAGTCAATGAAAGAAGAATTAACAAAAGCTACAGCCCTAACCATCAGTAAGTGAAATTATTCTATAGCTTG	LRP1B	LRP1B_e32	ENSE00001153769	LRP1B_e32	ENSE00001153769	∆3nt	∆3nt	5'SS	51.9771356691964	43.3730541211575	-8.6040815480389	10.5263157894737	20.0	32.3529411764706	0.390008087086571	-0.5022424	-0.50195825	-0.3828238695859909	-0.5268423557281494	-0.38330632	-0.48974302	-0.515625	-0.23046875
LRP1B_e32_del217to237	del217to237	CAGTGGTGCTAGGTGGATATTACAATTTAAGTGGCTATCATTATGTTTAAGTTGTAAAATTTAATTACAGGTCTATCGATAGACTATGTGGAAAACAAGCTTTATTGGATCAGTTCAGGGAATGGAACCATAAATAGATGCAACCTGGATGGTGGTAATTTAGAAGTAATCGAGTCAATGAAAGAAGAATTAACAAAAGCTACAGCCCTAACCATCATAGCTTG	LRP1B	LRP1B_e32	ENSE00001153769	LRP1B_e32	ENSE00001153769	∆21nt	∆21nt	5'SS	51.9771356691964	1.35365855562949	-50.6234771135669	0.0	0.0	0.0	0.390008087086571	-0.90220416	-0.987579	-0.5867506489157677	-0.9134239829145372	-0.57165194	-0.9599891	-0.9742431640625	-0.5029296875
LRP1B_e32_G219A	G219A	CAGTGGTGCTAGGTGGATATTACAATTTAAGTGGCTATCATTATGTTTAAGTTGTAAAATTTAATTACAGGTCTATCGATAGACTATGTGGAAAACAAGCTTTATTGGATCAGTTCAGGGAATGGAACCATAAATAGATGCAACCTGGATGGTGGTAATTTAGAAGTAATCGAGTCAATGAAAGAAGAATTAACAAAAGCTACAGCCCTAACCATCATAGGTAAGTGAAATTATTCTATAGCTTG	LRP1B	LRP1B_e32	ENSE00001153769	LRP1B_e32	ENSE00001153769	A	sub	5'SS	51.9771356691964	56.1928208377052	4.21568516850881	17.7339901477833	40.0	50.0	0.390008087086571	0.0013294816	0.0003477633	-0.0001615732908248	0.0028097629547119	-0.027499914	-0.0002605617	0.0	0.021484375
LRP1B_e32_G219C	G219C	CAGTGGTGCTAGGTGGATATTACAATTTAAGTGGCTATCATTATGTTTAAGTTGTAAAATTTAATTACAGGTCTATCGATAGACTATGTGGAAAACAAGCTTTATTGGATCAGTTCAGGGAATGGAACCATAAATAGATGCAACCTGGATGGTGGTAATTTAGAAGTAATCGAGTCAATGAAAGAAGAATTAACAAAAGCTACAGCCCTAACCATCATCGGTAAGTGAAATTATTCTATAGCTTG	LRP1B	LRP1B_e32	ENSE00001153769	LRP1B_e32	ENSE00001153769	C	sub	5'SS	51.9771356691964	45.7258251421638	-6.25131052703259	6.66666666666667	27.2727272727273	55.2631578947369	0.390008087086571	0.002494663	0.0014097691	-0.0150424689054489	-0.0031910240650177	-0.0066348165	0.00030574203	0.001953125	0.0703125
LRP1B_e32_del220to222	del220to222	CAGTGGTGCTAGGTGGATATTACAATTTAAGTGGCTATCATTATGTTTAAGTTGTAAAATTTAATTACAGGTCTATCGATAGACTATGTGGAAAACAAGCTTTATTGGATCAGTTCAGGGAATGGAACCATAAATAGATGCAACCTGGATGGTGGTAATTTAGAAGTAATCGAGTCAATGAAAGAAGAATTAACAAAAGCTACAGCCCTAACCATCATGAAGTGAAATTATTCTATAGCTTG	LRP1B	LRP1B_e32	ENSE00001153769	LRP1B_e32	ENSE00001153769	∆3nt	∆3nt	5'SS	51.9771356691964	0.375842468169632	-51.6012932010268	0.0	0.0	0.0	0.390008087086571	-0.8875473	-0.98434657	-0.5723453313112259	-0.9040162526071072	-0.566991	-0.9381572	-0.96533203125	-0.503662109375
LRP1B_e32_G220A	G220A	CAGTGGTGCTAGGTGGATATTACAATTTAAGTGGCTATCATTATGTTTAAGTTGTAAAATTTAATTACAGGTCTATCGATAGACTATGTGGAAAACAAGCTTTATTGGATCAGTTCAGGGAATGGAACCATAAATAGATGCAACCTGGATGGTGGTAATTTAGAAGTAATCGAGTCAATGAAAGAAGAATTAACAAAAGCTACAGCCCTAACCATCATGAGTAAGTGAAATTATTCTATAGCTTG	LRP1B	LRP1B_e32	ENSE00001153769	LRP1B_e32	ENSE00001153769	A	sub	5'SS	51.9771356691964	38.8235922295363	-13.1535434396601	8.72727272727273	19.5121951219512	24.390243902439	0.390008087086571	-0.03491476	-0.0063456	-0.0712662786245346	-0.1022664308547973	-0.019409105	0.0025494099	-0.015625	-0.0712890625
LRP1B_e32_G220C	G220C	CAGTGGTGCTAGGTGGATATTACAATTTAAGTGGCTATCATTATGTTTAAGTTGTAAAATTTAATTACAGGTCTATCGATAGACTATGTGGAAAACAAGCTTTATTGGATCAGTTCAGGGAATGGAACCATAAATAGATGCAACCTGGATGGTGGTAATTTAGAAGTAATCGAGTCAATGAAAGAAGAATTAACAAAAGCTACAGCCCTAACCATCATGCGTAAGTGAAATTATTCTATAGCTTG	LRP1B	LRP1B_e32	ENSE00001153769	LRP1B_e32	ENSE00001153769	C	sub	5'SS	51.9771356691964	46.0909657795773	-5.8861698896191	12.5	20.4545454545455	34.9206349206349	0.390008087086571	-0.03792262	-0.006676525	-0.0530985295772552	-0.0772327482700347	-0.0032732785	0.0018801689	-0.017578125	-0.0595703125
LRP1B_e32_del221to223	del221to223	CAGTGGTGCTAGGTGGATATTACAATTTAAGTGGCTATCATTATGTTTAAGTTGTAAAATTTAATTACAGGTCTATCGATAGACTATGTGGAAAACAAGCTTTATTGGATCAGTTCAGGGAATGGAACCATAAATAGATGCAACCTGGATGGTGGTAATTTAGAAGTAATCGAGTCAATGAAAGAAGAATTAACAAAAGCTACAGCCCTAACCATCATGGAGTGAAATTATTCTATAGCTTG	LRP1B	LRP1B_e32	ENSE00001153769	LRP1B_e32	ENSE00001153769	∆3nt	∆3nt	5'SS	51.9771356691964	0.416680882145229	-51.5604547870512	0.0	0.0	0.0	0.390008087086571	-0.8914769	-0.98439264	-0.5768182688484558	-0.9071209736932246	-0.5682169	-0.9460085	-0.9653318580240012	-0.503356333822012
LRP1B_e32_G221A	G221A	CAGTGGTGCTAGGTGGATATTACAATTTAAGTGGCTATCATTATGTTTAAGTTGTAAAATTTAATTACAGGTCTATCGATAGACTATGTGGAAAACAAGCTTTATTGGATCAGTTCAGGGAATGGAACCATAAATAGATGCAACCTGGATGGTGGTAATTTAGAAGTAATCGAGTCAATGAAAGAAGAATTAACAAAAGCTACAGCCCTAACCATCATGGATAAGTGAAATTATTCTATAGCTTG	LRP1B	LRP1B_e32	ENSE00001153769	LRP1B_e32	ENSE00001153769	A	sub	5'SS	51.9771356691964	0.402298012613884	-51.5748376565825	0.0	0.0	0.0	0.390008087086571	-0.75953114	-0.93040454	-0.5463493671268225	-0.8350919536314905	-0.5620953	-0.7050238	-0.9415197372436525	-0.4844913482666015
LRP1B_e32_G221C	G221C	CAGTGGTGCTAGGTGGATATTACAATTTAAGTGGCTATCATTATGTTTAAGTTGTAAAATTTAATTACAGGTCTATCGATAGACTATGTGGAAAACAAGCTTTATTGGATCAGTTCAGGGAATGGAACCATAAATAGATGCAACCTGGATGGTGGTAATTTAGAAGTAATCGAGTCAATGAAAGAAGAATTAACAAAAGCTACAGCCCTAACCATCATGGCTAAGTGAAATTATTCTATAGCTTG	LRP1B	LRP1B_e32	ENSE00001153769	LRP1B_e32	ENSE00001153769	C	sub	5'SS	51.9771356691964	0.675105690646584	-51.3020299785498	0.0	0.0	0.0	0.390008087086571	-0.85078144	-0.9806246	-0.5808732726727612	-0.8927181936451234	-0.5715352	-0.7922267	-0.9572210311889648	-0.5019779205322266
LRP1B_e32_del220to240	del220to240	CAGTGGTGCTAGGTGGATATTACAATTTAAGTGGCTATCATTATGTTTAAGTTGTAAAATTTAATTACAGGTCTATCGATAGACTATGTGGAAAACAAGCTTTATTGGATCAGTTCAGGGAATGGAACCATAAATAGATGCAACCTGGATGGTGGTAATTTAGAAGTAATCGAGTCAATGAAAGAAGAATTAACAAAAGCTACAGCCCTAACCATCATGGCTTG	LRP1B	LRP1B_e32	ENSE00001153769	LRP1B_e32	ENSE00001153769	∆21nt	∆21nt	5'SS	51.9771356691964	2.4833036238968	-49.4938320452996	0.0	0.0	0.0	0.390008087086571	-0.84965515	-0.9861388	-0.5504349917173386	-0.9108523447066544	-0.56311595	-0.9201518	-0.9713134765625	-0.50079345703125
LRP1B_e32_T222A	T222A	CAGTGGTGCTAGGTGGATATTACAATTTAAGTGGCTATCATTATGTTTAAGTTGTAAAATTTAATTACAGGTCTATCGATAGACTATGTGGAAAACAAGCTTTATTGGATCAGTTCAGGGAATGGAACCATAAATAGATGCAACCTGGATGGTGGTAATTTAGAAGTAATCGAGTCAATGAAAGAAGAATTAACAAAAGCTACAGCCCTAACCATCATGGGAAAGTGAAATTATTCTATAGCTTG	LRP1B	LRP1B_e32	ENSE00001153769	LRP1B_e32	ENSE00001153769	A	sub	5'SS	51.9771356691964	0.465224556408707	-51.5119111127877	0.0	0.0	0.0	0.390008087086571	-0.8926145	-0.98617077	-0.5791135676554404	-0.900316379731521	-0.5761786	-0.9317364	-0.9627524614334106	-0.5049377083778381
LRP1B_e32_del221to226	del221to226	CAGTGGTGCTAGGTGGATATTACAATTTAAGTGGCTATCATTATGTTTAAGTTGTAAAATTTAATTACAGGTCTATCGATAGACTATGTGGAAAACAAGCTTTATTGGATCAGTTCAGGGAATGGAACCATAAATAGATGCAACCTGGATGGTGGTAATTTAGAAGTAATCGAGTCAATGAAAGAAGAATTAACAAAAGCTACAGCCCTAACCATCATGGGAAATTATTCTATAGCTTG	LRP1B	LRP1B_e32	ENSE00001153769	LRP1B_e32	ENSE00001153769	∆6nt	∆6nt	5'SS	51.9771356691964	0.398735448634809	-51.5784002205616	0.0	0.0	0.0	0.390008087086571	-0.8873692	-0.98739827	-0.597748996498467	-0.9130908710679932	-0.5723721	-0.9289044	-0.9707023464143276	-0.5056746900081635
LRP1B_e32_del222to222	del222to222	CAGTGGTGCTAGGTGGATATTACAATTTAAGTGGCTATCATTATGTTTAAGTTGTAAAATTTAATTACAGGTCTATCGATAGACTATGTGGAAAACAAGCTTTATTGGATCAGTTCAGGGAATGGAACCATAAATAGATGCAACCTGGATGGTGGTAATTTAGAAGTAATCGAGTCAATGAAAGAAGAATTAACAAAAGCTACAGCCCTAACCATCATGGGAAGTGAAATTATTCTATAGCTTG	LRP1B	LRP1B_e32	ENSE00001153769	LRP1B_e32	ENSE00001153769	∆1nt	∆1nt	5'SS	51.9771356691964	0.400782766367373	-51.576352902829	0.0	0.0	0.0	0.390008087086571	-0.8712925	-0.9843668	-0.5235666358639719	-0.8879919879109366	-0.5714424	-0.87621295	-0.960570089519024	-0.5041171908378601
LRP1B_e32_T222C	T222C	CAGTGGTGCTAGGTGGATATTACAATTTAAGTGGCTATCATTATGTTTAAGTTGTAAAATTTAATTACAGGTCTATCGATAGACTATGTGGAAAACAAGCTTTATTGGATCAGTTCAGGGAATGGAACCATAAATAGATGCAACCTGGATGGTGGTAATTTAGAAGTAATCGAGTCAATGAAAGAAGAATTAACAAAAGCTACAGCCCTAACCATCATGGGCAAGTGAAATTATTCTATAGCTTG	LRP1B	LRP1B_e32	ENSE00001153769	LRP1B_e32	ENSE00001153769	C	sub	5'SS	51.9771356691964	1.03908757398288	-50.9380480952135	0.0	0.0	0.0831946755407654	0.390008087086571	-0.5820489	-0.6079291	-0.3068352118134498	-0.6409711390733719	-0.40407932	-0.116321415	-0.79248046875	-0.361572265625
LRP1B_e32_T222G	T222G	CAGTGGTGCTAGGTGGATATTACAATTTAAGTGGCTATCATTATGTTTAAGTTGTAAAATTTAATTACAGGTCTATCGATAGACTATGTGGAAAACAAGCTTTATTGGATCAGTTCAGGGAATGGAACCATAAATAGATGCAACCTGGATGGTGGTAATTTAGAAGTAATCGAGTCAATGAAAGAAGAATTAACAAAAGCTACAGCCCTAACCATCATGGGGAAGTGAAATTATTCTATAGCTTG	LRP1B	LRP1B_e32	ENSE00001153769	LRP1B_e32	ENSE00001153769	G	sub	5'SS	51.9771356691964	0.993716408927388	-50.983419260269	0.0	0.0	0.0	0.390008087086571	-0.89351	-0.98316264	-0.5628541021142155	-0.8983052750118077	-0.5746894	-0.9289987	-0.968260072171688	-0.5048494637012482
LRP1B_e32_del222to224	del222to224	CAGTGGTGCTAGGTGGATATTACAATTTAAGTGGCTATCATTATGTTTAAGTTGTAAAATTTAATTACAGGTCTATCGATAGACTATGTGGAAAACAAGCTTTATTGGATCAGTTCAGGGAATGGAACCATAAATAGATGCAACCTGGATGGTGGTAATTTAGAAGTAATCGAGTCAATGAAAGAAGAATTAACAAAAGCTACAGCCCTAACCATCATGGGGTGAAATTATTCTATAGCTTG	LRP1B	LRP1B_e32	ENSE00001153769	LRP1B_e32	ENSE00001153769	∆3nt	∆3nt	5'SS	51.9771356691964	0.480291502277703	-51.4968441669187	0.0	0.0	0.0	0.390008087086571	-0.9077875	-0.9846394	-0.5920724127759058	-0.9087801577113624	-0.5724491	-0.95711267	-0.9703358858823776	-0.5049720406532288
LRP1B_e32_del225to245	del225to245	CAGTGGTGCTAGGTGGATATTACAATTTAAGTGGCTATCATTATGTTTAAGTTGTAAAATTTAATTACAGGTCTATCGATAGACTATGTGGAAAACAAGCTTTATTGGATCAGTTCAGGGAATGGAACCATAAATAGATGCAACCTGGATGGTGGTAATTTAGAAGTAATCGAGTCAATGAAAGAAGAATTAACAAAAGCTACAGCCCTAACCATCATGGGTAA	LRP1B	LRP1B_e32	ENSE00001153769	LRP1B_e32	ENSE00001153769	∆21nt	∆21nt	5'SS	51.9771356691964	1.13657349055742	-50.840562178639	0.0576036866359447	0.0932835820895522	0.263991552270327	0.390008087086571	-0.53400946	-0.001190722	-0.2982971295714378	-0.0230673253536224	-0.51381254	0.0053139627	-0.001953125	-0.379150390625
LRP1B_e32_del225to227	del225to227	CAGTGGTGCTAGGTGGATATTACAATTTAAGTGGCTATCATTATGTTTAAGTTGTAAAATTTAATTACAGGTCTATCGATAGACTATGTGGAAAACAAGCTTTATTGGATCAGTTCAGGGAATGGAACCATAAATAGATGCAACCTGGATGGTGGTAATTTAGAAGTAATCGAGTCAATGAAAGAAGAATTAACAAAAGCTACAGCCCTAACCATCATGGGTAAAAATTATTCTATAGCTTG	LRP1B	LRP1B_e32	ENSE00001153769	LRP1B_e32	ENSE00001153769	∆3nt	∆3nt	5'SS	51.9771356691964	2.11974259514716	-49.8573930740492	0.155359917141378	0.383729854182655	0.786713286713287	0.390008087086571	-0.42233905	-0.4572187	-0.208439826965332	-0.410731554031372	-0.37463713	-0.023305357	-0.396484375	-0.22607421875
LRP1B_e32_G225A	G225A	CAGTGGTGCTAGGTGGATATTACAATTTAAGTGGCTATCATTATGTTTAAGTTGTAAAATTTAATTACAGGTCTATCGATAGACTATGTGGAAAACAAGCTTTATTGGATCAGTTCAGGGAATGGAACCATAAATAGATGCAACCTGGATGGTGGTAATTTAGAAGTAATCGAGTCAATGAAAGAAGAATTAACAAAAGCTACAGCCCTAACCATCATGGGTAAATGAAATTATTCTATAGCTTG	LRP1B	LRP1B_e32	ENSE00001153769	LRP1B_e32	ENSE00001153769	A	sub	5'SS	51.9771356691964	8.71920243959785	-43.2579332295985	1.2962962962963	1.47329650092081	4.53857791225416	0.390008087086571	-0.2874689	-0.3053625	-0.1429112181067466	-0.2928162515163421	-0.13373764	-0.0059980154	-0.189453125	-0.162109375
LRP1B_e32_G225C	G225C	CAGTGGTGCTAGGTGGATATTACAATTTAAGTGGCTATCATTATGTTTAAGTTGTAAAATTTAATTACAGGTCTATCGATAGACTATGTGGAAAACAAGCTTTATTGGATCAGTTCAGGGAATGGAACCATAAATAGATGCAACCTGGATGGTGGTAATTTAGAAGTAATCGAGTCAATGAAAGAAGAATTAACAAAAGCTACAGCCCTAACCATCATGGGTAACTGAAATTATTCTATAGCTTG	LRP1B	LRP1B_e32	ENSE00001153769	LRP1B_e32	ENSE00001153769	C	sub	5'SS	51.9771356691964	5.23076734314023	-46.7463683260562	0.627615062761506	0.719424460431655	1.71730515191546	0.390008087086571	-0.4127701	-0.47508985	-0.1916466131806373	-0.4170891940593719	-0.27852708	-0.022134662	-0.318359375	-0.21435546875
LRP1B_e32_del226to228	del226to228	CAGTGGTGCTAGGTGGATATTACAATTTAAGTGGCTATCATTATGTTTAAGTTGTAAAATTTAATTACAGGTCTATCGATAGACTATGTGGAAAACAAGCTTTATTGGATCAGTTCAGGGAATGGAACCATAAATAGATGCAACCTGGATGGTGGTAATTTAGAAGTAATCGAGTCAATGAAAGAAGAATTAACAAAAGCTACAGCCCTAACCATCATGGGTAAGAATTATTCTATAGCTTG	LRP1B	LRP1B_e32	ENSE00001153769	LRP1B_e32	ENSE00001153769	∆3nt	∆3nt	5'SS	51.9771356691964	38.656604836886	-13.3205308323104	8.44444444444445	16.6666666666667	37.7483443708609	0.390008087086571	-0.012990445	-0.0018026233	-0.0338775217533111	-0.0533393621444702	-0.04862547	0.004047632	-0.01953125	-0.0419921875
LRP1B_e32_T226A	T226A	CAGTGGTGCTAGGTGGATATTACAATTTAAGTGGCTATCATTATGTTTAAGTTGTAAAATTTAATTACAGGTCTATCGATAGACTATGTGGAAAACAAGCTTTATTGGATCAGTTCAGGGAATGGAACCATAAATAGATGCAACCTGGATGGTGGTAATTTAGAAGTAATCGAGTCAATGAAAGAAGAATTAACAAAAGCTACAGCCCTAACCATCATGGGTAAGAGAAATTATTCTATAGCTTG	LRP1B	LRP1B_e32	ENSE00001153769	LRP1B_e32	ENSE00001153769	A	sub	5'SS	51.9771356691964	44.7537201254148	-7.2234155437816	12.7659574468085	13.2352941176471	42.5531914893617	0.390008087086571	-0.035708636	-0.0059912205	-0.0351750925183296	-0.046293556690216	0.005319461	0.0020048916	-0.017578125	-0.0751953125
LRP1B_e32_T226C	T226C	CAGTGGTGCTAGGTGGATATTACAATTTAAGTGGCTATCATTATGTTTAAGTTGTAAAATTTAATTACAGGTCTATCGATAGACTATGTGGAAAACAAGCTTTATTGGATCAGTTCAGGGAATGGAACCATAAATAGATGCAACCTGGATGGTGGTAATTTAGAAGTAATCGAGTCAATGAAAGAAGAATTAACAAAAGCTACAGCCCTAACCATCATGGGTAAGCGAAATTATTCTATAGCTTG	LRP1B	LRP1B_e32	ENSE00001153769	LRP1B_e32	ENSE00001153769	C	sub	5'SS	51.9771356691964	43.9544306914924	-8.02270497770399	10.7142857142857	20.0	38.0281690140845	0.390008087086571	-0.017979145	-0.003380537	-0.0257134661078453	-0.0355642735958099	0.0220685	0.0021707118	-0.009765625	-0.041015625
LRP1B_e32_del226to226	del226to226	CAGTGGTGCTAGGTGGATATTACAATTTAAGTGGCTATCATTATGTTTAAGTTGTAAAATTTAATTACAGGTCTATCGATAGACTATGTGGAAAACAAGCTTTATTGGATCAGTTCAGGGAATGGAACCATAAATAGATGCAACCTGGATGGTGGTAATTTAGAAGTAATCGAGTCAATGAAAGAAGAATTAACAAAAGCTACAGCCCTAACCATCATGGGTAAGGAAATTATTCTATAGCTTG	LRP1B	LRP1B_e32	ENSE00001153769	LRP1B_e32	ENSE00001153769	∆1nt	∆1nt	5'SS	51.9771356691964	45.4215172944467	-6.55561837474969	13.0952380952381	10.7142857142857	37.6344086021505	0.390008087086571	-0.022946328	-0.0038976967	-0.030497521162033	-0.0614184737205505	-0.031090736	0.0053385794	-0.017578125	-0.099609375
LRP1B_e32_T226G	T226G	CAGTGGTGCTAGGTGGATATTACAATTTAAGTGGCTATCATTATGTTTAAGTTGTAAAATTTAATTACAGGTCTATCGATAGACTATGTGGAAAACAAGCTTTATTGGATCAGTTCAGGGAATGGAACCATAAATAGATGCAACCTGGATGGTGGTAATTTAGAAGTAATCGAGTCAATGAAAGAAGAATTAACAAAAGCTACAGCCCTAACCATCATGGGTAAGGGAAATTATTCTATAGCTTG	LRP1B	LRP1B_e32	ENSE00001153769	LRP1B_e32	ENSE00001153769	G	sub	5'SS	51.9771356691964	18.6552601484954	-33.321875520701	3.26086956521739	2.56410256410256	13.4529147982063	0.390008087086571	-0.0800066	-0.02007395	-0.0537473112344741	-0.1055087149143219	-0.012776434	-0.0008547902	-0.05859375	-0.1162109375
LRP1B_e32_G227A	G227A	CAGTGGTGCTAGGTGGATATTACAATTTAAGTGGCTATCATTATGTTTAAGTTGTAAAATTTAATTACAGGTCTATCGATAGACTATGTGGAAAACAAGCTTTATTGGATCAGTTCAGGGAATGGAACCATAAATAGATGCAACCTGGATGGTGGTAATTTAGAAGTAATCGAGTCAATGAAAGAAGAATTAACAAAAGCTACAGCCCTAACCATCATGGGTAAGTAAAATTATTCTATAGCTTG	LRP1B	LRP1B_e32	ENSE00001153769	LRP1B_e32	ENSE00001153769	A	sub	Intron down	51.9771356691964	54.6484393163469	2.6713036471505	12.3809523809524	60.0	48.2758620689655	0.390008087086571	0.0018235147	0.00043731928	0.0111997127532958	0.0068767070770263	-0.016307592	-0.00019523501	0.001953125	0.0224609375
LRP1B_e32_del227to227	del227to227	CAGTGGTGCTAGGTGGATATTACAATTTAAGTGGCTATCATTATGTTTAAGTTGTAAAATTTAATTACAGGTCTATCGATAGACTATGTGGAAAACAAGCTTTATTGGATCAGTTCAGGGAATGGAACCATAAATAGATGCAACCTGGATGGTGGTAATTTAGAAGTAATCGAGTCAATGAAAGAAGAATTAACAAAAGCTACAGCCCTAACCATCATGGGTAAGTAAATTATTCTATAGCTTG	LRP1B	LRP1B_e32	ENSE00001153769	LRP1B_e32	ENSE00001153769	∆1nt	∆1nt	Intron down	51.9771356691964	56.8711349008834	4.89399923168701	18.1372549019608	38.2352941176471	48.2993197278912	0.390008087086571	0.0012402833	0.001992792	0.001130849123001	-0.0022147893905639	-0.008301616	0.003162235	0.0	0.0009765625
LRP1B_e32_del227to229	del227to229	CAGTGGTGCTAGGTGGATATTACAATTTAAGTGGCTATCATTATGTTTAAGTTGTAAAATTTAATTACAGGTCTATCGATAGACTATGTGGAAAACAAGCTTTATTGGATCAGTTCAGGGAATGGAACCATAAATAGATGCAACCTGGATGGTGGTAATTTAGAAGTAATCGAGTCAATGAAAGAAGAATTAACAAAAGCTACAGCCCTAACCATCATGGGTAAGTATTATTCTATAGCTTG	LRP1B	LRP1B_e32	ENSE00001153769	LRP1B_e32	ENSE00001153769	∆3nt	∆3nt	Intron down	51.9771356691964	53.8155204494694	1.83838478027301	16.5413533834586	27.2727272727273	40.0	0.390008087086571	0.0017907321	0.0017816722	0.0056757479906082	0.0198578536510467	-0.03371638	0.003675729	-0.001953125	0.0361328125
LRP1B_e32_del226to231	del226to231	CAGTGGTGCTAGGTGGATATTACAATTTAAGTGGCTATCATTATGTTTAAGTTGTAAAATTTAATTACAGGTCTATCGATAGACTATGTGGAAAACAAGCTTTATTGGATCAGTTCAGGGAATGGAACCATAAATAGATGCAACCTGGATGGTGGTAATTTAGAAGTAATCGAGTCAATGAAAGAAGAATTAACAAAAGCTACAGCCCTAACCATCATGGGTAAGTATTCTATAGCTTG	LRP1B	LRP1B_e32	ENSE00001153769	LRP1B_e32	ENSE00001153769	∆6nt	∆6nt	5'SS	51.9771356691964	46.6989507005785	-5.27818496861789	10.4166666666667	28.5714285714286	38.3333333333333	0.390008087086571	-0.0024015605	0.0010338426	0.0172832012176513	-0.0025690793991088	-0.03277412	0.0043180585	-0.001953125	-0.0126953125
LRP1B_e32_G227C	G227C	CAGTGGTGCTAGGTGGATATTACAATTTAAGTGGCTATCATTATGTTTAAGTTGTAAAATTTAATTACAGGTCTATCGATAGACTATGTGGAAAACAAGCTTTATTGGATCAGTTCAGGGAATGGAACCATAAATAGATGCAACCTGGATGGTGGTAATTTAGAAGTAATCGAGTCAATGAAAGAAGAATTAACAAAAGCTACAGCCCTAACCATCATGGGTAAGTCAAATTATTCTATAGCTTG	LRP1B	LRP1B_e32	ENSE00001153769	LRP1B_e32	ENSE00001153769	C	sub	Intron down	51.9771356691964	55.7949365439192	3.81780087472281	17.4089068825911	41.1764705882353	48.6033519553073	0.390008087086571	-0.0013807714	-0.00038060546	-0.0090591609477996	-0.0073154866695404	0.0039837956	-0.000854373	0.0	-0.0205078125
LRP1B_e32_T231A	T231A	CAGTGGTGCTAGGTGGATATTACAATTTAAGTGGCTATCATTATGTTTAAGTTGTAAAATTTAATTACAGGTCTATCGATAGACTATGTGGAAAACAAGCTTTATTGGATCAGTTCAGGGAATGGAACCATAAATAGATGCAACCTGGATGGTGGTAATTTAGAAGTAATCGAGTCAATGAAAGAAGAATTAACAAAAGCTACAGCCCTAACCATCATGGGTAAGTGAAAATATTCTATAGCTTG	LRP1B	LRP1B_e32	ENSE00001153769	LRP1B_e32	ENSE00001153769	A	sub	Intron down	51.9771356691964	65.0244348012999	13.0472991321035	26.1363636363636	42.8571428571429	35.8208955223881	0.390008087086571	-0.0008325577	-0.0002296567	-0.005604863166809	-0.0029459595680236	-0.0037578642	0.0006737709	-0.001953125	-0.0126953125
LRP1B_e32_T231C	T231C	CAGTGGTGCTAGGTGGATATTACAATTTAAGTGGCTATCATTATGTTTAAGTTGTAAAATTTAATTACAGGTCTATCGATAGACTATGTGGAAAACAAGCTTTATTGGATCAGTTCAGGGAATGGAACCATAAATAGATGCAACCTGGATGGTGGTAATTTAGAAGTAATCGAGTCAATGAAAGAAGAATTAACAAAAGCTACAGCCCTAACCATCATGGGTAAGTGAAACTATTCTATAGCTTG	LRP1B	LRP1B_e32	ENSE00001153769	LRP1B_e32	ENSE00001153769	C	sub	Intron down	51.9771356691964	46.7438615435964	-5.2332741256	5.88235294117647	33.3333333333333	68.1818181818182	0.390008087086571	-0.0004952848	-0.0003207028	-0.002123899757862	6.511807441711426e-05	-0.00082451105	0.0003939867	-0.001953125	-0.015625
LRP1B_e32_T231G	T231G	CAGTGGTGCTAGGTGGATATTACAATTTAAGTGGCTATCATTATGTTTAAGTTGTAAAATTTAATTACAGGTCTATCGATAGACTATGTGGAAAACAAGCTTTATTGGATCAGTTCAGGGAATGGAACCATAAATAGATGCAACCTGGATGGTGGTAATTTAGAAGTAATCGAGTCAATGAAAGAAGAATTAACAAAAGCTACAGCCCTAACCATCATGGGTAAGTGAAAGTATTCTATAGCTTG	LRP1B	LRP1B_e32	ENSE00001153769	LRP1B_e32	ENSE00001153769	G	sub	Intron down	51.9771356691964	58.9639411299715	6.9868054607751	19.0476190476191	33.3333333333333	54.2857142857143	0.390008087086571	-0.0025812387	-0.00079244375	0.0023860484361648	0.0004173517227172	-0.0026173592	0.0025850534	-0.001953125	-0.0078125
LRP1B_e32_T232A	T232A	CAGTGGTGCTAGGTGGATATTACAATTTAAGTGGCTATCATTATGTTTAAGTTGTAAAATTTAATTACAGGTCTATCGATAGACTATGTGGAAAACAAGCTTTATTGGATCAGTTCAGGGAATGGAACCATAAATAGATGCAACCTGGATGGTGGTAATTTAGAAGTAATCGAGTCAATGAAAGAAGAATTAACAAAAGCTACAGCCCTAACCATCATGGGTAAGTGAAATAATTCTATAGCTTG	LRP1B	LRP1B_e32	ENSE00001153769	LRP1B_e32	ENSE00001153769	A	sub	Intron down	51.9771356691964	61.5384874697776	9.56135180058121	20.952380952381	42.1052631578947	53.2467532467533	0.390008087086571	-0.0015487373	-0.00050640106	-0.0095386654138565	-0.0063342452049255	-0.009935573	-4.4703484e-05	-0.001953125	-0.009765625
LRP1B_e32_del231to236	del231to236	CAGTGGTGCTAGGTGGATATTACAATTTAAGTGGCTATCATTATGTTTAAGTTGTAAAATTTAATTACAGGTCTATCGATAGACTATGTGGAAAACAAGCTTTATTGGATCAGTTCAGGGAATGGAACCATAAATAGATGCAACCTGGATGGTGGTAATTTAGAAGTAATCGAGTCAATGAAAGAAGAATTAACAAAAGCTACAGCCCTAACCATCATGGGTAAGTGAAATATAGCTTG	LRP1B	LRP1B_e32	ENSE00001153769	LRP1B_e32	ENSE00001153769	∆6nt	∆6nt	Intron down	51.9771356691964	44.5218732681502	-7.45526240104619	9.61538461538461	14.2857142857143	45.4545454545455	0.390008087086571	-0.010763228	-0.0007739663	0.0005394518375396	-0.0143034756183624	-0.06193395	0.004187107	-0.00390625	-0.052734375
LRP1B_e32_del231to231	del231to231	CAGTGGTGCTAGGTGGATATTACAATTTAAGTGGCTATCATTATGTTTAAGTTGTAAAATTTAATTACAGGTCTATCGATAGACTATGTGGAAAACAAGCTTTATTGGATCAGTTCAGGGAATGGAACCATAAATAGATGCAACCTGGATGGTGGTAATTTAGAAGTAATCGAGTCAATGAAAGAAGAATTAACAAAAGCTACAGCCCTAACCATCATGGGTAAGTGAAATATTCTATAGCTTG	LRP1B	LRP1B_e32	ENSE00001153769	LRP1B_e32	ENSE00001153769	∆1nt	∆1nt	Intron down	51.9771356691964	61.2905144250501	9.31337875585371	21.4285714285714	40.0	47.0588235294118	0.390008087086571	-0.00045889616	0.0012059808	-0.0010566562414169	-0.0123853385448455	-0.0113990605	0.0042217374	-0.001953125	-0.0419921875
LRP1B_e32_T232C	T232C	CAGTGGTGCTAGGTGGATATTACAATTTAAGTGGCTATCATTATGTTTAAGTTGTAAAATTTAATTACAGGTCTATCGATAGACTATGTGGAAAACAAGCTTTATTGGATCAGTTCAGGGAATGGAACCATAAATAGATGCAACCTGGATGGTGGTAATTTAGAAGTAATCGAGTCAATGAAAGAAGAATTAACAAAAGCTACAGCCCTAACCATCATGGGTAAGTGAAATCATTCTATAGCTTG	LRP1B	LRP1B_e32	ENSE00001153769	LRP1B_e32	ENSE00001153769	C	sub	Intron down	51.9771356691964	69.035842491997	17.0587068228006	27.8688524590164	83.3333333333333	54.2857142857143	0.390008087086571	-0.001716882	-0.0005879402	-0.005325436592102	-0.0031197667121887	-0.011442527	8.490682e-05	-0.001953125	-0.0302734375
LRP1B_e32_del234to239	del234to239	CAGTGGTGCTAGGTGGATATTACAATTTAAGTGGCTATCATTATGTTTAAGTTGTAAAATTTAATTACAGGTCTATCGATAGACTATGTGGAAAACAAGCTTTATTGGATCAGTTCAGGGAATGGAACCATAAATAGATGCAACCTGGATGGTGGTAATTTAGAAGTAATCGAGTCAATGAAAGAAGAATTAACAAAAGCTACAGCCCTAACCATCATGGGTAAGTGAAATTAAGCTTG	LRP1B	LRP1B_e32	ENSE00001153769	LRP1B_e32	ENSE00001153769	∆6nt	∆6nt	Intron down	51.9771356691964	53.7235812253105	1.74644555611411	17.0731707317073	25.0	47.6744186046512	0.390008087086571	-0.008031815	0.00018262863	0.0066639482975006	-0.0060728192329406	-0.044271484	0.004375696	-0.001953125	-0.044921875
LRP1B_e32_T234A	T234A	CAGTGGTGCTAGGTGGATATTACAATTTAAGTGGCTATCATTATGTTTAAGTTGTAAAATTTAATTACAGGTCTATCGATAGACTATGTGGAAAACAAGCTTTATTGGATCAGTTCAGGGAATGGAACCATAAATAGATGCAACCTGGATGGTGGTAATTTAGAAGTAATCGAGTCAATGAAAGAAGAATTAACAAAAGCTACAGCCCTAACCATCATGGGTAAGTGAAATTAATCTATAGCTTG	LRP1B	LRP1B_e32	ENSE00001153769	LRP1B_e32	ENSE00001153769	A	sub	Intron down	51.9771356691964	55.3205094736984	3.343373804502	14.0845070422535	45.4545454545455	38.4615384615385	0.390008087086571	-0.0019178987	-0.00084999204	-0.0076295509934425	-0.0011340081691741	-0.013174742	0.0017118454	-0.001953125	-0.0048828125
LRP1B_e32_T234C	T234C	CAGTGGTGCTAGGTGGATATTACAATTTAAGTGGCTATCATTATGTTTAAGTTGTAAAATTTAATTACAGGTCTATCGATAGACTATGTGGAAAACAAGCTTTATTGGATCAGTTCAGGGAATGGAACCATAAATAGATGCAACCTGGATGGTGGTAATTTAGAAGTAATCGAGTCAATGAAAGAAGAATTAACAAAAGCTACAGCCCTAACCATCATGGGTAAGTGAAATTACTCTATAGCTTG	LRP1B	LRP1B_e32	ENSE00001153769	LRP1B_e32	ENSE00001153769	C	sub	Intron down	51.9771356691964	58.175925081439	6.1987894122426	19.1176470588235	30.0	45.2830188679245	0.390008087086571	-0.0009827018	-0.0004350245	-0.0049841403961181	-0.0019584894180297	-0.007849783	7.930398e-05	-0.001953125	-0.021484375
LRP1B_e32_T234G	T234G	CAGTGGTGCTAGGTGGATATTACAATTTAAGTGGCTATCATTATGTTTAAGTTGTAAAATTTAATTACAGGTCTATCGATAGACTATGTGGAAAACAAGCTTTATTGGATCAGTTCAGGGAATGGAACCATAAATAGATGCAACCTGGATGGTGGTAATTTAGAAGTAATCGAGTCAATGAAAGAAGAATTAACAAAAGCTACAGCCCTAACCATCATGGGTAAGTGAAATTAGTCTATAGCTTG	LRP1B	LRP1B_e32	ENSE00001153769	LRP1B_e32	ENSE00001153769	G	sub	Intron down	51.9771356691964	53.9253649487587	1.94822927956231	13.0434782608696	0.0	75.0	0.390008087086571	-0.005282402	-0.0025655627	-0.0065715312957763	-0.0129779875278472	-0.025405228	-0.0003338158	-0.00390625	-0.033203125
LRP1B_e32_T235A	T235A	CAGTGGTGCTAGGTGGATATTACAATTTAAGTGGCTATCATTATGTTTAAGTTGTAAAATTTAATTACAGGTCTATCGATAGACTATGTGGAAAACAAGCTTTATTGGATCAGTTCAGGGAATGGAACCATAAATAGATGCAACCTGGATGGTGGTAATTTAGAAGTAATCGAGTCAATGAAAGAAGAATTAACAAAAGCTACAGCCCTAACCATCATGGGTAAGTGAAATTATACTATAGCTTG	LRP1B	LRP1B_e32	ENSE00001153769	LRP1B_e32	ENSE00001153769	A	sub	Intron down	51.9771356691964	51.2765103319449	-0.700625337251493	15.4929577464789	14.2857142857143	45.945945945946	0.390008087086571	-0.0011075735	-0.0005816221	-0.0009668916463851	-0.0026986896991729	-0.015876696	0.0006609857	-0.001953125	-0.009765625
LRP1B_e32_del234to236	del234to236	CAGTGGTGCTAGGTGGATATTACAATTTAAGTGGCTATCATTATGTTTAAGTTGTAAAATTTAATTACAGGTCTATCGATAGACTATGTGGAAAACAAGCTTTATTGGATCAGTTCAGGGAATGGAACCATAAATAGATGCAACCTGGATGGTGGTAATTTAGAAGTAATCGAGTCAATGAAAGAAGAATTAACAAAAGCTACAGCCCTAACCATCATGGGTAAGTGAAATTATATAGCTTG	LRP1B	LRP1B_e32	ENSE00001153769	LRP1B_e32	ENSE00001153769	∆3nt	∆3nt	Intron down	51.9771356691964	69.4737768558321	17.4966411866357	30.5882352941177	60.0	48.8888888888889	0.390008087086571	-0.0021407306	0.0005721748	-0.015531912446022	-0.0048907995223999	-0.058260128	0.002898693	-0.00390625	-0.0048828125
LRP1B_e32_T235C	T235C	CAGTGGTGCTAGGTGGATATTACAATTTAAGTGGCTATCATTATGTTTAAGTTGTAAAATTTAATTACAGGTCTATCGATAGACTATGTGGAAAACAAGCTTTATTGGATCAGTTCAGGGAATGGAACCATAAATAGATGCAACCTGGATGGTGGTAATTTAGAAGTAATCGAGTCAATGAAAGAAGAATTAACAAAAGCTACAGCCCTAACCATCATGGGTAAGTGAAATTATCCTATAGCTTG	LRP1B	LRP1B_e32	ENSE00001153769	LRP1B_e32	ENSE00001153769	C	sub	Intron down	51.9771356691964	50.807627799863	-1.1695078693334	14.0776699029126	38.0952380952381	39.1666666666667	0.390008087086571	-0.0012627244	-0.00044879317	-0.0055205896496772	-0.0045278668403625	0.0014863461	0.0012439191	-0.001953125	-0.0263671875
LRP1B_e32_del234to234	del234to234	CAGTGGTGCTAGGTGGATATTACAATTTAAGTGGCTATCATTATGTTTAAGTTGTAAAATTTAATTACAGGTCTATCGATAGACTATGTGGAAAACAAGCTTTATTGGATCAGTTCAGGGAATGGAACCATAAATAGATGCAACCTGGATGGTGGTAATTTAGAAGTAATCGAGTCAATGAAAGAAGAATTAACAAAAGCTACAGCCCTAACCATCATGGGTAAGTGAAATTATCTATAGCTTG	LRP1B	LRP1B_e32	ENSE00001153769	LRP1B_e32	ENSE00001153769	∆1nt	∆1nt	Intron down	51.9771356691964	56.8578585140159	4.88072284481951	17.4757281553398	38.4615384615385	51.4705882352941	0.390008087086571	-0.00032800436	0.0010055006	-0.0037341117858886	-0.0143035948276519	-0.02280885	0.0039714873	-0.001953125	-0.07421875
LRP1B_e32_del235to240	del235to240	CAGTGGTGCTAGGTGGATATTACAATTTAAGTGGCTATCATTATGTTTAAGTTGTAAAATTTAATTACAGGTCTATCGATAGACTATGTGGAAAACAAGCTTTATTGGATCAGTTCAGGGAATGGAACCATAAATAGATGCAACCTGGATGGTGGTAATTTAGAAGTAATCGAGTCAATGAAAGAAGAATTAACAAAAGCTACAGCCCTAACCATCATGGGTAAGTGAAATTATGCTTG	LRP1B	LRP1B_e32	ENSE00001153769	LRP1B_e32	ENSE00001153769	∆6nt	∆6nt	Intron down	51.9771356691964	50.2190792440302	-1.7580564251662	5.0	25.0	42.1052631578947	0.390008087086571	-0.0044638515	0.00026518106	0.0154156237840652	-0.0066409707069396	-0.011400551	0.0044092536	-0.001953125	-0.0302734375
LRP1B_e32_C236A	C236A	CAGTGGTGCTAGGTGGATATTACAATTTAAGTGGCTATCATTATGTTTAAGTTGTAAAATTTAATTACAGGTCTATCGATAGACTATGTGGAAAACAAGCTTTATTGGATCAGTTCAGGGAATGGAACCATAAATAGATGCAACCTGGATGGTGGTAATTTAGAAGTAATCGAGTCAATGAAAGAAGAATTAACAAAAGCTACAGCCCTAACCATCATGGGTAAGTGAAATTATTATATAGCTTG	LRP1B	LRP1B_e32	ENSE00001153769	LRP1B_e32	ENSE00001153769	A	sub	Intron down	51.9771356691964	54.238992782264	2.2618571130676	17.5572519083969	28.5714285714286	52.054794520548	0.390008087086571	-0.0007520616	-0.0002656281	-0.0017769634723663	-0.0023994445800781	-0.0074941814	0.00020906329	0.0	-0.0029296875
LRP1B_e32_T237A	T237A	CAGTGGTGCTAGGTGGATATTACAATTTAAGTGGCTATCATTATGTTTAAGTTGTAAAATTTAATTACAGGTCTATCGATAGACTATGTGGAAAACAAGCTTTATTGGATCAGTTCAGGGAATGGAACCATAAATAGATGCAACCTGGATGGTGGTAATTTAGAAGTAATCGAGTCAATGAAAGAAGAATTAACAAAAGCTACAGCCCTAACCATCATGGGTAAGTGAAATTATTCAATAGCTTG	LRP1B	LRP1B_e32	ENSE00001153769	LRP1B_e32	ENSE00001153769	A	sub	Intron down	51.9771356691964	57.782520381479	5.8053847122826	17.3469387755102	42.8571428571429	55.3571428571429	0.390008087086571	-0.0015822351	-0.00052928925	-0.0148992538452148	-0.0092400610446929	-0.020086735	-0.00037559867	-0.001953125	-0.0400390625
LRP1B_e32_del237to237	del237to237	CAGTGGTGCTAGGTGGATATTACAATTTAAGTGGCTATCATTATGTTTAAGTTGTAAAATTTAATTACAGGTCTATCGATAGACTATGTGGAAAACAAGCTTTATTGGATCAGTTCAGGGAATGGAACCATAAATAGATGCAACCTGGATGGTGGTAATTTAGAAGTAATCGAGTCAATGAAAGAAGAATTAACAAAAGCTACAGCCCTAACCATCATGGGTAAGTGAAATTATTCATAGCTTG	LRP1B	LRP1B_e32	ENSE00001153769	LRP1B_e32	ENSE00001153769	∆1nt	∆1nt	Intron down	51.9771356691964	67.4664203171459	15.4892846479495	29.6296296296296	28.5714285714286	39.5348837209302	0.390008087086571	-0.00067564845	0.0012772381	-0.000649482011795	-0.012336254119873	-0.024825156	0.0044539273	0.0	-0.052734375
LRP1B_e32_T237C	T237C	CAGTGGTGCTAGGTGGATATTACAATTTAAGTGGCTATCATTATGTTTAAGTTGTAAAATTTAATTACAGGTCTATCGATAGACTATGTGGAAAACAAGCTTTATTGGATCAGTTCAGGGAATGGAACCATAAATAGATGCAACCTGGATGGTGGTAATTTAGAAGTAATCGAGTCAATGAAAGAAGAATTAACAAAAGCTACAGCCCTAACCATCATGGGTAAGTGAAATTATTCCATAGCTTG	LRP1B	LRP1B_e32	ENSE00001153769	LRP1B_e32	ENSE00001153769	C	sub	Intron down	51.9771356691964	54.7825500438385	2.8054143746421	15.5555555555556	40.0	47.4576271186441	0.390008087086571	-0.002511531	-0.0007582307	-0.0051636695861816	-0.0026830732822418	-0.00046557188	0.00064754486	-0.001953125	-0.0283203125
LRP1B_e32_T237G	T237G	CAGTGGTGCTAGGTGGATATTACAATTTAAGTGGCTATCATTATGTTTAAGTTGTAAAATTTAATTACAGGTCTATCGATAGACTATGTGGAAAACAAGCTTTATTGGATCAGTTCAGGGAATGGAACCATAAATAGATGCAACCTGGATGGTGGTAATTTAGAAGTAATCGAGTCAATGAAAGAAGAATTAACAAAAGCTACAGCCCTAACCATCATGGGTAAGTGAAATTATTCGATAGCTTG	LRP1B	LRP1B_e32	ENSE00001153769	LRP1B_e32	ENSE00001153769	G	sub	Intron down	51.9771356691964	46.1201060215703	-5.85702964762609	11.6883116883117	14.2857142857143	50.0	0.390008087086571	-0.002008289	-0.00076031685	-0.0069028362631797	-0.0043660700321197	-0.016391873	0.0008419454	-0.001953125	-0.0244140625
LRP1B_e32_T239A	T239A	CAGTGGTGCTAGGTGGATATTACAATTTAAGTGGCTATCATTATGTTTAAGTTGTAAAATTTAATTACAGGTCTATCGATAGACTATGTGGAAAACAAGCTTTATTGGATCAGTTCAGGGAATGGAACCATAAATAGATGCAACCTGGATGGTGGTAATTTAGAAGTAATCGAGTCAATGAAAGAAGAATTAACAAAAGCTACAGCCCTAACCATCATGGGTAAGTGAAATTATTCTAAAGCTTG	LRP1B	LRP1B_e32	ENSE00001153769	LRP1B_e32	ENSE00001153769	A	sub	Intron down	51.9771356691964	69.2782877504381	17.3011520812417	28.5714285714286	40.0	56.25	0.390008087086571	0.0004043579	-0.0002425313	-0.0036450177431106	-0.0023521482944488	-0.014247119	0.0026713014	0.0	-0.0068359375
LRP1B_e32_del239to239	del239to239	CAGTGGTGCTAGGTGGATATTACAATTTAAGTGGCTATCATTATGTTTAAGTTGTAAAATTTAATTACAGGTCTATCGATAGACTATGTGGAAAACAAGCTTTATTGGATCAGTTCAGGGAATGGAACCATAAATAGATGCAACCTGGATGGTGGTAATTTAGAAGTAATCGAGTCAATGAAAGAAGAATTAACAAAAGCTACAGCCCTAACCATCATGGGTAAGTGAAATTATTCTAAGCTTG	LRP1B	LRP1B_e32	ENSE00001153769	LRP1B_e32	ENSE00001153769	∆1nt	∆1nt	Intron down	51.9771356691964	52.908548734842	0.931413065645603	14.1843971631206	36.0	54.1176470588235	0.390008087086571	0.0011835694	0.001518786	-0.0013143122196197	-0.0094583630561828	-0.027089119	0.004957646	-0.001953125	-0.03515625
LRP1B_e32_T239C	T239C	CAGTGGTGCTAGGTGGATATTACAATTTAAGTGGCTATCATTATGTTTAAGTTGTAAAATTTAATTACAGGTCTATCGATAGACTATGTGGAAAACAAGCTTTATTGGATCAGTTCAGGGAATGGAACCATAAATAGATGCAACCTGGATGGTGGTAATTTAGAAGTAATCGAGTCAATGAAAGAAGAATTAACAAAAGCTACAGCCCTAACCATCATGGGTAAGTGAAATTATTCTACAGCTTG	LRP1B	LRP1B_e32	ENSE00001153769	LRP1B_e32	ENSE00001153769	C	sub	Intron down	51.9771356691964	54.7356190872043	2.75848341800791	17.5438596491228	0.0	50.0	0.390008087086571	-0.0011734962	0.00018247962	-0.0008067637681961	0.0094498395919799	0.013624102	0.0017249286	0.0	-0.015625
LRP1B_e32_del239to241	del239to241	CAGTGGTGCTAGGTGGATATTACAATTTAAGTGGCTATCATTATGTTTAAGTTGTAAAATTTAATTACAGGTCTATCGATAGACTATGTGGAAAACAAGCTTTATTGGATCAGTTCAGGGAATGGAACCATAAATAGATGCAACCTGGATGGTGGTAATTTAGAAGTAATCGAGTCAATGAAAGAAGAATTAACAAAAGCTACAGCCCTAACCATCATGGGTAAGTGAAATTATTCTACTTG	LRP1B	LRP1B_e32	ENSE00001153769	LRP1B_e32	ENSE00001153769	∆3nt	∆3nt	Intron down	51.9771356691964	62.3423286511074	10.365192981911	22.972972972973	46.1538461538462	54.6511627906977	0.390008087086571	0.0015365779	0.0016363561	-0.0049595385789871	0.0022287666797637	0.00069981813	0.004255414	0.0	0.0341796875
LRP1B_e32_del239to244	del239to244	CAGTGGTGCTAGGTGGATATTACAATTTAAGTGGCTATCATTATGTTTAAGTTGTAAAATTTAATTACAGGTCTATCGATAGACTATGTGGAAAACAAGCTTTATTGGATCAGTTCAGGGAATGGAACCATAAATAGATGCAACCTGGATGGTGGTAATTTAGAAGTAATCGAGTCAATGAAAGAAGAATTAACAAAAGCTACAGCCCTAACCATCATGGGTAAGTGAAATTATTCTAG	LRP1B	LRP1B_e32	ENSE00001153769	LRP1B_e32	ENSE00001153769	∆6nt	∆6nt	Intron down	51.9771356691964	55.0550257664437	3.0778900972473	17.3553719008264	28.5714285714286	33.7662337662338	0.390008087086571	-0.0040525794	9.137392e-05	0.0048763900995254	-0.0116010606288909	-0.03878665	0.003953457	-0.00390625	-0.0166015625
LRP1B_e32_T239G	T239G	CAGTGGTGCTAGGTGGATATTACAATTTAAGTGGCTATCATTATGTTTAAGTTGTAAAATTTAATTACAGGTCTATCGATAGACTATGTGGAAAACAAGCTTTATTGGATCAGTTCAGGGAATGGAACCATAAATAGATGCAACCTGGATGGTGGTAATTTAGAAGTAATCGAGTCAATGAAAGAAGAATTAACAAAAGCTACAGCCCTAACCATCATGGGTAAGTGAAATTATTCTAGAGCTTG	LRP1B	LRP1B_e32	ENSE00001153769	LRP1B_e32	ENSE00001153769	G	sub	Intron down	51.9771356691964	59.2060074919186	7.22887182272221	21.5189873417722	20.0	53.7037037037037	0.390008087086571	-0.0026409924	-0.0010220706	-0.0129485502839088	-0.0099894702434539	-0.0019389391	0.0022389293	-0.001953125	-0.037109375
LRP1B_e32_del240to245	del240to245	CAGTGGTGCTAGGTGGATATTACAATTTAAGTGGCTATCATTATGTTTAAGTTGTAAAATTTAATTACAGGTCTATCGATAGACTATGTGGAAAACAAGCTTTATTGGATCAGTTCAGGGAATGGAACCATAAATAGATGCAACCTGGATGGTGGTAATTTAGAAGTAATCGAGTCAATGAAAGAAGAATTAACAAAAGCTACAGCCCTAACCATCATGGGTAAGTGAAATTATTCTAT	LRP1B	LRP1B_e32	ENSE00001153769	LRP1B_e32	ENSE00001153769	∆6nt	∆6nt	Intron down	51.9771356691964	53.440880452433	1.46374478323661	15.0943396226415	36.0	53.8461538461539	0.390008087086571	-0.0023286045	0.0010388196	0.0040056407451629	-0.0062999427318573	-0.03292708	0.003954172	0.001953125	-0.0068359375
LRP1B_e32_G241A	G241A	CAGTGGTGCTAGGTGGATATTACAATTTAAGTGGCTATCATTATGTTTAAGTTGTAAAATTTAATTACAGGTCTATCGATAGACTATGTGGAAAACAAGCTTTATTGGATCAGTTCAGGGAATGGAACCATAAATAGATGCAACCTGGATGGTGGTAATTTAGAAGTAATCGAGTCAATGAAAGAAGAATTAACAAAAGCTACAGCCCTAACCATCATGGGTAAGTGAAATTATTCTATAACTTG	LRP1B	LRP1B_e32	ENSE00001153769	LRP1B_e32	ENSE00001153769	A	sub	Intron down	51.9771356691964	60.3705942051025	8.39345853590611	21.8604651162791	33.3333333333333	55.1020408163265	0.390008087086571	0.0015200078	9.7095966e-05	-0.0063786506652832	-0.0034026801586151	-0.0028568208	0.00088608265	0.001953125	0.0205078125
LRP1B_e32_G241C	G241C	CAGTGGTGCTAGGTGGATATTACAATTTAAGTGGCTATCATTATGTTTAAGTTGTAAAATTTAATTACAGGTCTATCGATAGACTATGTGGAAAACAAGCTTTATTGGATCAGTTCAGGGAATGGAACCATAAATAGATGCAACCTGGATGGTGGTAATTTAGAAGTAATCGAGTCAATGAAAGAAGAATTAACAAAAGCTACAGCCCTAACCATCATGGGTAAGTGAAATTATTCTATACCTTG	LRP1B	LRP1B_e32	ENSE00001153769	LRP1B_e32	ENSE00001153769	C	sub	Intron down	51.9771356691964	52.6567448212743	0.679609152077909	15.3225806451613	28.5714285714286	61.8556701030928	0.390008087086571	0.0007034242	-0.0003527999	-0.0025544017553329	0.0020858943462371	0.03232345	0.0023764968	0.001953125	0.0146484375
LRP1B_e32_del241to241	del241to241	CAGTGGTGCTAGGTGGATATTACAATTTAAGTGGCTATCATTATGTTTAAGTTGTAAAATTTAATTACAGGTCTATCGATAGACTATGTGGAAAACAAGCTTTATTGGATCAGTTCAGGGAATGGAACCATAAATAGATGCAACCTGGATGGTGGTAATTTAGAAGTAATCGAGTCAATGAAAGAAGAATTAACAAAAGCTACAGCCCTAACCATCATGGGTAAGTGAAATTATTCTATACTTG	LRP1B	LRP1B_e32	ENSE00001153769	LRP1B_e32	ENSE00001153769	∆1nt	∆1nt	Intron down	51.9771356691964	58.263696605219	6.2865609360226	19.9248120300752	35.5555555555556	56.0538116591928	0.390008087086571	0.0021611452	0.0013282001	-0.0182519257068634	-0.0049837827682495	-0.008397818	0.0041399	0.001953125	0.0029296875
LRP1B_e32_C242A	C242A	CAGTGGTGCTAGGTGGATATTACAATTTAAGTGGCTATCATTATGTTTAAGTTGTAAAATTTAATTACAGGTCTATCGATAGACTATGTGGAAAACAAGCTTTATTGGATCAGTTCAGGGAATGGAACCATAAATAGATGCAACCTGGATGGTGGTAATTTAGAAGTAATCGAGTCAATGAAAGAAGAATTAACAAAAGCTACAGCCCTAACCATCATGGGTAAGTGAAATTATTCTATAGATTG	LRP1B	LRP1B_e32	ENSE00001153769	LRP1B_e32	ENSE00001153769	A	sub	Intron down	51.9771356691964	51.278764098494	-0.698371570702394	15.3061224489796	18.1818181818182	50.7462686567164	0.390008087086571	-0.00022426248	0.00015479326	-0.0050154402852058	-0.0012616217136383	0.0039414763	-0.0005875826	-0.001953125	0.00390625
LRP1B_e32_del243to245	del243to245	CAGTGGTGCTAGGTGGATATTACAATTTAAGTGGCTATCATTATGTTTAAGTTGTAAAATTTAATTACAGGTCTATCGATAGACTATGTGGAAAACAAGCTTTATTGGATCAGTTCAGGGAATGGAACCATAAATAGATGCAACCTGGATGGTGGTAATTTAGAAGTAATCGAGTCAATGAAAGAAGAATTAACAAAAGCTACAGCCCTAACCATCATGGGTAAGTGAAATTATTCTATAGC	LRP1B	LRP1B_e32	ENSE00001153769	LRP1B_e32	ENSE00001153769	∆3nt	∆3nt	Intron down	51.9771356691964	56.9750989563137	4.9979632871173	16.6666666666667	62.5	42.4242424242424	0.390008087086571	-0.0024684966	0.0015563071	-0.0195558741688728	0.0065571665763854	-0.054911718	0.0040091574	-0.001953125	0.0146484375
LRP1B_e32_T243A	T243A	CAGTGGTGCTAGGTGGATATTACAATTTAAGTGGCTATCATTATGTTTAAGTTGTAAAATTTAATTACAGGTCTATCGATAGACTATGTGGAAAACAAGCTTTATTGGATCAGTTCAGGGAATGGAACCATAAATAGATGCAACCTGGATGGTGGTAATTTAGAAGTAATCGAGTCAATGAAAGAAGAATTAACAAAAGCTACAGCCCTAACCATCATGGGTAAGTGAAATTATTCTATAGCATG	LRP1B	LRP1B_e32	ENSE00001153769	LRP1B_e32	ENSE00001153769	A	sub	Intron down	51.9771356691964	50.7039105410904	-1.27322512810599	14.1304347826087	31.8181818181818	51.4925373134328	0.390008087086571	-0.00078719854	-0.00016134977	-0.0122079104185104	-0.0019216239452362	-0.010526314	-0.00022312999	0.0	-0.0107421875
LRP1B_e32_T243C	T243C	CAGTGGTGCTAGGTGGATATTACAATTTAAGTGGCTATCATTATGTTTAAGTTGTAAAATTTAATTACAGGTCTATCGATAGACTATGTGGAAAACAAGCTTTATTGGATCAGTTCAGGGAATGGAACCATAAATAGATGCAACCTGGATGGTGGTAATTTAGAAGTAATCGAGTCAATGAAAGAAGAATTAACAAAAGCTACAGCCCTAACCATCATGGGTAAGTGAAATTATTCTATAGCCTG	LRP1B	LRP1B_e32	ENSE00001153769	LRP1B_e32	ENSE00001153769	C	sub	Intron down	51.9771356691964	59.0534042685347	7.07626859933831	19.5652173913043	25.0	50.0	0.390008087086571	-0.0023067594	-0.00053960085	-0.0094459280371665	-0.0023539066314697	-0.0017588139	0.0012535155	-0.001953125	-0.0166015625
LRP1B_e32_T243G	T243G	CAGTGGTGCTAGGTGGATATTACAATTTAAGTGGCTATCATTATGTTTAAGTTGTAAAATTTAATTACAGGTCTATCGATAGACTATGTGGAAAACAAGCTTTATTGGATCAGTTCAGGGAATGGAACCATAAATAGATGCAACCTGGATGGTGGTAATTTAGAAGTAATCGAGTCAATGAAAGAAGAATTAACAAAAGCTACAGCCCTAACCATCATGGGTAAGTGAAATTATTCTATAGCGTG	LRP1B	LRP1B_e32	ENSE00001153769	LRP1B_e32	ENSE00001153769	G	sub	Intron down	51.9771356691964	70.9972935940451	19.0201579248487	35.7142857142857	0.0	50.0	0.390008087086571	-0.0022604764	-0.00013235211	-0.0098887681961059	0.001833826303482	-0.0035513192	0.0012512803	0.0	0.0
LRP1B_e32_T244A	T244A	CAGTGGTGCTAGGTGGATATTACAATTTAAGTGGCTATCATTATGTTTAAGTTGTAAAATTTAATTACAGGTCTATCGATAGACTATGTGGAAAACAAGCTTTATTGGATCAGTTCAGGGAATGGAACCATAAATAGATGCAACCTGGATGGTGGTAATTTAGAAGTAATCGAGTCAATGAAAGAAGAATTAACAAAAGCTACAGCCCTAACCATCATGGGTAAGTGAAATTATTCTATAGCTAG	LRP1B	LRP1B_e32	ENSE00001153769	LRP1B_e32	ENSE00001153769	A	sub	Intron down	51.9771356691964	50.5370487036677	-1.4400869655287	14.5631067961165	21.4285714285714	41.9354838709678	0.390008087086571	-0.0015950501	-0.0023929179	-0.0096272826194763	-0.0170477032661438	-0.008293331	-0.0042482913	-0.00390625	-0.0224609375
LRP1B_e32_T244C	T244C	CAGTGGTGCTAGGTGGATATTACAATTTAAGTGGCTATCATTATGTTTAAGTTGTAAAATTTAATTACAGGTCTATCGATAGACTATGTGGAAAACAAGCTTTATTGGATCAGTTCAGGGAATGGAACCATAAATAGATGCAACCTGGATGGTGGTAATTTAGAAGTAATCGAGTCAATGAAAGAAGAATTAACAAAAGCTACAGCCCTAACCATCATGGGTAAGTGAAATTATTCTATAGCTCG	LRP1B	LRP1B_e32	ENSE00001153769	LRP1B_e32	ENSE00001153769	C	sub	Intron down	51.9771356691964	61.1341609413573	9.1570252721609	23.6842105263158	11.1111111111111	55.1724137931035	0.390008087086571	-0.0014441609	-0.00032672286	-0.0105155259370803	0.0015450716018676	-0.0050164163	0.0005853772	-0.001953125	-0.0126953125
LRP1B_e32_del243to243	del243to243	CAGTGGTGCTAGGTGGATATTACAATTTAAGTGGCTATCATTATGTTTAAGTTGTAAAATTTAATTACAGGTCTATCGATAGACTATGTGGAAAACAAGCTTTATTGGATCAGTTCAGGGAATGGAACCATAAATAGATGCAACCTGGATGGTGGTAATTTAGAAGTAATCGAGTCAATGAAAGAAGAATTAACAAAAGCTACAGCCCTAACCATCATGGGTAAGTGAAATTATTCTATAGCTG	LRP1B	LRP1B_e32	ENSE00001153769	LRP1B_e32	ENSE00001153769	∆1nt	∆1nt	Intron down	51.9771356691964	58.4456549731502	6.4685193039538	21.4285714285714	14.2857142857143	35.7142857142857	0.390008087086571	-3.6507845e-05	0.0012325048	-0.0082788616418838	-0.0109518468379974	-0.028727561	0.003539145	-0.001953125	-0.0400390625
LRP1B_e32_T244G	T244G	CAGTGGTGCTAGGTGGATATTACAATTTAAGTGGCTATCATTATGTTTAAGTTGTAAAATTTAATTACAGGTCTATCGATAGACTATGTGGAAAACAAGCTTTATTGGATCAGTTCAGGGAATGGAACCATAAATAGATGCAACCTGGATGGTGGTAATTTAGAAGTAATCGAGTCAATGAAAGAAGAATTAACAAAAGCTACAGCCCTAACCATCATGGGTAAGTGAAATTATTCTATAGCTGG	LRP1B	LRP1B_e32	ENSE00001153769	LRP1B_e32	ENSE00001153769	G	sub	Intron down	51.9771356691964	55.9661877304894	3.98905206129301	19.0476190476191	12.5	57.6923076923077	0.390008087086571	-0.0028175414	-0.0009533763	-0.0133724063634872	-0.0078293681144714	-0.0076589137	-0.0006685853	-0.001953125	-0.015625
LRP1B_e32_del245to245	del245to245	CAGTGGTGCTAGGTGGATATTACAATTTAAGTGGCTATCATTATGTTTAAGTTGTAAAATTTAATTACAGGTCTATCGATAGACTATGTGGAAAACAAGCTTTATTGGATCAGTTCAGGGAATGGAACCATAAATAGATGCAACCTGGATGGTGGTAATTTAGAAGTAATCGAGTCAATGAAAGAAGAATTAACAAAAGCTACAGCCCTAACCATCATGGGTAAGTGAAATTATTCTATAGCTT	LRP1B	LRP1B_e32	ENSE00001153769	LRP1B_e32	ENSE00001153769	∆1nt	∆1nt	Intron down	51.9771356691964	54.4672831145995	2.4901474454031	16.4285714285714	35.7142857142857	56.8181818181818	0.390008087086571	0.0007921457	0.0019290447	-0.0057938396930694	-0.0008660554885864	-0.030454323	0.003528595	0.0	-0.0107421875
LRP1B_e32_G245A	G245A	CAGTGGTGCTAGGTGGATATTACAATTTAAGTGGCTATCATTATGTTTAAGTTGTAAAATTTAATTACAGGTCTATCGATAGACTATGTGGAAAACAAGCTTTATTGGATCAGTTCAGGGAATGGAACCATAAATAGATGCAACCTGGATGGTGGTAATTTAGAAGTAATCGAGTCAATGAAAGAAGAATTAACAAAAGCTACAGCCCTAACCATCATGGGTAAGTGAAATTATTCTATAGCTTA	LRP1B	LRP1B_e32	ENSE00001153769	LRP1B_e32	ENSE00001153769	A	sub	Intron down	51.9771356691964	49.3959477676593	-2.5811879015371	13.9784946236559	24.0	53.8461538461539	0.390008087086571	0.00067323446	-0.00069496036	0.0010395646095275	-0.0072896778583526	-0.0064841807	-0.001155585	-0.001953125	0.021484375
LRP1B_e32_G245C	G245C	CAGTGGTGCTAGGTGGATATTACAATTTAAGTGGCTATCATTATGTTTAAGTTGTAAAATTTAATTACAGGTCTATCGATAGACTATGTGGAAAACAAGCTTTATTGGATCAGTTCAGGGAATGGAACCATAAATAGATGCAACCTGGATGGTGGTAATTTAGAAGTAATCGAGTCAATGAAAGAAGAATTAACAAAAGCTACAGCCCTAACCATCATGGGTAAGTGAAATTATTCTATAGCTTC	LRP1B	LRP1B_e32	ENSE00001153769	LRP1B_e32	ENSE00001153769	C	sub	Intron down	51.9771356691964	51.8104875503815	-0.166648118814894	16.5289256198347	13.3333333333333	48.4375	0.390008087086571	-0.0013868809	0.0004850924	-0.0085789039731025	0.0105557441711425	0.0003822446	0.0010358691	0.0	-0.0087890625
LRP1B_e32_G245T	G245T	CAGTGGTGCTAGGTGGATATTACAATTTAAGTGGCTATCATTATGTTTAAGTTGTAAAATTTAATTACAGGTCTATCGATAGACTATGTGGAAAACAAGCTTTATTGGATCAGTTCAGGGAATGGAACCATAAATAGATGCAACCTGGATGGTGGTAATTTAGAAGTAATCGAGTCAATGAAAGAAGAATTAACAAAAGCTACAGCCCTAACCATCATGGGTAAGTGAAATTATTCTATAGCTTT	LRP1B	LRP1B_e32	ENSE00001153769	LRP1B_e32	ENSE00001153769	U	sub	Intron down	51.9771356691964	53.5082108991452	1.53107522994881	17.2757475083057	27.5862068965517	46.2857142857143	0.390008087086571	0.0013232827	0.0007905364	0.0067783445119857	0.0091832876205444	-0.0014068782	0.0011928082	0.001953125	0.01953125
LRP1B_e32_del242to244	del242to244	CAGTGGTGCTAGGTGGATATTACAATTTAAGTGGCTATCATTATGTTTAAGTTGTAAAATTTAATTACAGGTCTATCGATAGACTATGTGGAAAACAAGCTTTATTGGATCAGTTCAGGGAATGGAACCATAAATAGATGCAACCTGGATGGTGGTAATTTAGAAGTAATCGAGTCAATGAAAGAAGAATTAACAAAAGCTACAGCCCTAACCATCATGGGTAAGTGAAATTATTCTATAGG	LRP1B	LRP1B_e32	ENSE00001153769	LRP1B_e32	ENSE00001153769	∆3nt	∆3nt	Intron down	51.9771356691964	40.2532374587599	-11.7238982104365	8.19672131147541	9.09090909090909	46.875	0.390008087086571	-0.0032773614	0.0011923909	-0.023800566792488	-0.0065521597862243	-0.058007374	0.002144903	-0.00390625	0.0048828125
LRP1B_e32_C242G	C242G	CAGTGGTGCTAGGTGGATATTACAATTTAAGTGGCTATCATTATGTTTAAGTTGTAAAATTTAATTACAGGTCTATCGATAGACTATGTGGAAAACAAGCTTTATTGGATCAGTTCAGGGAATGGAACCATAAATAGATGCAACCTGGATGGTGGTAATTTAGAAGTAATCGAGTCAATGAAAGAAGAATTAACAAAAGCTACAGCCCTAACCATCATGGGTAAGTGAAATTATTCTATAGGTTG	LRP1B	LRP1B_e32	ENSE00001153769	LRP1B_e32	ENSE00001153769	G	sub	Intron down	51.9771356691964	47.6813456370782	-4.2957900321182	12.719298245614	29.1666666666667	50.9677419354839	0.390008087086571	-0.0016720593	-0.0006774366	-0.0034545511007308	-0.0055108368396759	0.015346259	0.0029200017	-0.001953125	-0.001953125
LRP1B_e32_del242to242	del242to242	CAGTGGTGCTAGGTGGATATTACAATTTAAGTGGCTATCATTATGTTTAAGTTGTAAAATTTAATTACAGGTCTATCGATAGACTATGTGGAAAACAAGCTTTATTGGATCAGTTCAGGGAATGGAACCATAAATAGATGCAACCTGGATGGTGGTAATTTAGAAGTAATCGAGTCAATGAAAGAAGAATTAACAAAAGCTACAGCCCTAACCATCATGGGTAAGTGAAATTATTCTATAGTTG	LRP1B	LRP1B_e32	ENSE00001153769	LRP1B_e32	ENSE00001153769	∆1nt	∆1nt	Intron down	51.9771356691964	55.3026711677	3.32553549850361	18.4931506849315	26.6666666666667	50.2304147465438	0.390008087086571	0.0014958382	0.0014601946	-0.0027731955051422	-0.0073130428791046	-0.04108131	0.002714932	0.0	-0.0185546875
LRP1B_e32_C242T	C242T	CAGTGGTGCTAGGTGGATATTACAATTTAAGTGGCTATCATTATGTTTAAGTTGTAAAATTTAATTACAGGTCTATCGATAGACTATGTGGAAAACAAGCTTTATTGGATCAGTTCAGGGAATGGAACCATAAATAGATGCAACCTGGATGGTGGTAATTTAGAAGTAATCGAGTCAATGAAAGAAGAATTAACAAAAGCTACAGCCCTAACCATCATGGGTAAGTGAAATTATTCTATAGTTTG	LRP1B	LRP1B_e32	ENSE00001153769	LRP1B_e32	ENSE00001153769	U	sub	Intron down	51.9771356691964	44.5419276648396	-7.4352080043568	10.2362204724409	27.2727272727273	52.3255813953488	0.390008087086571	0.00088343024	0.0004016459	0.0079591274261474	0.0041531026363372	-0.009811789	-0.0002169311	0.0	0.0234375
LRP1B_e32_G241T	G241T	CAGTGGTGCTAGGTGGATATTACAATTTAAGTGGCTATCATTATGTTTAAGTTGTAAAATTTAATTACAGGTCTATCGATAGACTATGTGGAAAACAAGCTTTATTGGATCAGTTCAGGGAATGGAACCATAAATAGATGCAACCTGGATGGTGGTAATTTAGAAGTAATCGAGTCAATGAAAGAAGAATTAACAAAAGCTACAGCCCTAACCATCATGGGTAAGTGAAATTATTCTATATCTTG	LRP1B	LRP1B_e32	ENSE00001153769	LRP1B_e32	ENSE00001153769	U	sub	Intron down	51.9771356691964	60.1372726139518	8.1601369447554	20.1754385964912	41.1764705882353	50.0	0.390008087086571	0.0011601746	0.00023713708	-0.0159844756126403	0.0004181265830993	0.03852144	0.0023887753	0.001953125	-0.00390625
LRP1B_e32_del241to243	del241to243	CAGTGGTGCTAGGTGGATATTACAATTTAAGTGGCTATCATTATGTTTAAGTTGTAAAATTTAATTACAGGTCTATCGATAGACTATGTGGAAAACAAGCTTTATTGGATCAGTTCAGGGAATGGAACCATAAATAGATGCAACCTGGATGGTGGTAATTTAGAAGTAATCGAGTCAATGAAAGAAGAATTAACAAAAGCTACAGCCCTAACCATCATGGGTAAGTGAAATTATTCTATATG	LRP1B	LRP1B_e32	ENSE00001153769	LRP1B_e32	ENSE00001153769	∆3nt	∆3nt	Intron down	51.9771356691964	51.30130147649	-0.675834192706393	15.1639344262295	27.5	46.3687150837989	0.390008087086571	0.0009813011	0.0014593601	-0.0073140412569046	0.0007017254829406	-0.032684132	0.0052320957	0.0	0.0439453125
LRP1B_e32_A240C	A240C	CAGTGGTGCTAGGTGGATATTACAATTTAAGTGGCTATCATTATGTTTAAGTTGTAAAATTTAATTACAGGTCTATCGATAGACTATGTGGAAAACAAGCTTTATTGGATCAGTTCAGGGAATGGAACCATAAATAGATGCAACCTGGATGGTGGTAATTTAGAAGTAATCGAGTCAATGAAAGAAGAATTAACAAAAGCTACAGCCCTAACCATCATGGGTAAGTGAAATTATTCTATCGCTTG	LRP1B	LRP1B_e32	ENSE00001153769	LRP1B_e32	ENSE00001153769	C	sub	Intron down	51.9771356691964	61.8476113820627	9.8704757128663	21.6666666666667	33.3333333333333	61.7021276595745	0.390008087086571	0.0007816553	-0.00021803379	-0.0127280354499816	2.911686897277832e-05	0.034870684	0.0023124814	0.001953125	-0.013671875
LRP1B_e32_del240to240	del240to240	CAGTGGTGCTAGGTGGATATTACAATTTAAGTGGCTATCATTATGTTTAAGTTGTAAAATTTAATTACAGGTCTATCGATAGACTATGTGGAAAACAAGCTTTATTGGATCAGTTCAGGGAATGGAACCATAAATAGATGCAACCTGGATGGTGGTAATTTAGAAGTAATCGAGTCAATGAAAGAAGAATTAACAAAAGCTACAGCCCTAACCATCATGGGTAAGTGAAATTATTCTATGCTTG	LRP1B	LRP1B_e32	ENSE00001153769	LRP1B_e32	ENSE00001153769	∆1nt	∆1nt	Intron down	51.9771356691964	60.8787927675535	8.90165709835711	20.7547169811321	55.5555555555556	45.1923076923077	0.390008087086571	0.0021263063	0.0014829636	-0.0229767858982086	-0.0077627599239349	-0.008467793	0.0040692687	0.0	-0.025390625
LRP1B_e32_A240G	A240G	CAGTGGTGCTAGGTGGATATTACAATTTAAGTGGCTATCATTATGTTTAAGTTGTAAAATTTAATTACAGGTCTATCGATAGACTATGTGGAAAACAAGCTTTATTGGATCAGTTCAGGGAATGGAACCATAAATAGATGCAACCTGGATGGTGGTAATTTAGAAGTAATCGAGTCAATGAAAGAAGAATTAACAAAAGCTACAGCCCTAACCATCATGGGTAAGTGAAATTATTCTATGGCTTG	LRP1B	LRP1B_e32	ENSE00001153769	LRP1B_e32	ENSE00001153769	G	sub	Intron down	51.9771356691964	56.4480285122596	4.4708928430632	16.4179104477612	33.3333333333333	65.1162790697675	0.390008087086571	-0.0003693998	-0.00065779686	-0.0113374888896942	-0.010790467262268	0.012153298	0.0009790361	0.0	-0.013671875
LRP1B_e32_A240T	A240T	CAGTGGTGCTAGGTGGATATTACAATTTAAGTGGCTATCATTATGTTTAAGTTGTAAAATTTAATTACAGGTCTATCGATAGACTATGTGGAAAACAAGCTTTATTGGATCAGTTCAGGGAATGGAACCATAAATAGATGCAACCTGGATGGTGGTAATTTAGAAGTAATCGAGTCAATGAAAGAAGAATTAACAAAAGCTACAGCCCTAACCATCATGGGTAAGTGAAATTATTCTATTGCTTG	LRP1B	LRP1B_e32	ENSE00001153769	LRP1B_e32	ENSE00001153769	U	sub	Intron down	51.9771356691964	54.6730313927951	2.69589572359871	16.4772727272727	34.375	41.4141414141414	0.390008087086571	0.0017181039	0.00012072921	-0.0138477981090545	-0.0009229779243469	0.040064186	0.0019162595	0.001953125	0.005859375
LRP1B_e32_del240to242	del240to242	CAGTGGTGCTAGGTGGATATTACAATTTAAGTGGCTATCATTATGTTTAAGTTGTAAAATTTAATTACAGGTCTATCGATAGACTATGTGGAAAACAAGCTTTATTGGATCAGTTCAGGGAATGGAACCATAAATAGATGCAACCTGGATGGTGGTAATTTAGAAGTAATCGAGTCAATGAAAGAAGAATTAACAAAAGCTACAGCCCTAACCATCATGGGTAAGTGAAATTATTCTATTTG	LRP1B	LRP1B_e32	ENSE00001153769	LRP1B_e32	ENSE00001153769	∆3nt	∆3nt	Intron down	51.9771356691964	55.705920204608	3.7287845354116	18.3453237410072	32.4324324324324	45.5813953488372	0.390008087086571	0.0018813908	0.0016938746	0.0012184083461761	0.0043000876903533	0.0025257468	0.004260689	0.001953125	0.0380859375
LRP1B_e32_A238C	A238C	CAGTGGTGCTAGGTGGATATTACAATTTAAGTGGCTATCATTATGTTTAAGTTGTAAAATTTAATTACAGGTCTATCGATAGACTATGTGGAAAACAAGCTTTATTGGATCAGTTCAGGGAATGGAACCATAAATAGATGCAACCTGGATGGTGGTAATTTAGAAGTAATCGAGTCAATGAAAGAAGAATTAACAAAAGCTACAGCCCTAACCATCATGGGTAAGTGAAATTATTCTCTAGCTTG	LRP1B	LRP1B_e32	ENSE00001153769	LRP1B_e32	ENSE00001153769	C	sub	Intron down	51.9771356691964	60.3231036194473	8.34596795025091	20.6521739130435	38.4615384615385	43.4782608695652	0.390008087086571	-0.00015458465	-3.540516e-05	0.0078396350145339	0.0018415451049804	0.0074148476	-0.00019878149	-0.001953125	-0.0068359375
LRP1B_e32_del238to240	del238to240	CAGTGGTGCTAGGTGGATATTACAATTTAAGTGGCTATCATTATGTTTAAGTTGTAAAATTTAATTACAGGTCTATCGATAGACTATGTGGAAAACAAGCTTTATTGGATCAGTTCAGGGAATGGAACCATAAATAGATGCAACCTGGATGGTGGTAATTTAGAAGTAATCGAGTCAATGAAAGAAGAATTAACAAAAGCTACAGCCCTAACCATCATGGGTAAGTGAAATTATTCTGCTTG	LRP1B	LRP1B_e32	ENSE00001153769	LRP1B_e32	ENSE00001153769	∆3nt	∆3nt	Intron down	51.9771356691964	55.6213207146387	3.64418504544231	17.7215189873418	22.2222222222222	61.0169491525424	0.390008087086571	0.0010693073	0.0016383529	-0.000520184636116	0.0198360383510589	-0.0021288693	0.004684478	-0.001953125	0.03515625
LRP1B_e32_A238G	A238G	CAGTGGTGCTAGGTGGATATTACAATTTAAGTGGCTATCATTATGTTTAAGTTGTAAAATTTAATTACAGGTCTATCGATAGACTATGTGGAAAACAAGCTTTATTGGATCAGTTCAGGGAATGGAACCATAAATAGATGCAACCTGGATGGTGGTAATTTAGAAGTAATCGAGTCAATGAAAGAAGAATTAACAAAAGCTACAGCCCTAACCATCATGGGTAAGTGAAATTATTCTGTAGCTTG	LRP1B	LRP1B_e32	ENSE00001153769	LRP1B_e32	ENSE00001153769	G	sub	Intron down	51.9771356691964	64.2429379748554	12.265802305659	22.7272727272727	0.0	84.2105263157895	0.390008087086571	-0.00043216348	-3.5881996e-05	0.0144628286361694	0.0054587423801422	-0.0011255443	0.0010623634	-0.001953125	0.005859375
LRP1B_e32_del238to238	del238to238	CAGTGGTGCTAGGTGGATATTACAATTTAAGTGGCTATCATTATGTTTAAGTTGTAAAATTTAATTACAGGTCTATCGATAGACTATGTGGAAAACAAGCTTTATTGGATCAGTTCAGGGAATGGAACCATAAATAGATGCAACCTGGATGGTGGTAATTTAGAAGTAATCGAGTCAATGAAAGAAGAATTAACAAAAGCTACAGCCCTAACCATCATGGGTAAGTGAAATTATTCTTAGCTTG	LRP1B	LRP1B_e32	ENSE00001153769	LRP1B_e32	ENSE00001153769	∆1nt	∆1nt	Intron down	51.9771356691964	60.8659011422321	8.88876547303571	23.2558139534884	0.0	40.625	0.390008087086571	0.00080278516	0.0015114844	0.0106960982084274	-0.0072500109672546	-0.012853056	0.004414767	-0.001953125	-0.033203125
LRP1B_e32_del236to241	del236to241	CAGTGGTGCTAGGTGGATATTACAATTTAAGTGGCTATCATTATGTTTAAGTTGTAAAATTTAATTACAGGTCTATCGATAGACTATGTGGAAAACAAGCTTTATTGGATCAGTTCAGGGAATGGAACCATAAATAGATGCAACCTGGATGGTGGTAATTTAGAAGTAATCGAGTCAATGAAAGAAGAATTAACAAAAGCTACAGCCCTAACCATCATGGGTAAGTGAAATTATTCTTG	LRP1B	LRP1B_e32	ENSE00001153769	LRP1B_e32	ENSE00001153769	∆6nt	∆6nt	Intron down	51.9771356691964	56.3149184254368	4.3377827562404	19.1489361702128	19.0476190476191	57.4074074074074	0.390008087086571	-0.0027880073	0.0007175803	0.0210707634687423	-0.0024547278881073	-0.0015223622	0.004072666	0.001953125	0.009765625
LRP1B_e32_A238T	A238T	CAGTGGTGCTAGGTGGATATTACAATTTAAGTGGCTATCATTATGTTTAAGTTGTAAAATTTAATTACAGGTCTATCGATAGACTATGTGGAAAACAAGCTTTATTGGATCAGTTCAGGGAATGGAACCATAAATAGATGCAACCTGGATGGTGGTAATTTAGAAGTAATCGAGTCAATGAAAGAAGAATTAACAAAAGCTACAGCCCTAACCATCATGGGTAAGTGAAATTATTCTTTAGCTTG	LRP1B	LRP1B_e32	ENSE00001153769	LRP1B_e32	ENSE00001153769	U	sub	Intron down	51.9771356691964	55.0103779548863	3.03324228568991	16.6666666666667	40.0	50.0	0.390008087086571	0.001247406	0.00039228797	0.0171699672937393	0.0070416629314422	0.010638177	0.0010761619	0.0	0.017578125
LRP1B_e32_C236G	C236G	CAGTGGTGCTAGGTGGATATTACAATTTAAGTGGCTATCATTATGTTTAAGTTGTAAAATTTAATTACAGGTCTATCGATAGACTATGTGGAAAACAAGCTTTATTGGATCAGTTCAGGGAATGGAACCATAAATAGATGCAACCTGGATGGTGGTAATTTAGAAGTAATCGAGTCAATGAAAGAAGAATTAACAAAAGCTACAGCCCTAACCATCATGGGTAAGTGAAATTATTGTATAGCTTG	LRP1B	LRP1B_e32	ENSE00001153769	LRP1B_e32	ENSE00001153769	G	sub	Intron down	51.9771356691964	58.5026068947677	6.5254712255713	20.1923076923077	26.0869565217391	52.8846153846154	0.390008087086571	-0.0002348423	-0.00014141202	0.0070144683122634	0.0026846528053283	-0.0037276447	0.00080290437	0.0	0.0
LRP1B_e32_del236to238	del236to238	CAGTGGTGCTAGGTGGATATTACAATTTAAGTGGCTATCATTATGTTTAAGTTGTAAAATTTAATTACAGGTCTATCGATAGACTATGTGGAAAACAAGCTTTATTGGATCAGTTCAGGGAATGGAACCATAAATAGATGCAACCTGGATGGTGGTAATTTAGAAGTAATCGAGTCAATGAAAGAAGAATTAACAAAAGCTACAGCCCTAACCATCATGGGTAAGTGAAATTATTTAGCTTG	LRP1B	LRP1B_e32	ENSE00001153769	LRP1B_e32	ENSE00001153769	∆3nt	∆3nt	Intron down	51.9771356691964	56.3016023797434	4.324466710547	18.4782608695652	23.0769230769231	58.8235294117647	0.390008087086571	-0.00032803416	0.00096544623	0.0102056264877319	-0.0014229714870452	-0.042817533	0.0029619038	-0.001953125	0.0205078125
LRP1B_e32_del236to236	del236to236	CAGTGGTGCTAGGTGGATATTACAATTTAAGTGGCTATCATTATGTTTAAGTTGTAAAATTTAATTACAGGTCTATCGATAGACTATGTGGAAAACAAGCTTTATTGGATCAGTTCAGGGAATGGAACCATAAATAGATGCAACCTGGATGGTGGTAATTTAGAAGTAATCGAGTCAATGAAAGAAGAATTAACAAAAGCTACAGCCCTAACCATCATGGGTAAGTGAAATTATTTATAGCTTG	LRP1B	LRP1B_e32	ENSE00001153769	LRP1B_e32	ENSE00001153769	∆1nt	∆1nt	Intron down	51.9771356691964	54.7065623648486	2.7294266956522	15.5339805825243	44.4444444444444	58.9041095890411	0.390008087086571	0.00065758824	0.001652956	0.0077714920043945	-0.0060102343559265	-0.007736832	0.004442781	0.001953125	-0.0146484375
LRP1B_e32_C236T	C236T	CAGTGGTGCTAGGTGGATATTACAATTTAAGTGGCTATCATTATGTTTAAGTTGTAAAATTTAATTACAGGTCTATCGATAGACTATGTGGAAAACAAGCTTTATTGGATCAGTTCAGGGAATGGAACCATAAATAGATGCAACCTGGATGGTGGTAATTTAGAAGTAATCGAGTCAATGAAAGAAGAATTAACAAAAGCTACAGCCCTAACCATCATGGGTAAGTGAAATTATTTTATAGCTTG	LRP1B	LRP1B_e32	ENSE00001153769	LRP1B_e32	ENSE00001153769	U	sub	Intron down	51.9771356691964	51.6032476433495	-0.373888025846891	13.6054421768707	46.1538461538462	50.0	0.390008087086571	0.0010780692	0.00044345856	0.013685792684555	0.0095734894275665	0.011574686	0.00080138445	0.001953125	0.015625
LRP1B_e32_del230to232	del230to232	CAGTGGTGCTAGGTGGATATTACAATTTAAGTGGCTATCATTATGTTTAAGTTGTAAAATTTAATTACAGGTCTATCGATAGACTATGTGGAAAACAAGCTTTATTGGATCAGTTCAGGGAATGGAACCATAAATAGATGCAACCTGGATGGTGGTAATTTAGAAGTAATCGAGTCAATGAAAGAAGAATTAACAAAAGCTACAGCCCTAACCATCATGGGTAAGTGAAATTCTATAGCTTG	LRP1B	LRP1B_e32	ENSE00001153769	LRP1B_e32	ENSE00001153769	∆3nt	∆3nt	Intron down	51.9771356691964	46.9639995973481	-5.0131360718483	11.6279069767442	23.8095238095238	50.0	0.390008087086571	-0.0010206401	0.0007741153	-0.0129258185625076	-0.0021558105945587	-0.056066304	0.002959311	-0.001953125	-0.0009765625
LRP1B_e32_A233C	A233C	CAGTGGTGCTAGGTGGATATTACAATTTAAGTGGCTATCATTATGTTTAAGTTGTAAAATTTAATTACAGGTCTATCGATAGACTATGTGGAAAACAAGCTTTATTGGATCAGTTCAGGGAATGGAACCATAAATAGATGCAACCTGGATGGTGGTAATTTAGAAGTAATCGAGTCAATGAAAGAAGAATTAACAAAAGCTACAGCCCTAACCATCATGGGTAAGTGAAATTCTTCTATAGCTTG	LRP1B	LRP1B_e32	ENSE00001153769	LRP1B_e32	ENSE00001153769	C	sub	Intron down	51.9771356691964	59.386721318822	7.40958564962561	21.3235294117647	33.3333333333333	46.9135802469136	0.390008087086571	0.00031203032	0.00028687716	0.0054074227809906	0.0057826936244964	0.007707745	0.00059843063	-0.001953125	-0.0146484375
LRP1B_e32_A233G	A233G	CAGTGGTGCTAGGTGGATATTACAATTTAAGTGGCTATCATTATGTTTAAGTTGTAAAATTTAATTACAGGTCTATCGATAGACTATGTGGAAAACAAGCTTTATTGGATCAGTTCAGGGAATGGAACCATAAATAGATGCAACCTGGATGGTGGTAATTTAGAAGTAATCGAGTCAATGAAAGAAGAATTAACAAAAGCTACAGCCCTAACCATCATGGGTAAGTGAAATTGTTCTATAGCTTG	LRP1B	LRP1B_e32	ENSE00001153769	LRP1B_e32	ENSE00001153769	G	sub	Intron down	51.9771356691964	50.1266155726289	-1.8505200965675	12.6984126984127	45.0	41.6666666666667	0.390008087086571	-0.0007891357	-0.00021910667	0.0093278437852859	0.004568338394165	0.002255559	0.0012209117	-0.001953125	-0.01171875
LRP1B_e32_del233to238	del233to238	CAGTGGTGCTAGGTGGATATTACAATTTAAGTGGCTATCATTATGTTTAAGTTGTAAAATTTAATTACAGGTCTATCGATAGACTATGTGGAAAACAAGCTTTATTGGATCAGTTCAGGGAATGGAACCATAAATAGATGCAACCTGGATGGTGGTAATTTAGAAGTAATCGAGTCAATGAAAGAAGAATTAACAAAAGCTACAGCCCTAACCATCATGGGTAAGTGAAATTTAGCTTG	LRP1B	LRP1B_e32	ENSE00001153769	LRP1B_e32	ENSE00001153769	∆6nt	∆6nt	Intron down	51.9771356691964	48.4176731647032	-3.55946250449319	11.1111111111111	26.3157894736842	46.2962962962963	0.390008087086571	-0.007996738	-0.0003927648	0.0086200833320617	-0.0104321241378784	-0.048518166	0.003220886	-0.001953125	-0.044921875
LRP1B_e32_del233to233	del233to233	CAGTGGTGCTAGGTGGATATTACAATTTAAGTGGCTATCATTATGTTTAAGTTGTAAAATTTAATTACAGGTCTATCGATAGACTATGTGGAAAACAAGCTTTATTGGATCAGTTCAGGGAATGGAACCATAAATAGATGCAACCTGGATGGTGGTAATTTAGAAGTAATCGAGTCAATGAAAGAAGAATTAACAAAAGCTACAGCCCTAACCATCATGGGTAAGTGAAATTTTCTATAGCTTG	LRP1B	LRP1B_e32	ENSE00001153769	LRP1B_e32	ENSE00001153769	∆1nt	∆1nt	Intron down	51.9771356691964	78.9414965747204	26.964360905524	44.4444444444444	50.0	70.0	0.390008087086571	0.0006378591	0.0016108453	0.0058316588401794	-0.0066475868225097	-0.010735184	0.004318595	-0.001953125	-0.01953125
LRP1B_e32_A233T	A233T	CAGTGGTGCTAGGTGGATATTACAATTTAAGTGGCTATCATTATGTTTAAGTTGTAAAATTTAATTACAGGTCTATCGATAGACTATGTGGAAAACAAGCTTTATTGGATCAGTTCAGGGAATGGAACCATAAATAGATGCAACCTGGATGGTGGTAATTTAGAAGTAATCGAGTCAATGAAAGAAGAATTAACAAAAGCTACAGCCCTAACCATCATGGGTAAGTGAAATTTTTCTATAGCTTG	LRP1B	LRP1B_e32	ENSE00001153769	LRP1B_e32	ENSE00001153769	U	sub	Intron down	51.9771356691964	60.8594547607952	8.8823190915988	21.5686274509804	27.2727272727273	45.4545454545455	0.390008087086571	0.0008804202	0.00037044287	0.011457085609436	0.0092646479606628	0.009329677	0.0010521114	0.001953125	0.0185546875
LRP1B_e32_del230to235	del230to235	CAGTGGTGCTAGGTGGATATTACAATTTAAGTGGCTATCATTATGTTTAAGTTGTAAAATTTAATTACAGGTCTATCGATAGACTATGTGGAAAACAAGCTTTATTGGATCAGTTCAGGGAATGGAACCATAAATAGATGCAACCTGGATGGTGGTAATTTAGAAGTAATCGAGTCAATGAAAGAAGAATTAACAAAAGCTACAGCCCTAACCATCATGGGTAAGTGAACTATAGCTTG	LRP1B	LRP1B_e32	ENSE00001153769	LRP1B_e32	ENSE00001153769	∆6nt	∆6nt	Intron down	51.9771356691964	60.6766505956526	8.69951492645621	19.6969696969697	38.4615384615385	48.936170212766	0.390008087086571	-0.009882033	-0.00045737624	0.0038462430238723	-0.0119633078575134	-0.0535935	0.004472971	-0.00390625	-0.0537109375
LRP1B_e32_A230C	A230C	CAGTGGTGCTAGGTGGATATTACAATTTAAGTGGCTATCATTATGTTTAAGTTGTAAAATTTAATTACAGGTCTATCGATAGACTATGTGGAAAACAAGCTTTATTGGATCAGTTCAGGGAATGGAACCATAAATAGATGCAACCTGGATGGTGGTAATTTAGAAGTAATCGAGTCAATGAAAGAAGAATTAACAAAAGCTACAGCCCTAACCATCATGGGTAAGTGAACTTATTCTATAGCTTG	LRP1B	LRP1B_e32	ENSE00001153769	LRP1B_e32	ENSE00001153769	C	sub	Intron down	51.9771356691964	48.4672402751593	-3.50989539403709	13.8686131386861	17.6470588235294	47.3684210526316	0.390008087086571	0.0002284944	0.00010612607	0.0109644532203674	0.0065548419952392	0.0020178258	0.0010991693	-0.001953125	0.0009765625
LRP1B_e32_A230G	A230G	CAGTGGTGCTAGGTGGATATTACAATTTAAGTGGCTATCATTATGTTTAAGTTGTAAAATTTAATTACAGGTCTATCGATAGACTATGTGGAAAACAAGCTTTATTGGATCAGTTCAGGGAATGGAACCATAAATAGATGCAACCTGGATGGTGGTAATTTAGAAGTAATCGAGTCAATGAAAGAAGAATTAACAAAAGCTACAGCCCTAACCATCATGGGTAAGTGAAGTTATTCTATAGCTTG	LRP1B	LRP1B_e32	ENSE00001153769	LRP1B_e32	ENSE00001153769	G	sub	Intron down	51.9771356691964	51.1142260688806	-0.862909600315798	8.33333333333333	25.0	69.6969696969697	0.390008087086571	-0.0016188323	-0.0006342232	0.0124085247516632	0.0048744678497314	0.020484686	0.0025580227	-0.001953125	-0.005859375
LRP1B_e32_del228to228	del228to228	CAGTGGTGCTAGGTGGATATTACAATTTAAGTGGCTATCATTATGTTTAAGTTGTAAAATTTAATTACAGGTCTATCGATAGACTATGTGGAAAACAAGCTTTATTGGATCAGTTCAGGGAATGGAACCATAAATAGATGCAACCTGGATGGTGGTAATTTAGAAGTAATCGAGTCAATGAAAGAAGAATTAACAAAAGCTACAGCCCTAACCATCATGGGTAAGTGAATTATTCTATAGCTTG	LRP1B	LRP1B_e32	ENSE00001153769	LRP1B_e32	ENSE00001153769	∆1nt	∆1nt	Intron down	51.9771356691964	51.4522878118238	-0.52484785737259	10.1694915254237	47.6190476190476	52.8735632183908	0.390008087086571	0.0003862381	0.0016618371	0.0041384994983673	-0.00889852643013	0.00037950277	0.00428617	-0.001953125	-0.03125
LRP1B_e32_A230T	A230T	CAGTGGTGCTAGGTGGATATTACAATTTAAGTGGCTATCATTATGTTTAAGTTGTAAAATTTAATTACAGGTCTATCGATAGACTATGTGGAAAACAAGCTTTATTGGATCAGTTCAGGGAATGGAACCATAAATAGATGCAACCTGGATGGTGGTAATTTAGAAGTAATCGAGTCAATGAAAGAAGAATTAACAAAAGCTACAGCCCTAACCATCATGGGTAAGTGAATTTATTCTATAGCTTG	LRP1B	LRP1B_e32	ENSE00001153769	LRP1B_e32	ENSE00001153769	U	sub	Intron down	51.9771356691964	65.5416949052526	13.5645592360562	24.6153846153846	60.0	65.7894736842105	0.390008087086571	0.0011839271	0.00060993433	0.0129448473453521	0.0070988833904266	0.011663765	0.0005866587	0.001953125	0.0087890625
LRP1B_e32_A229C	A229C	CAGTGGTGCTAGGTGGATATTACAATTTAAGTGGCTATCATTATGTTTAAGTTGTAAAATTTAATTACAGGTCTATCGATAGACTATGTGGAAAACAAGCTTTATTGGATCAGTTCAGGGAATGGAACCATAAATAGATGCAACCTGGATGGTGGTAATTTAGAAGTAATCGAGTCAATGAAAGAAGAATTAACAAAAGCTACAGCCCTAACCATCATGGGTAAGTGACATTATTCTATAGCTTG	LRP1B	LRP1B_e32	ENSE00001153769	LRP1B_e32	ENSE00001153769	C	sub	Intron down	51.9771356691964	54.158376701131	2.1812410319346	16.1290322580645	33.3333333333333	47.9166666666667	0.390008087086571	-0.0005001724	-0.00010892749	-0.0033149719238281	-0.0009244382381439	-0.001542747	0.0012452006	0.0	-0.0146484375
LRP1B_e32_A229G	A229G	CAGTGGTGCTAGGTGGATATTACAATTTAAGTGGCTATCATTATGTTTAAGTTGTAAAATTTAATTACAGGTCTATCGATAGACTATGTGGAAAACAAGCTTTATTGGATCAGTTCAGGGAATGGAACCATAAATAGATGCAACCTGGATGGTGGTAATTTAGAAGTAATCGAGTCAATGAAAGAAGAATTAACAAAAGCTACAGCCCTAACCATCATGGGTAAGTGAGATTATTCTATAGCTTG	LRP1B	LRP1B_e32	ENSE00001153769	LRP1B_e32	ENSE00001153769	G	sub	Intron down	51.9771356691964	40.0711314208889	-11.9060042483075	3.44827586206897	20.0	47.7272727272727	0.390008087086571	-0.0031725466	-0.0013875365	-0.0005661100149154	-0.0008593499660491	0.0043322146	0.0014958382	-0.00390625	-0.0244140625
LRP1B_e32_A229T	A229T	CAGTGGTGCTAGGTGGATATTACAATTTAAGTGGCTATCATTATGTTTAAGTTGTAAAATTTAATTACAGGTCTATCGATAGACTATGTGGAAAACAAGCTTTATTGGATCAGTTCAGGGAATGGAACCATAAATAGATGCAACCTGGATGGTGGTAATTTAGAAGTAATCGAGTCAATGAAAGAAGAATTAACAAAAGCTACAGCCCTAACCATCATGGGTAAGTGATATTATTCTATAGCTTG	LRP1B	LRP1B_e32	ENSE00001153769	LRP1B_e32	ENSE00001153769	U	sub	Intron down	51.9771356691964	63.4830759323305	11.5059402631341	23.943661971831	66.6666666666667	46.3414634146342	0.390008087086571	-3.618002e-05	6.714463e-05	-0.0001522749662399	-0.0019026100635528	-0.00620842	-0.0002619624	0.0	-0.0068359375
LRP1B_e32_del229to231	del229to231	CAGTGGTGCTAGGTGGATATTACAATTTAAGTGGCTATCATTATGTTTAAGTTGTAAAATTTAATTACAGGTCTATCGATAGACTATGTGGAAAACAAGCTTTATTGGATCAGTTCAGGGAATGGAACCATAAATAGATGCAACCTGGATGGTGGTAATTTAGAAGTAATCGAGTCAATGAAAGAAGAATTAACAAAAGCTACAGCCCTAACCATCATGGGTAAGTGATATTCTATAGCTTG	LRP1B	LRP1B_e32	ENSE00001153769	LRP1B_e32	ENSE00001153769	∆3nt	∆3nt	Intron down	51.9771356691964	59.8081147871339	7.83097911793751	22.2222222222222	0.0	58.3333333333333	0.390008087086571	-0.0009911954	0.0009056926	-0.0134274736046791	-0.0036248564720153	-0.0548494	0.003083527	-0.00390625	-0.0009765625
LRP1B_e32_del229to234	del229to234	CAGTGGTGCTAGGTGGATATTACAATTTAAGTGGCTATCATTATGTTTAAGTTGTAAAATTTAATTACAGGTCTATCGATAGACTATGTGGAAAACAAGCTTTATTGGATCAGTTCAGGGAATGGAACCATAAATAGATGCAACCTGGATGGTGGTAATTTAGAAGTAATCGAGTCAATGAAAGAAGAATTAACAAAAGCTACAGCCCTAACCATCATGGGTAAGTGATCTATAGCTTG	LRP1B	LRP1B_e32	ENSE00001153769	LRP1B_e32	ENSE00001153769	∆6nt	∆6nt	Intron down	51.9771356691964	65.1248966011812	13.1477609319848	22.2222222222222	100.0	52.6315789473684	0.390008087086571	-0.0116405785	-0.0007621944	0.0004278272390365	-0.0140589773654937	-0.051674247	0.004084319	-0.005859375	-0.0478515625
LRP1B_e32_A228C	A228C	CAGTGGTGCTAGGTGGATATTACAATTTAAGTGGCTATCATTATGTTTAAGTTGTAAAATTTAATTACAGGTCTATCGATAGACTATGTGGAAAACAAGCTTTATTGGATCAGTTCAGGGAATGGAACCATAAATAGATGCAACCTGGATGGTGGTAATTTAGAAGTAATCGAGTCAATGAAAGAAGAATTAACAAAAGCTACAGCCCTAACCATCATGGGTAAGTGCAATTATTCTATAGCTTG	LRP1B	LRP1B_e32	ENSE00001153769	LRP1B_e32	ENSE00001153769	C	sub	Intron down	51.9771356691964	58.3448386874134	6.36770301821701	16.9230769230769	38.4615384615385	52.7777777777778	0.390008087086571	-0.00015854836	6.54757e-05	-0.0076219588518142	-0.009124606847763	0.0051476657	0.00010475516	-0.001953125	-0.0224609375
LRP1B_e32_A228G	A228G	CAGTGGTGCTAGGTGGATATTACAATTTAAGTGGCTATCATTATGTTTAAGTTGTAAAATTTAATTACAGGTCTATCGATAGACTATGTGGAAAACAAGCTTTATTGGATCAGTTCAGGGAATGGAACCATAAATAGATGCAACCTGGATGGTGGTAATTTAGAAGTAATCGAGTCAATGAAAGAAGAATTAACAAAAGCTACAGCCCTAACCATCATGGGTAAGTGGAATTATTCTATAGCTTG	LRP1B	LRP1B_e32	ENSE00001153769	LRP1B_e32	ENSE00001153769	G	sub	Intron down	51.9771356691964	61.6984972255847	9.72136155638831	21.8181818181818	30.0	57.5	0.390008087086571	-0.0013756454	0.00022473931	0.0102041959762573	-0.0006622076034545	0.014986455	0.0016094148	-0.001953125	-0.0009765625
LRP1B_e32_A228T	A228T	CAGTGGTGCTAGGTGGATATTACAATTTAAGTGGCTATCATTATGTTTAAGTTGTAAAATTTAATTACAGGTCTATCGATAGACTATGTGGAAAACAAGCTTTATTGGATCAGTTCAGGGAATGGAACCATAAATAGATGCAACCTGGATGGTGGTAATTTAGAAGTAATCGAGTCAATGAAAGAAGAATTAACAAAAGCTACAGCCCTAACCATCATGGGTAAGTGTAATTATTCTATAGCTTG	LRP1B	LRP1B_e32	ENSE00001153769	LRP1B_e32	ENSE00001153769	U	sub	Intron down	51.9771356691964	57.5777319522972	5.6005962831008	19.4594594594595	32.1428571428572	48.3333333333333	0.390008087086571	8.511543e-05	0.00021594763	0.0095730274915695	0.0019244849681854	0.014471471	0.00034043193	0.0	0.0166015625
LRP1B_e32_del228to230	del228to230	CAGTGGTGCTAGGTGGATATTACAATTTAAGTGGCTATCATTATGTTTAAGTTGTAAAATTTAATTACAGGTCTATCGATAGACTATGTGGAAAACAAGCTTTATTGGATCAGTTCAGGGAATGGAACCATAAATAGATGCAACCTGGATGGTGGTAATTTAGAAGTAATCGAGTCAATGAAAGAAGAATTAACAAAAGCTACAGCCCTAACCATCATGGGTAAGTGTTATTCTATAGCTTG	LRP1B	LRP1B_e32	ENSE00001153769	LRP1B_e32	ENSE00001153769	∆3nt	∆3nt	Intron down	51.9771356691964	45.2113852182063	-6.76575045099009	10.8108108108108	0.0	36.3636363636364	0.390008087086571	-0.0001232326	0.0012786984	0.0023368224501609	0.0006848871707916	-0.037824243	0.004099548	-0.001953125	0.0322265625
LRP1B_e32_del228to233	del228to233	CAGTGGTGCTAGGTGGATATTACAATTTAAGTGGCTATCATTATGTTTAAGTTGTAAAATTTAATTACAGGTCTATCGATAGACTATGTGGAAAACAAGCTTTATTGGATCAGTTCAGGGAATGGAACCATAAATAGATGCAACCTGGATGGTGGTAATTTAGAAGTAATCGAGTCAATGAAAGAAGAATTAACAAAAGCTACAGCCCTAACCATCATGGGTAAGTGTTCTATAGCTTG	LRP1B	LRP1B_e32	ENSE00001153769	LRP1B_e32	ENSE00001153769	∆6nt	∆6nt	Intron down	51.9771356691964	55.512183830376	3.53504816117961	13.6363636363636	66.6666666666667	55.7377049180328	0.390008087086571	-0.008025706	-4.133582e-05	0.0106661319732666	-0.0099726021289825	-0.023849696	0.004630953	-0.00390625	-0.0361328125
LRP1B_e32_G227T	G227T	CAGTGGTGCTAGGTGGATATTACAATTTAAGTGGCTATCATTATGTTTAAGTTGTAAAATTTAATTACAGGTCTATCGATAGACTATGTGGAAAACAAGCTTTATTGGATCAGTTCAGGGAATGGAACCATAAATAGATGCAACCTGGATGGTGGTAATTTAGAAGTAATCGAGTCAATGAAAGAAGAATTAACAAAAGCTACAGCCCTAACCATCATGGGTAAGTTAAATTATTCTATAGCTTG	LRP1B	LRP1B_e32	ENSE00001153769	LRP1B_e32	ENSE00001153769	U	sub	Intron down	51.9771356691964	46.4161383228795	-5.56099734631689	12.9411764705882	7.14285714285714	55.5555555555556	0.390008087086571	-0.0002515316	5.6505203e-05	0.0037282407283782	-0.0004329979419708	-0.0059517324	-0.0017761886	-0.001953125	0.01953125
LRP1B_e32_del225to225	del225to225	CAGTGGTGCTAGGTGGATATTACAATTTAAGTGGCTATCATTATGTTTAAGTTGTAAAATTTAATTACAGGTCTATCGATAGACTATGTGGAAAACAAGCTTTATTGGATCAGTTCAGGGAATGGAACCATAAATAGATGCAACCTGGATGGTGGTAATTTAGAAGTAATCGAGTCAATGAAAGAAGAATTAACAAAAGCTACAGCCCTAACCATCATGGGTAATGAAATTATTCTATAGCTTG	LRP1B	LRP1B_e32	ENSE00001153769	LRP1B_e32	ENSE00001153769	∆1nt	∆1nt	5'SS	51.9771356691964	7.58037536064005	-44.3967603085564	1.0194624652456	1.06761565836299	2.92682926829268	0.390008087086571	-0.23316684	-0.218891	-0.1520011201500892	-0.302417054772377	-0.27638835	-0.0071748495	-0.18359375	-0.19580078125
LRP1B_e32_del223to228	del223to228	CAGTGGTGCTAGGTGGATATTACAATTTAAGTGGCTATCATTATGTTTAAGTTGTAAAATTTAATTACAGGTCTATCGATAGACTATGTGGAAAACAAGCTTTATTGGATCAGTTCAGGGAATGGAACCATAAATAGATGCAACCTGGATGGTGGTAATTTAGAAGTAATCGAGTCAATGAAAGAAGAATTAACAAAAGCTACAGCCCTAACCATCATGGGTAATTATTCTATAGCTTG	LRP1B	LRP1B_e32	ENSE00001153769	LRP1B_e32	ENSE00001153769	∆6nt	∆6nt	5'SS	51.9771356691964	21.6803727491497	-30.2967629200467	4.0983606557377	0.0	6.09756097560976	0.390008087086571	-0.22571549	-0.18422186	-0.1341800093650818	-0.2622362077236175	-0.27655995	-0.0008061528	-0.171875	-0.16455078125
LRP1B_e32_G225T	G225T	CAGTGGTGCTAGGTGGATATTACAATTTAAGTGGCTATCATTATGTTTAAGTTGTAAAATTTAATTACAGGTCTATCGATAGACTATGTGGAAAACAAGCTTTATTGGATCAGTTCAGGGAATGGAACCATAAATAGATGCAACCTGGATGGTGGTAATTTAGAAGTAATCGAGTCAATGAAAGAAGAATTAACAAAAGCTACAGCCCTAACCATCATGGGTAATTGAAATTATTCTATAGCTTG	LRP1B	LRP1B_e32	ENSE00001153769	LRP1B_e32	ENSE00001153769	U	sub	5'SS	51.9771356691964	7.87690931636578	-44.1002263528306	0.805523590333717	1.78571428571429	3.63288718929254	0.390008087086571	-0.2982552	-0.31275335	-0.1527878493070602	-0.3111177086830139	-0.103459716	-0.0052860975	-0.2265625	-0.1748046875
LRP1B_e32_A224C	A224C	CAGTGGTGCTAGGTGGATATTACAATTTAAGTGGCTATCATTATGTTTAAGTTGTAAAATTTAATTACAGGTCTATCGATAGACTATGTGGAAAACAAGCTTTATTGGATCAGTTCAGGGAATGGAACCATAAATAGATGCAACCTGGATGGTGGTAATTTAGAAGTAATCGAGTCAATGAAAGAAGAATTAACAAAAGCTACAGCCCTAACCATCATGGGTACGTGAAATTATTCTATAGCTTG	LRP1B	LRP1B_e32	ENSE00001153769	LRP1B_e32	ENSE00001153769	C	sub	5'SS	51.9771356691964	42.2093067105646	-9.7678289586318	9.375	19.2307692307692	31.1475409836066	0.390008087086571	-0.053276062	-0.010268778	-0.0685946270823478	-0.105535089969635	-0.029845342	0.0012618601	-0.029296875	-0.087890625
LRP1B_e32_del224to244	del224to244	CAGTGGTGCTAGGTGGATATTACAATTTAAGTGGCTATCATTATGTTTAAGTTGTAAAATTTAATTACAGGTCTATCGATAGACTATGTGGAAAACAAGCTTTATTGGATCAGTTCAGGGAATGGAACCATAAATAGATGCAACCTGGATGGTGGTAATTTAGAAGTAATCGAGTCAATGAAAGAAGAATTAACAAAAGCTACAGCCCTAACCATCATGGGTAG	LRP1B	LRP1B_e32	ENSE00001153769	LRP1B_e32	ENSE00001153769	∆21nt	∆21nt	5'SS	51.9771356691964	1.17135012021927	-50.8057855489771	0.0	0.0920810313075506	0.0647668393782383	0.390008087086571	-0.87181574	-0.0703831	-0.5571640059351921	-0.144403725862503	-0.56842303	0.0020825267	-0.12109375	-0.500091552734375
LRP1B_e32_del224to226	del224to226	CAGTGGTGCTAGGTGGATATTACAATTTAAGTGGCTATCATTATGTTTAAGTTGTAAAATTTAATTACAGGTCTATCGATAGACTATGTGGAAAACAAGCTTTATTGGATCAGTTCAGGGAATGGAACCATAAATAGATGCAACCTGGATGGTGGTAATTTAGAAGTAATCGAGTCAATGAAAGAAGAATTAACAAAAGCTACAGCCCTAACCATCATGGGTAGAAATTATTCTATAGCTTG	LRP1B	LRP1B_e32	ENSE00001153769	LRP1B_e32	ENSE00001153769	∆3nt	∆3nt	5'SS	51.9771356691964	0.245112038958016	-51.7320236302384	0.0	0.0	0.0	0.390008087086571	-0.8971538	-0.9839228	-0.515110433101654	-0.862417409196496	-0.57161665	-0.8733692	-0.96612548828125	-0.5018157958984375
LRP1B_e32_A224G	A224G	CAGTGGTGCTAGGTGGATATTACAATTTAAGTGGCTATCATTATGTTTAAGTTGTAAAATTTAATTACAGGTCTATCGATAGACTATGTGGAAAACAAGCTTTATTGGATCAGTTCAGGGAATGGAACCATAAATAGATGCAACCTGGATGGTGGTAATTTAGAAGTAATCGAGTCAATGAAAGAAGAATTAACAAAAGCTACAGCCCTAACCATCATGGGTAGGTGAAATTATTCTATAGCTTG	LRP1B	LRP1B_e32	ENSE00001153769	LRP1B_e32	ENSE00001153769	G	sub	5'SS	51.9771356691964	34.3652296985179	-17.6119059706785	7.7720207253886	8.82352941176471	20.8333333333333	0.390008087086571	-0.04762271	-0.0151409805	-0.0446866080164909	-0.0849129557609558	-0.03537503	-0.0015675128	-0.037109375	-0.111328125
LRP1B_e32_del223to223	del223to223	CAGTGGTGCTAGGTGGATATTACAATTTAAGTGGCTATCATTATGTTTAAGTTGTAAAATTTAATTACAGGTCTATCGATAGACTATGTGGAAAACAAGCTTTATTGGATCAGTTCAGGGAATGGAACCATAAATAGATGCAACCTGGATGGTGGTAATTTAGAAGTAATCGAGTCAATGAAAGAAGAATTAACAAAAGCTACAGCCCTAACCATCATGGGTAGTGAAATTATTCTATAGCTTG	LRP1B	LRP1B_e32	ENSE00001153769	LRP1B_e32	ENSE00001153769	∆1nt	∆1nt	5'SS	51.9771356691964	0.361334425610592	-51.6158012435858	0.0	0.0	0.0	0.390008087086571	-0.78837126	-0.96885806	-0.38936129771173	-0.7836852073669434	-0.55803823	-0.67723954	-0.950469970703125	-0.489532470703125
LRP1B_e32_A224T	A224T	CAGTGGTGCTAGGTGGATATTACAATTTAAGTGGCTATCATTATGTTTAAGTTGTAAAATTTAATTACAGGTCTATCGATAGACTATGTGGAAAACAAGCTTTATTGGATCAGTTCAGGGAATGGAACCATAAATAGATGCAACCTGGATGGTGGTAATTTAGAAGTAATCGAGTCAATGAAAGAAGAATTAACAAAAGCTACAGCCCTAACCATCATGGGTATGTGAAATTATTCTATAGCTTG	LRP1B	LRP1B_e32	ENSE00001153769	LRP1B_e32	ENSE00001153769	U	sub	5'SS	51.9771356691964	35.4618698116716	-16.5152658575248	8.53658536585366	8.19672131147541	25.6983240223464	0.390008087086571	-0.060087025	-0.012487799	-0.0703954249620437	-0.1275297999382019	-0.038915962	-0.0015266538	-0.03125	-0.103515625
LRP1B_e32_A223C	A223C	CAGTGGTGCTAGGTGGATATTACAATTTAAGTGGCTATCATTATGTTTAAGTTGTAAAATTTAATTACAGGTCTATCGATAGACTATGTGGAAAACAAGCTTTATTGGATCAGTTCAGGGAATGGAACCATAAATAGATGCAACCTGGATGGTGGTAATTTAGAAGTAATCGAGTCAATGAAAGAAGAATTAACAAAAGCTACAGCCCTAACCATCATGGGTCAGTGAAATTATTCTATAGCTTG	LRP1B	LRP1B_e32	ENSE00001153769	LRP1B_e32	ENSE00001153769	C	sub	5'SS	51.9771356691964	5.13677217125997	-46.8403634979364	0.68886337543054	0.618046971569839	3.2	0.390008087086571	-0.35307214	-0.3379876	-0.1975474655628204	-0.4157602936029434	-0.24350907	-0.017315775	-0.42578125	-0.2294921875
LRP1B_e32_A223G	A223G	CAGTGGTGCTAGGTGGATATTACAATTTAAGTGGCTATCATTATGTTTAAGTTGTAAAATTTAATTACAGGTCTATCGATAGACTATGTGGAAAACAAGCTTTATTGGATCAGTTCAGGGAATGGAACCATAAATAGATGCAACCTGGATGGTGGTAATTTAGAAGTAATCGAGTCAATGAAAGAAGAATTAACAAAAGCTACAGCCCTAACCATCATGGGTGAGTGAAATTATTCTATAGCTTG	LRP1B	LRP1B_e32	ENSE00001153769	LRP1B_e32	ENSE00001153769	G	sub	5'SS	51.9771356691964	39.7811976191173	-12.1959380500791	6.77966101694915	13.3333333333333	40.0	0.390008087086571	-0.009601593	-0.0026594102	-0.0234800577163696	-0.0248103737831115	0.013634443	0.0012057126	-0.0078125	-0.0673828125
LRP1B_e32_A223T	A223T	CAGTGGTGCTAGGTGGATATTACAATTTAAGTGGCTATCATTATGTTTAAGTTGTAAAATTTAATTACAGGTCTATCGATAGACTATGTGGAAAACAAGCTTTATTGGATCAGTTCAGGGAATGGAACCATAAATAGATGCAACCTGGATGGTGGTAATTTAGAAGTAATCGAGTCAATGAAAGAAGAATTAACAAAAGCTACAGCCCTAACCATCATGGGTTAGTGAAATTATTCTATAGCTTG	LRP1B	LRP1B_e32	ENSE00001153769	LRP1B_e32	ENSE00001153769	U	sub	5'SS	51.9771356691964	2.62817128736449	-49.3489643818319	0.0	0.234741784037559	0.42674253200569	0.390008087086571	-0.29658288	-0.2742251	-0.1683654487133026	-0.3415640294551849	-0.19468431	-0.012219578	-0.265625	-0.203125
LRP1B_e32_del222to242	del222to242	CAGTGGTGCTAGGTGGATATTACAATTTAAGTGGCTATCATTATGTTTAAGTTGTAAAATTTAATTACAGGTCTATCGATAGACTATGTGGAAAACAAGCTTTATTGGATCAGTTCAGGGAATGGAACCATAAATAGATGCAACCTGGATGGTGGTAATTTAGAAGTAATCGAGTCAATGAAAGAAGAATTAACAAAAGCTACAGCCCTAACCATCATGGGTTG	LRP1B	LRP1B_e32	ENSE00001153769	LRP1B_e32	ENSE00001153769	∆21nt	∆21nt	5'SS	51.9771356691964	0.735595827859789	-51.2415398413366	0.0	0.0	0.0	0.390008087086571	-0.88009584	-0.8962349	-0.5828183572739363	-0.8140753693878651	-0.5687287	-0.12476459	-0.93682861328125	-0.5017538070678711
LRP1B_e32_del223to225	del223to225	CAGTGGTGCTAGGTGGATATTACAATTTAAGTGGCTATCATTATGTTTAAGTTGTAAAATTTAATTACAGGTCTATCGATAGACTATGTGGAAAACAAGCTTTATTGGATCAGTTCAGGGAATGGAACCATAAATAGATGCAACCTGGATGGTGGTAATTTAGAAGTAATCGAGTCAATGAAAGAAGAATTAACAAAAGCTACAGCCCTAACCATCATGGGTTGAAATTATTCTATAGCTTG	LRP1B	LRP1B_e32	ENSE00001153769	LRP1B_e32	ENSE00001153769	∆3nt	∆3nt	5'SS	51.9771356691964	0.71411061708759	-51.2630250521088	0.0	0.0	0.0	0.390008087086571	-0.91879964	-0.98677015	-0.611038570292294	-0.9108716808259488	-0.5746898	-0.9656432	-0.971083164215088	-0.5048208236694336
LRP1B_e32_del219to219	del219to219	CAGTGGTGCTAGGTGGATATTACAATTTAAGTGGCTATCATTATGTTTAAGTTGTAAAATTTAATTACAGGTCTATCGATAGACTATGTGGAAAACAAGCTTTATTGGATCAGTTCAGGGAATGGAACCATAAATAGATGCAACCTGGATGGTGGTAATTTAGAAGTAATCGAGTCAATGAAAGAAGAATTAACAAAAGCTACAGCCCTAACCATCATGGTAAGTGAAATTATTCTATAGCTTG	LRP1B	LRP1B_e32	ENSE00001153769	LRP1B_e32	ENSE00001153769	∆1nt	∆1nt	5'SS	51.9771356691964	55.3450349068752	3.36789923767881	15.3284671532847	41.6666666666667	58.8235294117647	0.390008087086571	0.001789391	0.0028353333	-0.0198001563549041	-0.0080834329128265	-0.018598199	0.0075600445	0.0	0.01171875
LRP1B_e32_G221T	G221T	CAGTGGTGCTAGGTGGATATTACAATTTAAGTGGCTATCATTATGTTTAAGTTGTAAAATTTAATTACAGGTCTATCGATAGACTATGTGGAAAACAAGCTTTATTGGATCAGTTCAGGGAATGGAACCATAAATAGATGCAACCTGGATGGTGGTAATTTAGAAGTAATCGAGTCAATGAAAGAAGAATTAACAAAAGCTACAGCCCTAACCATCATGGTTAAGTGAAATTATTCTATAGCTTG	LRP1B	LRP1B_e32	ENSE00001153769	LRP1B_e32	ENSE00001153769	U	sub	5'SS	51.9771356691964	0.400350883842794	-51.5767847853536	0.0	0.0	0.0	0.390008087086571	-0.7232505	-0.9008802	-0.4791757920174859	-0.826799975533504	-0.54784584	-0.5309848	-0.9332189559936525	-0.4834060668945312
LRP1B_e32_del219to224	del219to224	CAGTGGTGCTAGGTGGATATTACAATTTAAGTGGCTATCATTATGTTTAAGTTGTAAAATTTAATTACAGGTCTATCGATAGACTATGTGGAAAACAAGCTTTATTGGATCAGTTCAGGGAATGGAACCATAAATAGATGCAACCTGGATGGTGGTAATTTAGAAGTAATCGAGTCAATGAAAGAAGAATTAACAAAAGCTACAGCCCTAACCATCATGTGAAATTATTCTATAGCTTG	LRP1B	LRP1B_e32	ENSE00001153769	LRP1B_e32	ENSE00001153769	∆6nt	∆6nt	5'SS	51.9771356691964	0.323450431106902	-51.6536852380895	0.0	0.0	0.0	0.390008087086571	-0.8900437	-0.9867374	-0.5939078107476234	-0.9107373543083668	-0.574883	-0.9232577	-0.9696044921875	-0.505279541015625
LRP1B_e32_G220T	G220T	CAGTGGTGCTAGGTGGATATTACAATTTAAGTGGCTATCATTATGTTTAAGTTGTAAAATTTAATTACAGGTCTATCGATAGACTATGTGGAAAACAAGCTTTATTGGATCAGTTCAGGGAATGGAACCATAAATAGATGCAACCTGGATGGTGGTAATTTAGAAGTAATCGAGTCAATGAAAGAAGAATTAACAAAAGCTACAGCCCTAACCATCATGTGTAAGTGAAATTATTCTATAGCTTG	LRP1B	LRP1B_e32	ENSE00001153769	LRP1B_e32	ENSE00001153769	U	sub	5'SS	51.9771356691964	44.2212749374132	-7.75586073178319	12.3893805309735	13.3333333333333	25.4335260115607	0.390008087086571	-0.08818832	-0.016036034	-0.083786629140377	-0.1460792571306228	-0.054386824	0.00254488	-0.03515625	-0.11328125
LRP1B_e32_del219to221	del219to221	CAGTGGTGCTAGGTGGATATTACAATTTAAGTGGCTATCATTATGTTTAAGTTGTAAAATTTAATTACAGGTCTATCGATAGACTATGTGGAAAACAAGCTTTATTGGATCAGTTCAGGGAATGGAACCATAAATAGATGCAACCTGGATGGTGGTAATTTAGAAGTAATCGAGTCAATGAAAGAAGAATTAACAAAAGCTACAGCCCTAACCATCATTAAGTGAAATTATTCTATAGCTTG	LRP1B	LRP1B_e32	ENSE00001153769	LRP1B_e32	ENSE00001153769	∆3nt	∆3nt	5'SS	51.9771356691964	0.552566645295927	-51.4245690239005	0.0	0.0	0.0	0.390008087086571	-0.9047726	-0.9860907	-0.6016221046447754	-0.9083004435524344	-0.5719712	-0.94393116	-0.97021484375	-0.504913330078125
LRP1B_e32_G219T	G219T	CAGTGGTGCTAGGTGGATATTACAATTTAAGTGGCTATCATTATGTTTAAGTTGTAAAATTTAATTACAGGTCTATCGATAGACTATGTGGAAAACAAGCTTTATTGGATCAGTTCAGGGAATGGAACCATAAATAGATGCAACCTGGATGGTGGTAATTTAGAAGTAATCGAGTCAATGAAAGAAGAATTAACAAAAGCTACAGCCCTAACCATCATTGGTAAGTGAAATTATTCTATAGCTTG	LRP1B	LRP1B_e32	ENSE00001153769	LRP1B_e32	ENSE00001153769	U	sub	5'SS	51.9771356691964	49.4455563646741	-2.5315793045223	11.3513513513514	42.8571428571429	50.3597122302158	0.390008087086571	0.0008199215	0.00051528215	-0.0060772001743316	-0.0037223398685455	-0.009908497	-0.00026878715	0.0	0.0322265625
LRP1B_e32_A217C	A217C	CAGTGGTGCTAGGTGGATATTACAATTTAAGTGGCTATCATTATGTTTAAGTTGTAAAATTTAATTACAGGTCTATCGATAGACTATGTGGAAAACAAGCTTTATTGGATCAGTTCAGGGAATGGAACCATAAATAGATGCAACCTGGATGGTGGTAATTTAGAAGTAATCGAGTCAATGAAAGAAGAATTAACAAAAGCTACAGCCCTAACCATCCTGGGTAAGTGAAATTATTCTATAGCTTG	LRP1B	LRP1B_e32	ENSE00001153769	LRP1B_e32	ENSE00001153769	C	sub	Exon	51.9771356691964	49.4816360356266	-2.49549963356979	14.0350877192982	22.2222222222222	47.0588235294118	0.390008087086571	-0.0013718009	-0.00018122792	-0.0011991262435913	-0.0047240853309631	-0.0013008118	0.0008265674	-0.001953125	0.005859375
LRP1B_e32_del217to219	del217to219	CAGTGGTGCTAGGTGGATATTACAATTTAAGTGGCTATCATTATGTTTAAGTTGTAAAATTTAATTACAGGTCTATCGATAGACTATGTGGAAAACAAGCTTTATTGGATCAGTTCAGGGAATGGAACCATAAATAGATGCAACCTGGATGGTGGTAATTTAGAAGTAATCGAGTCAATGAAAGAAGAATTAACAAAAGCTACAGCCCTAACCATCGGTAAGTGAAATTATTCTATAGCTTG	LRP1B	LRP1B_e32	ENSE00001153769	LRP1B_e32	ENSE00001153769	∆3nt	∆3nt	5'SS	51.9771356691964	44.673439102888	-7.30369656630839	9.82142857142857	26.6666666666667	36.5079365079365	0.390008087086571	2.3275614e-05	0.0025826097	0.0067642480134963	-0.0042888820171356	-0.06429067	0.0024724007	0.0	0.072265625
LRP1B_e32_A217G	A217G	CAGTGGTGCTAGGTGGATATTACAATTTAAGTGGCTATCATTATGTTTAAGTTGTAAAATTTAATTACAGGTCTATCGATAGACTATGTGGAAAACAAGCTTTATTGGATCAGTTCAGGGAATGGAACCATAAATAGATGCAACCTGGATGGTGGTAATTTAGAAGTAATCGAGTCAATGAAAGAAGAATTAACAAAAGCTACAGCCCTAACCATCGTGGGTAAGTGAAATTATTCTATAGCTTG	LRP1B	LRP1B_e32	ENSE00001153769	LRP1B_e32	ENSE00001153769	G	sub	Exon	51.9771356691964	61.6963654201489	9.71922975095251	22.0779220779221	37.5	55.8823529411765	0.390008087086571	-3.0219555e-05	0.00036340952	0.0094012469053268	-0.0064902305603027	0.0090020895	-0.00044125319	0.0	0.01171875
LRP1B_e32_del217to217	del217to217	CAGTGGTGCTAGGTGGATATTACAATTTAAGTGGCTATCATTATGTTTAAGTTGTAAAATTTAATTACAGGTCTATCGATAGACTATGTGGAAAACAAGCTTTATTGGATCAGTTCAGGGAATGGAACCATAAATAGATGCAACCTGGATGGTGGTAATTTAGAAGTAATCGAGTCAATGAAAGAAGAATTAACAAAAGCTACAGCCCTAACCATCTGGGTAAGTGAAATTATTCTATAGCTTG	LRP1B	LRP1B_e32	ENSE00001153769	LRP1B_e32	ENSE00001153769	∆1nt	∆1nt	Exon	51.9771356691964	52.3147970919801	0.337661422783708	13.3333333333333	30.0	52.7777777777778	0.390008087086571	0.00011956692	0.0018175244	-0.0099366754293441	-0.0168130695819854	-0.018232971	0.007458031	-0.001953125	-0.0205078125
LRP1B_e32_A217T	A217T	CAGTGGTGCTAGGTGGATATTACAATTTAAGTGGCTATCATTATGTTTAAGTTGTAAAATTTAATTACAGGTCTATCGATAGACTATGTGGAAAACAAGCTTTATTGGATCAGTTCAGGGAATGGAACCATAAATAGATGCAACCTGGATGGTGGTAATTTAGAAGTAATCGAGTCAATGAAAGAAGAATTAACAAAAGCTACAGCCCTAACCATCTTGGGTAAGTGAAATTATTCTATAGCTTG	LRP1B	LRP1B_e32	ENSE00001153769	LRP1B_e32	ENSE00001153769	U	sub	Exon	51.9771356691964	54.0844594865122	2.10732381731581	15.2173913043478	28.5714285714286	55.5555555555556	0.390008087086571	-0.0012800694	-0.00078073144	-0.0069442465901374	-0.0082569420337677	0.0021659434	0.00041911006	-0.001953125	0.009765625
LRP1B_e32_C216G	C216G	CAGTGGTGCTAGGTGGATATTACAATTTAAGTGGCTATCATTATGTTTAAGTTGTAAAATTTAATTACAGGTCTATCGATAGACTATGTGGAAAACAAGCTTTATTGGATCAGTTCAGGGAATGGAACCATAAATAGATGCAACCTGGATGGTGGTAATTTAGAAGTAATCGAGTCAATGAAAGAAGAATTAACAAAAGCTACAGCCCTAACCATGATGGGTAAGTGAAATTATTCTATAGCTTG	LRP1B	LRP1B_e32	ENSE00001153769	LRP1B_e32	ENSE00001153769	G	sub	Exon	51.9771356691964	48.5055442037853	-3.47159146541109	14.5299145299145	10.5263157894737	51.2820512820513	0.390008087086571	-0.0012272894	-0.0006263256	-0.0212264955043792	-0.0162895321846008	-0.018442348	-0.0003257692	-0.001953125	0.001953125
LRP1B_e32_del213to215	del213to215	CAGTGGTGCTAGGTGGATATTACAATTTAAGTGGCTATCATTATGTTTAAGTTGTAAAATTTAATTACAGGTCTATCGATAGACTATGTGGAAAACAAGCTTTATTGGATCAGTTCAGGGAATGGAACCATAAATAGATGCAACCTGGATGGTGGTAATTTAGAAGTAATCGAGTCAATGAAAGAAGAATTAACAAAAGCTACAGCCCTAACCATGGGTAAGTGAAATTATTCTATAGCTTG	LRP1B	LRP1B_e32	ENSE00001153769	LRP1B_e32	ENSE00001153769	∆3nt	∆3nt	Exon	51.9771356691964	41.3644902030489	-10.6126454661475	6.32911392405063	28.5714285714286	58.3333333333333	0.390008087086571	-0.0035550594	0.0011300147	0.0098628848791122	-0.0049530267715454	-0.06822522	0.0025170147	-0.00390625	0.0205078125
LRP1B_e32_del216to221	del216to221	CAGTGGTGCTAGGTGGATATTACAATTTAAGTGGCTATCATTATGTTTAAGTTGTAAAATTTAATTACAGGTCTATCGATAGACTATGTGGAAAACAAGCTTTATTGGATCAGTTCAGGGAATGGAACCATAAATAGATGCAACCTGGATGGTGGTAATTTAGAAGTAATCGAGTCAATGAAAGAAGAATTAACAAAAGCTACAGCCCTAACCATTAAGTGAAATTATTCTATAGCTTG	LRP1B	LRP1B_e32	ENSE00001153769	LRP1B_e32	ENSE00001153769	∆6nt	∆6nt	5'SS	51.9771356691964	0.820326245822733	-51.1568094233737	0.0	0.0	0.0	0.390008087086571	-0.8889707	-0.986421	-0.6089967302978039	-0.9120546095073224	-0.57766736	-0.9402404	-0.97265625	-0.50604248046875
LRP1B_e32_del216to236	del216to236	CAGTGGTGCTAGGTGGATATTACAATTTAAGTGGCTATCATTATGTTTAAGTTGTAAAATTTAATTACAGGTCTATCGATAGACTATGTGGAAAACAAGCTTTATTGGATCAGTTCAGGGAATGGAACCATAAATAGATGCAACCTGGATGGTGGTAATTTAGAAGTAATCGAGTCAATGAAAGAAGAATTAACAAAAGCTACAGCCCTAACCATTATAGCTTG	LRP1B	LRP1B_e32	ENSE00001153769	LRP1B_e32	ENSE00001153769	∆21nt	∆21nt	5'SS	51.9771356691964	0.486671768504214	-51.4904639006922	0.0	0.0	0.0	0.390008087086571	-0.92504114	-0.98804295	-0.6052042059600353	-0.913589715026319	-0.5747441	-0.97142744	-0.9771728515625	-0.505096435546875
LRP1B_e32_C216T	C216T	CAGTGGTGCTAGGTGGATATTACAATTTAAGTGGCTATCATTATGTTTAAGTTGTAAAATTTAATTACAGGTCTATCGATAGACTATGTGGAAAACAAGCTTTATTGGATCAGTTCAGGGAATGGAACCATAAATAGATGCAACCTGGATGGTGGTAATTTAGAAGTAATCGAGTCAATGAAAGAAGAATTAACAAAAGCTACAGCCCTAACCATTATGGGTAAGTGAAATTATTCTATAGCTTG	LRP1B	LRP1B_e32	ENSE00001153769	LRP1B_e32	ENSE00001153769	U	sub	Exon	51.9771356691964	54.9791196793058	3.0019840101094	19.4871794871795	11.5384615384615	43.8461538461539	0.390008087086571	-0.0018973947	-0.0008802414	0.0058764964342117	-0.0050727128982543	0.007420987	0.0014156699	-0.001953125	0.0029296875
LRP1B_e32_del214to219	del214to219	CAGTGGTGCTAGGTGGATATTACAATTTAAGTGGCTATCATTATGTTTAAGTTGTAAAATTTAATTACAGGTCTATCGATAGACTATGTGGAAAACAAGCTTTATTGGATCAGTTCAGGGAATGGAACCATAAATAGATGCAACCTGGATGGTGGTAATTTAGAAGTAATCGAGTCAATGAAAGAAGAATTAACAAAAGCTACAGCCCTAACCGGTAAGTGAAATTATTCTATAGCTTG	LRP1B	LRP1B_e32	ENSE00001153769	LRP1B_e32	ENSE00001153769	∆6nt	∆6nt	5'SS	51.9771356691964	53.3241447778527	1.34700910865631	16.5	33.3333333333333	52.6627218934911	0.390008087086571	0.0023472607	0.002372563	0.0092560350894927	-0.001691848039627	-0.054578617	0.0024832785	-0.001953125	0.0654296875
LRP1B_e32_A214G	A214G	CAGTGGTGCTAGGTGGATATTACAATTTAAGTGGCTATCATTATGTTTAAGTTGTAAAATTTAATTACAGGTCTATCGATAGACTATGTGGAAAACAAGCTTTATTGGATCAGTTCAGGGAATGGAACCATAAATAGATGCAACCTGGATGGTGGTAATTTAGAAGTAATCGAGTCAATGAAAGAAGAATTAACAAAAGCTACAGCCCTAACCGTCATGGGTAAGTGAAATTATTCTATAGCTTG	LRP1B	LRP1B_e32	ENSE00001153769	LRP1B_e32	ENSE00001153769	G	sub	Exon	51.9771356691964	60.0745424735785	8.0974068043821	20.3208556149733	44.8275862068966	50.8333333333333	0.390008087086571	0.00044852495	1.090765e-05	0.0005896687507629	-0.0012917220592498	0.00010803342	0.001370132	-0.001953125	0.0009765625
LRP1B_e32_del214to214	del214to214	CAGTGGTGCTAGGTGGATATTACAATTTAAGTGGCTATCATTATGTTTAAGTTGTAAAATTTAATTACAGGTCTATCGATAGACTATGTGGAAAACAAGCTTTATTGGATCAGTTCAGGGAATGGAACCATAAATAGATGCAACCTGGATGGTGGTAATTTAGAAGTAATCGAGTCAATGAAAGAAGAATTAACAAAAGCTACAGCCCTAACCTCATGGGTAAGTGAAATTATTCTATAGCTTG	LRP1B	LRP1B_e32	ENSE00001153769	LRP1B_e32	ENSE00001153769	∆1nt	∆1nt	Exon	51.9771356691964	56.9242305552658	4.9470948860694	19.9170124481328	25.0	45.1086956521739	0.390008087086571	-0.0024775565	0.001085192	-0.0158772319555282	-0.0230510532855987	-0.03898555	0.006665617	-0.00390625	-0.0537109375
LRP1B_e32_del214to234	del214to234	CAGTGGTGCTAGGTGGATATTACAATTTAAGTGGCTATCATTATGTTTAAGTTGTAAAATTTAATTACAGGTCTATCGATAGACTATGTGGAAAACAAGCTTTATTGGATCAGTTCAGGGAATGGAACCATAAATAGATGCAACCTGGATGGTGGTAATTTAGAAGTAATCGAGTCAATGAAAGAAGAATTAACAAAAGCTACAGCCCTAACCTCTATAGCTTG	LRP1B	LRP1B_e32	ENSE00001153769	LRP1B_e32	ENSE00001153769	∆21nt	∆21nt	5'SS	51.9771356691964	0.619003591327197	-51.3581320778692	0.0	0.0	0.0	0.390008087086571	-0.9234742	-0.9879984	-0.6002660468220711	-0.913957126904279	-0.57369787	-0.97462153	-0.976318359375	-0.505096435546875
LRP1B_e32_A214T	A214T	CAGTGGTGCTAGGTGGATATTACAATTTAAGTGGCTATCATTATGTTTAAGTTGTAAAATTTAATTACAGGTCTATCGATAGACTATGTGGAAAACAAGCTTTATTGGATCAGTTCAGGGAATGGAACCATAAATAGATGCAACCTGGATGGTGGTAATTTAGAAGTAATCGAGTCAATGAAAGAAGAATTAACAAAAGCTACAGCCCTAACCTTCATGGGTAAGTGAAATTATTCTATAGCTTG	LRP1B	LRP1B_e32	ENSE00001153769	LRP1B_e32	ENSE00001153769	U	sub	Exon	51.9771356691964	58.5704814152794	6.593345746083	19.2090395480226	38.2352941176471	55.8139534883721	0.390008087086571	-0.0008869171	-0.00057932734	-0.0107695162296295	-0.0072214603424072	-0.0023289025	0.00071308017	-0.001953125	-0.009765625
LRP1B_e32_C213G	C213G	CAGTGGTGCTAGGTGGATATTACAATTTAAGTGGCTATCATTATGTTTAAGTTGTAAAATTTAATTACAGGTCTATCGATAGACTATGTGGAAAACAAGCTTTATTGGATCAGTTCAGGGAATGGAACCATAAATAGATGCAACCTGGATGGTGGTAATTTAGAAGTAATCGAGTCAATGAAAGAAGAATTAACAAAAGCTACAGCCCTAACGATCATGGGTAAGTGAAATTATTCTATAGCTTG	LRP1B	LRP1B_e32	ENSE00001153769	LRP1B_e32	ENSE00001153769	G	sub	Exon	51.9771356691964	62.619355801039	10.6422201318426	24.468085106383	25.0	55.1724137931035	0.390008087086571	-0.0003554225	-9.059906e-06	-0.0175999104976654	-0.0098851323127746	-0.02393359	-0.0017398596	-0.001953125	0.0029296875
LRP1B_e32_del213to218	del213to218	CAGTGGTGCTAGGTGGATATTACAATTTAAGTGGCTATCATTATGTTTAAGTTGTAAAATTTAATTACAGGTCTATCGATAGACTATGTGGAAAACAAGCTTTATTGGATCAGTTCAGGGAATGGAACCATAAATAGATGCAACCTGGATGGTGGTAATTTAGAAGTAATCGAGTCAATGAAAGAAGAATTAACAAAAGCTACAGCCCTAACGGGTAAGTGAAATTATTCTATAGCTTG	LRP1B	LRP1B_e32	ENSE00001153769	LRP1B_e32	ENSE00001153769	∆6nt	∆6nt	5'SS	51.9771356691964	61.4487725998243	9.4716369306279	23.5059760956175	30.3030303030303	51.7412935323383	0.390008087086571	0.0013263822	0.0020971	0.0186475217342376	0.002928227186203	-0.05551541	0.003955245	-0.001953125	0.056640625
LRP1B_e32_C213T	C213T	CAGTGGTGCTAGGTGGATATTACAATTTAAGTGGCTATCATTATGTTTAAGTTGTAAAATTTAATTACAGGTCTATCGATAGACTATGTGGAAAACAAGCTTTATTGGATCAGTTCAGGGAATGGAACCATAAATAGATGCAACCTGGATGGTGGTAATTTAGAAGTAATCGAGTCAATGAAAGAAGAATTAACAAAAGCTACAGCCCTAACTATCATGGGTAAGTGAAATTATTCTATAGCTTG	LRP1B	LRP1B_e32	ENSE00001153769	LRP1B_e32	ENSE00001153769	U	sub	Exon	51.9771356691964	53.3555772479479	1.37844157875151	14.2857142857143	41.1764705882353	49.0	0.390008087086571	-0.002393186	-0.00068205595	-0.0105338469147682	-0.0107756853103637	-0.025613353	-0.0006181598	-0.00390625	0.0009765625
LRP1B_e32_del213to233	del213to233	CAGTGGTGCTAGGTGGATATTACAATTTAAGTGGCTATCATTATGTTTAAGTTGTAAAATTTAATTACAGGTCTATCGATAGACTATGTGGAAAACAAGCTTTATTGGATCAGTTCAGGGAATGGAACCATAAATAGATGCAACCTGGATGGTGGTAATTTAGAAGTAATCGAGTCAATGAAAGAAGAATTAACAAAAGCTACAGCCCTAACTTCTATAGCTTG	LRP1B	LRP1B_e32	ENSE00001153769	LRP1B_e32	ENSE00001153769	∆21nt	∆21nt	5'SS	51.9771356691964	0.748083356061999	-51.2290523131344	0.0	0.0	0.0	0.390008087086571	-0.9180788	-0.9875696	-0.5958754122257233	-0.9137247344478964	-0.5725387	-0.97281057	-0.97589111328125	-0.50518798828125
LRP1B_e32_C212G	C212G	CAGTGGTGCTAGGTGGATATTACAATTTAAGTGGCTATCATTATGTTTAAGTTGTAAAATTTAATTACAGGTCTATCGATAGACTATGTGGAAAACAAGCTTTATTGGATCAGTTCAGGGAATGGAACCATAAATAGATGCAACCTGGATGGTGGTAATTTAGAAGTAATCGAGTCAATGAAAGAAGAATTAACAAAAGCTACAGCCCTAAGCATCATGGGTAAGTGAAATTATTCTATAGCTTG	LRP1B	LRP1B_e32	ENSE00001153769	LRP1B_e32	ENSE00001153769	G	sub	Exon	51.9771356691964	58.7323725144159	6.7552368452195	18.4713375796178	40.5405405405405	56.390977443609	0.390008087086571	-5.13494e-05	0.00014081597	-0.0067237168550491	-0.0024128258228302	-0.017606527	0.0007367432	-0.0078125	-0.076171875
LRP1B_e32_C212T	C212T	CAGTGGTGCTAGGTGGATATTACAATTTAAGTGGCTATCATTATGTTTAAGTTGTAAAATTTAATTACAGGTCTATCGATAGACTATGTGGAAAACAAGCTTTATTGGATCAGTTCAGGGAATGGAACCATAAATAGATGCAACCTGGATGGTGGTAATTTAGAAGTAATCGAGTCAATGAAAGAAGAATTAACAAAAGCTACAGCCCTAATCATCATGGGTAAGTGAAATTATTCTATAGCTTG	LRP1B	LRP1B_e32	ENSE00001153769	LRP1B_e32	ENSE00001153769	U	sub	Exon	51.9771356691964	57.828726182797	5.8515905136006	18.9473684210526	29.4117647058824	55.7377049180328	0.390008087086571	-0.00049591064	0.000102728605	-0.0036553964018821	-0.004533052444458	0.0033575594	-0.00016459823	-0.001953125	0.0048828125
LRP1B_e32_del211to213	del211to213	CAGTGGTGCTAGGTGGATATTACAATTTAAGTGGCTATCATTATGTTTAAGTTGTAAAATTTAATTACAGGTCTATCGATAGACTATGTGGAAAACAAGCTTTATTGGATCAGTTCAGGGAATGGAACCATAAATAGATGCAACCTGGATGGTGGTAATTTAGAAGTAATCGAGTCAATGAAAGAAGAATTAACAAAAGCTACAGCCCTAATCATGGGTAAGTGAAATTATTCTATAGCTTG	LRP1B	LRP1B_e32	ENSE00001153769	LRP1B_e32	ENSE00001153769	∆3nt	∆3nt	Exon	51.9771356691964	58.852574960688	6.8754392914916	19.1919191919192	38.4615384615385	53.2258064516129	0.390008087086571	-0.002954036	0.0013578534	0.0120158344507217	-0.0049230754375457	-0.07280196	0.0025717318	-0.00390625	0.0234375
LRP1B_e32_del211to216	del211to216	CAGTGGTGCTAGGTGGATATTACAATTTAAGTGGCTATCATTATGTTTAAGTTGTAAAATTTAATTACAGGTCTATCGATAGACTATGTGGAAAACAAGCTTTATTGGATCAGTTCAGGGAATGGAACCATAAATAGATGCAACCTGGATGGTGGTAATTTAGAAGTAATCGAGTCAATGAAAGAAGAATTAACAAAAGCTACAGCCCTAATGGGTAAGTGAAATTATTCTATAGCTTG	LRP1B	LRP1B_e32	ENSE00001153769	LRP1B_e32	ENSE00001153769	∆6nt	∆6nt	Exon	51.9771356691964	59.5172000064868	7.54006433729041	22.1052631578947	28.0701754385965	48.0891719745223	0.390008087086571	-0.00026336312	0.00198403	0.0088983625173568	-0.0078591108322143	-0.058141008	0.0031803548	-0.005859375	0.0087890625
LRP1B_e32_del210to210	del210to210	CAGTGGTGCTAGGTGGATATTACAATTTAAGTGGCTATCATTATGTTTAAGTTGTAAAATTTAATTACAGGTCTATCGATAGACTATGTGGAAAACAAGCTTTATTGGATCAGTTCAGGGAATGGAACCATAAATAGATGCAACCTGGATGGTGGTAATTTAGAAGTAATCGAGTCAATGAAAGAAGAATTAACAAAAGCTACAGCCCTACCATCATGGGTAAGTGAAATTATTCTATAGCTTG	LRP1B	LRP1B_e32	ENSE00001153769	LRP1B_e32	ENSE00001153769	∆1nt	∆1nt	Exon	51.9771356691964	57.5997648340354	5.62262916483901	18.6274509803922	42.8571428571429	56.25	0.390008087086571	-0.00018116832	0.0019043684	-0.0087796002626419	-0.0050618052482604	-0.044400513	0.0060791373	0.0	-0.0361328125
LRP1B_e32_A211C	A211C	CAGTGGTGCTAGGTGGATATTACAATTTAAGTGGCTATCATTATGTTTAAGTTGTAAAATTTAATTACAGGTCTATCGATAGACTATGTGGAAAACAAGCTTTATTGGATCAGTTCAGGGAATGGAACCATAAATAGATGCAACCTGGATGGTGGTAATTTAGAAGTAATCGAGTCAATGAAAGAAGAATTAACAAAAGCTACAGCCCTACCCATCATGGGTAAGTGAAATTATTCTATAGCTTG	LRP1B	LRP1B_e32	ENSE00001153769	LRP1B_e32	ENSE00001153769	C	sub	Exon	51.9771356691964	45.510985134609	-6.4661505345874	7.27272727272727	33.3333333333333	44.4444444444444	0.390008087086571	-2.0176172e-05	0.00015857816	0.0314610302448272	0.0235049426555633	-0.001450181	0.0022255778	-0.001953125	0.001953125
LRP1B_e32_A211G	A211G	CAGTGGTGCTAGGTGGATATTACAATTTAAGTGGCTATCATTATGTTTAAGTTGTAAAATTTAATTACAGGTCTATCGATAGACTATGTGGAAAACAAGCTTTATTGGATCAGTTCAGGGAATGGAACCATAAATAGATGCAACCTGGATGGTGGTAATTTAGAAGTAATCGAGTCAATGAAAGAAGAATTAACAAAAGCTACAGCCCTAGCCATCATGGGTAAGTGAAATTATTCTATAGCTTG	LRP1B	LRP1B_e32	ENSE00001153769	LRP1B_e32	ENSE00001153769	G	sub	Exon	51.9771356691964	62.0432505316543	10.0661148624579	21.0526315789474	50.0	47.2222222222222	0.390008087086571	-0.00088864565	-1.1771917e-05	0.0239857584238052	0.0160225629806518	-0.013189122	-0.00028127432	-0.001953125	-0.0107421875
LRP1B_e32_del211to231	del211to231	CAGTGGTGCTAGGTGGATATTACAATTTAAGTGGCTATCATTATGTTTAAGTTGTAAAATTTAATTACAGGTCTATCGATAGACTATGTGGAAAACAAGCTTTATTGGATCAGTTCAGGGAATGGAACCATAAATAGATGCAACCTGGATGGTGGTAATTTAGAAGTAATCGAGTCAATGAAAGAAGAATTAACAAAAGCTACAGCCCTATATTCTATAGCTTG	LRP1B	LRP1B_e32	ENSE00001153769	LRP1B_e32	ENSE00001153769	∆21nt	∆21nt	5'SS	51.9771356691964	0.478483906614633	-51.4986517625818	0.0	0.0	0.0	0.390008087086571	-0.93013436	-0.98777056	-0.6081878617405891	-0.9153278321027756	-0.57520854	-0.9769658	-0.97698974609375	-0.50531005859375
LRP1B_e32_A211T	A211T	CAGTGGTGCTAGGTGGATATTACAATTTAAGTGGCTATCATTATGTTTAAGTTGTAAAATTTAATTACAGGTCTATCGATAGACTATGTGGAAAACAAGCTTTATTGGATCAGTTCAGGGAATGGAACCATAAATAGATGCAACCTGGATGGTGGTAATTTAGAAGTAATCGAGTCAATGAAAGAAGAATTAACAAAAGCTACAGCCCTATCCATCATGGGTAAGTGAAATTATTCTATAGCTTG	LRP1B	LRP1B_e32	ENSE00001153769	LRP1B_e32	ENSE00001153769	U	sub	Exon	51.9771356691964	58.8023212459004	6.82518557670401	22.4299065420561	6.25	60.0	0.390008087086571	-0.00087204576	-0.000111699104	0.0205465704202651	0.0126927495002746	0.0023923516	0.00039929152	-0.001953125	-0.005859375
LRP1B_e32_A210C	A210C	CAGTGGTGCTAGGTGGATATTACAATTTAAGTGGCTATCATTATGTTTAAGTTGTAAAATTTAATTACAGGTCTATCGATAGACTATGTGGAAAACAAGCTTTATTGGATCAGTTCAGGGAATGGAACCATAAATAGATGCAACCTGGATGGTGGTAATTTAGAAGTAATCGAGTCAATGAAAGAAGAATTAACAAAAGCTACAGCCCTCACCATCATGGGTAAGTGAAATTATTCTATAGCTTG	LRP1B	LRP1B_e32	ENSE00001153769	LRP1B_e32	ENSE00001153769	C	sub	Exon	51.9771356691964	51.062380148675	-0.914755520521393	14.2857142857143	29.4117647058824	51.0416666666667	0.390008087086571	0.0018489957	0.0007536113	0.0215601846575737	0.0211439430713653	0.016134411	0.0023325384	0.001953125	0.0048828125
LRP1B_e32_del210to212	del210to212	CAGTGGTGCTAGGTGGATATTACAATTTAAGTGGCTATCATTATGTTTAAGTTGTAAAATTTAATTACAGGTCTATCGATAGACTATGTGGAAAACAAGCTTTATTGGATCAGTTCAGGGAATGGAACCATAAATAGATGCAACCTGGATGGTGGTAATTTAGAAGTAATCGAGTCAATGAAAGAAGAATTAACAAAAGCTACAGCCCTCATCATGGGTAAGTGAAATTATTCTATAGCTTG	LRP1B	LRP1B_e32	ENSE00001153769	LRP1B_e32	ENSE00001153769	∆3nt	∆3nt	Exon	51.9771356691964	61.7432547349386	9.76611906574221	22.680412371134	40.0	55.8620689655172	0.390008087086571	-0.00010848045	0.0024596155	0.0282709747552871	0.0089189410209655	-0.016691133	0.0063955784	0.0	0.02734375
LRP1B_e32_del209to214	del209to214	CAGTGGTGCTAGGTGGATATTACAATTTAAGTGGCTATCATTATGTTTAAGTTGTAAAATTTAATTACAGGTCTATCGATAGACTATGTGGAAAACAAGCTTTATTGGATCAGTTCAGGGAATGGAACCATAAATAGATGCAACCTGGATGGTGGTAATTTAGAAGTAATCGAGTCAATGAAAGAAGAATTAACAAAAGCTACAGCCCTCATGGGTAAGTGAAATTATTCTATAGCTTG	LRP1B	LRP1B_e32	ENSE00001153769	LRP1B_e32	ENSE00001153769	∆6nt	∆6nt	Exon	51.9771356691964	63.221275155759	11.2441394865626	23.9795918367347	42.3076923076923	53.968253968254	0.390008087086571	-0.00046092272	0.0021565259	0.0169936567544937	0.0020751059055328	-0.01744084	0.004909396	-0.001953125	-0.0107421875
LRP1B_e32_A210G	A210G	CAGTGGTGCTAGGTGGATATTACAATTTAAGTGGCTATCATTATGTTTAAGTTGTAAAATTTAATTACAGGTCTATCGATAGACTATGTGGAAAACAAGCTTTATTGGATCAGTTCAGGGAATGGAACCATAAATAGATGCAACCTGGATGGTGGTAATTTAGAAGTAATCGAGTCAATGAAAGAAGAATTAACAAAAGCTACAGCCCTGACCATCATGGGTAAGTGAAATTATTCTATAGCTTG	LRP1B	LRP1B_e32	ENSE00001153769	LRP1B_e32	ENSE00001153769	G	sub	Exon	51.9771356691964	63.7315719226928	11.7544362534964	26.4150943396226	0.0	54.4303797468355	0.390008087086571	0.001999557	0.0011059046	0.0015130937099456	0.0059813857078552	0.005886048	0.0002822876	0.001953125	0.01171875
LRP1B_e32_A210T	A210T	CAGTGGTGCTAGGTGGATATTACAATTTAAGTGGCTATCATTATGTTTAAGTTGTAAAATTTAATTACAGGTCTATCGATAGACTATGTGGAAAACAAGCTTTATTGGATCAGTTCAGGGAATGGAACCATAAATAGATGCAACCTGGATGGTGGTAATTTAGAAGTAATCGAGTCAATGAAAGAAGAATTAACAAAAGCTACAGCCCTTACCATCATGGGTAAGTGAAATTATTCTATAGCTTG	LRP1B	LRP1B_e32	ENSE00001153769	LRP1B_e32	ENSE00001153769	U	sub	Exon	51.9771356691964	60.984017406797	9.0068817376006	22.7848101265823	30.0	52.1739130434783	0.390008087086571	-0.00017932057	-0.00019311905	0.024642214179039	0.0164213478565216	0.012880832	0.0015006661	-0.001953125	-0.0048828125
LRP1B_e32_del210to230	del210to230	CAGTGGTGCTAGGTGGATATTACAATTTAAGTGGCTATCATTATGTTTAAGTTGTAAAATTTAATTACAGGTCTATCGATAGACTATGTGGAAAACAAGCTTTATTGGATCAGTTCAGGGAATGGAACCATAAATAGATGCAACCTGGATGGTGGTAATTTAGAAGTAATCGAGTCAATGAAAGAAGAATTAACAAAAGCTACAGCCCTTTATTCTATAGCTTG	LRP1B	LRP1B_e32	ENSE00001153769	LRP1B_e32	ENSE00001153769	∆21nt	∆21nt	5'SS	51.9771356691964	0.235680854230472	-51.7414548149659	0.0	0.0	0.0	0.390008087086571	-0.9321061	-0.9880396	-0.6085530929267406	-0.91513150325045	-0.5745282	-0.97816753	-0.97735595703125	-0.506011962890625
LRP1B_e32_C208G	C208G	CAGTGGTGCTAGGTGGATATTACAATTTAAGTGGCTATCATTATGTTTAAGTTGTAAAATTTAATTACAGGTCTATCGATAGACTATGTGGAAAACAAGCTTTATTGGATCAGTTCAGGGAATGGAACCATAAATAGATGCAACCTGGATGGTGGTAATTTAGAAGTAATCGAGTCAATGAAAGAAGAATTAACAAAAGCTACAGCCGTAACCATCATGGGTAAGTGAAATTATTCTATAGCTTG	LRP1B	LRP1B_e32	ENSE00001153769	LRP1B_e32	ENSE00001153769	G	sub	Exon	51.9771356691964	56.7250407381481	4.74790506895171	20.3488372093023	17.6470588235294	50.0	0.390008087086571	0.0010639727	0.0006363094	0.0087802112102508	0.0061768889427185	0.015067667	0.0020224154	0.001953125	0.04296875
LRP1B_e32_del206to206	del206to206	CAGTGGTGCTAGGTGGATATTACAATTTAAGTGGCTATCATTATGTTTAAGTTGTAAAATTTAATTACAGGTCTATCGATAGACTATGTGGAAAACAAGCTTTATTGGATCAGTTCAGGGAATGGAACCATAAATAGATGCAACCTGGATGGTGGTAATTTAGAAGTAATCGAGTCAATGAAAGAAGAATTAACAAAAGCTACAGCCTAACCATCATGGGTAAGTGAAATTATTCTATAGCTTG	LRP1B	LRP1B_e32	ENSE00001153769	LRP1B_e32	ENSE00001153769	∆1nt	∆1nt	Exon	51.9771356691964	56.1794965346431	4.20236086544671	17.1641791044776	34.6153846153846	47.0588235294118	0.390008087086571	-0.006127268	-0.00045713782	-0.1456793546676635	-0.1281677186489105	-0.08307481	0.002214253	0.0	-0.052734375
LRP1B_e32_C208T	C208T	CAGTGGTGCTAGGTGGATATTACAATTTAAGTGGCTATCATTATGTTTAAGTTGTAAAATTTAATTACAGGTCTATCGATAGACTATGTGGAAAACAAGCTTTATTGGATCAGTTCAGGGAATGGAACCATAAATAGATGCAACCTGGATGGTGGTAATTTAGAAGTAATCGAGTCAATGAAAGAAGAATTAACAAAAGCTACAGCCTTAACCATCATGGGTAAGTGAAATTATTCTATAGCTTG	LRP1B	LRP1B_e32	ENSE00001153769	LRP1B_e32	ENSE00001153769	U	sub	Exon	51.9771356691964	60.7304478300119	8.75331216081551	21.8181818181818	33.3333333333333	47.7124183006536	0.390008087086571	-0.0009136796	-0.00016221404	-0.0083957836031913	-0.0106049478054046	-0.0018979907	0.000405401	-0.001953125	-0.0009765625
LRP1B_e32_C207G	C207G	CAGTGGTGCTAGGTGGATATTACAATTTAAGTGGCTATCATTATGTTTAAGTTGTAAAATTTAATTACAGGTCTATCGATAGACTATGTGGAAAACAAGCTTTATTGGATCAGTTCAGGGAATGGAACCATAAATAGATGCAACCTGGATGGTGGTAATTTAGAAGTAATCGAGTCAATGAAAGAAGAATTAACAAAAGCTACAGCGCTAACCATCATGGGTAAGTGAAATTATTCTATAGCTTG	LRP1B	LRP1B_e32	ENSE00001153769	LRP1B_e32	ENSE00001153769	G	sub	Exon	51.9771356691964	60.0485754886781	8.07143981948171	15.7894736842105	100.0	60.0	0.390008087086571	0.0015028119	0.0006814897	-0.0017539262771606	0.0006566643714904	0.008187115	0.0018645227	-0.001953125	0.015625
LRP1B_e32_C207T	C207T	CAGTGGTGCTAGGTGGATATTACAATTTAAGTGGCTATCATTATGTTTAAGTTGTAAAATTTAATTACAGGTCTATCGATAGACTATGTGGAAAACAAGCTTTATTGGATCAGTTCAGGGAATGGAACCATAAATAGATGCAACCTGGATGGTGGTAATTTAGAAGTAATCGAGTCAATGAAAGAAGAATTAACAAAAGCTACAGCTCTAACCATCATGGGTAAGTGAAATTATTCTATAGCTTG	LRP1B	LRP1B_e32	ENSE00001153769	LRP1B_e32	ENSE00001153769	U	sub	Exon	51.9771356691964	51.7294006968607	-0.2477349723357	14.1176470588235	33.3333333333333	34.7826086956522	0.390008087086571	0.00018501282	0.00014841557	-0.0083606541156768	-0.0053060948848724	0.0010716021	0.00011345744	-0.001953125	-0.0087890625
LRP1B_e32_del206to226	del206to226	CAGTGGTGCTAGGTGGATATTACAATTTAAGTGGCTATCATTATGTTTAAGTTGTAAAATTTAATTACAGGTCTATCGATAGACTATGTGGAAAACAAGCTTTATTGGATCAGTTCAGGGAATGGAACCATAAATAGATGCAACCTGGATGGTGGTAATTTAGAAGTAATCGAGTCAATGAAAGAAGAATTAACAAAAGCTACAGGAAATTATTCTATAGCTTG	LRP1B	LRP1B_e32	ENSE00001153769	LRP1B_e32	ENSE00001153769	∆21nt	∆21nt	5'SS	51.9771356691964	0.272886770420545	-51.7042488987759	0.0	0.0	0.0	0.390008087086571	-0.929213	-0.988214	-0.6112917885184288	-0.9153815684840084	-0.5767071	-0.971959	-0.9761962890625	-0.505706787109375
LRP1B_e32_C206G	C206G	CAGTGGTGCTAGGTGGATATTACAATTTAAGTGGCTATCATTATGTTTAAGTTGTAAAATTTAATTACAGGTCTATCGATAGACTATGTGGAAAACAAGCTTTATTGGATCAGTTCAGGGAATGGAACCATAAATAGATGCAACCTGGATGGTGGTAATTTAGAAGTAATCGAGTCAATGAAAGAAGAATTAACAAAAGCTACAGGCCTAACCATCATGGGTAAGTGAAATTATTCTATAGCTTG	LRP1B	LRP1B_e32	ENSE00001153769	LRP1B_e32	ENSE00001153769	G	sub	Exon	51.9771356691964	56.2461090992668	4.2689734300704	18.5185185185185	23.0769230769231	45.6140350877193	0.390008087086571	-0.0003081262	-0.00038030744	-0.0058492273092269	-0.0081616342067718	0.0014506578	0.0018072724	-0.001953125	-0.0478515625
LRP1B_e32_del206to208	del206to208	CAGTGGTGCTAGGTGGATATTACAATTTAAGTGGCTATCATTATGTTTAAGTTGTAAAATTTAATTACAGGTCTATCGATAGACTATGTGGAAAACAAGCTTTATTGGATCAGTTCAGGGAATGGAACCATAAATAGATGCAACCTGGATGGTGGTAATTTAGAAGTAATCGAGTCAATGAAAGAAGAATTAACAAAAGCTACAGTAACCATCATGGGTAAGTGAAATTATTCTATAGCTTG	LRP1B	LRP1B_e32	ENSE00001153769	LRP1B_e32	ENSE00001153769	∆3nt	∆3nt	Exon	51.9771356691964	63.5395209589137	11.5623852897173	23.5294117647059	46.6666666666667	47.7611940298508	0.390008087086571	-0.0021936893	0.0015687943	0.0033950358629226	-0.0103843212127685	-0.029904202	0.0038730204	0.0	0.0224609375
LRP1B_e32_C206T	C206T	CAGTGGTGCTAGGTGGATATTACAATTTAAGTGGCTATCATTATGTTTAAGTTGTAAAATTTAATTACAGGTCTATCGATAGACTATGTGGAAAACAAGCTTTATTGGATCAGTTCAGGGAATGGAACCATAAATAGATGCAACCTGGATGGTGGTAATTTAGAAGTAATCGAGTCAATGAAAGAAGAATTAACAAAAGCTACAGTCCTAACCATCATGGGTAAGTGAAATTATTCTATAGCTTG	LRP1B	LRP1B_e32	ENSE00001153769	LRP1B_e32	ENSE00001153769	U	sub	Exon	51.9771356691964	49.4433014040231	-2.5338342651733	13.1147540983607	16.6666666666667	50.0	0.390008087086571	-0.000957638	-0.0004169345	-0.0113788098096847	-0.0125871300697326	-0.0038019717	-0.000752002	-0.001953125	-0.001953125
LRP1B_e32_G205T	G205T	CAGTGGTGCTAGGTGGATATTACAATTTAAGTGGCTATCATTATGTTTAAGTTGTAAAATTTAATTACAGGTCTATCGATAGACTATGTGGAAAACAAGCTTTATTGGATCAGTTCAGGGAATGGAACCATAAATAGATGCAACCTGGATGGTGGTAATTTAGAAGTAATCGAGTCAATGAAAGAAGAATTAACAAAAGCTACATCCCTAACCATCATGGGTAAGTGAAATTATTCTATAGCTTG	LRP1B	LRP1B_e32	ENSE00001153769	LRP1B_e32	ENSE00001153769	U	sub	Exon	51.9771356691964	49.0938155764594	-2.883320092737	12.5	27.2727272727273	51.7857142857143	0.390008087086571	-0.0020144582	-0.0016956031	-0.0143610388040542	-0.0201796293258667	-0.013305411	-0.0009688139	-0.001953125	-0.0390625
LRP1B_e32_del205to225	del205to225	CAGTGGTGCTAGGTGGATATTACAATTTAAGTGGCTATCATTATGTTTAAGTTGTAAAATTTAATTACAGGTCTATCGATAGACTATGTGGAAAACAAGCTTTATTGGATCAGTTCAGGGAATGGAACCATAAATAGATGCAACCTGGATGGTGGTAATTTAGAAGTAATCGAGTCAATGAAAGAAGAATTAACAAAAGCTACATGAAATTATTCTATAGCTTG	LRP1B	LRP1B_e32	ENSE00001153769	LRP1B_e32	ENSE00001153769	∆21nt	∆21nt	5'SS	51.9771356691964	0.255332874746333	-51.7218027944501	0.0	0.0	0.0	0.390008087086571	-0.92444223	-0.98670256	-0.6093869023025036	-0.91396679636091	-0.57284534	-0.9599846	-0.97625732421875	-0.505035400390625
LRP1B_e32_del203to205	del203to205	CAGTGGTGCTAGGTGGATATTACAATTTAAGTGGCTATCATTATGTTTAAGTTGTAAAATTTAATTACAGGTCTATCGATAGACTATGTGGAAAACAAGCTTTATTGGATCAGTTCAGGGAATGGAACCATAAATAGATGCAACCTGGATGGTGGTAATTTAGAAGTAATCGAGTCAATGAAAGAAGAATTAACAAAAGCTACCCTAACCATCATGGGTAAGTGAAATTATTCTATAGCTTG	LRP1B	LRP1B_e32	ENSE00001153769	LRP1B_e32	ENSE00001153769	∆3nt	∆3nt	Exon	51.9771356691964	56.9131702693009	4.9360346001045	17.948717948718	43.75	50.6666666666667	0.390008087086571	-0.0036661625	0.0007933378	0.0040861442685127	-0.0305325388908386	-0.05204682	0.0029787421	-0.00390625	-0.005859375
LRP1B_e32_A204C	A204C	CAGTGGTGCTAGGTGGATATTACAATTTAAGTGGCTATCATTATGTTTAAGTTGTAAAATTTAATTACAGGTCTATCGATAGACTATGTGGAAAACAAGCTTTATTGGATCAGTTCAGGGAATGGAACCATAAATAGATGCAACCTGGATGGTGGTAATTTAGAAGTAATCGAGTCAATGAAAGAAGAATTAACAAAAGCTACCGCCCTAACCATCATGGGTAAGTGAAATTATTCTATAGCTTG	LRP1B	LRP1B_e32	ENSE00001153769	LRP1B_e32	ENSE00001153769	C	sub	Exon	51.9771356691964	60.0507396200638	8.0736039508674	23.4042553191489	13.3333333333333	44.0	0.390008087086571	0.00069984794	-0.00013443828	0.0089625120162963	-0.0056772530078887	-0.010595843	6.407499e-05	0.001953125	0.01171875
LRP1B_e32_del204to204	del204to204	CAGTGGTGCTAGGTGGATATTACAATTTAAGTGGCTATCATTATGTTTAAGTTGTAAAATTTAATTACAGGTCTATCGATAGACTATGTGGAAAACAAGCTTTATTGGATCAGTTCAGGGAATGGAACCATAAATAGATGCAACCTGGATGGTGGTAATTTAGAAGTAATCGAGTCAATGAAAGAAGAATTAACAAAAGCTACGCCCTAACCATCATGGGTAAGTGAAATTATTCTATAGCTTG	LRP1B	LRP1B_e32	ENSE00001153769	LRP1B_e32	ENSE00001153769	∆1nt	∆1nt	Exon	51.9771356691964	59.275710071024	7.29857440182761	16.8539325842697	70.0	56.9230769230769	0.390008087086571	-0.007349223	-0.001316607	-0.1357834488153457	-0.1292332112789154	-0.08034648	0.002611041	0.0	-0.041015625
LRP1B_e32_A204G	A204G	CAGTGGTGCTAGGTGGATATTACAATTTAAGTGGCTATCATTATGTTTAAGTTGTAAAATTTAATTACAGGTCTATCGATAGACTATGTGGAAAACAAGCTTTATTGGATCAGTTCAGGGAATGGAACCATAAATAGATGCAACCTGGATGGTGGTAATTTAGAAGTAATCGAGTCAATGAAAGAAGAATTAACAAAAGCTACGGCCCTAACCATCATGGGTAAGTGAAATTATTCTATAGCTTG	LRP1B	LRP1B_e32	ENSE00001153769	LRP1B_e32	ENSE00001153769	G	sub	Exon	51.9771356691964	53.5463591599402	1.56922349074381	15.3846153846154	28.5714285714286	51.4285714285714	0.390008087086571	0.0009341836	0.00012770295	0.0140974968671798	0.0093562006950378	-0.0051822066	0.0010616779	0.001953125	0.0341796875
LRP1B_e32_del204to224	del204to224	CAGTGGTGCTAGGTGGATATTACAATTTAAGTGGCTATCATTATGTTTAAGTTGTAAAATTTAATTACAGGTCTATCGATAGACTATGTGGAAAACAAGCTTTATTGGATCAGTTCAGGGAATGGAACCATAAATAGATGCAACCTGGATGGTGGTAATTTAGAAGTAATCGAGTCAATGAAAGAAGAATTAACAAAAGCTACGTGAAATTATTCTATAGCTTG	LRP1B	LRP1B_e32	ENSE00001153769	LRP1B_e32	ENSE00001153769	∆21nt	∆21nt	5'SS	51.9771356691964	0.188610042428301	-51.7885256267681	0.0	0.0	0.0	0.390008087086571	-0.89897966	-0.9831735	-0.5816530734300613	-0.90778723731637	-0.5685257	-0.94319326	-0.97021484375	-0.504119873046875
LRP1B_e32_A204T	A204T	CAGTGGTGCTAGGTGGATATTACAATTTAAGTGGCTATCATTATGTTTAAGTTGTAAAATTTAATTACAGGTCTATCGATAGACTATGTGGAAAACAAGCTTTATTGGATCAGTTCAGGGAATGGAACCATAAATAGATGCAACCTGGATGGTGGTAATTTAGAAGTAATCGAGTCAATGAAAGAAGAATTAACAAAAGCTACTGCCCTAACCATCATGGGTAAGTGAAATTATTCTATAGCTTG	LRP1B	LRP1B_e32	ENSE00001153769	LRP1B_e32	ENSE00001153769	U	sub	Exon	51.9771356691964	52.7174604019773	0.740324732780906	15.6118143459916	31.7073170731707	50.2564102564103	0.390008087086571	-0.00053691864	-0.0005966425	0.0216736495494842	-0.0058581233024597	-0.0077898353	0.00042429566	-0.001953125	-0.021484375
LRP1B_e32_C203G	C203G	CAGTGGTGCTAGGTGGATATTACAATTTAAGTGGCTATCATTATGTTTAAGTTGTAAAATTTAATTACAGGTCTATCGATAGACTATGTGGAAAACAAGCTTTATTGGATCAGTTCAGGGAATGGAACCATAAATAGATGCAACCTGGATGGTGGTAATTTAGAAGTAATCGAGTCAATGAAAGAAGAATTAACAAAAGCTAGAGCCCTAACCATCATGGGTAAGTGAAATTATTCTATAGCTTG	LRP1B	LRP1B_e32	ENSE00001153769	LRP1B_e32	ENSE00001153769	G	sub	Exon	51.9771356691964	44.7581809882363	-7.21895468096009	13.2780082987552	5.88235294117647	38.28125	0.390008087086571	-0.010321647	-0.0062716305	-0.0337135046720504	-0.0562132596969604	-0.013893202	0.0002156794	-0.01171875	-0.06640625
LRP1B_e32_del203to208	del203to208	CAGTGGTGCTAGGTGGATATTACAATTTAAGTGGCTATCATTATGTTTAAGTTGTAAAATTTAATTACAGGTCTATCGATAGACTATGTGGAAAACAAGCTTTATTGGATCAGTTCAGGGAATGGAACCATAAATAGATGCAACCTGGATGGTGGTAATTTAGAAGTAATCGAGTCAATGAAAGAAGAATTAACAAAAGCTATAACCATCATGGGTAAGTGAAATTATTCTATAGCTTG	LRP1B	LRP1B_e32	ENSE00001153769	LRP1B_e32	ENSE00001153769	∆6nt	∆6nt	Exon	51.9771356691964	55.7170492634469	3.73991359425051	18.4615384615385	35.5555555555556	49.6	0.390008087086571	-0.008579075	0.00024372339	-0.0456007421016693	-0.0263010561466217	-0.02625227	0.0030997694	-0.00390625	-0.0439453125
LRP1B_e32_C203T	C203T	CAGTGGTGCTAGGTGGATATTACAATTTAAGTGGCTATCATTATGTTTAAGTTGTAAAATTTAATTACAGGTCTATCGATAGACTATGTGGAAAACAAGCTTTATTGGATCAGTTCAGGGAATGGAACCATAAATAGATGCAACCTGGATGGTGGTAATTTAGAAGTAATCGAGTCAATGAAAGAAGAATTAACAAAAGCTATAGCCCTAACCATCATGGGTAAGTGAAATTATTCTATAGCTTG	LRP1B	LRP1B_e32	ENSE00001153769	LRP1B_e32	ENSE00001153769	U	sub	Exon	51.9771356691964	44.2101496535125	-7.7669860156839	11.7647058823529	14.7058823529412	23.9583333333333	0.390008087086571	-0.018081784	-0.008955389	-0.0357987433671951	-0.0520303845405578	-0.036418736	-0.0012551546	-0.01171875	-0.0537109375
LRP1B_e32_del202to202	del202to202	CAGTGGTGCTAGGTGGATATTACAATTTAAGTGGCTATCATTATGTTTAAGTTGTAAAATTTAATTACAGGTCTATCGATAGACTATGTGGAAAACAAGCTTTATTGGATCAGTTCAGGGAATGGAACCATAAATAGATGCAACCTGGATGGTGGTAATTTAGAAGTAATCGAGTCAATGAAAGAAGAATTAACAAAAGCTCAGCCCTAACCATCATGGGTAAGTGAAATTATTCTATAGCTTG	LRP1B	LRP1B_e32	ENSE00001153769	LRP1B_e32	ENSE00001153769	∆1nt	∆1nt	Exon	51.9771356691964	59.2953072089335	7.31817153973711	21.8390804597701	18.75	56.25	0.390008087086571	-0.015329093	-0.0038451254	-0.1376530602574348	-0.1219159662723541	-0.06403117	0.0017066002	-0.00390625	-0.095703125
LRP1B_e32_A202C	A202C	CAGTGGTGCTAGGTGGATATTACAATTTAAGTGGCTATCATTATGTTTAAGTTGTAAAATTTAATTACAGGTCTATCGATAGACTATGTGGAAAACAAGCTTTATTGGATCAGTTCAGGGAATGGAACCATAAATAGATGCAACCTGGATGGTGGTAATTTAGAAGTAATCGAGTCAATGAAAGAAGAATTAACAAAAGCTCCAGCCCTAACCATCATGGGTAAGTGAAATTATTCTATAGCTTG	LRP1B	LRP1B_e32	ENSE00001153769	LRP1B_e32	ENSE00001153769	C	sub	Exon	51.9771356691964	58.7345589475844	6.75742327838801	18.3098591549296	40.0	48.0769230769231	0.390008087086571	0.0011830926	0.0006276071	0.0180452167987823	0.0136300325393676	0.0039519966	0.00042152405	-0.001953125	-0.01171875
LRP1B_e32_del202to207	del202to207	CAGTGGTGCTAGGTGGATATTACAATTTAAGTGGCTATCATTATGTTTAAGTTGTAAAATTTAATTACAGGTCTATCGATAGACTATGTGGAAAACAAGCTTTATTGGATCAGTTCAGGGAATGGAACCATAAATAGATGCAACCTGGATGGTGGTAATTTAGAAGTAATCGAGTCAATGAAAGAAGAATTAACAAAAGCTCTAACCATCATGGGTAAGTGAAATTATTCTATAGCTTG	LRP1B	LRP1B_e32	ENSE00001153769	LRP1B_e32	ENSE00001153769	∆6nt	∆6nt	Exon	51.9771356691964	54.0732583323344	2.096122663138	17.2077922077922	30.952380952381	52.8846153846154	0.390008087086571	-0.004046589	0.0010086894	-0.0037492364645004	-0.0186709761619567	-0.015550345	0.0041787624	-0.00390625	-0.04296875
LRP1B_e32_A202G	A202G	CAGTGGTGCTAGGTGGATATTACAATTTAAGTGGCTATCATTATGTTTAAGTTGTAAAATTTAATTACAGGTCTATCGATAGACTATGTGGAAAACAAGCTTTATTGGATCAGTTCAGGGAATGGAACCATAAATAGATGCAACCTGGATGGTGGTAATTTAGAAGTAATCGAGTCAATGAAAGAAGAATTAACAAAAGCTGCAGCCCTAACCATCATGGGTAAGTGAAATTATTCTATAGCTTG	LRP1B	LRP1B_e32	ENSE00001153769	LRP1B_e32	ENSE00001153769	G	sub	Exon	51.9771356691964	31.1501371392622	-20.8269985299342	6.2015503875969	5.26315789473684	28.9855072463768	0.390008087086571	0.0018452406	0.0010209382	0.0226190984249115	0.0158486366271972	0.010186553	0.0010297298	0.001953125	0.015625
LRP1B_e32_del202to204	del202to204	CAGTGGTGCTAGGTGGATATTACAATTTAAGTGGCTATCATTATGTTTAAGTTGTAAAATTTAATTACAGGTCTATCGATAGACTATGTGGAAAACAAGCTTTATTGGATCAGTTCAGGGAATGGAACCATAAATAGATGCAACCTGGATGGTGGTAATTTAGAAGTAATCGAGTCAATGAAAGAAGAATTAACAAAAGCTGCCCTAACCATCATGGGTAAGTGAAATTATTCTATAGCTTG	LRP1B	LRP1B_e32	ENSE00001153769	LRP1B_e32	ENSE00001153769	∆3nt	∆3nt	Exon	51.9771356691964	43.0056323060904	-8.97150336310599	7.59493670886076	40.0	46.3414634146342	0.390008087086571	-0.0012806356	0.0016109943	0.0166037082672119	-0.0025964379310607	-0.041105717	0.003529042	0.0	0.0185546875
LRP1B_e32_A202T	A202T	CAGTGGTGCTAGGTGGATATTACAATTTAAGTGGCTATCATTATGTTTAAGTTGTAAAATTTAATTACAGGTCTATCGATAGACTATGTGGAAAACAAGCTTTATTGGATCAGTTCAGGGAATGGAACCATAAATAGATGCAACCTGGATGGTGGTAATTTAGAAGTAATCGAGTCAATGAAAGAAGAATTAACAAAAGCTTCAGCCCTAACCATCATGGGTAAGTGAAATTATTCTATAGCTTG	LRP1B	LRP1B_e32	ENSE00001153769	LRP1B_e32	ENSE00001153769	U	sub	Exon	51.9771356691964	54.4381975220994	2.461061852903	16.8949771689498	34.4827586206897	44.5255474452555	0.390008087086571	-0.0006599426	-0.00040018559	0.0152264684438705	0.0033808648586273	-0.0035870075	4.3928623e-05	-0.001953125	-0.0205078125
LRP1B_e32_del199to219	del199to219	CAGTGGTGCTAGGTGGATATTACAATTTAAGTGGCTATCATTATGTTTAAGTTGTAAAATTTAATTACAGGTCTATCGATAGACTATGTGGAAAACAAGCTTTATTGGATCAGTTCAGGGAATGGAACCATAAATAGATGCAACCTGGATGGTGGTAATTTAGAAGTAATCGAGTCAATGAAAGAAGAATTAACAAAAGGTAAGTGAAATTATTCTATAGCTTG	LRP1B	LRP1B_e32	ENSE00001153769	LRP1B_e32	ENSE00001153769	∆21nt	∆21nt	5'SS	51.9771356691964	65.1146515352262	13.1375158660298	25.7234726688103	47.1698113207547	69.3965517241379	0.390008087086571	-0.0010070503	0.0017442703	-0.0570799261331558	-0.0235379934310913	0.064799994	0.0014774203	-0.001953125	0.0439453125
LRP1B_e32_C200G	C200G	CAGTGGTGCTAGGTGGATATTACAATTTAAGTGGCTATCATTATGTTTAAGTTGTAAAATTTAATTACAGGTCTATCGATAGACTATGTGGAAAACAAGCTTTATTGGATCAGTTCAGGGAATGGAACCATAAATAGATGCAACCTGGATGGTGGTAATTTAGAAGTAATCGAGTCAATGAAAGAAGAATTAACAAAAGGTACAGCCCTAACCATCATGGGTAAGTGAAATTATTCTATAGCTTG	LRP1B	LRP1B_e32	ENSE00001153769	LRP1B_e32	ENSE00001153769	G	sub	Exon	51.9771356691964	52.2990440243996	0.321908355203204	14.9484536082474	33.3333333333333	48.1481481481482	0.390008087086571	-0.02947566	-0.009680182	-0.0585476011037826	-0.0732882022857666	-0.034820467	-0.012070209	-0.01171875	-0.103515625
LRP1B_e32_del200to200	del200to200	CAGTGGTGCTAGGTGGATATTACAATTTAAGTGGCTATCATTATGTTTAAGTTGTAAAATTTAATTACAGGTCTATCGATAGACTATGTGGAAAACAAGCTTTATTGGATCAGTTCAGGGAATGGAACCATAAATAGATGCAACCTGGATGGTGGTAATTTAGAAGTAATCGAGTCAATGAAAGAAGAATTAACAAAAGTACAGCCCTAACCATCATGGGTAAGTGAAATTATTCTATAGCTTG	LRP1B	LRP1B_e32	ENSE00001153769	LRP1B_e32	ENSE00001153769	∆1nt	∆1nt	Exon	51.9771356691964	61.8625105763111	9.88537490711471	21.5189873417722	50.0	64.8648648648649	0.390008087086571	-0.020090401	-0.006391138	-0.1247092485427856	-0.1270688474178314	-0.052510887	0.0034241974	-0.00390625	-0.0556640625
LRP1B_e32_C200T	C200T	CAGTGGTGCTAGGTGGATATTACAATTTAAGTGGCTATCATTATGTTTAAGTTGTAAAATTTAATTACAGGTCTATCGATAGACTATGTGGAAAACAAGCTTTATTGGATCAGTTCAGGGAATGGAACCATAAATAGATGCAACCTGGATGGTGGTAATTTAGAAGTAATCGAGTCAATGAAAGAAGAATTAACAAAAGTTACAGCCCTAACCATCATGGGTAAGTGAAATTATTCTATAGCTTG	LRP1B	LRP1B_e32	ENSE00001153769	LRP1B_e32	ENSE00001153769	U	sub	Exon	51.9771356691964	55.4787638977999	3.5016282286035	17.7215189873418	25.0	47.1698113207547	0.390008087086571	-0.00452134	-0.0018257201	-0.0108987763524055	-0.0176827907562255	0.0005778372	0.000526458	-0.001953125	0.01171875
LRP1B_e32_G199T	G199T	CAGTGGTGCTAGGTGGATATTACAATTTAAGTGGCTATCATTATGTTTAAGTTGTAAAATTTAATTACAGGTCTATCGATAGACTATGTGGAAAACAAGCTTTATTGGATCAGTTCAGGGAATGGAACCATAAATAGATGCAACCTGGATGGTGGTAATTTAGAAGTAATCGAGTCAATGAAAGAAGAATTAACAAAATCTACAGCCCTAACCATCATGGGTAAGTGAAATTATTCTATAGCTTG	LRP1B	LRP1B_e32	ENSE00001153769	LRP1B_e32	ENSE00001153769	U	sub	Exon	51.9771356691964	55.8839156638011	3.9067799946047	16.3398692810458	41.6666666666667	56.7010309278351	0.390008087086571	-0.00013923645	0.0004645884	-0.0054553598165512	-0.0059925913810729	-0.0014796853	-0.00091710687	-0.001953125	-0.01171875
LRP1B_e32_A198C	A198C	CAGTGGTGCTAGGTGGATATTACAATTTAAGTGGCTATCATTATGTTTAAGTTGTAAAATTTAATTACAGGTCTATCGATAGACTATGTGGAAAACAAGCTTTATTGGATCAGTTCAGGGAATGGAACCATAAATAGATGCAACCTGGATGGTGGTAATTTAGAAGTAATCGAGTCAATGAAAGAAGAATTAACAAACGCTACAGCCCTAACCATCATGGGTAAGTGAAATTATTCTATAGCTTG	LRP1B	LRP1B_e32	ENSE00001153769	LRP1B_e32	ENSE00001153769	C	sub	Exon	51.9771356691964	60.9002754354296	8.9231397662332	22.3529411764706	36.8421052631579	49.2957746478873	0.390008087086571	0.0006918907	0.00039887428	-0.0089878141880035	-0.0080737173557281	0.00032882392	0.00015878677	0.001953125	-0.0068359375
LRP1B_e32_del195to195	del195to195	CAGTGGTGCTAGGTGGATATTACAATTTAAGTGGCTATCATTATGTTTAAGTTGTAAAATTTAATTACAGGTCTATCGATAGACTATGTGGAAAACAAGCTTTATTGGATCAGTTCAGGGAATGGAACCATAAATAGATGCAACCTGGATGGTGGTAATTTAGAAGTAATCGAGTCAATGAAAGAAGAATTAACAAAGCTACAGCCCTAACCATCATGGGTAAGTGAAATTATTCTATAGCTTG	LRP1B	LRP1B_e32	ENSE00001153769	LRP1B_e32	ENSE00001153769	∆1nt	∆1nt	Exon	51.9771356691964	58.4653716610047	6.4882359918083	20.4379562043796	26.9230769230769	52.3255813953488	0.390008087086571	-0.00868839	-0.00078612566	-0.1419712975621223	-0.1155322194099426	-0.06073919	0.0027098954	0.0	-0.064453125
LRP1B_e32_A198G	A198G	CAGTGGTGCTAGGTGGATATTACAATTTAAGTGGCTATCATTATGTTTAAGTTGTAAAATTTAATTACAGGTCTATCGATAGACTATGTGGAAAACAAGCTTTATTGGATCAGTTCAGGGAATGGAACCATAAATAGATGCAACCTGGATGGTGGTAATTTAGAAGTAATCGAGTCAATGAAAGAAGAATTAACAAAGGCTACAGCCCTAACCATCATGGGTAAGTGAAATTATTCTATAGCTTG	LRP1B	LRP1B_e32	ENSE00001153769	LRP1B_e32	ENSE00001153769	G	sub	Exon	51.9771356691964	55.8305326893368	3.8533970201404	14.6067415730337	42.8571428571429	67.2727272727273	0.390008087086571	-0.0008363724	-0.00043070316	0.0010899007320404	-0.0028894841670989	0.012283862	-0.00062936544	-0.001953125	-0.0224609375
LRP1B_e32_del198to218	del198to218	CAGTGGTGCTAGGTGGATATTACAATTTAAGTGGCTATCATTATGTTTAAGTTGTAAAATTTAATTACAGGTCTATCGATAGACTATGTGGAAAACAAGCTTTATTGGATCAGTTCAGGGAATGGAACCATAAATAGATGCAACCTGGATGGTGGTAATTTAGAAGTAATCGAGTCAATGAAAGAAGAATTAACAAAGGGTAAGTGAAATTATTCTATAGCTTG	LRP1B	LRP1B_e32	ENSE00001153769	LRP1B_e32	ENSE00001153769	∆21nt	∆21nt	5'SS	51.9771356691964	74.1995641054835	22.2224284362871	36.6013071895425	56.25	67.175572519084	0.390008087086571	-0.008696318	-0.00073459744	-0.050271064043045	-0.0421558916568756	0.059441715	0.0025015175	-0.009765625	0.015625
LRP1B_e32_del198to200	del198to200	CAGTGGTGCTAGGTGGATATTACAATTTAAGTGGCTATCATTATGTTTAAGTTGTAAAATTTAATTACAGGTCTATCGATAGACTATGTGGAAAACAAGCTTTATTGGATCAGTTCAGGGAATGGAACCATAAATAGATGCAACCTGGATGGTGGTAATTTAGAAGTAATCGAGTCAATGAAAGAAGAATTAACAAATACAGCCCTAACCATCATGGGTAAGTGAAATTATTCTATAGCTTG	LRP1B	LRP1B_e32	ENSE00001153769	LRP1B_e32	ENSE00001153769	∆3nt	∆3nt	Exon	51.9771356691964	58.4719432883524	6.49480761915601	20.253164556962	29.6296296296296	54.2857142857143	0.390008087086571	-0.0050403774	0.00081142783	-0.0002198666334152	-0.0364555418491363	-0.05442615	0.002447158	-0.00390625	-0.00390625
LRP1B_e32_A198T	A198T	CAGTGGTGCTAGGTGGATATTACAATTTAAGTGGCTATCATTATGTTTAAGTTGTAAAATTTAATTACAGGTCTATCGATAGACTATGTGGAAAACAAGCTTTATTGGATCAGTTCAGGGAATGGAACCATAAATAGATGCAACCTGGATGGTGGTAATTTAGAAGTAATCGAGTCAATGAAAGAAGAATTAACAAATGCTACAGCCCTAACCATCATGGGTAAGTGAAATTATTCTATAGCTTG	LRP1B	LRP1B_e32	ENSE00001153769	LRP1B_e32	ENSE00001153769	U	sub	Exon	51.9771356691964	54.912124452604	2.93498878340761	17.3553719008264	33.3333333333333	44.8717948717949	0.390008087086571	-0.00077676773	0.000100016594	0.0044207870960235	-0.0027690827846527	0.008018434	-0.00014984608	0.0	-0.01953125
LRP1B_e32_del196to201	del196to201	CAGTGGTGCTAGGTGGATATTACAATTTAAGTGGCTATCATTATGTTTAAGTTGTAAAATTTAATTACAGGTCTATCGATAGACTATGTGGAAAACAAGCTTTATTGGATCAGTTCAGGGAATGGAACCATAAATAGATGCAACCTGGATGGTGGTAATTTAGAAGTAATCGAGTCAATGAAAGAAGAATTAACAACAGCCCTAACCATCATGGGTAAGTGAAATTATTCTATAGCTTG	LRP1B	LRP1B_e32	ENSE00001153769	LRP1B_e32	ENSE00001153769	∆6nt	∆6nt	Exon	51.9771356691964	64.1143570751845	12.1372214059881	22.972972972973	57.1428571428572	60.7594936708861	0.390008087086571	-0.00031876564	0.0017910898	0.0137284696102142	-0.0053403973579406	-0.011240035	0.0047772527	0.0	-0.0283203125
LRP1B_e32_A197C	A197C	CAGTGGTGCTAGGTGGATATTACAATTTAAGTGGCTATCATTATGTTTAAGTTGTAAAATTTAATTACAGGTCTATCGATAGACTATGTGGAAAACAAGCTTTATTGGATCAGTTCAGGGAATGGAACCATAAATAGATGCAACCTGGATGGTGGTAATTTAGAAGTAATCGAGTCAATGAAAGAAGAATTAACAACAGCTACAGCCCTAACCATCATGGGTAAGTGAAATTATTCTATAGCTTG	LRP1B	LRP1B_e32	ENSE00001153769	LRP1B_e32	ENSE00001153769	C	sub	Exon	51.9771356691964	61.0312279544647	9.0540922852683	19.0909090909091	60.0	53.0864197530864	0.390008087086571	0.0015076995	0.00070405006	0.0168222784996032	0.0161878168582916	0.005404234	0.00095561147	0.001953125	0.0078125
LRP1B_e32_del197to199	del197to199	CAGTGGTGCTAGGTGGATATTACAATTTAAGTGGCTATCATTATGTTTAAGTTGTAAAATTTAATTACAGGTCTATCGATAGACTATGTGGAAAACAAGCTTTATTGGATCAGTTCAGGGAATGGAACCATAAATAGATGCAACCTGGATGGTGGTAATTTAGAAGTAATCGAGTCAATGAAAGAAGAATTAACAACTACAGCCCTAACCATCATGGGTAAGTGAAATTATTCTATAGCTTG	LRP1B	LRP1B_e32	ENSE00001153769	LRP1B_e32	ENSE00001153769	∆3nt	∆3nt	Exon	51.9771356691964	57.8045248481729	5.82738917897651	16.1904761904762	40.7407407407407	59.0	0.390008087086571	0.00052806735	0.0023221374	0.013608232140541	0.001363068819046	-0.038408563	0.0032414198	0.0	0.0126953125
LRP1B_e32_A197G	A197G	CAGTGGTGCTAGGTGGATATTACAATTTAAGTGGCTATCATTATGTTTAAGTTGTAAAATTTAATTACAGGTCTATCGATAGACTATGTGGAAAACAAGCTTTATTGGATCAGTTCAGGGAATGGAACCATAAATAGATGCAACCTGGATGGTGGTAATTTAGAAGTAATCGAGTCAATGAAAGAAGAATTAACAAGAGCTACAGCCCTAACCATCATGGGTAAGTGAAATTATTCTATAGCTTG	LRP1B	LRP1B_e32	ENSE00001153769	LRP1B_e32	ENSE00001153769	G	sub	Exon	51.9771356691964	62.4100747098527	10.4329390406563	23.3333333333333	31.25	53.7037037037037	0.390008087086571	0.00036749244	0.00046527386	0.0020432919263839	0.0040168464183807	0.0023541301	0.0007610917	0.0	-0.0205078125
LRP1B_e32_A197T	A197T	CAGTGGTGCTAGGTGGATATTACAATTTAAGTGGCTATCATTATGTTTAAGTTGTAAAATTTAATTACAGGTCTATCGATAGACTATGTGGAAAACAAGCTTTATTGGATCAGTTCAGGGAATGGAACCATAAATAGATGCAACCTGGATGGTGGTAATTTAGAAGTAATCGAGTCAATGAAAGAAGAATTAACAATAGCTACAGCCCTAACCATCATGGGTAAGTGAAATTATTCTATAGCTTG	LRP1B	LRP1B_e32	ENSE00001153769	LRP1B_e32	ENSE00001153769	U	sub	Exon	51.9771356691964	49.1253789099357	-2.85175675926069	12.5	28.5714285714286	52.5	0.390008087086571	-0.0076637864	-0.004248798	-0.0147747248411178	-0.0319493114948272	-0.012297675	6.917119e-05	-0.0078125	-0.068359375
LRP1B_e32_del196to216	del196to216	CAGTGGTGCTAGGTGGATATTACAATTTAAGTGGCTATCATTATGTTTAAGTTGTAAAATTTAATTACAGGTCTATCGATAGACTATGTGGAAAACAAGCTTTATTGGATCAGTTCAGGGAATGGAACCATAAATAGATGCAACCTGGATGGTGGTAATTTAGAAGTAATCGAGTCAATGAAAGAAGAATTAACAATGGGTAAGTGAAATTATTCTATAGCTTG	LRP1B	LRP1B_e32	ENSE00001153769	LRP1B_e32	ENSE00001153769	∆21nt	∆21nt	Exon	51.9771356691964	77.3095025893912	25.3323669201948	42.2096317280453	50.0	73.6543909348442	0.390008087086571	-0.008499593	-0.0008600354	-0.0470790416002273	-0.0382255017757415	0.05475974	0.001483202	-0.005859375	-0.0009765625
LRP1B_e32_A196C	A196C	CAGTGGTGCTAGGTGGATATTACAATTTAAGTGGCTATCATTATGTTTAAGTTGTAAAATTTAATTACAGGTCTATCGATAGACTATGTGGAAAACAAGCTTTATTGGATCAGTTCAGGGAATGGAACCATAAATAGATGCAACCTGGATGGTGGTAATTTAGAAGTAATCGAGTCAATGAAAGAAGAATTAACACAAGCTACAGCCCTAACCATCATGGGTAAGTGAAATTATTCTATAGCTTG	LRP1B	LRP1B_e32	ENSE00001153769	LRP1B_e32	ENSE00001153769	C	sub	Exon	51.9771356691964	60.0507396200638	8.0736039508674	17.7570093457944	52.6315789473684	58.5365853658537	0.390008087086571	0.0008250177	0.0003156662	0.0074888467788696	0.0078731775283813	0.001313746	0.00027239323	0.001953125	-0.0068359375
LRP1B_e32_A196G	A196G	CAGTGGTGCTAGGTGGATATTACAATTTAAGTGGCTATCATTATGTTTAAGTTGTAAAATTTAATTACAGGTCTATCGATAGACTATGTGGAAAACAAGCTTTATTGGATCAGTTCAGGGAATGGAACCATAAATAGATGCAACCTGGATGGTGGTAATTTAGAAGTAATCGAGTCAATGAAAGAAGAATTAACAGAAGCTACAGCCCTAACCATCATGGGTAAGTGAAATTATTCTATAGCTTG	LRP1B	LRP1B_e32	ENSE00001153769	LRP1B_e32	ENSE00001153769	G	sub	Exon	51.9771356691964	57.3197256401565	5.34258997096011	17.6056338028169	40.0	51.3274336283186	0.390008087086571	0.0029968023	0.0016577542	0.0273562520742416	0.0244091749191284	0.025446087	0.002424121	0.001953125	0.021484375
LRP1B_e32_del195to197	del195to197	CAGTGGTGCTAGGTGGATATTACAATTTAAGTGGCTATCATTATGTTTAAGTTGTAAAATTTAATTACAGGTCTATCGATAGACTATGTGGAAAACAAGCTTTATTGGATCAGTTCAGGGAATGGAACCATAAATAGATGCAACCTGGATGGTGGTAATTTAGAAGTAATCGAGTCAATGAAAGAAGAATTAACAGCTACAGCCCTAACCATCATGGGTAAGTGAAATTATTCTATAGCTTG	LRP1B	LRP1B_e32	ENSE00001153769	LRP1B_e32	ENSE00001153769	∆3nt	∆3nt	Exon	51.9771356691964	53.4565920206418	1.47945635144541	17.1428571428571	20.0	49.5412844036697	0.390008087086571	0.00035780668	0.0021988451	0.0165790319442749	0.0185261666774749	-0.039876267	0.0041252077	0.0	0.021484375
LRP1B_e32_A196T	A196T	CAGTGGTGCTAGGTGGATATTACAATTTAAGTGGCTATCATTATGTTTAAGTTGTAAAATTTAATTACAGGTCTATCGATAGACTATGTGGAAAACAAGCTTTATTGGATCAGTTCAGGGAATGGAACCATAAATAGATGCAACCTGGATGGTGGTAATTTAGAAGTAATCGAGTCAATGAAAGAAGAATTAACATAAGCTACAGCCCTAACCATCATGGGTAAGTGAAATTATTCTATAGCTTG	LRP1B	LRP1B_e32	ENSE00001153769	LRP1B_e32	ENSE00001153769	U	sub	Exon	51.9771356691964	60.9260490600071	8.94891339081071	25.0	6.25	41.5384615384615	0.390008087086571	-0.014859587	-0.0059877634	-0.1609196066856384	-0.173193410038948	-0.04309444	-0.0064424276	-0.0078125	-0.080078125
LRP1B_e32_A195C	A195C	CAGTGGTGCTAGGTGGATATTACAATTTAAGTGGCTATCATTATGTTTAAGTTGTAAAATTTAATTACAGGTCTATCGATAGACTATGTGGAAAACAAGCTTTATTGGATCAGTTCAGGGAATGGAACCATAAATAGATGCAACCTGGATGGTGGTAATTTAGAAGTAATCGAGTCAATGAAAGAAGAATTAACCAAAGCTACAGCCCTAACCATCATGGGTAAGTGAAATTATTCTATAGCTTG	LRP1B	LRP1B_e32	ENSE00001153769	LRP1B_e32	ENSE00001153769	C	sub	Exon	51.9771356691964	55.5233227015652	3.54618703236881	19.2982456140351	17.8571428571429	47.5	0.390008087086571	0.00090420246	0.0004544258	0.0150318443775177	0.0138320922851562	0.011577427	0.0009523928	0.001953125	0.01171875
LRP1B_e32_del195to215	del195to215	CAGTGGTGCTAGGTGGATATTACAATTTAAGTGGCTATCATTATGTTTAAGTTGTAAAATTTAATTACAGGTCTATCGATAGACTATGTGGAAAACAAGCTTTATTGGATCAGTTCAGGGAATGGAACCATAAATAGATGCAACCTGGATGGTGGTAATTTAGAAGTAATCGAGTCAATGAAAGAAGAATTAACCATGGGTAAGTGAAATTATTCTATAGCTTG	LRP1B	LRP1B_e32	ENSE00001153769	LRP1B_e32	ENSE00001153769	∆21nt	∆21nt	Exon	51.9771356691964	75.6633039827998	23.6861683136034	39.4444444444444	45.4545454545455	76.1904761904762	0.390008087086571	-0.008859873	-0.00084230304	-0.0406136214733123	-0.0368864238262176	0.06379992	0.0029366016	-0.005859375	-0.0107421875
LRP1B_e32_A195G	A195G	CAGTGGTGCTAGGTGGATATTACAATTTAAGTGGCTATCATTATGTTTAAGTTGTAAAATTTAATTACAGGTCTATCGATAGACTATGTGGAAAACAAGCTTTATTGGATCAGTTCAGGGAATGGAACCATAAATAGATGCAACCTGGATGGTGGTAATTTAGAAGTAATCGAGTCAATGAAAGAAGAATTAACGAAAGCTACAGCCCTAACCATCATGGGTAAGTGAAATTATTCTATAGCTTG	LRP1B	LRP1B_e32	ENSE00001153769	LRP1B_e32	ENSE00001153769	G	sub	Exon	51.9771356691964	60.9346389141527	8.9575032449563	19.1489361702128	58.3333333333333	50.7462686567164	0.390008087086571	0.0016783178	0.0007568002	0.0134437382221221	0.0143667459487915	0.01539883	0.0009189546	0.0	0.0283203125
LRP1B_e32_A195T	A195T	CAGTGGTGCTAGGTGGATATTACAATTTAAGTGGCTATCATTATGTTTAAGTTGTAAAATTTAATTACAGGTCTATCGATAGACTATGTGGAAAACAAGCTTTATTGGATCAGTTCAGGGAATGGAACCATAAATAGATGCAACCTGGATGGTGGTAATTTAGAAGTAATCGAGTCAATGAAAGAAGAATTAACTAAAGCTACAGCCCTAACCATCATGGGTAAGTGAAATTATTCTATAGCTTG	LRP1B	LRP1B_e32	ENSE00001153769	LRP1B_e32	ENSE00001153769	U	sub	Exon	51.9771356691964	64.5366559857511	12.5595203165547	25.5474452554745	41.6666666666667	53.0434782608696	0.390008087086571	0.00069850683	0.00048476458	0.0214130580425262	0.0045424997806549	0.010683656	0.0012090802	-0.001953125	-0.0048828125
LRP1B_e32_del194to199	del194to199	CAGTGGTGCTAGGTGGATATTACAATTTAAGTGGCTATCATTATGTTTAAGTTGTAAAATTTAATTACAGGTCTATCGATAGACTATGTGGAAAACAAGCTTTATTGGATCAGTTCAGGGAATGGAACCATAAATAGATGCAACCTGGATGGTGGTAATTTAGAAGTAATCGAGTCAATGAAAGAAGAATTAACTACAGCCCTAACCATCATGGGTAAGTGAAATTATTCTATAGCTTG	LRP1B	LRP1B_e32	ENSE00001153769	LRP1B_e32	ENSE00001153769	∆6nt	∆6nt	Exon	51.9771356691964	68.3432344197182	16.3660987505218	29.8013245033113	39.1304347826087	57.8947368421053	0.390008087086571	-0.00041747093	0.0018916726	0.0213368237018585	-0.001215249300003	-0.0033628047	0.005147159	-0.001953125	-0.01953125
LRP1B_e32_C194G	C194G	CAGTGGTGCTAGGTGGATATTACAATTTAAGTGGCTATCATTATGTTTAAGTTGTAAAATTTAATTACAGGTCTATCGATAGACTATGTGGAAAACAAGCTTTATTGGATCAGTTCAGGGAATGGAACCATAAATAGATGCAACCTGGATGGTGGTAATTTAGAAGTAATCGAGTCAATGAAAGAAGAATTAAGAAAAGCTACAGCCCTAACCATCATGGGTAAGTGAAATTATTCTATAGCTTG	LRP1B	LRP1B_e32	ENSE00001153769	LRP1B_e32	ENSE00001153769	G	sub	Exon	51.9771356691964	56.9242305552658	4.9470948860694	16.4285714285714	47.6190476190476	58.4269662921348	0.390008087086571	0.0008356571	0.00062543154	0.0004864633083343	-2.491474151611328e-05	0.016034782	0.0017185509	0.0	-0.001953125
LRP1B_e32_C194T	C194T	CAGTGGTGCTAGGTGGATATTACAATTTAAGTGGCTATCATTATGTTTAAGTTGTAAAATTTAATTACAGGTCTATCGATAGACTATGTGGAAAACAAGCTTTATTGGATCAGTTCAGGGAATGGAACCATAAATAGATGCAACCTGGATGGTGGTAATTTAGAAGTAATCGAGTCAATGAAAGAAGAATTAATAAAAGCTACAGCCCTAACCATCATGGGTAAGTGAAATTATTCTATAGCTTG	LRP1B	LRP1B_e32	ENSE00001153769	LRP1B_e32	ENSE00001153769	U	sub	Exon	51.9771356691964	57.5711214999642	5.5939858307678	17.0731707317073	50.0	57.1428571428572	0.390008087086571	-0.0030816793	-0.001086086	-0.0181579813361167	-0.0252749025821685	-0.0069783926	0.0006916225	-0.001953125	-0.0341796875
LRP1B_e32_del193to213	del193to213	CAGTGGTGCTAGGTGGATATTACAATTTAAGTGGCTATCATTATGTTTAAGTTGTAAAATTTAATTACAGGTCTATCGATAGACTATGTGGAAAACAAGCTTTATTGGATCAGTTCAGGGAATGGAACCATAAATAGATGCAACCTGGATGGTGGTAATTTAGAAGTAATCGAGTCAATGAAAGAAGAATTAATCATGGGTAAGTGAAATTATTCTATAGCTTG	LRP1B	LRP1B_e32	ENSE00001153769	LRP1B_e32	ENSE00001153769	∆21nt	∆21nt	Exon	51.9771356691964	73.9952590789273	22.0181234097309	37.5601926163724	44.4444444444444	78.3645655877343	0.390008087086571	-0.009741247	-0.0011848807	-0.037982165813446	-0.0351296663284301	0.05746776	0.0015631914	-0.0078125	-0.017578125
LRP1B_e32_del192to192	del192to192	CAGTGGTGCTAGGTGGATATTACAATTTAAGTGGCTATCATTATGTTTAAGTTGTAAAATTTAATTACAGGTCTATCGATAGACTATGTGGAAAACAAGCTTTATTGGATCAGTTCAGGGAATGGAACCATAAATAGATGCAACCTGGATGGTGGTAATTTAGAAGTAATCGAGTCAATGAAAGAAGAATTACAAAAGCTACAGCCCTAACCATCATGGGTAAGTGAAATTATTCTATAGCTTG	LRP1B	LRP1B_e32	ENSE00001153769	LRP1B_e32	ENSE00001153769	∆1nt	∆1nt	Exon	51.9771356691964	56.6519496143484	4.674813945152	19.0697674418605	30.7692307692308	51.7985611510791	0.390008087086571	-0.008979142	-0.0008355081	-0.1472899988293647	-0.123559296131134	-0.06782082	0.002924174	0.0	-0.0517578125
LRP1B_e32_A193C	A193C	CAGTGGTGCTAGGTGGATATTACAATTTAAGTGGCTATCATTATGTTTAAGTTGTAAAATTTAATTACAGGTCTATCGATAGACTATGTGGAAAACAAGCTTTATTGGATCAGTTCAGGGAATGGAACCATAAATAGATGCAACCTGGATGGTGGTAATTTAGAAGTAATCGAGTCAATGAAAGAAGAATTACCAAAAGCTACAGCCCTAACCATCATGGGTAAGTGAAATTATTCTATAGCTTG	LRP1B	LRP1B_e32	ENSE00001153769	LRP1B_e32	ENSE00001153769	C	sub	Exon	51.9771356691964	66.5571209327647	14.5799852635683	27.0588235294118	50.0	39.6551724137931	0.390008087086571	0.0015856624	0.0011920631	0.0124293342232704	0.0164709389209747	0.029228032	0.0023376048	0.001953125	0.017578125
LRP1B_e32_A193G	A193G	CAGTGGTGCTAGGTGGATATTACAATTTAAGTGGCTATCATTATGTTTAAGTTGTAAAATTTAATTACAGGTCTATCGATAGACTATGTGGAAAACAAGCTTTATTGGATCAGTTCAGGGAATGGAACCATAAATAGATGCAACCTGGATGGTGGTAATTTAGAAGTAATCGAGTCAATGAAAGAAGAATTAGCAAAAGCTACAGCCCTAACCATCATGGGTAAGTGAAATTATTCTATAGCTTG	LRP1B	LRP1B_e32	ENSE00001153769	LRP1B_e32	ENSE00001153769	G	sub	Exon	51.9771356691964	56.4191958115489	4.4420601423525	18.9873417721519	20.0	48.7804878048781	0.390008087086571	-0.00026625395	-0.00055268407	-0.0059548765420913	-0.0087135732173919	0.004263371	0.001080066	-0.001953125	-0.0009765625
LRP1B_e32_del192to197	del192to197	CAGTGGTGCTAGGTGGATATTACAATTTAAGTGGCTATCATTATGTTTAAGTTGTAAAATTTAATTACAGGTCTATCGATAGACTATGTGGAAAACAAGCTTTATTGGATCAGTTCAGGGAATGGAACCATAAATAGATGCAACCTGGATGGTGGTAATTTAGAAGTAATCGAGTCAATGAAAGAAGAATTAGCTACAGCCCTAACCATCATGGGTAAGTGAAATTATTCTATAGCTTG	LRP1B	LRP1B_e32	ENSE00001153769	LRP1B_e32	ENSE00001153769	∆6nt	∆6nt	Exon	51.9771356691964	64.0645291952591	12.0873935260627	25.6493506493507	37.5	54.0540540540541	0.390008087086571	-0.002320677	0.0012656748	0.0153407007455825	-0.0060330629348754	-0.021216765	0.004054278	-0.00390625	-0.03515625
LRP1B_e32_A193T	A193T	CAGTGGTGCTAGGTGGATATTACAATTTAAGTGGCTATCATTATGTTTAAGTTGTAAAATTTAATTACAGGTCTATCGATAGACTATGTGGAAAACAAGCTTTATTGGATCAGTTCAGGGAATGGAACCATAAATAGATGCAACCTGGATGGTGGTAATTTAGAAGTAATCGAGTCAATGAAAGAAGAATTATCAAAAGCTACAGCCCTAACCATCATGGGTAAGTGAAATTATTCTATAGCTTG	LRP1B	LRP1B_e32	ENSE00001153769	LRP1B_e32	ENSE00001153769	U	sub	Exon	51.9771356691964	47.0066933684601	-4.97044230073629	11.1111111111111	25.0	46.6666666666667	0.390008087086571	0.0011031628	0.0007546246	-0.0104616731405258	0.0070967376232147	0.0051018596	0.00086295605	0.0	-0.0126953125
LRP1B_e32_A192C	A192C	CAGTGGTGCTAGGTGGATATTACAATTTAAGTGGCTATCATTATGTTTAAGTTGTAAAATTTAATTACAGGTCTATCGATAGACTATGTGGAAAACAAGCTTTATTGGATCAGTTCAGGGAATGGAACCATAAATAGATGCAACCTGGATGGTGGTAATTTAGAAGTAATCGAGTCAATGAAAGAAGAATTCACAAAAGCTACAGCCCTAACCATCATGGGTAAGTGAAATTATTCTATAGCTTG	LRP1B	LRP1B_e32	ENSE00001153769	LRP1B_e32	ENSE00001153769	C	sub	Exon	51.9771356691964	51.9433590795989	-0.0337765895974895	13.5922330097087	33.3333333333333	52.0	0.390008087086571	0.0015441775	0.0010643601	0.0001734644174575	0.012596845626831	0.012821108	0.0012951195	0.001953125	0.0224609375
LRP1B_e32_del192to212	del192to212	CAGTGGTGCTAGGTGGATATTACAATTTAAGTGGCTATCATTATGTTTAAGTTGTAAAATTTAATTACAGGTCTATCGATAGACTATGTGGAAAACAAGCTTTATTGGATCAGTTCAGGGAATGGAACCATAAATAGATGCAACCTGGATGGTGGTAATTTAGAAGTAATCGAGTCAATGAAAGAAGAATTCATCATGGGTAAGTGAAATTATTCTATAGCTTG	LRP1B	LRP1B_e32	ENSE00001153769	LRP1B_e32	ENSE00001153769	∆21nt	∆21nt	Exon	51.9771356691964	76.3411397522298	24.3640040830334	40.6810035842294	52.1739130434783	78.6516853932584	0.390008087086571	-0.0015429854	0.0019405782	0.0078141689300537	0.0025064647197723	0.09752163	0.005868137	-0.001953125	0.0
LRP1B_e32_A192G	A192G	CAGTGGTGCTAGGTGGATATTACAATTTAAGTGGCTATCATTATGTTTAAGTTGTAAAATTTAATTACAGGTCTATCGATAGACTATGTGGAAAACAAGCTTTATTGGATCAGTTCAGGGAATGGAACCATAAATAGATGCAACCTGGATGGTGGTAATTTAGAAGTAATCGAGTCAATGAAAGAAGAATTGACAAAAGCTACAGCCCTAACCATCATGGGTAAGTGAAATTATTCTATAGCTTG	LRP1B	LRP1B_e32	ENSE00001153769	LRP1B_e32	ENSE00001153769	G	sub	Exon	51.9771356691964	60.1761918446861	8.19905617548971	18.9655172413793	42.8571428571429	59.6491228070175	0.390008087086571	0.0018874407	0.0010314584	0.0013670325279235	0.0105650424957275	0.00891763	0.0008408427	0.001953125	-0.00390625
LRP1B_e32_A192T	A192T	CAGTGGTGCTAGGTGGATATTACAATTTAAGTGGCTATCATTATGTTTAAGTTGTAAAATTTAATTACAGGTCTATCGATAGACTATGTGGAAAACAAGCTTTATTGGATCAGTTCAGGGAATGGAACCATAAATAGATGCAACCTGGATGGTGGTAATTTAGAAGTAATCGAGTCAATGAAAGAAGAATTTACAAAAGCTACAGCCCTAACCATCATGGGTAAGTGAAATTATTCTATAGCTTG	LRP1B	LRP1B_e32	ENSE00001153769	LRP1B_e32	ENSE00001153769	U	sub	Exon	51.9771356691964	55.868347029009	3.89121135981261	17.6470588235294	20.0	50.0	0.390008087086571	0.0015093088	0.0010412633	0.01238714158535	0.0115252137184143	0.014110982	0.0013072193	0.001953125	0.033203125
LRP1B_e32_A189C	A189C	CAGTGGTGCTAGGTGGATATTACAATTTAAGTGGCTATCATTATGTTTAAGTTGTAAAATTTAATTACAGGTCTATCGATAGACTATGTGGAAAACAAGCTTTATTGGATCAGTTCAGGGAATGGAACCATAAATAGATGCAACCTGGATGGTGGTAATTTAGAAGTAATCGAGTCAATGAAAGAAGACTTAACAAAAGCTACAGCCCTAACCATCATGGGTAAGTGAAATTATTCTATAGCTTG	LRP1B	LRP1B_e32	ENSE00001153769	LRP1B_e32	ENSE00001153769	C	sub	Exon	51.9771356691964	49.5244813430537	-2.4526543261427	12.7272727272727	25.0	40.0	0.390008087086571	0.0009202957	0.00069868565	0.0088679790496826	0.0047374367713928	-0.002461791	0.00028333068	0.0	0.0029296875
LRP1B_e32_A189G	A189G	CAGTGGTGCTAGGTGGATATTACAATTTAAGTGGCTATCATTATGTTTAAGTTGTAAAATTTAATTACAGGTCTATCGATAGACTATGTGGAAAACAAGCTTTATTGGATCAGTTCAGGGAATGGAACCATAAATAGATGCAACCTGGATGGTGGTAATTTAGAAGTAATCGAGTCAATGAAAGAAGAGTTAACAAAAGCTACAGCCCTAACCATCATGGGTAAGTGAAATTATTCTATAGCTTG	LRP1B	LRP1B_e32	ENSE00001153769	LRP1B_e32	ENSE00001153769	G	sub	Exon	51.9771356691964	56.8998970157287	4.9227613465323	17.5824175824176	31.5789473684211	47.8260869565218	0.390008087086571	-0.0019925535	-0.0014292598	0.0169587582349777	-0.0089258849620819	-0.00031095743	0.000446707	-0.001953125	-0.0068359375
LRP1B_e32_del188to188	del188to188	CAGTGGTGCTAGGTGGATATTACAATTTAAGTGGCTATCATTATGTTTAAGTTGTAAAATTTAATTACAGGTCTATCGATAGACTATGTGGAAAACAAGCTTTATTGGATCAGTTCAGGGAATGGAACCATAAATAGATGCAACCTGGATGGTGGTAATTTAGAAGTAATCGAGTCAATGAAAGAAGATTAACAAAAGCTACAGCCCTAACCATCATGGGTAAGTGAAATTATTCTATAGCTTG	LRP1B	LRP1B_e32	ENSE00001153769	LRP1B_e32	ENSE00001153769	∆1nt	∆1nt	Exon	51.9771356691964	55.6769819733616	3.6998463041652	20.0	5.0	60.0	0.390008087086571	-0.024086624	-0.009188175	-0.2083856165409088	-0.2571951001882553	-0.13503213	-0.014045715	-0.005859375	-0.0849609375
LRP1B_e32_A189T	A189T	CAGTGGTGCTAGGTGGATATTACAATTTAAGTGGCTATCATTATGTTTAAGTTGTAAAATTTAATTACAGGTCTATCGATAGACTATGTGGAAAACAAGCTTTATTGGATCAGTTCAGGGAATGGAACCATAAATAGATGCAACCTGGATGGTGGTAATTTAGAAGTAATCGAGTCAATGAAAGAAGATTTAACAAAAGCTACAGCCCTAACCATCATGGGTAAGTGAAATTATTCTATAGCTTG	LRP1B	LRP1B_e32	ENSE00001153769	LRP1B_e32	ENSE00001153769	U	sub	Exon	51.9771356691964	52.1437398042611	0.166604135064707	14.4	31.5789473684211	48.4375	0.390008087086571	0.0006955266	0.0008406639	0.0097491890192031	0.0038065314292907	0.0007458925	0.00016367435	0.0	-0.0009765625
LRP1B_e32_del188to193	del188to193	CAGTGGTGCTAGGTGGATATTACAATTTAAGTGGCTATCATTATGTTTAAGTTGTAAAATTTAATTACAGGTCTATCGATAGACTATGTGGAAAACAAGCTTTATTGGATCAGTTCAGGGAATGGAACCATAAATAGATGCAACCTGGATGGTGGTAATTTAGAAGTAATCGAGTCAATGAAAGAAGCAAAAGCTACAGCCCTAACCATCATGGGTAAGTGAAATTATTCTATAGCTTG	LRP1B	LRP1B_e32	ENSE00001153769	LRP1B_e32	ENSE00001153769	∆6nt	∆6nt	Exon	51.9771356691964	64.3588996655903	12.3817639963939	26.3473053892216	28.5714285714286	54.9019607843137	0.390008087086571	-0.00050368905	0.0018655062	0.0064706951379776	-0.0067068040370941	-0.03910041	0.0034196079	0.0	-0.0029296875
LRP1B_e32_A188C	A188C	CAGTGGTGCTAGGTGGATATTACAATTTAAGTGGCTATCATTATGTTTAAGTTGTAAAATTTAATTACAGGTCTATCGATAGACTATGTGGAAAACAAGCTTTATTGGATCAGTTCAGGGAATGGAACCATAAATAGATGCAACCTGGATGGTGGTAATTTAGAAGTAATCGAGTCAATGAAAGAAGCATTAACAAAAGCTACAGCCCTAACCATCATGGGTAAGTGAAATTATTCTATAGCTTG	LRP1B	LRP1B_e32	ENSE00001153769	LRP1B_e32	ENSE00001153769	C	sub	Exon	51.9771356691964	60.2712735130644	8.29413784386801	18.75	28.5714285714286	58.8235294117647	0.390008087086571	-0.0033863783	-0.0011758208	-0.0131730660796165	-0.0183747708797454	-0.008371681	-3.0398369e-05	-0.00390625	-0.0283203125
LRP1B_e32_A188G	A188G	CAGTGGTGCTAGGTGGATATTACAATTTAAGTGGCTATCATTATGTTTAAGTTGTAAAATTTAATTACAGGTCTATCGATAGACTATGTGGAAAACAAGCTTTATTGGATCAGTTCAGGGAATGGAACCATAAATAGATGCAACCTGGATGGTGGTAATTTAGAAGTAATCGAGTCAATGAAAGAAGGATTAACAAAAGCTACAGCCCTAACCATCATGGGTAAGTGAAATTATTCTATAGCTTG	LRP1B	LRP1B_e32	ENSE00001153769	LRP1B_e32	ENSE00001153769	G	sub	Exon	51.9771356691964	56.0239809614075	4.04684529221111	17.5438596491228	16.6666666666667	72.4137931034483	0.390008087086571	-0.0033596456	-0.001601696	0.004083976149559	-0.004505455493927	-0.000708133	-0.00026375055	-0.00390625	-0.025390625
LRP1B_e32_del188to190	del188to190	CAGTGGTGCTAGGTGGATATTACAATTTAAGTGGCTATCATTATGTTTAAGTTGTAAAATTTAATTACAGGTCTATCGATAGACTATGTGGAAAACAAGCTTTATTGGATCAGTTCAGGGAATGGAACCATAAATAGATGCAACCTGGATGGTGGTAATTTAGAAGTAATCGAGTCAATGAAAGAAGTAACAAAAGCTACAGCCCTAACCATCATGGGTAAGTGAAATTATTCTATAGCTTG	LRP1B	LRP1B_e32	ENSE00001153769	LRP1B_e32	ENSE00001153769	∆3nt	∆3nt	Exon	51.9771356691964	54.8853213605089	2.9081856913125	16.8141592920354	31.25	41.5584415584416	0.390008087086571	-0.006113261	-0.0004944205	0.0024449080228805	-0.0262898206710815	-0.05990739	0.0028391182	0.0	0.021484375
LRP1B_e32_del188to208	del188to208	CAGTGGTGCTAGGTGGATATTACAATTTAAGTGGCTATCATTATGTTTAAGTTGTAAAATTTAATTACAGGTCTATCGATAGACTATGTGGAAAACAAGCTTTATTGGATCAGTTCAGGGAATGGAACCATAAATAGATGCAACCTGGATGGTGGTAATTTAGAAGTAATCGAGTCAATGAAAGAAGTAACCATCATGGGTAAGTGAAATTATTCTATAGCTTG	LRP1B	LRP1B_e32	ENSE00001153769	LRP1B_e32	ENSE00001153769	∆21nt	∆21nt	Exon	51.9771356691964	76.113917448486	24.1367817792896	41.1764705882353	37.037037037037	70.6766917293233	0.390008087086571	-0.01023522	-0.002427876	8.378922939300537e-05	-0.0467849671840667	0.07886663	0.0019153059	-0.00390625	-0.0107421875
LRP1B_e32_A188T	A188T	CAGTGGTGCTAGGTGGATATTACAATTTAAGTGGCTATCATTATGTTTAAGTTGTAAAATTTAATTACAGGTCTATCGATAGACTATGTGGAAAACAAGCTTTATTGGATCAGTTCAGGGAATGGAACCATAAATAGATGCAACCTGGATGGTGGTAATTTAGAAGTAATCGAGTCAATGAAAGAAGTATTAACAAAAGCTACAGCCCTAACCATCATGGGTAAGTGAAATTATTCTATAGCTTG	LRP1B	LRP1B_e32	ENSE00001153769	LRP1B_e32	ENSE00001153769	U	sub	Exon	51.9771356691964	47.1392964097513	-4.83783925944509	13.8157894736842	16.6666666666667	39.4736842105263	0.390008087086571	-0.012672693	-0.0058599412	-0.0240088775753974	-0.0380041003227233	-0.022344023	-0.0011126399	-0.005859375	-0.0205078125
LRP1B_e32_G187T	G187T	CAGTGGTGCTAGGTGGATATTACAATTTAAGTGGCTATCATTATGTTTAAGTTGTAAAATTTAATTACAGGTCTATCGATAGACTATGTGGAAAACAAGCTTTATTGGATCAGTTCAGGGAATGGAACCATAAATAGATGCAACCTGGATGGTGGTAATTTAGAAGTAATCGAGTCAATGAAAGAATAATTAACAAAAGCTACAGCCCTAACCATCATGGGTAAGTGAAATTATTCTATAGCTTG	LRP1B	LRP1B_e32	ENSE00001153769	LRP1B_e32	ENSE00001153769	U	sub	Exon	51.9771356691964	44.6935067710937	-7.2836288981027	12.7272727272727	11.1111111111111	32.7102803738318	0.390008087086571	-0.070753515	-0.04861474	-0.2063706740736961	-0.2901108860969543	-0.13103788	-0.029291421	-0.04296875	-0.1015625
LRP1B_e32_del182to184	del182to184	CAGTGGTGCTAGGTGGATATTACAATTTAAGTGGCTATCATTATGTTTAAGTTGTAAAATTTAATTACAGGTCTATCGATAGACTATGTGGAAAACAAGCTTTATTGGATCAGTTCAGGGAATGGAACCATAAATAGATGCAACCTGGATGGTGGTAATTTAGAAGTAATCGAGTCAATGAAAGAATTAACAAAAGCTACAGCCCTAACCATCATGGGTAAGTGAAATTATTCTATAGCTTG	LRP1B	LRP1B_e32	ENSE00001153769	LRP1B_e32	ENSE00001153769	∆3nt	∆3nt	Exon	51.9771356691964	49.1231243626935	-2.8540113065029	15.0	11.7647058823529	44.1176470588235	0.390008087086571	-0.015144885	-0.003781885	-0.0272573679685592	-0.0524151921272277	-0.061297804	0.001971811	-0.009765625	-0.029296875
LRP1B_e32_del186to206	del186to206	CAGTGGTGCTAGGTGGATATTACAATTTAAGTGGCTATCATTATGTTTAAGTTGTAAAATTTAATTACAGGTCTATCGATAGACTATGTGGAAAACAAGCTTTATTGGATCAGTTCAGGGAATGGAACCATAAATAGATGCAACCTGGATGGTGGTAATTTAGAAGTAATCGAGTCAATGAAAGACCTAACCATCATGGGTAAGTGAAATTATTCTATAGCTTG	LRP1B	LRP1B_e32	ENSE00001153769	LRP1B_e32	ENSE00001153769	∆21nt	∆21nt	Exon	51.9771356691964	73.3901767287939	21.4130410595975	35.9307359307359	47.6190476190476	68.5	0.390008087086571	-0.011596501	-0.003450781	-0.0019627958536148	-0.0516202449798584	0.05520162	-5.120039e-05	-0.00390625	-0.033203125
LRP1B_e32_A186C	A186C	CAGTGGTGCTAGGTGGATATTACAATTTAAGTGGCTATCATTATGTTTAAGTTGTAAAATTTAATTACAGGTCTATCGATAGACTATGTGGAAAACAAGCTTTATTGGATCAGTTCAGGGAATGGAACCATAAATAGATGCAACCTGGATGGTGGTAATTTAGAAGTAATCGAGTCAATGAAAGACGAATTAACAAAAGCTACAGCCCTAACCATCATGGGTAAGTGAAATTATTCTATAGCTTG	LRP1B	LRP1B_e32	ENSE00001153769	LRP1B_e32	ENSE00001153769	C	sub	Exon	51.9771356691964	60.8487099498028	8.87157428060641	19.7530864197531	37.5	72.5806451612903	0.390008087086571	-0.0052762628	-0.0030590594	-0.0310951918363571	-0.0363182723522186	-0.023517355	-0.0017879903	-0.00390625	-0.0234375
LRP1B_e32_del185to185	del185to185	CAGTGGTGCTAGGTGGATATTACAATTTAAGTGGCTATCATTATGTTTAAGTTGTAAAATTTAATTACAGGTCTATCGATAGACTATGTGGAAAACAAGCTTTATTGGATCAGTTCAGGGAATGGAACCATAAATAGATGCAACCTGGATGGTGGTAATTTAGAAGTAATCGAGTCAATGAAAGAGAATTAACAAAAGCTACAGCCCTAACCATCATGGGTAAGTGAAATTATTCTATAGCTTG	LRP1B	LRP1B_e32	ENSE00001153769	LRP1B_e32	ENSE00001153769	∆1nt	∆1nt	Exon	51.9771356691964	60.7067802469721	8.72964457777571	23.0088495575221	23.8095238095238	44.7916666666667	0.390008087086571	-0.095448166	-0.072847694	-0.2223257645964622	-0.3302673697471618	-0.1882722	-0.04015845	-0.01953125	-0.1083984375
LRP1B_e32_A186G	A186G	CAGTGGTGCTAGGTGGATATTACAATTTAAGTGGCTATCATTATGTTTAAGTTGTAAAATTTAATTACAGGTCTATCGATAGACTATGTGGAAAACAAGCTTTATTGGATCAGTTCAGGGAATGGAACCATAAATAGATGCAACCTGGATGGTGGTAATTTAGAAGTAATCGAGTCAATGAAAGAGGAATTAACAAAAGCTACAGCCCTAACCATCATGGGTAAGTGAAATTATTCTATAGCTTG	LRP1B	LRP1B_e32	ENSE00001153769	LRP1B_e32	ENSE00001153769	G	sub	Exon	51.9771356691964	57.1143584485439	5.13722277934751	20.1492537313433	20.8333333333333	45.3781512605042	0.390008087086571	-0.007329464	-0.0035366118	-0.0178527608513832	-0.026983767747879	-0.030523583	-0.0023362935	-0.005859375	-0.0390625
LRP1B_e32_A186T	A186T	CAGTGGTGCTAGGTGGATATTACAATTTAAGTGGCTATCATTATGTTTAAGTTGTAAAATTTAATTACAGGTCTATCGATAGACTATGTGGAAAACAAGCTTTATTGGATCAGTTCAGGGAATGGAACCATAAATAGATGCAACCTGGATGGTGGTAATTTAGAAGTAATCGAGTCAATGAAAGATGAATTAACAAAAGCTACAGCCCTAACCATCATGGGTAAGTGAAATTATTCTATAGCTTG	LRP1B	LRP1B_e32	ENSE00001153769	LRP1B_e32	ENSE00001153769	U	sub	Exon	51.9771356691964	49.522226308911	-2.4549093602854	12.0805369127517	34.7826086956522	50.0	0.390008087086571	-0.0069521964	-0.0036623478	-0.0204554125666618	-0.0279333591461181	-0.019249693	-0.0006262362	-0.00390625	-0.0302734375
LRP1B_e32_A185C	A185C	CAGTGGTGCTAGGTGGATATTACAATTTAAGTGGCTATCATTATGTTTAAGTTGTAAAATTTAATTACAGGTCTATCGATAGACTATGTGGAAAACAAGCTTTATTGGATCAGTTCAGGGAATGGAACCATAAATAGATGCAACCTGGATGGTGGTAATTTAGAAGTAATCGAGTCAATGAAAGCAGAATTAACAAAAGCTACAGCCCTAACCATCATGGGTAAGTGAAATTATTCTATAGCTTG	LRP1B	LRP1B_e32	ENSE00001153769	LRP1B_e32	ENSE00001153769	C	sub	Exon	51.9771356691964	67.1786624178765	15.2015267486801	28.7671232876712	37.5	52.2222222222222	0.390008087086571	-0.011864662	-0.00529927	-0.0251214727759361	-0.0390085279941558	-0.024672538	-0.0018728077	-0.009765625	-0.0546875
LRP1B_e32_del183to203	del183to203	CAGTGGTGCTAGGTGGATATTACAATTTAAGTGGCTATCATTATGTTTAAGTTGTAAAATTTAATTACAGGTCTATCGATAGACTATGTGGAAAACAAGCTTTATTGGATCAGTTCAGGGAATGGAACCATAAATAGATGCAACCTGGATGGTGGTAATTTAGAAGTAATCGAGTCAATGAAAGCCCTAACCATCATGGGTAAGTGAAATTATTCTATAGCTTG	LRP1B	LRP1B_e32	ENSE00001153769	LRP1B_e32	ENSE00001153769	∆21nt	∆21nt	Exon	51.9771356691964	74.9216001677196	22.9444644985232	38.6524822695035	44.7368421052632	74.2537313432836	0.390008087086571	-0.019205779	-0.006180793	-0.0001876801252365	-0.0678498744964599	0.048249125	-0.0011258721	-0.0078125	-0.060546875
LRP1B_e32_A185G	A185G	CAGTGGTGCTAGGTGGATATTACAATTTAAGTGGCTATCATTATGTTTAAGTTGTAAAATTTAATTACAGGTCTATCGATAGACTATGTGGAAAACAAGCTTTATTGGATCAGTTCAGGGAATGGAACCATAAATAGATGCAACCTGGATGGTGGTAATTTAGAAGTAATCGAGTCAATGAAAGGAGAATTAACAAAAGCTACAGCCCTAACCATCATGGGTAAGTGAAATTATTCTATAGCTTG	LRP1B	LRP1B_e32	ENSE00001153769	LRP1B_e32	ENSE00001153769	G	sub	Exon	51.9771356691964	51.4162336791987	-0.560901989997698	15.1515151515152	16.6666666666667	41.025641025641	0.390008087086571	-0.010240227	-0.0044585764	-0.0025002360343933	-0.0208061635494232	-0.009199485	-0.00061768293	-0.009765625	-0.0517578125
LRP1B_e32_del185to190	del185to190	CAGTGGTGCTAGGTGGATATTACAATTTAAGTGGCTATCATTATGTTTAAGTTGTAAAATTTAATTACAGGTCTATCGATAGACTATGTGGAAAACAAGCTTTATTGGATCAGTTCAGGGAATGGAACCATAAATAGATGCAACCTGGATGGTGGTAATTTAGAAGTAATCGAGTCAATGAAAGTAACAAAAGCTACAGCCCTAACCATCATGGGTAAGTGAAATTATTCTATAGCTTG	LRP1B	LRP1B_e32	ENSE00001153769	LRP1B_e32	ENSE00001153769	∆6nt	∆6nt	Exon	51.9771356691964	55.4520243823085	3.4748887131121	19.0298507462687	22.0	46.3687150837989	0.390008087086571	-0.029563904	-0.0062772036	-0.0497124940156936	-0.0779315531253814	-0.087632775	-0.00022238493	-0.013671875	-0.0732421875
LRP1B_e32_A185T	A185T	CAGTGGTGCTAGGTGGATATTACAATTTAAGTGGCTATCATTATGTTTAAGTTGTAAAATTTAATTACAGGTCTATCGATAGACTATGTGGAAAACAAGCTTTATTGGATCAGTTCAGGGAATGGAACCATAAATAGATGCAACCTGGATGGTGGTAATTTAGAAGTAATCGAGTCAATGAAAGTAGAATTAACAAAAGCTACAGCCCTAACCATCATGGGTAAGTGAAATTATTCTATAGCTTG	LRP1B	LRP1B_e32	ENSE00001153769	LRP1B_e32	ENSE00001153769	U	sub	Exon	51.9771356691964	46.0820000878368	-5.8951355813596	12.4653739612188	23.8805970149254	31.3559322033898	0.390008087086571	-0.06082338	-0.032898545	-0.0603779554367065	-0.1188312470912933	-0.06421976	-0.005459577	-0.03515625	-0.08984375
LRP1B_e32_G184T	G184T	CAGTGGTGCTAGGTGGATATTACAATTTAAGTGGCTATCATTATGTTTAAGTTGTAAAATTTAATTACAGGTCTATCGATAGACTATGTGGAAAACAAGCTTTATTGGATCAGTTCAGGGAATGGAACCATAAATAGATGCAACCTGGATGGTGGTAATTTAGAAGTAATCGAGTCAATGAAATAAGAATTAACAAAAGCTACAGCCCTAACCATCATGGGTAAGTGAAATTATTCTATAGCTTG	LRP1B	LRP1B_e32	ENSE00001153769	LRP1B_e32	ENSE00001153769	U	sub	Exon	51.9771356691964	43.2600920241678	-8.71704364502859	12.6315789473684	2.94117647058824	34.6153846153846	0.390008087086571	-0.092820674	-0.08479905	-0.2270927652716636	-0.3431802988052368	-0.18942507	-0.04775685	-0.03515625	-0.111328125
LRP1B_e32_del182to187	del182to187	CAGTGGTGCTAGGTGGATATTACAATTTAAGTGGCTATCATTATGTTTAAGTTGTAAAATTTAATTACAGGTCTATCGATAGACTATGTGGAAAACAAGCTTTATTGGATCAGTTCAGGGAATGGAACCATAAATAGATGCAACCTGGATGGTGGTAATTTAGAAGTAATCGAGTCAATGAAATTAACAAAAGCTACAGCCCTAACCATCATGGGTAAGTGAAATTATTCTATAGCTTG	LRP1B	LRP1B_e32	ENSE00001153769	LRP1B_e32	ENSE00001153769	∆6nt	∆6nt	Exon	51.9771356691964	59.9164895736175	7.93935390442111	23.0452674897119	19.6078431372549	57.7142857142857	0.390008087086571	-0.03357652	-0.0075389743	-0.0829824954271316	-0.1071310639381408	-0.12713297	-0.0052704513	-0.01953125	-0.095703125
LRP1B_e32_A183C	A183C	CAGTGGTGCTAGGTGGATATTACAATTTAAGTGGCTATCATTATGTTTAAGTTGTAAAATTTAATTACAGGTCTATCGATAGACTATGTGGAAAACAAGCTTTATTGGATCAGTTCAGGGAATGGAACCATAAATAGATGCAACCTGGATGGTGGTAATTTAGAAGTAATCGAGTCAATGAACGAAGAATTAACAAAAGCTACAGCCCTAACCATCATGGGTAAGTGAAATTATTCTATAGCTTG	LRP1B	LRP1B_e32	ENSE00001153769	LRP1B_e32	ENSE00001153769	C	sub	Exon	51.9771356691964	56.9640418569848	4.98690618778841	18.421052631579	33.3333333333333	54.0816326530612	0.390008087086571	-0.0007174015	2.8252602e-05	-0.0245644152164459	-0.0218761265277862	-0.004587233	-0.0013388991	0.0	-0.009765625
LRP1B_e32_del181to181	del181to181	CAGTGGTGCTAGGTGGATATTACAATTTAAGTGGCTATCATTATGTTTAAGTTGTAAAATTTAATTACAGGTCTATCGATAGACTATGTGGAAAACAAGCTTTATTGGATCAGTTCAGGGAATGGAACCATAAATAGATGCAACCTGGATGGTGGTAATTTAGAAGTAATCGAGTCAATGAAGAAGAATTAACAAAAGCTACAGCCCTAACCATCATGGGTAAGTGAAATTATTCTATAGCTTG	LRP1B	LRP1B_e32	ENSE00001153769	LRP1B_e32	ENSE00001153769	∆1nt	∆1nt	Exon	51.9771356691964	65.5946464982332	13.6175108290368	25.0	46.1538461538462	54.8387096774194	0.390008087086571	-0.0132392645	-0.0048074126	-0.2047189697623253	-0.23377326130867	-0.13749687	-0.01570049	0.0	-0.037109375
LRP1B_e32_A183G	A183G	CAGTGGTGCTAGGTGGATATTACAATTTAAGTGGCTATCATTATGTTTAAGTTGTAAAATTTAATTACAGGTCTATCGATAGACTATGTGGAAAACAAGCTTTATTGGATCAGTTCAGGGAATGGAACCATAAATAGATGCAACCTGGATGGTGGTAATTTAGAAGTAATCGAGTCAATGAAGGAAGAATTAACAAAAGCTACAGCCCTAACCATCATGGGTAAGTGAAATTATTCTATAGCTTG	LRP1B	LRP1B_e32	ENSE00001153769	LRP1B_e32	ENSE00001153769	G	sub	Exon	51.9771356691964	58.9399287054999	6.96279303630351	20.9302325581395	26.6666666666667	31.1688311688312	0.390008087086571	-0.0019857883	-0.001144141	-0.0185594111680984	-0.0102977752685546	-0.0064912736	-0.0014432073	-0.001953125	-0.0126953125
LRP1B_e32_A183T	A183T	CAGTGGTGCTAGGTGGATATTACAATTTAAGTGGCTATCATTATGTTTAAGTTGTAAAATTTAATTACAGGTCTATCGATAGACTATGTGGAAAACAAGCTTTATTGGATCAGTTCAGGGAATGGAACCATAAATAGATGCAACCTGGATGGTGGTAATTTAGAAGTAATCGAGTCAATGAATGAAGAATTAACAAAAGCTACAGCCCTAACCATCATGGGTAAGTGAAATTATTCTATAGCTTG	LRP1B	LRP1B_e32	ENSE00001153769	LRP1B_e32	ENSE00001153769	U	sub	Exon	51.9771356691964	59.6301729176679	7.65303724847151	20.8695652173913	33.3333333333333	47.5609756097561	0.390008087086571	-1.475215e-05	0.0005761385	-0.0051331743597984	-0.0084784030914306	0.00546664	-0.0006646812	-0.001953125	-0.041015625
LRP1B_e32_A182C	A182C	CAGTGGTGCTAGGTGGATATTACAATTTAAGTGGCTATCATTATGTTTAAGTTGTAAAATTTAATTACAGGTCTATCGATAGACTATGTGGAAAACAAGCTTTATTGGATCAGTTCAGGGAATGGAACCATAAATAGATGCAACCTGGATGGTGGTAATTTAGAAGTAATCGAGTCAATGACAGAAGAATTAACAAAAGCTACAGCCCTAACCATCATGGGTAAGTGAAATTATTCTATAGCTTG	LRP1B	LRP1B_e32	ENSE00001153769	LRP1B_e32	ENSE00001153769	C	sub	Exon	51.9771356691964	55.7237264233253	3.74659075412891	17.1428571428571	26.6666666666667	39.7435897435897	0.390008087086571	-0.00146842	-0.0004785061	0.011968657374382	0.0025039017200469	-0.0077066272	-0.00025177002	-0.001953125	-0.0185546875
LRP1B_e32_del181to201	del181to201	CAGTGGTGCTAGGTGGATATTACAATTTAAGTGGCTATCATTATGTTTAAGTTGTAAAATTTAATTACAGGTCTATCGATAGACTATGTGGAAAACAAGCTTTATTGGATCAGTTCAGGGAATGGAACCATAAATAGATGCAACCTGGATGGTGGTAATTTAGAAGTAATCGAGTCAATGACAGCCCTAACCATCATGGGTAAGTGAAATTATTCTATAGCTTG	LRP1B	LRP1B_e32	ENSE00001153769	LRP1B_e32	ENSE00001153769	∆21nt	∆21nt	Exon	51.9771356691964	74.2754771015131	22.2983414323167	38.5474860335196	33.3333333333333	71.3513513513514	0.390008087086571	-0.016530424	-0.0045832694	-0.0003420263528823	-0.0544885694980621	0.052043945	-0.0015181303	-0.005859375	-0.0791015625
LRP1B_e32_A182G	A182G	CAGTGGTGCTAGGTGGATATTACAATTTAAGTGGCTATCATTATGTTTAAGTTGTAAAATTTAATTACAGGTCTATCGATAGACTATGTGGAAAACAAGCTTTATTGGATCAGTTCAGGGAATGGAACCATAAATAGATGCAACCTGGATGGTGGTAATTTAGAAGTAATCGAGTCAATGAGAGAAGAATTAACAAAAGCTACAGCCCTAACCATCATGGGTAAGTGAAATTATTCTATAGCTTG	LRP1B	LRP1B_e32	ENSE00001153769	LRP1B_e32	ENSE00001153769	G	sub	Exon	51.9771356691964	52.9310242203386	0.953888551142201	16.260162601626	27.2727272727273	39.1304347826087	0.390008087086571	-0.004296869	-0.0018960834	-0.0151066705584526	-0.0192826092243194	-0.013342574	-0.0003388226	-0.005859375	-0.0537109375
LRP1B_e32_A182T	A182T	CAGTGGTGCTAGGTGGATATTACAATTTAAGTGGCTATCATTATGTTTAAGTTGTAAAATTTAATTACAGGTCTATCGATAGACTATGTGGAAAACAAGCTTTATTGGATCAGTTCAGGGAATGGAACCATAAATAGATGCAACCTGGATGGTGGTAATTTAGAAGTAATCGAGTCAATGATAGAAGAATTAACAAAAGCTACAGCCCTAACCATCATGGGTAAGTGAAATTATTCTATAGCTTG	LRP1B	LRP1B_e32	ENSE00001153769	LRP1B_e32	ENSE00001153769	U	sub	Exon	51.9771356691964	34.8736404355949	-17.1034952336015	6.59340659340659	8.33333333333333	37.7358490566038	0.390008087086571	-0.005327195	-0.0022704303	-0.0128334686160087	-0.0214049816131591	-0.017806932	0.00010678172	-0.00390625	-0.0283203125
LRP1B_e32_A181C	A181C	CAGTGGTGCTAGGTGGATATTACAATTTAAGTGGCTATCATTATGTTTAAGTTGTAAAATTTAATTACAGGTCTATCGATAGACTATGTGGAAAACAAGCTTTATTGGATCAGTTCAGGGAATGGAACCATAAATAGATGCAACCTGGATGGTGGTAATTTAGAAGTAATCGAGTCAATGCAAGAAGAATTAACAAAAGCTACAGCCCTAACCATCATGGGTAAGTGAAATTATTCTATAGCTTG	LRP1B	LRP1B_e32	ENSE00001153769	LRP1B_e32	ENSE00001153769	C	sub	Exon	51.9771356691964	54.2188408262955	2.24170515709911	18.1818181818182	17.6470588235294	48.3050847457627	0.390008087086571	0.0004951656	0.0003593564	0.00980706512928	0.0060499906539916	-0.0024623573	-9.703636e-05	0.001953125	-0.0009765625
LRP1B_e32_A181G	A181G	CAGTGGTGCTAGGTGGATATTACAATTTAAGTGGCTATCATTATGTTTAAGTTGTAAAATTTAATTACAGGTCTATCGATAGACTATGTGGAAAACAAGCTTTATTGGATCAGTTCAGGGAATGGAACCATAAATAGATGCAACCTGGATGGTGGTAATTTAGAAGTAATCGAGTCAATGGAAGAAGAATTAACAAAAGCTACAGCCCTAACCATCATGGGTAAGTGAAATTATTCTATAGCTTG	LRP1B	LRP1B_e32	ENSE00001153769	LRP1B_e32	ENSE00001153769	G	sub	Exon	51.9771356691964	51.794721395651	-0.182414273545395	15.2777777777778	15.3846153846154	60.7843137254902	0.390008087086571	0.0030125976	0.0013455749	0.0200340151786804	0.0184491276741027	0.017685473	0.0011278987	0.001953125	0.0263671875
LRP1B_e32_del181to183	del181to183	CAGTGGTGCTAGGTGGATATTACAATTTAAGTGGCTATCATTATGTTTAAGTTGTAAAATTTAATTACAGGTCTATCGATAGACTATGTGGAAAACAAGCTTTATTGGATCAGTTCAGGGAATGGAACCATAAATAGATGCAACCTGGATGGTGGTAATTTAGAAGTAATCGAGTCAATGGAAGAATTAACAAAAGCTACAGCCCTAACCATCATGGGTAAGTGAAATTATTCTATAGCTTG	LRP1B	LRP1B_e32	ENSE00001153769	LRP1B_e32	ENSE00001153769	∆3nt	∆3nt	Exon	51.9771356691964	51.4838339392687	-0.493301729927698	14.367816091954	31.0344827586207	47.2602739726027	0.390008087086571	-0.0023480356	0.0006726086	0.0129753351211547	0.0017236769199371	-0.04288216	0.0046005547	0.0	0.0126953125
LRP1B_e32_del181to186	del181to186	CAGTGGTGCTAGGTGGATATTACAATTTAAGTGGCTATCATTATGTTTAAGTTGTAAAATTTAATTACAGGTCTATCGATAGACTATGTGGAAAACAAGCTTTATTGGATCAGTTCAGGGAATGGAACCATAAATAGATGCAACCTGGATGGTGGTAATTTAGAAGTAATCGAGTCAATGGAATTAACAAAAGCTACAGCCCTAACCATCATGGGTAAGTGAAATTATTCTATAGCTTG	LRP1B	LRP1B_e32	ENSE00001153769	LRP1B_e32	ENSE00001153769	∆6nt	∆6nt	Exon	51.9771356691964	66.0937193923978	14.1165837232014	28.4810126582279	26.9230769230769	52.6785714285714	0.390008087086571	-0.015014857	-0.0020857453	-0.0348733216524124	-0.0483690500259399	-0.08694224	-0.0006212294	-0.0078125	-0.0634765625
LRP1B_e32_A181T	A181T	CAGTGGTGCTAGGTGGATATTACAATTTAAGTGGCTATCATTATGTTTAAGTTGTAAAATTTAATTACAGGTCTATCGATAGACTATGTGGAAAACAAGCTTTATTGGATCAGTTCAGGGAATGGAACCATAAATAGATGCAACCTGGATGGTGGTAATTTAGAAGTAATCGAGTCAATGTAAGAAGAATTAACAAAAGCTACAGCCCTAACCATCATGGGTAAGTGAAATTATTCTATAGCTTG	LRP1B	LRP1B_e32	ENSE00001153769	LRP1B_e32	ENSE00001153769	U	sub	Exon	51.9771356691964	52.9377666346417	0.960630965445308	14.7286821705426	50.0	36.046511627907	0.390008087086571	-0.023739487	-0.015863717	-0.1272658556699752	-0.1632558107376098	-0.06963086	-0.011764944	-0.0078125	-0.060546875
LRP1B_e32_G180T	G180T	CAGTGGTGCTAGGTGGATATTACAATTTAAGTGGCTATCATTATGTTTAAGTTGTAAAATTTAATTACAGGTCTATCGATAGACTATGTGGAAAACAAGCTTTATTGGATCAGTTCAGGGAATGGAACCATAAATAGATGCAACCTGGATGGTGGTAATTTAGAAGTAATCGAGTCAATTAAAGAAGAATTAACAAAAGCTACAGCCCTAACCATCATGGGTAAGTGAAATTATTCTATAGCTTG	LRP1B	LRP1B_e32	ENSE00001153769	LRP1B_e32	ENSE00001153769	U	sub	Exon	51.9771356691964	50.6881269266724	-1.28900874252399	16.7441860465116	4.0	42.5	0.390008087086571	-0.0003001988	0.00017523766	0.0211211889982223	0.0051330924034118	-0.0041962415	0.0018453896	-0.001953125	-0.0048828125
LRP1B_e32_del180to200	del180to200	CAGTGGTGCTAGGTGGATATTACAATTTAAGTGGCTATCATTATGTTTAAGTTGTAAAATTTAATTACAGGTCTATCGATAGACTATGTGGAAAACAAGCTTTATTGGATCAGTTCAGGGAATGGAACCATAAATAGATGCAACCTGGATGGTGGTAATTTAGAAGTAATCGAGTCAATTACAGCCCTAACCATCATGGGTAAGTGAAATTATTCTATAGCTTG	LRP1B	LRP1B_e32	ENSE00001153769	LRP1B_e32	ENSE00001153769	∆21nt	∆21nt	Exon	51.9771356691964	76.7701860794118	24.7930504102154	40.0	33.3333333333333	75.0	0.390008087086571	-0.019861877	-0.0074614584	0.0033384561538696	-0.0428045690059661	0.05973655	-0.0006453991	-0.01953125	-0.0732421875
LRP1B_e32_A178C	A178C	CAGTGGTGCTAGGTGGATATTACAATTTAAGTGGCTATCATTATGTTTAAGTTGTAAAATTTAATTACAGGTCTATCGATAGACTATGTGGAAAACAAGCTTTATTGGATCAGTTCAGGGAATGGAACCATAAATAGATGCAACCTGGATGGTGGTAATTTAGAAGTAATCGAGTCACTGAAAGAAGAATTAACAAAAGCTACAGCCCTAACCATCATGGGTAAGTGAAATTATTCTATAGCTTG	LRP1B	LRP1B_e32	ENSE00001153769	LRP1B_e32	ENSE00001153769	C	sub	Exon	51.9771356691964	56.141739508316	4.16460383911961	15.1785714285714	53.3333333333333	43.9024390243902	0.390008087086571	0.0009239614	0.0008760989	0.033180683851242	0.0240707993507385	0.019668847	0.0014470518	0.001953125	0.02734375
LRP1B_e32_del177to182	del177to182	CAGTGGTGCTAGGTGGATATTACAATTTAAGTGGCTATCATTATGTTTAAGTTGTAAAATTTAATTACAGGTCTATCGATAGACTATGTGGAAAACAAGCTTTATTGGATCAGTTCAGGGAATGGAACCATAAATAGATGCAACCTGGATGGTGGTAATTTAGAAGTAATCGAGTCAGAAGAATTAACAAAAGCTACAGCCCTAACCATCATGGGTAAGTGAAATTATTCTATAGCTTG	LRP1B	LRP1B_e32	ENSE00001153769	LRP1B_e32	ENSE00001153769	∆6nt	∆6nt	Exon	51.9771356691964	64.7428455340598	12.7657098648634	25.6	36.0	50.0	0.390008087086571	-0.0026331544	0.0010559857	0.0265788212418556	0.0010019242763519	-0.041293785	0.0022061765	-0.00390625	0.0205078125
LRP1B_e32_del177to197	del177to197	CAGTGGTGCTAGGTGGATATTACAATTTAAGTGGCTATCATTATGTTTAAGTTGTAAAATTTAATTACAGGTCTATCGATAGACTATGTGGAAAACAAGCTTTATTGGATCAGTTCAGGGAATGGAACCATAAATAGATGCAACCTGGATGGTGGTAATTTAGAAGTAATCGAGTCAGCTACAGCCCTAACCATCATGGGTAAGTGAAATTATTCTATAGCTTG	LRP1B	LRP1B_e32	ENSE00001153769	LRP1B_e32	ENSE00001153769	∆21nt	∆21nt	Exon	51.9771356691964	78.9324973578511	26.9553616886547	47.8260869565218	12.5	77.5	0.390008087086571	-0.012027264	-0.0048937798	-0.0003280341625213	-0.0046501159667968	0.045807034	0.00037419796	-0.005859375	-0.009765625
LRP1B_e32_A178G	A178G	CAGTGGTGCTAGGTGGATATTACAATTTAAGTGGCTATCATTATGTTTAAGTTGTAAAATTTAATTACAGGTCTATCGATAGACTATGTGGAAAACAAGCTTTATTGGATCAGTTCAGGGAATGGAACCATAAATAGATGCAACCTGGATGGTGGTAATTTAGAAGTAATCGAGTCAGTGAAAGAAGAATTAACAAAAGCTACAGCCCTAACCATCATGGGTAAGTGAAATTATTCTATAGCTTG	LRP1B	LRP1B_e32	ENSE00001153769	LRP1B_e32	ENSE00001153769	G	sub	Exon	51.9771356691964	54.2121232005308	2.23498753133441	18.4615384615385	7.69230769230769	50.0	0.390008087086571	-0.001008004	-0.0010341704	0.0322063714265823	0.0146161317825317	-0.005295962	0.0007985234	-0.001953125	0.0341796875
LRP1B_e32_del177to177	del177to177	CAGTGGTGCTAGGTGGATATTACAATTTAAGTGGCTATCATTATGTTTAAGTTGTAAAATTTAATTACAGGTCTATCGATAGACTATGTGGAAAACAAGCTTTATTGGATCAGTTCAGGGAATGGAACCATAAATAGATGCAACCTGGATGGTGGTAATTTAGAAGTAATCGAGTCATGAAAGAAGAATTAACAAAAGCTACAGCCCTAACCATCATGGGTAAGTGAAATTATTCTATAGCTTG	LRP1B	LRP1B_e32	ENSE00001153769	LRP1B_e32	ENSE00001153769	∆1nt	∆1nt	Exon	51.9771356691964	59.129727874611	7.15259220541461	20.4545454545455	33.3333333333333	41.8181818181818	0.390008087086571	-0.032311887	-0.014168918	-0.2120243087410926	-0.2911420613527298	-0.14800408	-0.02761662	-0.00390625	-0.083984375
LRP1B_e32_A178T	A178T	CAGTGGTGCTAGGTGGATATTACAATTTAAGTGGCTATCATTATGTTTAAGTTGTAAAATTTAATTACAGGTCTATCGATAGACTATGTGGAAAACAAGCTTTATTGGATCAGTTCAGGGAATGGAACCATAAATAGATGCAACCTGGATGGTGGTAATTTAGAAGTAATCGAGTCATTGAAAGAAGAATTAACAAAAGCTACAGCCCTAACCATCATGGGTAAGTGAAATTATTCTATAGCTTG	LRP1B	LRP1B_e32	ENSE00001153769	LRP1B_e32	ENSE00001153769	U	sub	Exon	51.9771356691964	58.1386064665036	6.1614707973072	20.9150326797386	22.2222222222222	50.5882352941176	0.390008087086571	-6.7561865e-05	0.00022614002	0.0203208476305007	0.0137571394443511	0.0023933947	0.0021156073	-0.001953125	-0.0166015625
LRP1B_e32_A177C	A177C	CAGTGGTGCTAGGTGGATATTACAATTTAAGTGGCTATCATTATGTTTAAGTTGTAAAATTTAATTACAGGTCTATCGATAGACTATGTGGAAAACAAGCTTTATTGGATCAGTTCAGGGAATGGAACCATAAATAGATGCAACCTGGATGGTGGTAATTTAGAAGTAATCGAGTCCATGAAAGAAGAATTAACAAAAGCTACAGCCCTAACCATCATGGGTAAGTGAAATTATTCTATAGCTTG	LRP1B	LRP1B_e32	ENSE00001153769	LRP1B_e32	ENSE00001153769	C	sub	Exon	51.9771356691964	58.0705309183169	6.0933952491205	21.5469613259669	16.6666666666667	53.5714285714286	0.390008087086571	0.0016088486	0.0010634363	0.0150287076830863	0.0144897103309631	0.005230695	0.0013995469	0.001953125	0.060546875
LRP1B_e32_del177to179	del177to179	CAGTGGTGCTAGGTGGATATTACAATTTAAGTGGCTATCATTATGTTTAAGTTGTAAAATTTAATTACAGGTCTATCGATAGACTATGTGGAAAACAAGCTTTATTGGATCAGTTCAGGGAATGGAACCATAAATAGATGCAACCTGGATGGTGGTAATTTAGAAGTAATCGAGTCGAAAGAAGAATTAACAAAAGCTACAGCCCTAACCATCATGGGTAAGTGAAATTATTCTATAGCTTG	LRP1B	LRP1B_e32	ENSE00001153769	LRP1B_e32	ENSE00001153769	∆3nt	∆3nt	Exon	51.9771356691964	58.568292421033	6.5911567518366	17.3913043478261	37.5	42.1052631578947	0.390008087086571	0.0011197627	0.0026604235	0.0188560187816619	0.0150515139102935	-0.008195192	0.0040789247	0.001953125	0.103515625
LRP1B_e32_A177G	A177G	CAGTGGTGCTAGGTGGATATTACAATTTAAGTGGCTATCATTATGTTTAAGTTGTAAAATTTAATTACAGGTCTATCGATAGACTATGTGGAAAACAAGCTTTATTGGATCAGTTCAGGGAATGGAACCATAAATAGATGCAACCTGGATGGTGGTAATTTAGAAGTAATCGAGTCGATGAAAGAAGAATTAACAAAAGCTACAGCCCTAACCATCATGGGTAAGTGAAATTATTCTATAGCTTG	LRP1B	LRP1B_e32	ENSE00001153769	LRP1B_e32	ENSE00001153769	G	sub	Exon	51.9771356691964	54.1538973876041	2.1767617184077	18.6206896551724	13.6363636363636	40.5405405405405	0.390008087086571	0.002453208	0.0015022755	0.0135949552059173	0.0128684639930725	0.014075667	0.0016587675	0.001953125	0.083984375
LRP1B_e32_A177T	A177T	CAGTGGTGCTAGGTGGATATTACAATTTAAGTGGCTATCATTATGTTTAAGTTGTAAAATTTAATTACAGGTCTATCGATAGACTATGTGGAAAACAAGCTTTATTGGATCAGTTCAGGGAATGGAACCATAAATAGATGCAACCTGGATGGTGGTAATTTAGAAGTAATCGAGTCTATGAAAGAAGAATTAACAAAAGCTACAGCCCTAACCATCATGGGTAAGTGAAATTATTCTATAGCTTG	LRP1B	LRP1B_e32	ENSE00001153769	LRP1B_e32	ENSE00001153769	U	sub	Exon	51.9771356691964	48.8300669475464	-3.14706872164999	13.8211382113821	20.0	49.3333333333333	0.390008087086571	-0.0010922551	-3.799796e-05	0.0141651779413223	0.0036958456039428	-0.001678288	0.0005827248	0.001953125	0.0341796875
LRP1B_e32_C176G	C176G	CAGTGGTGCTAGGTGGATATTACAATTTAAGTGGCTATCATTATGTTTAAGTTGTAAAATTTAATTACAGGTCTATCGATAGACTATGTGGAAAACAAGCTTTATTGGATCAGTTCAGGGAATGGAACCATAAATAGATGCAACCTGGATGGTGGTAATTTAGAAGTAATCGAGTGAATGAAAGAAGAATTAACAAAAGCTACAGCCCTAACCATCATGGGTAAGTGAAATTATTCTATAGCTTG	LRP1B	LRP1B_e32	ENSE00001153769	LRP1B_e32	ENSE00001153769	G	sub	Exon	51.9771356691964	49.7342067450212	-2.2429289241752	13.6125654450262	29.6296296296296	44.7761194029851	0.390008087086571	-0.004378885	-0.0025993288	-0.1707645878195762	-0.1251892447471618	-0.03990598	-0.009581476	-0.005859375	-0.0576171875
LRP1B_e32_C176T	C176T	CAGTGGTGCTAGGTGGATATTACAATTTAAGTGGCTATCATTATGTTTAAGTTGTAAAATTTAATTACAGGTCTATCGATAGACTATGTGGAAAACAAGCTTTATTGGATCAGTTCAGGGAATGGAACCATAAATAGATGCAACCTGGATGGTGGTAATTTAGAAGTAATCGAGTTAATGAAAGAAGAATTAACAAAAGCTACAGCCCTAACCATCATGGGTAAGTGAAATTATTCTATAGCTTG	LRP1B	LRP1B_e32	ENSE00001153769	LRP1B_e32	ENSE00001153769	U	sub	Exon	51.9771356691964	48.3050323717919	-3.67210329740449	13.7931034482759	19.4444444444444	51.7482517482518	0.390008087086571	-0.004579842	-0.0020631552	-0.0015960037708282	-0.0118615329265594	-0.009861827	-0.00016626716	-0.001953125	0.0068359375
LRP1B_e32_del176to178	del176to178	CAGTGGTGCTAGGTGGATATTACAATTTAAGTGGCTATCATTATGTTTAAGTTGTAAAATTTAATTACAGGTCTATCGATAGACTATGTGGAAAACAAGCTTTATTGGATCAGTTCAGGGAATGGAACCATAAATAGATGCAACCTGGATGGTGGTAATTTAGAAGTAATCGAGTTGAAAGAAGAATTAACAAAAGCTACAGCCCTAACCATCATGGGTAAGTGAAATTATTCTATAGCTTG	LRP1B	LRP1B_e32	ENSE00001153769	LRP1B_e32	ENSE00001153769	∆3nt	∆3nt	Exon	51.9771356691964	53.0950586832638	1.1179230140674	17.3913043478261	18.1818181818182	54.2483660130719	0.390008087086571	-0.0022062957	0.0011989474	0.0163236856460571	0.0123096704483032	-0.042244285	0.003319651	0.0	0.068359375
LRP1B_e32_del174to174	del174to174	CAGTGGTGCTAGGTGGATATTACAATTTAAGTGGCTATCATTATGTTTAAGTTGTAAAATTTAATTACAGGTCTATCGATAGACTATGTGGAAAACAAGCTTTATTGGATCAGTTCAGGGAATGGAACCATAAATAGATGCAACCTGGATGGTGGTAATTTAGAAGTAATCGATCAATGAAAGAAGAATTAACAAAAGCTACAGCCCTAACCATCATGGGTAAGTGAAATTATTCTATAGCTTG	LRP1B	LRP1B_e32	ENSE00001153769	LRP1B_e32	ENSE00001153769	∆1nt	∆1nt	Exon	51.9771356691964	48.4492155173155	-3.52792015188089	13.8686131386861	16.6666666666667	47.7064220183486	0.390008087086571	-0.038628012	-0.019483805	-0.2190095260739326	-0.2905963510274887	-0.1587519	-0.043176353	-0.001953125	-0.060546875
LRP1B_e32_G174T	G174T	CAGTGGTGCTAGGTGGATATTACAATTTAAGTGGCTATCATTATGTTTAAGTTGTAAAATTTAATTACAGGTCTATCGATAGACTATGTGGAAAACAAGCTTTATTGGATCAGTTCAGGGAATGGAACCATAAATAGATGCAACCTGGATGGTGGTAATTTAGAAGTAATCGATTCAATGAAAGAAGAATTAACAAAAGCTACAGCCCTAACCATCATGGGTAAGTGAAATTATTCTATAGCTTG	LRP1B	LRP1B_e32	ENSE00001153769	LRP1B_e32	ENSE00001153769	U	sub	Exon	51.9771356691964	52.2945430637987	0.317407394602309	15.4761904761905	33.3333333333333	45.0381679389313	0.390008087086571	-0.00025820732	0.00065785646	-0.0069454610347747	-0.0067601203918457	-0.009965822	0.0013843775	-0.001953125	-0.0244140625
LRP1B_e32_del173to193	del173to193	CAGTGGTGCTAGGTGGATATTACAATTTAAGTGGCTATCATTATGTTTAAGTTGTAAAATTTAATTACAGGTCTATCGATAGACTATGTGGAAAACAAGCTTTATTGGATCAGTTCAGGGAATGGAACCATAAATAGATGCAACCTGGATGGTGGTAATTTAGAAGTAATCGCAAAAGCTACAGCCCTAACCATCATGGGTAAGTGAAATTATTCTATAGCTTG	LRP1B	LRP1B_e32	ENSE00001153769	LRP1B_e32	ENSE00001153769	∆21nt	∆21nt	Exon	51.9771356691964	74.594765245488	22.6176295762916	37.956204379562	51.6483516483517	79.8479087452472	0.390008087086571	-0.011558145	-0.0034539402	0.0053462833166122	-0.0242952406406402	0.030662954	-0.00321728	-0.00390625	0.0078125
LRP1B_e32_del173to175	del173to175	CAGTGGTGCTAGGTGGATATTACAATTTAAGTGGCTATCATTATGTTTAAGTTGTAAAATTTAATTACAGGTCTATCGATAGACTATGTGGAAAACAAGCTTTATTGGATCAGTTCAGGGAATGGAACCATAAATAGATGCAACCTGGATGGTGGTAATTTAGAAGTAATCGCAATGAAAGAAGAATTAACAAAAGCTACAGCCCTAACCATCATGGGTAAGTGAAATTATTCTATAGCTTG	LRP1B	LRP1B_e32	ENSE00001153769	LRP1B_e32	ENSE00001153769	∆3nt	∆3nt	Exon	51.9771356691964	45.2672550603859	-6.70988060881049	11.1111111111111	0.0	59.2592592592593	0.390008087086571	-0.0015105903	0.001260817	0.0107040405273437	-0.0009620487689971	-0.056209475	0.0026995242	0.0	0.04296875
LRP1B_e32_A173C	A173C	CAGTGGTGCTAGGTGGATATTACAATTTAAGTGGCTATCATTATGTTTAAGTTGTAAAATTTAATTACAGGTCTATCGATAGACTATGTGGAAAACAAGCTTTATTGGATCAGTTCAGGGAATGGAACCATAAATAGATGCAACCTGGATGGTGGTAATTTAGAAGTAATCGCGTCAATGAAAGAAGAATTAACAAAAGCTACAGCCCTAACCATCATGGGTAAGTGAAATTATTCTATAGCTTG	LRP1B	LRP1B_e32	ENSE00001153769	LRP1B_e32	ENSE00001153769	C	sub	Exon	51.9771356691964	52.9400140822638	0.962878413067403	17.2619047619048	17.6470588235294	45.7627118644068	0.390008087086571	0.0014561415	0.0012164712	0.0004338473081588	0.0141162276268005	-0.003977284	-0.00037640333	0.001953125	0.0234375
LRP1B_e32_A173G	A173G	CAGTGGTGCTAGGTGGATATTACAATTTAAGTGGCTATCATTATGTTTAAGTTGTAAAATTTAATTACAGGTCTATCGATAGACTATGTGGAAAACAAGCTTTATTGGATCAGTTCAGGGAATGGAACCATAAATAGATGCAACCTGGATGGTGGTAATTTAGAAGTAATCGGGTCAATGAAAGAAGAATTAACAAAAGCTACAGCCCTAACCATCATGGGTAAGTGAAATTATTCTATAGCTTG	LRP1B	LRP1B_e32	ENSE00001153769	LRP1B_e32	ENSE00001153769	G	sub	Exon	51.9771356691964	50.7647888542718	-1.21234681492459	15.3846153846154	13.3333333333333	46.1538461538462	0.390008087086571	-0.008626759	-0.005102128	0.0153945833444595	-0.0160455703735351	-0.008211106	0.00075793266	-0.005859375	-0.017578125
LRP1B_e32_del173to173	del173to173	CAGTGGTGCTAGGTGGATATTACAATTTAAGTGGCTATCATTATGTTTAAGTTGTAAAATTTAATTACAGGTCTATCGATAGACTATGTGGAAAACAAGCTTTATTGGATCAGTTCAGGGAATGGAACCATAAATAGATGCAACCTGGATGGTGGTAATTTAGAAGTAATCGGTCAATGAAAGAAGAATTAACAAAAGCTACAGCCCTAACCATCATGGGTAAGTGAAATTATTCTATAGCTTG	LRP1B	LRP1B_e32	ENSE00001153769	LRP1B_e32	ENSE00001153769	∆1nt	∆1nt	Exon	51.9771356691964	44.1256165629081	-7.8515191062883	11.2068965517241	20.0	46.8531468531469	0.390008087086571	-0.06240803	-0.0442183	-0.2159317433834076	-0.3038754016160965	-0.15993258	-0.042456776	-0.00390625	-0.0546875
LRP1B_e32_del173to178	del173to178	CAGTGGTGCTAGGTGGATATTACAATTTAAGTGGCTATCATTATGTTTAAGTTGTAAAATTTAATTACAGGTCTATCGATAGACTATGTGGAAAACAAGCTTTATTGGATCAGTTCAGGGAATGGAACCATAAATAGATGCAACCTGGATGGTGGTAATTTAGAAGTAATCGTGAAAGAAGAATTAACAAAAGCTACAGCCCTAACCATCATGGGTAAGTGAAATTATTCTATAGCTTG	LRP1B	LRP1B_e32	ENSE00001153769	LRP1B_e32	ENSE00001153769	∆6nt	∆6nt	Exon	51.9771356691964	63.1457309548526	11.1685952856562	24.2105263157895	41.4634146341463	61.0389610389611	0.390008087086571	-4.6163797e-05	0.002207011	-0.0040432810783386	-0.0076883733272552	-0.028872773	0.0033733249	0.0	0.0654296875
LRP1B_e32_A173T	A173T	CAGTGGTGCTAGGTGGATATTACAATTTAAGTGGCTATCATTATGTTTAAGTTGTAAAATTTAATTACAGGTCTATCGATAGACTATGTGGAAAACAAGCTTTATTGGATCAGTTCAGGGAATGGAACCATAAATAGATGCAACCTGGATGGTGGTAATTTAGAAGTAATCGTGTCAATGAAAGAAGAATTAACAAAAGCTACAGCCCTAACCATCATGGGTAAGTGAAATTATTCTATAGCTTG	LRP1B	LRP1B_e32	ENSE00001153769	LRP1B_e32	ENSE00001153769	U	sub	Exon	51.9771356691964	59.9208225559323	7.9436868867359	23.4042553191489	7.69230769230769	49.1803278688525	0.390008087086571	-0.0021320283	-0.00035509467	-0.0317370593547821	-0.0185575187206268	-0.003786385	0.0014417768	0.0	-0.0029296875
LRP1B_e32_G172T	G172T	CAGTGGTGCTAGGTGGATATTACAATTTAAGTGGCTATCATTATGTTTAAGTTGTAAAATTTAATTACAGGTCTATCGATAGACTATGTGGAAAACAAGCTTTATTGGATCAGTTCAGGGAATGGAACCATAAATAGATGCAACCTGGATGGTGGTAATTTAGAAGTAATCTAGTCAATGAAAGAAGAATTAACAAAAGCTACAGCCCTAACCATCATGGGTAAGTGAAATTATTCTATAGCTTG	LRP1B	LRP1B_e32	ENSE00001153769	LRP1B_e32	ENSE00001153769	U	sub	Exon	51.9771356691964	45.7011998385842	-6.2759358306122	11.7424242424242	24.0	44.4444444444444	0.390008087086571	-0.0740948	-0.072781235	-0.2088415920734405	-0.2717667520046234	-0.13138497	-0.036425173	-0.037109375	-0.123046875
LRP1B_e32_del172to174	del172to174	CAGTGGTGCTAGGTGGATATTACAATTTAAGTGGCTATCATTATGTTTAAGTTGTAAAATTTAATTACAGGTCTATCGATAGACTATGTGGAAAACAAGCTTTATTGGATCAGTTCAGGGAATGGAACCATAAATAGATGCAACCTGGATGGTGGTAATTTAGAAGTAATCTCAATGAAAGAAGAATTAACAAAAGCTACAGCCCTAACCATCATGGGTAAGTGAAATTATTCTATAGCTTG	LRP1B	LRP1B_e32	ENSE00001153769	LRP1B_e32	ENSE00001153769	∆3nt	∆3nt	Exon	51.9771356691964	50.8662475804795	-1.1108880887169	15.8371040723982	19.0476190476191	48.7012987012987	0.390008087086571	-0.0067138076	-0.0016559064	-0.0056300610303878	-0.0287308692932128	-0.05582066	0.001862973	-0.005859375	-0.0576171875
LRP1B_e32_del171to171	del171to171	CAGTGGTGCTAGGTGGATATTACAATTTAAGTGGCTATCATTATGTTTAAGTTGTAAAATTTAATTACAGGTCTATCGATAGACTATGTGGAAAACAAGCTTTATTGGATCAGTTCAGGGAATGGAACCATAAATAGATGCAACCTGGATGGTGGTAATTTAGAAGTAATGAGTCAATGAAAGAAGAATTAACAAAAGCTACAGCCCTAACCATCATGGGTAAGTGAAATTATTCTATAGCTTG	LRP1B	LRP1B_e32	ENSE00001153769	LRP1B_e32	ENSE00001153769	∆1nt	∆1nt	Exon	51.9771356691964	59.3388458066837	7.36171013748731	22.8855721393035	12.5	51.2658227848101	0.390008087086571	-0.09819791	-0.09752634	-0.2281790152192115	-0.3505094796419143	-0.15109417	-0.05107969	-0.017578125	-0.14990234375
LRP1B_e32_C171G	C171G	CAGTGGTGCTAGGTGGATATTACAATTTAAGTGGCTATCATTATGTTTAAGTTGTAAAATTTAATTACAGGTCTATCGATAGACTATGTGGAAAACAAGCTTTATTGGATCAGTTCAGGGAATGGAACCATAAATAGATGCAACCTGGATGGTGGTAATTTAGAAGTAATGGAGTCAATGAAAGAAGAATTAACAAAAGCTACAGCCCTAACCATCATGGGTAAGTGAAATTATTCTATAGCTTG	LRP1B	LRP1B_e32	ENSE00001153769	LRP1B_e32	ENSE00001153769	G	sub	Exon	51.9771356691964	54.3800172731098	2.40288160391341	16.6666666666667	0.0	56.7567567567568	0.390008087086571	-0.0009895861	-0.0017402172	-0.0010383576154708	-0.0022116005420684	-0.0033962429	6.0766935e-05	-0.001953125	-0.046875
LRP1B_e32_del171to173	del171to173	CAGTGGTGCTAGGTGGATATTACAATTTAAGTGGCTATCATTATGTTTAAGTTGTAAAATTTAATTACAGGTCTATCGATAGACTATGTGGAAAACAAGCTTTATTGGATCAGTTCAGGGAATGGAACCATAAATAGATGCAACCTGGATGGTGGTAATTTAGAAGTAATGTCAATGAAAGAAGAATTAACAAAAGCTACAGCCCTAACCATCATGGGTAAGTGAAATTATTCTATAGCTTG	LRP1B	LRP1B_e32	ENSE00001153769	LRP1B_e32	ENSE00001153769	∆3nt	∆3nt	Exon	51.9771356691964	51.567200089973	-0.409935579223397	14.5228215767635	30.9090909090909	55.1724137931035	0.390008087086571	-0.008754462	-0.0025545955	-0.0034896433353424	-0.0366946458816528	-0.049582407	0.0036724806	-0.005859375	-0.0537109375
LRP1B_e32_C171T	C171T	CAGTGGTGCTAGGTGGATATTACAATTTAAGTGGCTATCATTATGTTTAAGTTGTAAAATTTAATTACAGGTCTATCGATAGACTATGTGGAAAACAAGCTTTATTGGATCAGTTCAGGGAATGGAACCATAAATAGATGCAACCTGGATGGTGGTAATTTAGAAGTAATTGAGTCAATGAAAGAAGAATTAACAAAAGCTACAGCCCTAACCATCATGGGTAAGTGAAATTATTCTATAGCTTG	LRP1B	LRP1B_e32	ENSE00001153769	LRP1B_e32	ENSE00001153769	U	sub	Exon	51.9771356691964	50.1469125723155	-1.83022309688089	15.0568181818182	24.1379310344828	45.4918032786885	0.390008087086571	-0.0070841312	-0.004857242	-0.0168821662664413	-0.0291913151741027	0.0014024675	0.0024572015	-0.0078125	-0.078125
LRP1B_e32_A169C	A169C	CAGTGGTGCTAGGTGGATATTACAATTTAAGTGGCTATCATTATGTTTAAGTTGTAAAATTTAATTACAGGTCTATCGATAGACTATGTGGAAAACAAGCTTTATTGGATCAGTTCAGGGAATGGAACCATAAATAGATGCAACCTGGATGGTGGTAATTTAGAAGTACTCGAGTCAATGAAAGAAGAATTAACAAAAGCTACAGCCCTAACCATCATGGGTAAGTGAAATTATTCTATAGCTTG	LRP1B	LRP1B_e32	ENSE00001153769	LRP1B_e32	ENSE00001153769	C	sub	Exon	51.9771356691964	51.3689103991213	-0.608225270075091	15.3846153846154	0.0	51.7241379310345	0.390008087086571	0.0017061234	0.0010403693	0.0131139680743217	0.0155145525932312	0.00063987076	0.0011459887	0.001953125	0.0166015625
LRP1B_e32_del169to171	del169to171	CAGTGGTGCTAGGTGGATATTACAATTTAAGTGGCTATCATTATGTTTAAGTTGTAAAATTTAATTACAGGTCTATCGATAGACTATGTGGAAAACAAGCTTTATTGGATCAGTTCAGGGAATGGAACCATAAATAGATGCAACCTGGATGGTGGTAATTTAGAAGTAGAGTCAATGAAAGAAGAATTAACAAAAGCTACAGCCCTAACCATCATGGGTAAGTGAAATTATTCTATAGCTTG	LRP1B	LRP1B_e32	ENSE00001153769	LRP1B_e32	ENSE00001153769	∆3nt	∆3nt	Exon	51.9771356691964	57.3793014584905	5.4021657892941	18.5185185185185	40.0	53.0612244897959	0.390008087086571	-0.012730807	-0.004206836	-0.027537003159523	-0.0523302853107452	-0.029008403	0.004874468	-0.01171875	-0.0478515625
LRP1B_e32_A169G	A169G	CAGTGGTGCTAGGTGGATATTACAATTTAAGTGGCTATCATTATGTTTAAGTTGTAAAATTTAATTACAGGTCTATCGATAGACTATGTGGAAAACAAGCTTTATTGGATCAGTTCAGGGAATGGAACCATAAATAGATGCAACCTGGATGGTGGTAATTTAGAAGTAGTCGAGTCAATGAAAGAAGAATTAACAAAAGCTACAGCCCTAACCATCATGGGTAAGTGAAATTATTCTATAGCTTG	LRP1B	LRP1B_e32	ENSE00001153769	LRP1B_e32	ENSE00001153769	G	sub	Exon	51.9771356691964	57.6262003039105	5.64906463471411	20.4819277108434	20.0	34.2105263157895	0.390008087086571	-0.003115803	-0.0013068318	0.0064767599105834	-0.0172875821590423	0.01463747	0.0007997751	-0.00390625	0.0
LRP1B_e32_del169to174	del169to174	CAGTGGTGCTAGGTGGATATTACAATTTAAGTGGCTATCATTATGTTTAAGTTGTAAAATTTAATTACAGGTCTATCGATAGACTATGTGGAAAACAAGCTTTATTGGATCAGTTCAGGGAATGGAACCATAAATAGATGCAACCTGGATGGTGGTAATTTAGAAGTATCAATGAAAGAAGAATTAACAAAAGCTACAGCCCTAACCATCATGGGTAAGTGAAATTATTCTATAGCTTG	LRP1B	LRP1B_e32	ENSE00001153769	LRP1B_e32	ENSE00001153769	∆6nt	∆6nt	Exon	51.9771356691964	61.5961199450276	9.61898427583121	21.7391304347826	48.2758620689655	54.8780487804878	0.390008087086571	-0.0031724274	0.00093850493	-0.0505894720554351	-0.0217717289924621	-0.037599966	0.004189521	-0.001953125	-0.0380859375
LRP1B_e32_del168to168	del168to168	CAGTGGTGCTAGGTGGATATTACAATTTAAGTGGCTATCATTATGTTTAAGTTGTAAAATTTAATTACAGGTCTATCGATAGACTATGTGGAAAACAAGCTTTATTGGATCAGTTCAGGGAATGGAACCATAAATAGATGCAACCTGGATGGTGGTAATTTAGAAGTATCGAGTCAATGAAAGAAGAATTAACAAAAGCTACAGCCCTAACCATCATGGGTAAGTGAAATTATTCTATAGCTTG	LRP1B	LRP1B_e32	ENSE00001153769	LRP1B_e32	ENSE00001153769	∆1nt	∆1nt	Exon	51.9771356691964	53.175927996159	1.19879232696261	15.1724137931034	34.7826086956522	35.3658536585366	0.390008087086571	-0.034377754	-0.013476402	-0.214519202709198	-0.270073190331459	-0.09842366	-0.019534588	-0.001953125	-0.0693359375
LRP1B_e32_del168to188	del168to188	CAGTGGTGCTAGGTGGATATTACAATTTAAGTGGCTATCATTATGTTTAAGTTGTAAAATTTAATTACAGGTCTATCGATAGACTATGTGGAAAACAAGCTTTATTGGATCAGTTCAGGGAATGGAACCATAAATAGATGCAACCTGGATGGTGGTAATTTAGAAGTATTAACAAAAGCTACAGCCCTAACCATCATGGGTAAGTGAAATTATTCTATAGCTTG	LRP1B	LRP1B_e32	ENSE00001153769	LRP1B_e32	ENSE00001153769	∆21nt	∆21nt	Exon	51.9771356691964	75.8670388004841	23.8899031312877	40.6976744186047	38.0	70.2586206896552	0.390008087086571	-0.06453216	-0.03499216	-0.0636628121137619	-0.1077291071414947	0.03200969	-0.0039646924	-0.01953125	-0.0419921875
LRP1B_e32_A169T	A169T	CAGTGGTGCTAGGTGGATATTACAATTTAAGTGGCTATCATTATGTTTAAGTTGTAAAATTTAATTACAGGTCTATCGATAGACTATGTGGAAAACAAGCTTTATTGGATCAGTTCAGGGAATGGAACCATAAATAGATGCAACCTGGATGGTGGTAATTTAGAAGTATTCGAGTCAATGAAAGAAGAATTAACAAAAGCTACAGCCCTAACCATCATGGGTAAGTGAAATTATTCTATAGCTTG	LRP1B	LRP1B_e32	ENSE00001153769	LRP1B_e32	ENSE00001153769	U	sub	Exon	51.9771356691964	57.5887487702468	5.61161310105041	20.5	22.2222222222222	61.7021276595745	0.390008087086571	0.0013849735	0.0012910962	-0.0113738626241683	0.0078134536743164	-0.0015216172	0.0011778176	0.0	0.0087890625
LRP1B_e32_A168C	A168C	CAGTGGTGCTAGGTGGATATTACAATTTAAGTGGCTATCATTATGTTTAAGTTGTAAAATTTAATTACAGGTCTATCGATAGACTATGTGGAAAACAAGCTTTATTGGATCAGTTCAGGGAATGGAACCATAAATAGATGCAACCTGGATGGTGGTAATTTAGAAGTCATCGAGTCAATGAAAGAAGAATTAACAAAAGCTACAGCCCTAACCATCATGGGTAAGTGAAATTATTCTATAGCTTG	LRP1B	LRP1B_e32	ENSE00001153769	LRP1B_e32	ENSE00001153769	C	sub	Exon	51.9771356691964	45.0550142918737	-6.92212137732269	9.35251798561151	30.0	58.1196581196581	0.390008087086571	0.003401637	0.0018273294	0.0025421828031539	0.01631361246109	0.017243832	0.0024091303	0.001953125	0.03125
LRP1B_e32_del167to169	del167to169	CAGTGGTGCTAGGTGGATATTACAATTTAAGTGGCTATCATTATGTTTAAGTTGTAAAATTTAATTACAGGTCTATCGATAGACTATGTGGAAAACAAGCTTTATTGGATCAGTTCAGGGAATGGAACCATAAATAGATGCAACCTGGATGGTGGTAATTTAGAAGTCGAGTCAATGAAAGAAGAATTAACAAAAGCTACAGCCCTAACCATCATGGGTAAGTGAAATTATTCTATAGCTTG	LRP1B	LRP1B_e32	ENSE00001153769	LRP1B_e32	ENSE00001153769	∆3nt	∆3nt	Exon	51.9771356691964	55.0795785962537	3.1024429270573	16.0	40.9090909090909	45.3703703703704	0.390008087086571	0.0009780228	0.00239861	0.0134385079145431	0.0029045045375823	-0.0058662146	0.004862219	0.0	0.0419921875
LRP1B_e32_A168G	A168G	CAGTGGTGCTAGGTGGATATTACAATTTAAGTGGCTATCATTATGTTTAAGTTGTAAAATTTAATTACAGGTCTATCGATAGACTATGTGGAAAACAAGCTTTATTGGATCAGTTCAGGGAATGGAACCATAAATAGATGCAACCTGGATGGTGGTAATTTAGAAGTGATCGAGTCAATGAAAGAAGAATTAACAAAAGCTACAGCCCTAACCATCATGGGTAAGTGAAATTATTCTATAGCTTG	LRP1B	LRP1B_e32	ENSE00001153769	LRP1B_e32	ENSE00001153769	G	sub	Exon	51.9771356691964	64.2636576994189	12.2865220302225	25.6410256410256	25.0	50.0	0.390008087086571	0.0019094646	0.000872463	-0.0162329524755477	0.0105375051498413	0.0155747235	-0.0002411604	0.001953125	0.0234375
LRP1B_e32_del168to173	del168to173	CAGTGGTGCTAGGTGGATATTACAATTTAAGTGGCTATCATTATGTTTAAGTTGTAAAATTTAATTACAGGTCTATCGATAGACTATGTGGAAAACAAGCTTTATTGGATCAGTTCAGGGAATGGAACCATAAATAGATGCAACCTGGATGGTGGTAATTTAGAAGTGTCAATGAAAGAAGAATTAACAAAAGCTACAGCCCTAACCATCATGGGTAAGTGAAATTATTCTATAGCTTG	LRP1B	LRP1B_e32	ENSE00001153769	LRP1B_e32	ENSE00001153769	∆6nt	∆6nt	Exon	51.9771356691964	68.8059008415604	16.828765172364	28.4090909090909	54.5454545454546	64.1304347826087	0.390008087086571	-0.0033520758	0.0007264018	-0.0135726034641265	-0.0212820172309875	-0.028058201	0.0044020712	-0.001953125	-0.025390625
LRP1B_e32_A168T	A168T	CAGTGGTGCTAGGTGGATATTACAATTTAAGTGGCTATCATTATGTTTAAGTTGTAAAATTTAATTACAGGTCTATCGATAGACTATGTGGAAAACAAGCTTTATTGGATCAGTTCAGGGAATGGAACCATAAATAGATGCAACCTGGATGGTGGTAATTTAGAAGTTATCGAGTCAATGAAAGAAGAATTAACAAAAGCTACAGCCCTAACCATCATGGGTAAGTGAAATTATTCTATAGCTTG	LRP1B	LRP1B_e32	ENSE00001153769	LRP1B_e32	ENSE00001153769	U	sub	Exon	51.9771356691964	59.7473829416217	7.7702472724253	20.7650273224044	40.9090909090909	47.9674796747968	0.390008087086571	0.0021323264	0.0010746717	0.0123215690255165	0.014045238494873	0.005074382	0.0012309551	0.001953125	0.0322265625
LRP1B_e32_del166to166	del166to166	CAGTGGTGCTAGGTGGATATTACAATTTAAGTGGCTATCATTATGTTTAAGTTGTAAAATTTAATTACAGGTCTATCGATAGACTATGTGGAAAACAAGCTTTATTGGATCAGTTCAGGGAATGGAACCATAAATAGATGCAACCTGGATGGTGGTAATTTAGAATAATCGAGTCAATGAAAGAAGAATTAACAAAAGCTACAGCCCTAACCATCATGGGTAAGTGAAATTATTCTATAGCTTG	LRP1B	LRP1B_e32	ENSE00001153769	LRP1B_e32	ENSE00001153769	∆1nt	∆1nt	Exon	51.9771356691964	66.2492073232548	14.2720716540584	25.0	71.4285714285714	54.2372881355932	0.390008087086571	-0.07667905	-0.056224346	-0.2233024910092353	-0.3208522498607635	-0.1387737	-0.04870215	-0.013671875	-0.1201171875
LRP1B_e32_G166T	G166T	CAGTGGTGCTAGGTGGATATTACAATTTAAGTGGCTATCATTATGTTTAAGTTGTAAAATTTAATTACAGGTCTATCGATAGACTATGTGGAAAACAAGCTTTATTGGATCAGTTCAGGGAATGGAACCATAAATAGATGCAACCTGGATGGTGGTAATTTAGAATTAATCGAGTCAATGAAAGAAGAATTAACAAAAGCTACAGCCCTAACCATCATGGGTAAGTGAAATTATTCTATAGCTTG	LRP1B	LRP1B_e32	ENSE00001153769	LRP1B_e32	ENSE00001153769	U	sub	Exon	51.9771356691964	60.4978586046552	8.5207229354588	21.5686274509804	42.8571428571429	42.8571428571429	0.390008087086571	-0.009198844	-0.0029575229	-0.0302750468254089	-0.0454851984977722	-0.02769129	-0.00033518672	-0.009765625	-0.060546875
LRP1B_e32_del165to170	del165to170	CAGTGGTGCTAGGTGGATATTACAATTTAAGTGGCTATCATTATGTTTAAGTTGTAAAATTTAATTACAGGTCTATCGATAGACTATGTGGAAAACAAGCTTTATTGGATCAGTTCAGGGAATGGAACCATAAATAGATGCAACCTGGATGGTGGTAATTTAGACGAGTCAATGAAAGAAGAATTAACAAAAGCTACAGCCCTAACCATCATGGGTAAGTGAAATTATTCTATAGCTTG	LRP1B	LRP1B_e32	ENSE00001153769	LRP1B_e32	ENSE00001153769	∆6nt	∆6nt	Exon	51.9771356691964	62.2448591467334	10.267723477537	21.9298245614035	43.75	61.9565217391304	0.390008087086571	0.0010019541	0.0022952259	0.0057204961776733	-0.0113811194896698	-0.034448057	0.0041189194	0.0	0.0234375
LRP1B_e32_A165C	A165C	CAGTGGTGCTAGGTGGATATTACAATTTAAGTGGCTATCATTATGTTTAAGTTGTAAAATTTAATTACAGGTCTATCGATAGACTATGTGGAAAACAAGCTTTATTGGATCAGTTCAGGGAATGGAACCATAAATAGATGCAACCTGGATGGTGGTAATTTAGACGTAATCGAGTCAATGAAAGAAGAATTAACAAAAGCTACAGCCCTAACCATCATGGGTAAGTGAAATTATTCTATAGCTTG	LRP1B	LRP1B_e32	ENSE00001153769	LRP1B_e32	ENSE00001153769	C	sub	Exon	51.9771356691964	51.8825567623468	-0.0945789068495961	14.367816091954	34.6153846153846	45.7943925233645	0.390008087086571	0.00074762106	0.0011116564	-0.0181890428066253	-0.0104226469993591	-0.002432853	-0.000854522	0.0	0.021484375
LRP1B_e32_A165G	A165G	CAGTGGTGCTAGGTGGATATTACAATTTAAGTGGCTATCATTATGTTTAAGTTGTAAAATTTAATTACAGGTCTATCGATAGACTATGTGGAAAACAAGCTTTATTGGATCAGTTCAGGGAATGGAACCATAAATAGATGCAACCTGGATGGTGGTAATTTAGAGGTAATCGAGTCAATGAAAGAAGAATTAACAAAAGCTACAGCCCTAACCATCATGGGTAAGTGAAATTATTCTATAGCTTG	LRP1B	LRP1B_e32	ENSE00001153769	LRP1B_e32	ENSE00001153769	G	sub	Exon	51.9771356691964	58.3623769941245	6.3852413249281	20.0	30.0	51.685393258427	0.390008087086571	-0.008226097	-0.004248947	-0.0183726623654365	-0.0293741226196289	-0.017659232	-0.0013667941	-0.009765625	-0.05859375
LRP1B_e32_del164to164	del164to164	CAGTGGTGCTAGGTGGATATTACAATTTAAGTGGCTATCATTATGTTTAAGTTGTAAAATTTAATTACAGGTCTATCGATAGACTATGTGGAAAACAAGCTTTATTGGATCAGTTCAGGGAATGGAACCATAAATAGATGCAACCTGGATGGTGGTAATTTAGAGTAATCGAGTCAATGAAAGAAGAATTAACAAAAGCTACAGCCCTAACCATCATGGGTAAGTGAAATTATTCTATAGCTTG	LRP1B	LRP1B_e32	ENSE00001153769	LRP1B_e32	ENSE00001153769	∆1nt	∆1nt	Exon	51.9771356691964	46.2725746654823	-5.70456100371409	10.2564102564103	10.0	55.0	0.390008087086571	-0.07202977	-0.05306068	-0.2182947695255279	-0.3152003586292267	-0.16388927	-0.04980105	-0.017578125	-0.1162109375
LRP1B_e32_A165T	A165T	CAGTGGTGCTAGGTGGATATTACAATTTAAGTGGCTATCATTATGTTTAAGTTGTAAAATTTAATTACAGGTCTATCGATAGACTATGTGGAAAACAAGCTTTATTGGATCAGTTCAGGGAATGGAACCATAAATAGATGCAACCTGGATGGTGGTAATTTAGATGTAATCGAGTCAATGAAAGAAGAATTAACAAAAGCTACAGCCCTAACCATCATGGGTAAGTGAAATTATTCTATAGCTTG	LRP1B	LRP1B_e32	ENSE00001153769	LRP1B_e32	ENSE00001153769	U	sub	Exon	51.9771356691964	55.1509908949101	3.17385522571371	14.0495867768595	50.0	43.6781609195402	0.390008087086571	-0.0027754307	-0.0005029142	-0.0092590600252151	-0.0182481408119201	-0.0061829537	0.0016642213	-0.001953125	-0.00390625
LRP1B_e32_A164C	A164C	CAGTGGTGCTAGGTGGATATTACAATTTAAGTGGCTATCATTATGTTTAAGTTGTAAAATTTAATTACAGGTCTATCGATAGACTATGTGGAAAACAAGCTTTATTGGATCAGTTCAGGGAATGGAACCATAAATAGATGCAACCTGGATGGTGGTAATTTAGCAGTAATCGAGTCAATGAAAGAAGAATTAACAAAAGCTACAGCCCTAACCATCATGGGTAAGTGAAATTATTCTATAGCTTG	LRP1B	LRP1B_e32	ENSE00001153769	LRP1B_e32	ENSE00001153769	C	sub	Exon	51.9771356691964	49.0960700766183	-2.8810655925781	12.8048780487805	26.4705882352941	53.2846715328467	0.390008087086571	-0.0019938648	-0.00066539645	0.0071966797113418	-0.0107209980487823	-0.0070869923	0.0016111434	-0.001953125	-0.017578125
LRP1B_e32_A164G	A164G	CAGTGGTGCTAGGTGGATATTACAATTTAAGTGGCTATCATTATGTTTAAGTTGTAAAATTTAATTACAGGTCTATCGATAGACTATGTGGAAAACAAGCTTTATTGGATCAGTTCAGGGAATGGAACCATAAATAGATGCAACCTGGATGGTGGTAATTTAGGAGTAATCGAGTCAATGAAAGAAGAATTAACAAAAGCTACAGCCCTAACCATCATGGGTAAGTGAAATTATTCTATAGCTTG	LRP1B	LRP1B_e32	ENSE00001153769	LRP1B_e32	ENSE00001153769	G	sub	Exon	51.9771356691964	55.9995319630873	4.02239629389091	17.3913043478261	31.5789473684211	50.9259259259259	0.390008087086571	-0.0045469403	-0.0026038885	0.0156482458114624	-0.0121794641017913	-0.02527368	0.0017449558	-0.005859375	-0.0322265625
LRP1B_e32_del162to164	del162to164	CAGTGGTGCTAGGTGGATATTACAATTTAAGTGGCTATCATTATGTTTAAGTTGTAAAATTTAATTACAGGTCTATCGATAGACTATGTGGAAAACAAGCTTTATTGGATCAGTTCAGGGAATGGAACCATAAATAGATGCAACCTGGATGGTGGTAATTTAGTAATCGAGTCAATGAAAGAAGAATTAACAAAAGCTACAGCCCTAACCATCATGGGTAAGTGAAATTATTCTATAGCTTG	LRP1B	LRP1B_e32	ENSE00001153769	LRP1B_e32	ENSE00001153769	∆3nt	∆3nt	Exon	51.9771356691964	60.031261025779	8.05412535658261	19.4444444444444	59.0909090909091	45.6	0.390008087086571	-0.005698353	-0.0009391308	-0.0335849523544311	-0.047246366739273	-0.04329981	0.0032532215	-0.005859375	-0.021484375
LRP1B_e32_A164T	A164T	CAGTGGTGCTAGGTGGATATTACAATTTAAGTGGCTATCATTATGTTTAAGTTGTAAAATTTAATTACAGGTCTATCGATAGACTATGTGGAAAACAAGCTTTATTGGATCAGTTCAGGGAATGGAACCATAAATAGATGCAACCTGGATGGTGGTAATTTAGTAGTAATCGAGTCAATGAAAGAAGAATTAACAAAAGCTACAGCCCTAACCATCATGGGTAAGTGAAATTATTCTATAGCTTG	LRP1B	LRP1B_e32	ENSE00001153769	LRP1B_e32	ENSE00001153769	U	sub	Exon	51.9771356691964	43.9388754064782	-8.0382602627182	12.5748502994012	11.4754098360656	31.1557788944724	0.390008087086571	-0.027328253	-0.011676103	-0.0294887125492095	-0.0658512115478515	-0.046566024	-0.00027129054	-0.01171875	-0.0478515625
LRP1B_e32_del164to169	del164to169	CAGTGGTGCTAGGTGGATATTACAATTTAAGTGGCTATCATTATGTTTAAGTTGTAAAATTTAATTACAGGTCTATCGATAGACTATGTGGAAAACAAGCTTTATTGGATCAGTTCAGGGAATGGAACCATAAATAGATGCAACCTGGATGGTGGTAATTTAGTCGAGTCAATGAAAGAAGAATTAACAAAAGCTACAGCCCTAACCATCATGGGTAAGTGAAATTATTCTATAGCTTG	LRP1B	LRP1B_e32	ENSE00001153769	LRP1B_e32	ENSE00001153769	∆6nt	∆6nt	Exon	51.9771356691964	62.0963460693253	10.1192104001289	20.1834862385321	50.0	52.2727272727273	0.390008087086571	-0.0012967587	0.0014398396	-0.0069687962532043	-0.0222175419330596	-0.03288497	0.0022543967	-0.00390625	-0.0166015625
LRP1B_e32_G163T	G163T	CAGTGGTGCTAGGTGGATATTACAATTTAAGTGGCTATCATTATGTTTAAGTTGTAAAATTTAATTACAGGTCTATCGATAGACTATGTGGAAAACAAGCTTTATTGGATCAGTTCAGGGAATGGAACCATAAATAGATGCAACCTGGATGGTGGTAATTTATAAGTAATCGAGTCAATGAAAGAAGAATTAACAAAAGCTACAGCCCTAACCATCATGGGTAAGTGAAATTATTCTATAGCTTG	LRP1B	LRP1B_e32	ENSE00001153769	LRP1B_e32	ENSE00001153769	U	sub	Exon	51.9771356691964	51.0578716981659	-0.919263971030493	12.3076923076923	40.0	44.5652173913044	0.390008087086571	-0.021433175	-0.010686785	-0.1999805942177772	-0.2177872955799102	-0.10614987	-0.02528891	-0.01171875	-0.076171875
LRP1B_e32_A162C	A162C	CAGTGGTGCTAGGTGGATATTACAATTTAAGTGGCTATCATTATGTTTAAGTTGTAAAATTTAATTACAGGTCTATCGATAGACTATGTGGAAAACAAGCTTTATTGGATCAGTTCAGGGAATGGAACCATAAATAGATGCAACCTGGATGGTGGTAATTTCGAAGTAATCGAGTCAATGAAAGAAGAATTAACAAAAGCTACAGCCCTAACCATCATGGGTAAGTGAAATTATTCTATAGCTTG	LRP1B	LRP1B_e32	ENSE00001153769	LRP1B_e32	ENSE00001153769	C	sub	Exon	51.9771356691964	50.4062565502241	-1.57087911897229	13.3858267716535	29.4117647058824	57.4074074074074	0.390008087086571	0.0047459006	0.0029184818	-0.0303146094083786	-0.0005783438682556	0.0010047555	0.00073730946	0.00390625	0.044921875
LRP1B_e32_del162to162	del162to162	CAGTGGTGCTAGGTGGATATTACAATTTAAGTGGCTATCATTATGTTTAAGTTGTAAAATTTAATTACAGGTCTATCGATAGACTATGTGGAAAACAAGCTTTATTGGATCAGTTCAGGGAATGGAACCATAAATAGATGCAACCTGGATGGTGGTAATTTGAAGTAATCGAGTCAATGAAAGAAGAATTAACAAAAGCTACAGCCCTAACCATCATGGGTAAGTGAAATTATTCTATAGCTTG	LRP1B	LRP1B_e32	ENSE00001153769	LRP1B_e32	ENSE00001153769	∆1nt	∆1nt	Exon	51.9771356691964	61.5406225846138	9.56348691541741	22.4137931034483	30.0	40.0	0.390008087086571	-0.025442988	-0.009704113	-0.2182737812399864	-0.2598804235458374	-0.12362507	-0.022566706	0.0	-0.076171875
LRP1B_e32_A162G	A162G	CAGTGGTGCTAGGTGGATATTACAATTTAAGTGGCTATCATTATGTTTAAGTTGTAAAATTTAATTACAGGTCTATCGATAGACTATGTGGAAAACAAGCTTTATTGGATCAGTTCAGGGAATGGAACCATAAATAGATGCAACCTGGATGGTGGTAATTTGGAAGTAATCGAGTCAATGAAAGAAGAATTAACAAAAGCTACAGCCCTAACCATCATGGGTAAGTGAAATTATTCTATAGCTTG	LRP1B	LRP1B_e32	ENSE00001153769	LRP1B_e32	ENSE00001153769	G	sub	Exon	51.9771356691964	58.2264000710899	6.24926440189351	18.9189189189189	35.0	44.0	0.390008087086571	0.0036979616	0.002121687	0.0020135194063186	0.0085497200489044	0.015104741	0.00034183264	0.001953125	0.0166015625
LRP1B_e32_A162T	A162T	CAGTGGTGCTAGGTGGATATTACAATTTAAGTGGCTATCATTATGTTTAAGTTGTAAAATTTAATTACAGGTCTATCGATAGACTATGTGGAAAACAAGCTTTATTGGATCAGTTCAGGGAATGGAACCATAAATAGATGCAACCTGGATGGTGGTAATTTTGAAGTAATCGAGTCAATGAAAGAAGAATTAACAAAAGCTACAGCCCTAACCATCATGGGTAAGTGAAATTATTCTATAGCTTG	LRP1B	LRP1B_e32	ENSE00001153769	LRP1B_e32	ENSE00001153769	U	sub	Exon	51.9771356691964	51.2269261708548	-0.750209498341592	16.412213740458	15.7894736842105	56.7708333333333	0.390008087086571	0.003838718	0.0024653077	0.0006008297204971	0.0068636834621429	-0.007324934	0.0010458827	0.001953125	0.041015625
LRP1B_e32_A158C	A158C	CAGTGGTGCTAGGTGGATATTACAATTTAAGTGGCTATCATTATGTTTAAGTTGTAAAATTTAATTACAGGTCTATCGATAGACTATGTGGAAAACAAGCTTTATTGGATCAGTTCAGGGAATGGAACCATAAATAGATGCAACCTGGATGGTGGTACTTTAGAAGTAATCGAGTCAATGAAAGAAGAATTAACAAAAGCTACAGCCCTAACCATCATGGGTAAGTGAAATTATTCTATAGCTTG	LRP1B	LRP1B_e32	ENSE00001153769	LRP1B_e32	ENSE00001153769	C	sub	Exon	51.9771356691964	51.932099820112	-0.0450358490843961	13.4020618556701	40.0	49.2753623188406	0.390008087086571	0.0019528866	0.0009486675	0.0139141827821731	0.0125168561935424	0.015512764	0.0026525855	0.001953125	0.0458984375
LRP1B_e32_A158G	A158G	CAGTGGTGCTAGGTGGATATTACAATTTAAGTGGCTATCATTATGTTTAAGTTGTAAAATTTAATTACAGGTCTATCGATAGACTATGTGGAAAACAAGCTTTATTGGATCAGTTCAGGGAATGGAACCATAAATAGATGCAACCTGGATGGTGGTAGTTTAGAAGTAATCGAGTCAATGAAAGAAGAATTAACAAAAGCTACAGCCCTAACCATCATGGGTAAGTGAAATTATTCTATAGCTTG	LRP1B	LRP1B_e32	ENSE00001153769	LRP1B_e32	ENSE00001153769	G	sub	Exon	51.9771356691964	46.8651469743208	-5.1119886948756	13.3333333333333	14.8148148148148	40.3846153846154	0.390008087086571	-0.011726469	-0.008730322	0.024010345339775	-0.0022508800029754	-0.017728984	0.000751853	-0.005859375	-0.0224609375
LRP1B_e32_del158to160	del158to160	CAGTGGTGCTAGGTGGATATTACAATTTAAGTGGCTATCATTATGTTTAAGTTGTAAAATTTAATTACAGGTCTATCGATAGACTATGTGGAAAACAAGCTTTATTGGATCAGTTCAGGGAATGGAACCATAAATAGATGCAACCTGGATGGTGGTATAGAAGTAATCGAGTCAATGAAAGAAGAATTAACAAAAGCTACAGCCCTAACCATCATGGGTAAGTGAAATTATTCTATAGCTTG	LRP1B	LRP1B_e32	ENSE00001153769	LRP1B_e32	ENSE00001153769	∆3nt	∆3nt	Exon	51.9771356691964	51.0894304862217	-0.887705182974696	9.09090909090909	25.0	36.8421052631579	0.390008087086571	0.0017251968	0.0018990934	0.016974538564682	0.0055864453315734	0.02721709	0.005333066	0.001953125	0.0732421875
LRP1B_e32_del157to177	del157to177	CAGTGGTGCTAGGTGGATATTACAATTTAAGTGGCTATCATTATGTTTAAGTTGTAAAATTTAATTACAGGTCTATCGATAGACTATGTGGAAAACAAGCTTTATTGGATCAGTTCAGGGAATGGAACCATAAATAGATGCAACCTGGATGGTGGTATGAAAGAAGAATTAACAAAAGCTACAGCCCTAACCATCATGGGTAAGTGAAATTATTCTATAGCTTG	LRP1B	LRP1B_e32	ENSE00001153769	LRP1B_e32	ENSE00001153769	∆21nt	∆21nt	Exon	51.9771356691964	78.0369014835161	26.0597658143197	43.1235431235431	56.140350877193	76.3819095477387	0.390008087086571	0.0020621717	0.0038552284	0.0069878250360488	0.0221376419067382	0.09829894	0.005143404	0.005859375	0.060546875
LRP1B_e32_del157to157	del157to157	CAGTGGTGCTAGGTGGATATTACAATTTAAGTGGCTATCATTATGTTTAAGTTGTAAAATTTAATTACAGGTCTATCGATAGACTATGTGGAAAACAAGCTTTATTGGATCAGTTCAGGGAATGGAACCATAAATAGATGCAACCTGGATGGTGGTATTTAGAAGTAATCGAGTCAATGAAAGAAGAATTAACAAAAGCTACAGCCCTAACCATCATGGGTAAGTGAAATTATTCTATAGCTTG	LRP1B	LRP1B_e32	ENSE00001153769	LRP1B_e32	ENSE00001153769	∆1nt	∆1nt	Exon	51.9771356691964	69.7752110768184	17.798075407622	29.3103448275862	55.5555555555556	43.2835820895522	0.390008087086571	-0.027449757	-0.009400845	-0.2020363360643386	-0.2073800414800644	-0.0929223	-0.015146822	-0.001953125	-0.0703125
LRP1B_e32_A158T	A158T	CAGTGGTGCTAGGTGGATATTACAATTTAAGTGGCTATCATTATGTTTAAGTTGTAAAATTTAATTACAGGTCTATCGATAGACTATGTGGAAAACAAGCTTTATTGGATCAGTTCAGGGAATGGAACCATAAATAGATGCAACCTGGATGGTGGTATTTTAGAAGTAATCGAGTCAATGAAAGAAGAATTAACAAAAGCTACAGCCCTAACCATCATGGGTAAGTGAAATTATTCTATAGCTTG	LRP1B	LRP1B_e32	ENSE00001153769	LRP1B_e32	ENSE00001153769	U	sub	Exon	51.9771356691964	58.9617583586365	6.9846226894401	13.6363636363636	66.6666666666667	33.3333333333333	0.390008087086571	0.00071150064	0.00066024065	0.0140143036842346	0.0063368082046508	0.018594205	0.00067171454	0.001953125	0.0322265625
LRP1B_e32_A157C	A157C	CAGTGGTGCTAGGTGGATATTACAATTTAAGTGGCTATCATTATGTTTAAGTTGTAAAATTTAATTACAGGTCTATCGATAGACTATGTGGAAAACAAGCTTTATTGGATCAGTTCAGGGAATGGAACCATAAATAGATGCAACCTGGATGGTGGTCATTTAGAAGTAATCGAGTCAATGAAAGAAGAATTAACAAAAGCTACAGCCCTAACCATCATGGGTAAGTGAAATTATTCTATAGCTTG	LRP1B	LRP1B_e32	ENSE00001153769	LRP1B_e32	ENSE00001153769	C	sub	Exon	51.9771356691964	53.7347946942087	1.7576590250123	15.625	34.7826086956522	55.9322033898305	0.390008087086571	0.00094231963	-0.00031098723	-0.0027114450931549	0.0085273683071136	-0.008781061	-0.00035127997	0.001953125	-0.01171875
LRP1B_e32_del157to162	del157to162	CAGTGGTGCTAGGTGGATATTACAATTTAAGTGGCTATCATTATGTTTAAGTTGTAAAATTTAATTACAGGTCTATCGATAGACTATGTGGAAAACAAGCTTTATTGGATCAGTTCAGGGAATGGAACCATAAATAGATGCAACCTGGATGGTGGTGAAGTAATCGAGTCAATGAAAGAAGAATTAACAAAAGCTACAGCCCTAACCATCATGGGTAAGTGAAATTATTCTATAGCTTG	LRP1B	LRP1B_e32	ENSE00001153769	LRP1B_e32	ENSE00001153769	∆6nt	∆6nt	Exon	51.9771356691964	62.6172441949636	10.6401085257672	24.6753246753247	25.0	66.9642857142857	0.390008087086571	0.004542589	0.0036655068	-0.0073642581701278	0.0007199347019195	0.013539612	0.0045799315	0.005859375	0.087890625
LRP1B_e32_A157G	A157G	CAGTGGTGCTAGGTGGATATTACAATTTAAGTGGCTATCATTATGTTTAAGTTGTAAAATTTAATTACAGGTCTATCGATAGACTATGTGGAAAACAAGCTTTATTGGATCAGTTCAGGGAATGGAACCATAAATAGATGCAACCTGGATGGTGGTGATTTAGAAGTAATCGAGTCAATGAAAGAAGAATTAACAAAAGCTACAGCCCTAACCATCATGGGTAAGTGAAATTATTCTATAGCTTG	LRP1B	LRP1B_e32	ENSE00001153769	LRP1B_e32	ENSE00001153769	G	sub	Exon	51.9771356691964	59.2016498476154	7.22451417841901	22.2222222222222	15.3846153846154	48.6111111111111	0.390008087086571	0.003025055	0.0020565689	0.0150930285453796	0.0131655037403106	0.011582345	-0.0001256764	0.001953125	0.0361328125
LRP1B_e32_A157T	A157T	CAGTGGTGCTAGGTGGATATTACAATTTAAGTGGCTATCATTATGTTTAAGTTGTAAAATTTAATTACAGGTCTATCGATAGACTATGTGGAAAACAAGCTTTATTGGATCAGTTCAGGGAATGGAACCATAAATAGATGCAACCTGGATGGTGGTTATTTAGAAGTAATCGAGTCAATGAAAGAAGAATTAACAAAAGCTACAGCCCTAACCATCATGGGTAAGTGAAATTATTCTATAGCTTG	LRP1B	LRP1B_e32	ENSE00001153769	LRP1B_e32	ENSE00001153769	U	sub	Exon	51.9771356691964	56.083979723887	4.10684405469061	18.2539682539683	25.0	51.0638297872341	0.390008087086571	-0.001762718	-0.0020164251	0.0078994184732437	0.0054863691329956	-0.008629158	0.001286149	0.0	-0.017578125
LRP1B_e32_del156to158	del156to158	CAGTGGTGCTAGGTGGATATTACAATTTAAGTGGCTATCATTATGTTTAAGTTGTAAAATTTAATTACAGGTCTATCGATAGACTATGTGGAAAACAAGCTTTATTGGATCAGTTCAGGGAATGGAACCATAAATAGATGCAACCTGGATGGTGGTTTAGAAGTAATCGAGTCAATGAAAGAAGAATTAACAAAAGCTACAGCCCTAACCATCATGGGTAAGTGAAATTATTCTATAGCTTG	LRP1B	LRP1B_e32	ENSE00001153769	LRP1B_e32	ENSE00001153769	∆3nt	∆3nt	Exon	51.9771356691964	55.1576847137135	3.1805490445171	17.0731707317073	32.0	60.15625	0.390008087086571	0.00018337369	0.00087466836	0.0178964734077453	0.014539897441864	0.018699974	0.0048086643	0.001953125	0.0537109375
LRP1B_e32_del154to154	del154to154	CAGTGGTGCTAGGTGGATATTACAATTTAAGTGGCTATCATTATGTTTAAGTTGTAAAATTTAATTACAGGTCTATCGATAGACTATGTGGAAAACAAGCTTTATTGGATCAGTTCAGGGAATGGAACCATAAATAGATGCAACCTGGATGGTGTAATTTAGAAGTAATCGAGTCAATGAAAGAAGAATTAACAAAAGCTACAGCCCTAACCATCATGGGTAAGTGAAATTATTCTATAGCTTG	LRP1B	LRP1B_e32	ENSE00001153769	LRP1B_e32	ENSE00001153769	∆1nt	∆1nt	Exon	51.9771356691964	43.397427567114	-8.5797081020824	9.09090909090909	20.0	45.945945945946	0.390008087086571	-0.028220922	-0.011049807	-0.2174101322889328	-0.2453679144382476	-0.0926539	-0.0204072	-0.00390625	-0.080078125
LRP1B_e32_del155to160	del155to160	CAGTGGTGCTAGGTGGATATTACAATTTAAGTGGCTATCATTATGTTTAAGTTGTAAAATTTAATTACAGGTCTATCGATAGACTATGTGGAAAACAAGCTTTATTGGATCAGTTCAGGGAATGGAACCATAAATAGATGCAACCTGGATGGTGTAGAAGTAATCGAGTCAATGAAAGAAGAATTAACAAAAGCTACAGCCCTAACCATCATGGGTAAGTGAAATTATTCTATAGCTTG	LRP1B	LRP1B_e32	ENSE00001153769	LRP1B_e32	ENSE00001153769	∆6nt	∆6nt	Exon	51.9771356691964	55.5522811665906	3.57514549739421	16.2962962962963	42.8571428571429	69.8795180722892	0.390008087086571	0.0034211874	0.0032688081	-0.0139461159706115	-0.011048138141632	0.011009783	0.004575461	0.001953125	0.07421875
LRP1B_e32_G155T	G155T	CAGTGGTGCTAGGTGGATATTACAATTTAAGTGGCTATCATTATGTTTAAGTTGTAAAATTTAATTACAGGTCTATCGATAGACTATGTGGAAAACAAGCTTTATTGGATCAGTTCAGGGAATGGAACCATAAATAGATGCAACCTGGATGGTGTTAATTTAGAAGTAATCGAGTCAATGAAAGAAGAATTAACAAAAGCTACAGCCCTAACCATCATGGGTAAGTGAAATTATTCTATAGCTTG	LRP1B	LRP1B_e32	ENSE00001153769	LRP1B_e32	ENSE00001153769	U	sub	Exon	51.9771356691964	53.4925015960856	1.5153659268892	16.2337662337662	36.3636363636364	50.0	0.390008087086571	0.00046294928	-0.00012770295	-0.0120545923709869	-0.0096986293792724	-0.0036783367	0.0020541549	0.0	0.01953125
LRP1B_e32_del154to174	del154to174	CAGTGGTGCTAGGTGGATATTACAATTTAAGTGGCTATCATTATGTTTAAGTTGTAAAATTTAATTACAGGTCTATCGATAGACTATGTGGAAAACAAGCTTTATTGGATCAGTTCAGGGAATGGAACCATAAATAGATGCAACCTGGATGGTTCAATGAAAGAAGAATTAACAAAAGCTACAGCCCTAACCATCATGGGTAAGTGAAATTATTCTATAGCTTG	LRP1B	LRP1B_e32	ENSE00001153769	LRP1B_e32	ENSE00001153769	∆21nt	∆21nt	Exon	51.9771356691964	75.1884514438613	23.2113157746649	38.6206896551724	45.0	79.8507462686567	0.390008087086571	0.003263086	0.004481107	-0.0738994181156158	-0.0069162249565124	0.05807051	0.004621893	0.001953125	-0.01171875
LRP1B_e32_G154T	G154T	CAGTGGTGCTAGGTGGATATTACAATTTAAGTGGCTATCATTATGTTTAAGTTGTAAAATTTAATTACAGGTCTATCGATAGACTATGTGGAAAACAAGCTTTATTGGATCAGTTCAGGGAATGGAACCATAAATAGATGCAACCTGGATGGTTGTAATTTAGAAGTAATCGAGTCAATGAAAGAAGAATTAACAAAAGCTACAGCCCTAACCATCATGGGTAAGTGAAATTATTCTATAGCTTG	LRP1B	LRP1B_e32	ENSE00001153769	LRP1B_e32	ENSE00001153769	U	sub	Exon	51.9771356691964	46.5126286740552	-5.46450699514119	13.6	7.69230769230769	36.8421052631579	0.390008087086571	-0.0014087558	-0.0016504526	-0.0437629520893096	-0.0314744710922241	-0.0065446645	0.000875473	-0.00390625	-0.04296875
LRP1B_e32_del153to158	del153to158	CAGTGGTGCTAGGTGGATATTACAATTTAAGTGGCTATCATTATGTTTAAGTTGTAAAATTTAATTACAGGTCTATCGATAGACTATGTGGAAAACAAGCTTTATTGGATCAGTTCAGGGAATGGAACCATAAATAGATGCAACCTGGATGGTTTAGAAGTAATCGAGTCAATGAAAGAAGAATTAACAAAAGCTACAGCCCTAACCATCATGGGTAAGTGAAATTATTCTATAGCTTG	LRP1B	LRP1B_e32	ENSE00001153769	LRP1B_e32	ENSE00001153769	∆6nt	∆6nt	Exon	51.9771356691964	61.2819531011329	9.30481743193651	18.2692307692308	54.5454545454546	51.3157894736842	0.390008087086571	0.0018916726	0.0018506646	-0.0580185800790786	-0.0172984898090362	-0.0011664927	0.0035014749	0.001953125	0.03515625
LRP1B_e32_del151to151	del151to151	CAGTGGTGCTAGGTGGATATTACAATTTAAGTGGCTATCATTATGTTTAAGTTGTAAAATTTAATTACAGGTCTATCGATAGACTATGTGGAAAACAAGCTTTATTGGATCAGTTCAGGGAATGGAACCATAAATAGATGCAACCTGGATGTGGTAATTTAGAAGTAATCGAGTCAATGAAAGAAGAATTAACAAAAGCTACAGCCCTAACCATCATGGGTAAGTGAAATTATTCTATAGCTTG	LRP1B	LRP1B_e32	ENSE00001153769	LRP1B_e32	ENSE00001153769	∆1nt	∆1nt	Exon	51.9771356691964	58.9530269204473	6.97589125125091	20.1058201058201	40.9090909090909	47.4576271186441	0.390008087086571	-0.024257213	-0.009979069	-0.2025429978966713	-0.2364187836647033	-0.09543261	-0.014077574	-0.00390625	-0.0576171875
LRP1B_e32_G152T	G152T	CAGTGGTGCTAGGTGGATATTACAATTTAAGTGGCTATCATTATGTTTAAGTTGTAAAATTTAATTACAGGTCTATCGATAGACTATGTGGAAAACAAGCTTTATTGGATCAGTTCAGGGAATGGAACCATAAATAGATGCAACCTGGATGTTGGTAATTTAGAAGTAATCGAGTCAATGAAAGAAGAATTAACAAAAGCTACAGCCCTAACCATCATGGGTAAGTGAAATTATTCTATAGCTTG	LRP1B	LRP1B_e32	ENSE00001153769	LRP1B_e32	ENSE00001153769	U	sub	Exon	51.9771356691964	61.8390965556213	9.8619608864249	24.1379310344828	25.0	38.2352941176471	0.390008087086571	-0.0013997853	-0.0010148883	-0.0342417955398559	-0.0158500969409942	-0.003823951	0.00053584576	-0.001953125	-0.0087890625
LRP1B_e32_G151T	G151T	CAGTGGTGCTAGGTGGATATTACAATTTAAGTGGCTATCATTATGTTTAAGTTGTAAAATTTAATTACAGGTCTATCGATAGACTATGTGGAAAACAAGCTTTATTGGATCAGTTCAGGGAATGGAACCATAAATAGATGCAACCTGGATTGTGGTAATTTAGAAGTAATCGAGTCAATGAAAGAAGAATTAACAAAAGCTACAGCCCTAACCATCATGGGTAAGTGAAATTATTCTATAGCTTG	LRP1B	LRP1B_e32	ENSE00001153769	LRP1B_e32	ENSE00001153769	U	sub	Exon	51.9771356691964	61.0076252590167	9.0304895898203	22.0	36.0	44.0366972477064	0.390008087086571	-0.0028698444	-0.0014939606	-0.0458751320838928	-0.0283347964286804	-0.01320903	-0.00068572164	-0.00390625	-0.0380859375
LRP1B_e32_A149C	A149C	CAGTGGTGCTAGGTGGATATTACAATTTAAGTGGCTATCATTATGTTTAAGTTGTAAAATTTAATTACAGGTCTATCGATAGACTATGTGGAAAACAAGCTTTATTGGATCAGTTCAGGGAATGGAACCATAAATAGATGCAACCTGGCTGGTGGTAATTTAGAAGTAATCGAGTCAATGAAAGAAGAATTAACAAAAGCTACAGCCCTAACCATCATGGGTAAGTGAAATTATTCTATAGCTTG	LRP1B	LRP1B_e32	ENSE00001153769	LRP1B_e32	ENSE00001153769	C	sub	Exon	51.9771356691964	61.7666912031173	9.7895555339209	23.1884057971015	33.3333333333333	59.016393442623	0.390008087086571	-0.0050078034	-0.0037270188	0.0088564157485961	-0.0036580264568328	0.0011132956	-0.00028392673	-0.00390625	-0.0234375
LRP1B_e32_del148to153	del148to153	CAGTGGTGCTAGGTGGATATTACAATTTAAGTGGCTATCATTATGTTTAAGTTGTAAAATTTAATTACAGGTCTATCGATAGACTATGTGGAAAACAAGCTTTATTGGATCAGTTCAGGGAATGGAACCATAAATAGATGCAACCTGGGTAATTTAGAAGTAATCGAGTCAATGAAAGAAGAATTAACAAAAGCTACAGCCCTAACCATCATGGGTAAGTGAAATTATTCTATAGCTTG	LRP1B	LRP1B_e32	ENSE00001153769	LRP1B_e32	ENSE00001153769	∆6nt	∆6nt	Exon	51.9771356691964	56.8821978023631	4.9050621331667	16.4179104477612	31.5789473684211	45.4545454545455	0.390008087086571	-0.014221907	-0.0044690967	-0.0388214737176895	-0.050135463476181	-0.034155622	0.0023125708	-0.015625	-0.0693359375
LRP1B_e32_del148to150	del148to150	CAGTGGTGCTAGGTGGATATTACAATTTAAGTGGCTATCATTATGTTTAAGTTGTAAAATTTAATTACAGGTCTATCGATAGACTATGTGGAAAACAAGCTTTATTGGATCAGTTCAGGGAATGGAACCATAAATAGATGCAACCTGGGTGGTAATTTAGAAGTAATCGAGTCAATGAAAGAAGAATTAACAAAAGCTACAGCCCTAACCATCATGGGTAAGTGAAATTATTCTATAGCTTG	LRP1B	LRP1B_e32	ENSE00001153769	LRP1B_e32	ENSE00001153769	∆3nt	∆3nt	Exon	51.9771356691964	45.7549304659288	-6.2222052032676	13.135593220339	13.8888888888889	38.2352941176471	0.390008087086571	-0.028623551	-0.011266947	0.0013384819030761	-0.0333417057991027	-0.042894244	0.0015583634	-0.017578125	-0.0576171875
LRP1B_e32_A149G	A149G	CAGTGGTGCTAGGTGGATATTACAATTTAAGTGGCTATCATTATGTTTAAGTTGTAAAATTTAATTACAGGTCTATCGATAGACTATGTGGAAAACAAGCTTTATTGGATCAGTTCAGGGAATGGAACCATAAATAGATGCAACCTGGGTGGTGGTAATTTAGAAGTAATCGAGTCAATGAAAGAAGAATTAACAAAAGCTACAGCCCTAACCATCATGGGTAAGTGAAATTATTCTATAGCTTG	LRP1B	LRP1B_e32	ENSE00001153769	LRP1B_e32	ENSE00001153769	G	sub	Exon	51.9771356691964	40.3031469669469	-11.6739887022495	11.2994350282486	2.22222222222222	34.6534653465347	0.390008087086571	-0.04984325	-0.031304777	0.0474345833063125	-0.0342420935630798	-0.0064392537	0.0005712807	-0.021484375	-0.0654296875
LRP1B_e32_del149to169	del149to169	CAGTGGTGCTAGGTGGATATTACAATTTAAGTGGCTATCATTATGTTTAAGTTGTAAAATTTAATTACAGGTCTATCGATAGACTATGTGGAAAACAAGCTTTATTGGATCAGTTCAGGGAATGGAACCATAAATAGATGCAACCTGGTCGAGTCAATGAAAGAAGAATTAACAAAAGCTACAGCCCTAACCATCATGGGTAAGTGAAATTATTCTATAGCTTG	LRP1B	LRP1B_e32	ENSE00001153769	LRP1B_e32	ENSE00001153769	∆21nt	∆21nt	Exon	51.9771356691964	78.8709272620574	26.893791592861	43.455497382199	68.1818181818182	76.3975155279503	0.390008087086571	0.0034870505	0.005157441	-0.0859247744083404	-0.011204570531845	0.045022666	0.0025228858	0.005859375	0.07421875
LRP1B_e32_del149to149	del149to149	CAGTGGTGCTAGGTGGATATTACAATTTAAGTGGCTATCATTATGTTTAAGTTGTAAAATTTAATTACAGGTCTATCGATAGACTATGTGGAAAACAAGCTTTATTGGATCAGTTCAGGGAATGGAACCATAAATAGATGCAACCTGGTGGTGGTAATTTAGAAGTAATCGAGTCAATGAAAGAAGAATTAACAAAAGCTACAGCCCTAACCATCATGGGTAAGTGAAATTATTCTATAGCTTG	LRP1B	LRP1B_e32	ENSE00001153769	LRP1B_e32	ENSE00001153769	∆1nt	∆1nt	Exon	51.9771356691964	54.5164979340395	2.5393622648431	16.6666666666667	30.0	40.4040404040404	0.390008087086571	-0.046881676	-0.02918309	-0.1827806606888771	-0.2307777404785156	-0.08880325	-0.00980562	-0.0078125	-0.083984375
LRP1B_e32_A149T	A149T	CAGTGGTGCTAGGTGGATATTACAATTTAAGTGGCTATCATTATGTTTAAGTTGTAAAATTTAATTACAGGTCTATCGATAGACTATGTGGAAAACAAGCTTTATTGGATCAGTTCAGGGAATGGAACCATAAATAGATGCAACCTGGTTGGTGGTAATTTAGAAGTAATCGAGTCAATGAAAGAAGAATTAACAAAAGCTACAGCCCTAACCATCATGGGTAAGTGAAATTATTCTATAGCTTG	LRP1B	LRP1B_e32	ENSE00001153769	LRP1B_e32	ENSE00001153769	U	sub	Exon	51.9771356691964	54.1449385592009	2.1678028900045	15.3333333333333	39.1304347826087	45.679012345679	0.390008087086571	-0.011833817	-0.0070904493	-0.008094698190689	-0.0165493488311767	0.005389333	0.0021493435	-0.005859375	-0.0322265625
LRP1B_e32_G148T	G148T	CAGTGGTGCTAGGTGGATATTACAATTTAAGTGGCTATCATTATGTTTAAGTTGTAAAATTTAATTACAGGTCTATCGATAGACTATGTGGAAAACAAGCTTTATTGGATCAGTTCAGGGAATGGAACCATAAATAGATGCAACCTGTATGGTGGTAATTTAGAAGTAATCGAGTCAATGAAAGAAGAATTAACAAAAGCTACAGCCCTAACCATCATGGGTAAGTGAAATTATTCTATAGCTTG	LRP1B	LRP1B_e32	ENSE00001153769	LRP1B_e32	ENSE00001153769	U	sub	Exon	51.9771356691964	65.6292477641472	13.6521120949508	24.7058823529412	41.1764705882353	78.3783783783784	0.390008087086571	-0.006496966	-0.003882289	-0.011234238743782	-0.0215418338775634	-0.014427438	-0.00078722835	-0.0078125	-0.03125
LRP1B_e32_G147T	G147T	CAGTGGTGCTAGGTGGATATTACAATTTAAGTGGCTATCATTATGTTTAAGTTGTAAAATTTAATTACAGGTCTATCGATAGACTATGTGGAAAACAAGCTTTATTGGATCAGTTCAGGGAATGGAACCATAAATAGATGCAACCTTGATGGTGGTAATTTAGAAGTAATCGAGTCAATGAAAGAAGAATTAACAAAAGCTACAGCCCTAACCATCATGGGTAAGTGAAATTATTCTATAGCTTG	LRP1B	LRP1B_e32	ENSE00001153769	LRP1B_e32	ENSE00001153769	U	sub	Exon	51.9771356691964	54.9165913579164	2.93945568872001	17.2413793103448	28.5714285714286	49.1228070175439	0.390008087086571	-0.006252289	-0.0047973096	-0.0129171535372734	-0.0218970477581024	-0.023788884	-0.0005015731	-0.00390625	-0.025390625
LRP1B_e32_del147to152	del147to152	CAGTGGTGCTAGGTGGATATTACAATTTAAGTGGCTATCATTATGTTTAAGTTGTAAAATTTAATTACAGGTCTATCGATAGACTATGTGGAAAACAAGCTTTATTGGATCAGTTCAGGGAATGGAACCATAAATAGATGCAACCTTGGTAATTTAGAAGTAATCGAGTCAATGAAAGAAGAATTAACAAAAGCTACAGCCCTAACCATCATGGGTAAGTGAAATTATTCTATAGCTTG	LRP1B	LRP1B_e32	ENSE00001153769	LRP1B_e32	ENSE00001153769	∆6nt	∆6nt	Exon	51.9771356691964	57.6328084900066	5.65567282081021	20.2061855670103	37.2093023255814	50.0	0.390008087086571	-0.0154437125	-0.006057292	-0.0739191323518753	-0.0699445009231567	-0.0323752	0.0008659661	-0.013671875	-0.0634765625
LRP1B_e32_del147to149	del147to149	CAGTGGTGCTAGGTGGATATTACAATTTAAGTGGCTATCATTATGTTTAAGTTGTAAAATTTAATTACAGGTCTATCGATAGACTATGTGGAAAACAAGCTTTATTGGATCAGTTCAGGGAATGGAACCATAAATAGATGCAACCTTGGTGGTAATTTAGAAGTAATCGAGTCAATGAAAGAAGAATTAACAAAAGCTACAGCCCTAACCATCATGGGTAAGTGAAATTATTCTATAGCTTG	LRP1B	LRP1B_e32	ENSE00001153769	LRP1B_e32	ENSE00001153769	∆3nt	∆3nt	Exon	51.9771356691964	52.962487901325	0.9853522321286	16.4893617021277	27.2727272727273	39.8496240601504	0.390008087086571	-0.015707374	-0.008042008	-0.0002743825316429	-0.034877598285675	-0.047526553	0.00046777725	-0.005859375	-0.0302734375
LRP1B_e32_del145to147	del145to147	CAGTGGTGCTAGGTGGATATTACAATTTAAGTGGCTATCATTATGTTTAAGTTGTAAAATTTAATTACAGGTCTATCGATAGACTATGTGGAAAACAAGCTTTATTGGATCAGTTCAGGGAATGGAACCATAAATAGATGCAACGATGGTGGTAATTTAGAAGTAATCGAGTCAATGAAAGAAGAATTAACAAAAGCTACAGCCCTAACCATCATGGGTAAGTGAAATTATTCTATAGCTTG	LRP1B	LRP1B_e32	ENSE00001153769	LRP1B_e32	ENSE00001153769	∆3nt	∆3nt	Exon	51.9771356691964	50.1085737598893	-1.8685619093071	12.6760563380282	21.4285714285714	61.2244897959184	0.390008087086571	-0.003227532	-0.00085121393	0.0133600383996963	-0.002714991569519	-0.030212656	0.0011619925	0.001953125	0.041015625
LRP1B_e32_del145to150	del145to150	CAGTGGTGCTAGGTGGATATTACAATTTAAGTGGCTATCATTATGTTTAAGTTGTAAAATTTAATTACAGGTCTATCGATAGACTATGTGGAAAACAAGCTTTATTGGATCAGTTCAGGGAATGGAACCATAAATAGATGCAACGGTGGTAATTTAGAAGTAATCGAGTCAATGAAAGAAGAATTAACAAAAGCTACAGCCCTAACCATCATGGGTAAGTGAAATTATTCTATAGCTTG	LRP1B	LRP1B_e32	ENSE00001153769	LRP1B_e32	ENSE00001153769	∆6nt	∆6nt	Exon	51.9771356691964	57.4498820959047	5.47274642670831	20.4225352112676	25.0	56.5217391304348	0.390008087086571	-0.0062134266	-0.0022014081	-0.0314383655786514	-0.0199149250984191	-0.022588477	0.0011408329	-0.00390625	0.0107421875
LRP1B_e32_del145to165	del145to165	CAGTGGTGCTAGGTGGATATTACAATTTAAGTGGCTATCATTATGTTTAAGTTGTAAAATTTAATTACAGGTCTATCGATAGACTATGTGGAAAACAAGCTTTATTGGATCAGTTCAGGGAATGGAACCATAAATAGATGCAACGTAATCGAGTCAATGAAAGAAGAATTAACAAAAGCTACAGCCCTAACCATCATGGGTAAGTGAAATTATTCTATAGCTTG	LRP1B	LRP1B_e32	ENSE00001153769	LRP1B_e32	ENSE00001153769	∆21nt	∆21nt	Exon	51.9771356691964	78.9084856644897	26.9313499952933	45.5089820359282	40.0	78.4615384615385	0.390008087086571	0.0029999614	0.0043624938	-0.0817787200212478	-0.01509490609169	0.03413236	-0.00024920702	0.001953125	0.07421875
LRP1B_e32_C145G	C145G	CAGTGGTGCTAGGTGGATATTACAATTTAAGTGGCTATCATTATGTTTAAGTTGTAAAATTTAATTACAGGTCTATCGATAGACTATGTGGAAAACAAGCTTTATTGGATCAGTTCAGGGAATGGAACCATAAATAGATGCAACGTGGATGGTGGTAATTTAGAAGTAATCGAGTCAATGAAAGAAGAATTAACAAAAGCTACAGCCCTAACCATCATGGGTAAGTGAAATTATTCTATAGCTTG	LRP1B	LRP1B_e32	ENSE00001153769	LRP1B_e32	ENSE00001153769	G	sub	Exon	51.9771356691964	56.831302785196	4.85416711599961	19.5266272189349	26.0869565217391	43.6241610738255	0.390008087086571	0.0017769933	0.001372397	0.0374235212802886	0.0151612162590026	0.016163766	0.00053215027	0.001953125	0.0419921875
LRP1B_e32_del144to144	del144to144	CAGTGGTGCTAGGTGGATATTACAATTTAAGTGGCTATCATTATGTTTAAGTTGTAAAATTTAATTACAGGTCTATCGATAGACTATGTGGAAAACAAGCTTTATTGGATCAGTTCAGGGAATGGAACCATAAATAGATGCAACTGGATGGTGGTAATTTAGAAGTAATCGAGTCAATGAAAGAAGAATTAACAAAAGCTACAGCCCTAACCATCATGGGTAAGTGAAATTATTCTATAGCTTG	LRP1B	LRP1B_e32	ENSE00001153769	LRP1B_e32	ENSE00001153769	∆1nt	∆1nt	Exon	51.9771356691964	56.6984655169795	4.72132984778311	19.8952879581152	22.7272727272727	41.726618705036	0.390008087086571	-0.019581974	-0.0075956285	-0.1855243667960167	-0.1734189540147781	-0.08024892	-0.0063234568	0.0	-0.0205078125
LRP1B_e32_C145T	C145T	CAGTGGTGCTAGGTGGATATTACAATTTAAGTGGCTATCATTATGTTTAAGTTGTAAAATTTAATTACAGGTCTATCGATAGACTATGTGGAAAACAAGCTTTATTGGATCAGTTCAGGGAATGGAACCATAAATAGATGCAACTTGGATGGTGGTAATTTAGAAGTAATCGAGTCAATGAAAGAAGAATTAACAAAAGCTACAGCCCTAACCATCATGGGTAAGTGAAATTATTCTATAGCTTG	LRP1B	LRP1B_e32	ENSE00001153769	LRP1B_e32	ENSE00001153769	U	sub	Exon	51.9771356691964	49.5628172119953	-2.41431845720109	13.1313131313131	23.5294117647059	46.969696969697	0.390008087086571	-0.0023401082	-0.0011522174	0.0118146538734436	-0.008682757616043	-0.00021980703	0.001244545	-0.001953125	0.009765625
LRP1B_e32_C144G	C144G	CAGTGGTGCTAGGTGGATATTACAATTTAAGTGGCTATCATTATGTTTAAGTTGTAAAATTTAATTACAGGTCTATCGATAGACTATGTGGAAAACAAGCTTTATTGGATCAGTTCAGGGAATGGAACCATAAATAGATGCAAGCTGGATGGTGGTAATTTAGAAGTAATCGAGTCAATGAAAGAAGAATTAACAAAAGCTACAGCCCTAACCATCATGGGTAAGTGAAATTATTCTATAGCTTG	LRP1B	LRP1B_e32	ENSE00001153769	LRP1B_e32	ENSE00001153769	G	sub	Exon	51.9771356691964	53.802067534734	1.8249318655376	16.8539325842697	20.0	53.0120481927711	0.390008087086571	-0.0051104724	-0.0034355521	-0.0087985843420028	-0.0034510791301727	0.0052286386	0.00090900064	-0.001953125	0.0009765625
LRP1B_e32_del144to146	del144to146	CAGTGGTGCTAGGTGGATATTACAATTTAAGTGGCTATCATTATGTTTAAGTTGTAAAATTTAATTACAGGTCTATCGATAGACTATGTGGAAAACAAGCTTTATTGGATCAGTTCAGGGAATGGAACCATAAATAGATGCAAGGATGGTGGTAATTTAGAAGTAATCGAGTCAATGAAAGAAGAATTAACAAAAGCTACAGCCCTAACCATCATGGGTAAGTGAAATTATTCTATAGCTTG	LRP1B	LRP1B_e32	ENSE00001153769	LRP1B_e32	ENSE00001153769	∆3nt	∆3nt	Exon	51.9771356691964	60.5538961951471	8.57676052595071	22.1428571428571	31.5789473684211	46.4285714285714	0.390008087086571	-0.027855098	-0.012435198	0.0266874134540557	-0.0227323472499847	-0.028420195	0.002763629	-0.0078125	-0.017578125
LRP1B_e32_C144T	C144T	CAGTGGTGCTAGGTGGATATTACAATTTAAGTGGCTATCATTATGTTTAAGTTGTAAAATTTAATTACAGGTCTATCGATAGACTATGTGGAAAACAAGCTTTATTGGATCAGTTCAGGGAATGGAACCATAAATAGATGCAATCTGGATGGTGGTAATTTAGAAGTAATCGAGTCAATGAAAGAAGAATTAACAAAAGCTACAGCCCTAACCATCATGGGTAAGTGAAATTATTCTATAGCTTG	LRP1B	LRP1B_e32	ENSE00001153769	LRP1B_e32	ENSE00001153769	U	sub	Exon	51.9771356691964	50.6385204029827	-1.33861526621369	14.5299145299145	23.0769230769231	52.054794520548	0.390008087086571	-0.005184084	-0.0033570826	0.0117851197719573	-0.0109582543373107	-0.017277554	0.00017905235	-0.005859375	-0.0234375
LRP1B_e32_del143to148	del143to148	CAGTGGTGCTAGGTGGATATTACAATTTAAGTGGCTATCATTATGTTTAAGTTGTAAAATTTAATTACAGGTCTATCGATAGACTATGTGGAAAACAAGCTTTATTGGATCAGTTCAGGGAATGGAACCATAAATAGATGCAATGGTGGTAATTTAGAAGTAATCGAGTCAATGAAAGAAGAATTAACAAAAGCTACAGCCCTAACCATCATGGGTAAGTGAAATTATTCTATAGCTTG	LRP1B	LRP1B_e32	ENSE00001153769	LRP1B_e32	ENSE00001153769	∆6nt	∆6nt	Exon	51.9771356691964	50.8369379778471	-1.1401976913493	16.8316831683168	9.09090909090909	39.8601398601399	0.390008087086571	-0.021038055	-0.009461015	-0.0350036472082138	-0.0550608336925506	-0.030855715	0.00032490492	-0.01171875	-0.0673828125
LRP1B_e32_A143C	A143C	CAGTGGTGCTAGGTGGATATTACAATTTAAGTGGCTATCATTATGTTTAAGTTGTAAAATTTAATTACAGGTCTATCGATAGACTATGTGGAAAACAAGCTTTATTGGATCAGTTCAGGGAATGGAACCATAAATAGATGCACCCTGGATGGTGGTAATTTAGAAGTAATCGAGTCAATGAAAGAAGAATTAACAAAAGCTACAGCCCTAACCATCATGGGTAAGTGAAATTATTCTATAGCTTG	LRP1B	LRP1B_e32	ENSE00001153769	LRP1B_e32	ENSE00001153769	C	sub	Exon	51.9771356691964	50.8933020702122	-1.0838335989842	16.0493827160494	7.69230769230769	47.6923076923077	0.390008087086571	-0.0017153621	-0.0013304353	0.0160024315118789	0.0083549320697784	0.0044148862	0.0003196001	-0.001953125	-0.0185546875
LRP1B_e32_del142to142	del142to142	CAGTGGTGCTAGGTGGATATTACAATTTAAGTGGCTATCATTATGTTTAAGTTGTAAAATTTAATTACAGGTCTATCGATAGACTATGTGGAAAACAAGCTTTATTGGATCAGTTCAGGGAATGGAACCATAAATAGATGCACCTGGATGGTGGTAATTTAGAAGTAATCGAGTCAATGAAAGAAGAATTAACAAAAGCTACAGCCCTAACCATCATGGGTAAGTGAAATTATTCTATAGCTTG	LRP1B	LRP1B_e32	ENSE00001153769	LRP1B_e32	ENSE00001153769	∆1nt	∆1nt	Exon	51.9771356691964	56.8866227707082	4.9094871015118	20.0	0.0	29.4117647058824	0.390008087086571	-0.014198095	-0.0056860447	-0.1757649257779121	-0.1762763410806656	-0.061074823	-0.0007247031	-0.001953125	-0.0517578125
LRP1B_e32_A143G	A143G	CAGTGGTGCTAGGTGGATATTACAATTTAAGTGGCTATCATTATGTTTAAGTTGTAAAATTTAATTACAGGTCTATCGATAGACTATGTGGAAAACAAGCTTTATTGGATCAGTTCAGGGAATGGAACCATAAATAGATGCAGCCTGGATGGTGGTAATTTAGAAGTAATCGAGTCAATGAAAGAAGAATTAACAAAAGCTACAGCCCTAACCATCATGGGTAAGTGAAATTATTCTATAGCTTG	LRP1B	LRP1B_e32	ENSE00001153769	LRP1B_e32	ENSE00001153769	G	sub	Exon	51.9771356691964	69.3971975603047	17.4200618911083	33.3333333333333	0.0	31.25	0.390008087086571	-0.0032176971	-0.0016935766	0.0137510448694229	0.016006201505661	0.013843119	0.0016046464	-0.00390625	-0.0185546875
LRP1B_e32_A143T	A143T	CAGTGGTGCTAGGTGGATATTACAATTTAAGTGGCTATCATTATGTTTAAGTTGTAAAATTTAATTACAGGTCTATCGATAGACTATGTGGAAAACAAGCTTTATTGGATCAGTTCAGGGAATGGAACCATAAATAGATGCATCCTGGATGGTGGTAATTTAGAAGTAATCGAGTCAATGAAAGAAGAATTAACAAAAGCTACAGCCCTAACCATCATGGGTAAGTGAAATTATTCTATAGCTTG	LRP1B	LRP1B_e32	ENSE00001153769	LRP1B_e32	ENSE00001153769	U	sub	Exon	51.9771356691964	45.9609882945891	-6.0161473746073	11.214953271028	27.7777777777778	41.2903225806452	0.390008087086571	-0.00021383166	0.000100284815	0.0108667761087417	0.0088817179203033	0.007459849	0.00010049343	-0.001953125	-0.0048828125
LRP1B_e32_del143to145	del143to145	CAGTGGTGCTAGGTGGATATTACAATTTAAGTGGCTATCATTATGTTTAAGTTGTAAAATTTAATTACAGGTCTATCGATAGACTATGTGGAAAACAAGCTTTATTGGATCAGTTCAGGGAATGGAACCATAAATAGATGCATGGATGGTGGTAATTTAGAAGTAATCGAGTCAATGAAAGAAGAATTAACAAAAGCTACAGCCCTAACCATCATGGGTAAGTGAAATTATTCTATAGCTTG	LRP1B	LRP1B_e32	ENSE00001153769	LRP1B_e32	ENSE00001153769	∆3nt	∆3nt	Exon	51.9771356691964	55.4185955509387	3.4414598817423	18.8405797101449	21.875	51.1764705882353	0.390008087086571	-0.020310372	-0.007524967	0.0442863404750824	-0.0010808706283569	-0.014708325	0.0039726794	-0.00390625	-0.02734375
LRP1B_e32_A142C	A142C	CAGTGGTGCTAGGTGGATATTACAATTTAAGTGGCTATCATTATGTTTAAGTTGTAAAATTTAATTACAGGTCTATCGATAGACTATGTGGAAAACAAGCTTTATTGGATCAGTTCAGGGAATGGAACCATAAATAGATGCCACCTGGATGGTGGTAATTTAGAAGTAATCGAGTCAATGAAAGAAGAATTAACAAAAGCTACAGCCCTAACCATCATGGGTAAGTGAAATTATTCTATAGCTTG	LRP1B	LRP1B_e32	ENSE00001153769	LRP1B_e32	ENSE00001153769	C	sub	Exon	51.9771356691964	49.768034491954	-2.2091011772424	15.4639175257732	12.5	26.9230769230769	0.390008087086571	-0.0007404983	-0.0007430613	-0.021244078874588	-0.0015832185745239	-0.005313739	0.0018873215	-0.001953125	-0.04296875
LRP1B_e32_del141to143	del141to143	CAGTGGTGCTAGGTGGATATTACAATTTAAGTGGCTATCATTATGTTTAAGTTGTAAAATTTAATTACAGGTCTATCGATAGACTATGTGGAAAACAAGCTTTATTGGATCAGTTCAGGGAATGGAACCATAAATAGATGCCTGGATGGTGGTAATTTAGAAGTAATCGAGTCAATGAAAGAAGAATTAACAAAAGCTACAGCCCTAACCATCATGGGTAAGTGAAATTATTCTATAGCTTG	LRP1B	LRP1B_e32	ENSE00001153769	LRP1B_e32	ENSE00001153769	∆3nt	∆3nt	Exon	51.9771356691964	47.8704106505851	-4.1067250186113	12.1951219512195	22.2222222222222	43.8356164383562	0.390008087086571	-0.0076456666	-0.0027624667	0.0418396592140197	0.016599029302597	0.03518948	0.0053343475	-0.00390625	0.0009765625
LRP1B_e32_del142to162	del142to162	CAGTGGTGCTAGGTGGATATTACAATTTAAGTGGCTATCATTATGTTTAAGTTGTAAAATTTAATTACAGGTCTATCGATAGACTATGTGGAAAACAAGCTTTATTGGATCAGTTCAGGGAATGGAACCATAAATAGATGCGAAGTAATCGAGTCAATGAAAGAAGAATTAACAAAAGCTACAGCCCTAACCATCATGGGTAAGTGAAATTATTCTATAGCTTG	LRP1B	LRP1B_e32	ENSE00001153769	LRP1B_e32	ENSE00001153769	∆21nt	∆21nt	Exon	51.9771356691964	75.3697579799843	23.3926223107879	38.9162561576355	45.8333333333333	75.8241758241758	0.390008087086571	0.0020480454	0.0041078627	-0.0667377859354019	0.0007089376449584	0.031695545	0.0018327534	0.001953125	0.0703125
LRP1B_e32_A142G	A142G	CAGTGGTGCTAGGTGGATATTACAATTTAAGTGGCTATCATTATGTTTAAGTTGTAAAATTTAATTACAGGTCTATCGATAGACTATGTGGAAAACAAGCTTTATTGGATCAGTTCAGGGAATGGAACCATAAATAGATGCGACCTGGATGGTGGTAATTTAGAAGTAATCGAGTCAATGAAAGAAGAATTAACAAAAGCTACAGCCCTAACCATCATGGGTAAGTGAAATTATTCTATAGCTTG	LRP1B	LRP1B_e32	ENSE00001153769	LRP1B_e32	ENSE00001153769	G	sub	Exon	51.9771356691964	49.8086280658627	-2.1685076033337	11.5384615384615	100.0	52.9411764705882	0.390008087086571	0.0012311041	0.0008611083	0.0191123485565185	0.0143380761146545	0.029262751	0.0022212267	0.001953125	0.048828125
LRP1B_e32_del142to147	del142to147	CAGTGGTGCTAGGTGGATATTACAATTTAAGTGGCTATCATTATGTTTAAGTTGTAAAATTTAATTACAGGTCTATCGATAGACTATGTGGAAAACAAGCTTTATTGGATCAGTTCAGGGAATGGAACCATAAATAGATGCGATGGTGGTAATTTAGAAGTAATCGAGTCAATGAAAGAAGAATTAACAAAAGCTACAGCCCTAACCATCATGGGTAAGTGAAATTATTCTATAGCTTG	LRP1B	LRP1B_e32	ENSE00001153769	LRP1B_e32	ENSE00001153769	∆6nt	∆6nt	Exon	51.9771356691964	55.9039307796678	3.9267951104714	19.3415637860082	20.9302325581395	61.4525139664805	0.390008087086571	-0.0113476515	-0.0048303604	-0.0045187920331954	-0.0187470614910125	-0.03390205	0.0023715198	-0.005859375	-0.0048828125
LRP1B_e32_A142T	A142T	CAGTGGTGCTAGGTGGATATTACAATTTAAGTGGCTATCATTATGTTTAAGTTGTAAAATTTAATTACAGGTCTATCGATAGACTATGTGGAAAACAAGCTTTATTGGATCAGTTCAGGGAATGGAACCATAAATAGATGCTACCTGGATGGTGGTAATTTAGAAGTAATCGAGTCAATGAAAGAAGAATTAACAAAAGCTACAGCCCTAACCATCATGGGTAAGTGAAATTATTCTATAGCTTG	LRP1B	LRP1B_e32	ENSE00001153769	LRP1B_e32	ENSE00001153769	U	sub	Exon	51.9771356691964	49.7251860523224	-2.25194961687399	15.5251141552511	14.8148148148148	37.7358490566038	0.390008087086571	-0.00071531534	-0.00041043758	0.0112427175045013	0.0052713453769683	0.012197316	0.0027276278	-0.001953125	-0.033203125
LRP1B_e32_C141G	C141G	CAGTGGTGCTAGGTGGATATTACAATTTAAGTGGCTATCATTATGTTTAAGTTGTAAAATTTAATTACAGGTCTATCGATAGACTATGTGGAAAACAAGCTTTATTGGATCAGTTCAGGGAATGGAACCATAAATAGATGGAACCTGGATGGTGGTAATTTAGAAGTAATCGAGTCAATGAAAGAAGAATTAACAAAAGCTACAGCCCTAACCATCATGGGTAAGTGAAATTATTCTATAGCTTG	LRP1B	LRP1B_e32	ENSE00001153769	LRP1B_e32	ENSE00001153769	G	sub	Exon	51.9771356691964	58.0265948833431	6.0494592141467	20.8333333333333	24.0	56.2962962962963	0.390008087086571	-1.0579824e-05	0.00013872981	0.0128618627786636	0.0143608748912811	0.0036715418	0.0014175773	-0.001953125	0.001953125
LRP1B_e32_del141to146	del141to146	CAGTGGTGCTAGGTGGATATTACAATTTAAGTGGCTATCATTATGTTTAAGTTGTAAAATTTAATTACAGGTCTATCGATAGACTATGTGGAAAACAAGCTTTATTGGATCAGTTCAGGGAATGGAACCATAAATAGATGGGATGGTGGTAATTTAGAAGTAATCGAGTCAATGAAAGAAGAATTAACAAAAGCTACAGCCCTAACCATCATGGGTAAGTGAAATTATTCTATAGCTTG	LRP1B	LRP1B_e32	ENSE00001153769	LRP1B_e32	ENSE00001153769	∆6nt	∆6nt	Exon	51.9771356691964	43.1781829002926	-8.7989527689038	12.1951219512195	11.1111111111111	32.156862745098	0.390008087086571	-0.09466311	-0.073182315	0.017591655254364	-0.0777908861637115	-0.04780431	0.00022229552	-0.02734375	-0.0673828125
LRP1B_e32_C141T	C141T	CAGTGGTGCTAGGTGGATATTACAATTTAAGTGGCTATCATTATGTTTAAGTTGTAAAATTTAATTACAGGTCTATCGATAGACTATGTGGAAAACAAGCTTTATTGGATCAGTTCAGGGAATGGAACCATAAATAGATGTAACCTGGATGGTGGTAATTTAGAAGTAATCGAGTCAATGAAAGAAGAATTAACAAAAGCTACAGCCCTAACCATCATGGGTAAGTGAAATTATTCTATAGCTTG	LRP1B	LRP1B_e32	ENSE00001153769	LRP1B_e32	ENSE00001153769	U	sub	Exon	51.9771356691964	52.809642708706	0.8325070395096	14.4329896907217	29.4117647058824	56.6037735849057	0.390008087086571	-0.0065255463	-0.004923463	0.0397602915763855	0.0099598765373229	0.0074387193	0.002992332	-0.005859375	-0.0166015625
LRP1B_e32_del139to159	del139to159	CAGTGGTGCTAGGTGGATATTACAATTTAAGTGGCTATCATTATGTTTAAGTTGTAAAATTTAATTACAGGTCTATCGATAGACTATGTGGAAAACAAGCTTTATTGGATCAGTTCAGGGAATGGAACCATAAATAGATTAGAAGTAATCGAGTCAATGAAAGAAGAATTAACAAAAGCTACAGCCCTAACCATCATGGGTAAGTGAAATTATTCTATAGCTTG	LRP1B	LRP1B_e32	ENSE00001153769	LRP1B_e32	ENSE00001153769	∆21nt	∆21nt	Exon	51.9771356691964	70.031423854675	18.0542881854786	32.2335025380711	42.3076923076923	63.4304207119741	0.390008087086571	-0.013753682	-0.0027650595	-0.0013724416494369	-0.0097551643848419	0.109963596	0.005135417	-0.013671875	0.033203125
LRP1B_e32_G140T	G140T	CAGTGGTGCTAGGTGGATATTACAATTTAAGTGGCTATCATTATGTTTAAGTTGTAAAATTTAATTACAGGTCTATCGATAGACTATGTGGAAAACAAGCTTTATTGGATCAGTTCAGGGAATGGAACCATAAATAGATTCAACCTGGATGGTGGTAATTTAGAAGTAATCGAGTCAATGAAAGAAGAATTAACAAAAGCTACAGCCCTAACCATCATGGGTAAGTGAAATTATTCTATAGCTTG	LRP1B	LRP1B_e32	ENSE00001153769	LRP1B_e32	ENSE00001153769	U	sub	Exon	51.9771356691964	58.4828953308563	6.50575966165991	21.25	0.0	53.6585365853659	0.390008087086571	0.0004169643	0.0004118085	0.0318483263254165	0.0106703639030456	0.025511205	0.0024990141	-0.001953125	-0.0048828125
LRP1B_e32_del140to145	del140to145	CAGTGGTGCTAGGTGGATATTACAATTTAAGTGGCTATCATTATGTTTAAGTTGTAAAATTTAATTACAGGTCTATCGATAGACTATGTGGAAAACAAGCTTTATTGGATCAGTTCAGGGAATGGAACCATAAATAGATTGGATGGTGGTAATTTAGAAGTAATCGAGTCAATGAAAGAAGAATTAACAAAAGCTACAGCCCTAACCATCATGGGTAAGTGAAATTATTCTATAGCTTG	LRP1B	LRP1B_e32	ENSE00001153769	LRP1B_e32	ENSE00001153769	∆6nt	∆6nt	Exon	51.9771356691964	51.9230922711722	-0.054043398024195	16.304347826087	13.3333333333333	52.1739130434783	0.390008087086571	-0.017901927	-0.0076848865	0.0259737819433212	-0.0101095139980316	0.050287396	0.005004734	-0.01171875	-0.0419921875
LRP1B_e32_del137to139	del137to139	CAGTGGTGCTAGGTGGATATTACAATTTAAGTGGCTATCATTATGTTTAAGTTGTAAAATTTAATTACAGGTCTATCGATAGACTATGTGGAAAACAAGCTTTATTGGATCAGTTCAGGGAATGGAACCATAAATAGCAACCTGGATGGTGGTAATTTAGAAGTAATCGAGTCAATGAAAGAAGAATTAACAAAAGCTACAGCCCTAACCATCATGGGTAAGTGAAATTATTCTATAGCTTG	LRP1B	LRP1B_e32	ENSE00001153769	LRP1B_e32	ENSE00001153769	∆3nt	∆3nt	Exon	51.9771356691964	60.8272171739558	8.85008150475941	22.0588235294118	30.0	37.037037037037	0.390008087086571	-0.0006084144	0.0014852583	0.0489577651023864	0.0254420042037963	0.050358444	0.0054136217	0.0	0.0751953125
LRP1B_e32_del138to143	del138to143	CAGTGGTGCTAGGTGGATATTACAATTTAAGTGGCTATCATTATGTTTAAGTTGTAAAATTTAATTACAGGTCTATCGATAGACTATGTGGAAAACAAGCTTTATTGGATCAGTTCAGGGAATGGAACCATAAATAGCCTGGATGGTGGTAATTTAGAAGTAATCGAGTCAATGAAAGAAGAATTAACAAAAGCTACAGCCCTAACCATCATGGGTAAGTGAAATTATTCTATAGCTTG	LRP1B	LRP1B_e32	ENSE00001153769	LRP1B_e32	ENSE00001153769	∆6nt	∆6nt	Exon	51.9771356691964	59.1972920586226	7.2201563894262	18.3098591549296	44.4444444444444	52.6315789473684	0.390008087086571	-0.0032666922	0.00038164854	0.0551362335681915	0.0402831733226776	0.08509669	0.00647974	-0.00390625	0.0234375
LRP1B_e32_A138C	A138C	CAGTGGTGCTAGGTGGATATTACAATTTAAGTGGCTATCATTATGTTTAAGTTGTAAAATTTAATTACAGGTCTATCGATAGACTATGTGGAAAACAAGCTTTATTGGATCAGTTCAGGGAATGGAACCATAAATAGCTGCAACCTGGATGGTGGTAATTTAGAAGTAATCGAGTCAATGAAAGAAGAATTAACAAAAGCTACAGCCCTAACCATCATGGGTAAGTGAAATTATTCTATAGCTTG	LRP1B	LRP1B_e32	ENSE00001153769	LRP1B_e32	ENSE00001153769	C	sub	Exon	51.9771356691964	56.3947955193176	4.4176598501212	18.7919463087248	27.7777777777778	53.1531531531532	0.390008087086571	0.0023356676	0.002091378	0.0255604460835456	0.027681678533554	0.050301045	0.0032604635	0.001953125	0.0380859375
LRP1B_e32_A138G	A138G	CAGTGGTGCTAGGTGGATATTACAATTTAAGTGGCTATCATTATGTTTAAGTTGTAAAATTTAATTACAGGTCTATCGATAGACTATGTGGAAAACAAGCTTTATTGGATCAGTTCAGGGAATGGAACCATAAATAGGTGCAACCTGGATGGTGGTAATTTAGAAGTAATCGAGTCAATGAAAGAAGAATTAACAAAAGCTACAGCCCTAACCATCATGGGTAAGTGAAATTATTCTATAGCTTG	LRP1B	LRP1B_e32	ENSE00001153769	LRP1B_e32	ENSE00001153769	G	sub	Exon	51.9771356691964	55.3829327279403	3.40579705874391	18.3333333333333	25.0	46.7105263157895	0.390008087086571	-0.008373439	-0.0074719787	-0.0136282593011856	-0.0253678858280181	-0.040333807	0.0008418262	-0.001953125	-0.0029296875
LRP1B_e32_del138to138	del138to138	CAGTGGTGCTAGGTGGATATTACAATTTAAGTGGCTATCATTATGTTTAAGTTGTAAAATTTAATTACAGGTCTATCGATAGACTATGTGGAAAACAAGCTTTATTGGATCAGTTCAGGGAATGGAACCATAAATAGTGCAACCTGGATGGTGGTAATTTAGAAGTAATCGAGTCAATGAAAGAAGAATTAACAAAAGCTACAGCCCTAACCATCATGGGTAAGTGAAATTATTCTATAGCTTG	LRP1B	LRP1B_e32	ENSE00001153769	LRP1B_e32	ENSE00001153769	∆1nt	∆1nt	Exon	51.9771356691964	50.6700883424154	-1.307047326781	10.3448275862069	30.7692307692308	45.4545454545455	0.390008087086571	-0.019239187	-0.0068290234	-0.1747809797525406	-0.1947901546955108	-0.09113748	-0.010020077	-0.001953125	0.009765625
LRP1B_e32_A138T	A138T	CAGTGGTGCTAGGTGGATATTACAATTTAAGTGGCTATCATTATGTTTAAGTTGTAAAATTTAATTACAGGTCTATCGATAGACTATGTGGAAAACAAGCTTTATTGGATCAGTTCAGGGAATGGAACCATAAATAGTTGCAACCTGGATGGTGGTAATTTAGAAGTAATCGAGTCAATGAAAGAAGAATTAACAAAAGCTACAGCCCTAACCATCATGGGTAAGTGAAATTATTCTATAGCTTG	LRP1B	LRP1B_e32	ENSE00001153769	LRP1B_e32	ENSE00001153769	U	sub	Exon	51.9771356691964	48.5573699522834	-3.41976571691299	12.9032258064516	26.4705882352941	42.5925925925926	0.390008087086571	-0.0008813739	-0.00024473667	0.0359441041946411	0.0122317969799041	0.04669583	0.0026129484	-0.001953125	0.021484375
LRP1B_e32_del138to158	del138to158	CAGTGGTGCTAGGTGGATATTACAATTTAAGTGGCTATCATTATGTTTAAGTTGTAAAATTTAATTACAGGTCTATCGATAGACTATGTGGAAAACAAGCTTTATTGGATCAGTTCAGGGAATGGAACCATAAATAGTTTAGAAGTAATCGAGTCAATGAAAGAAGAATTAACAAAAGCTACAGCCCTAACCATCATGGGTAAGTGAAATTATTCTATAGCTTG	LRP1B	LRP1B_e32	ENSE00001153769	LRP1B_e32	ENSE00001153769	∆21nt	∆21nt	Exon	51.9771356691964	66.4988654678984	14.521729798702	28.3489096573209	35.3846153846154	55.0847457627119	0.390008087086571	-0.015627116	-0.0033952594	0.044853538274765	-0.0085915029048919	0.11556202	0.004925072	-0.013671875	0.048828125
LRP1B_e32_G137T	G137T	CAGTGGTGCTAGGTGGATATTACAATTTAAGTGGCTATCATTATGTTTAAGTTGTAAAATTTAATTACAGGTCTATCGATAGACTATGTGGAAAACAAGCTTTATTGGATCAGTTCAGGGAATGGAACCATAAATATATGCAACCTGGATGGTGGTAATTTAGAAGTAATCGAGTCAATGAAAGAAGAATTAACAAAAGCTACAGCCCTAACCATCATGGGTAAGTGAAATTATTCTATAGCTTG	LRP1B	LRP1B_e32	ENSE00001153769	LRP1B_e32	ENSE00001153769	U	sub	Exon	51.9771356691964	54.7669073323804	2.789771663184	18.5567010309278	24.0	44.8559670781893	0.390008087086571	0.0023131669	0.0021371543	0.0082573592662811	0.0113021433353424	0.006786734	0.0017906129	0.001953125	0.0439453125
LRP1B_e32_A136C	A136C	CAGTGGTGCTAGGTGGATATTACAATTTAAGTGGCTATCATTATGTTTAAGTTGTAAAATTTAATTACAGGTCTATCGATAGACTATGTGGAAAACAAGCTTTATTGGATCAGTTCAGGGAATGGAACCATAAATCGATGCAACCTGGATGGTGGTAATTTAGAAGTAATCGAGTCAATGAAAGAAGAATTAACAAAAGCTACAGCCCTAACCATCATGGGTAAGTGAAATTATTCTATAGCTTG	LRP1B	LRP1B_e32	ENSE00001153769	LRP1B_e32	ENSE00001153769	C	sub	Exon	51.9771356691964	53.1220169482153	1.14488127901891	13.7931034482759	66.6666666666667	44.8979591836735	0.390008087086571	0.005455315	0.0040698946	0.0450704097747802	0.0413486063480377	0.043829978	0.002492696	0.005859375	0.083984375
LRP1B_e32_del136to136	del136to136	CAGTGGTGCTAGGTGGATATTACAATTTAAGTGGCTATCATTATGTTTAAGTTGTAAAATTTAATTACAGGTCTATCGATAGACTATGTGGAAAACAAGCTTTATTGGATCAGTTCAGGGAATGGAACCATAAATGATGCAACCTGGATGGTGGTAATTTAGAAGTAATCGAGTCAATGAAAGAAGAATTAACAAAAGCTACAGCCCTAACCATCATGGGTAAGTGAAATTATTCTATAGCTTG	LRP1B	LRP1B_e32	ENSE00001153769	LRP1B_e32	ENSE00001153769	∆1nt	∆1nt	Exon	51.9771356691964	49.8199041056743	-2.15723156352209	12.258064516129	41.1764705882353	53.3980582524272	0.390008087086571	-0.00895679	-0.00042697787	-0.2004672065377235	-0.1956986486911773	-0.08216022	-0.008913696	0.001953125	-0.01171875
LRP1B_e32_A136G	A136G	CAGTGGTGCTAGGTGGATATTACAATTTAAGTGGCTATCATTATGTTTAAGTTGTAAAATTTAATTACAGGTCTATCGATAGACTATGTGGAAAACAAGCTTTATTGGATCAGTTCAGGGAATGGAACCATAAATGGATGCAACCTGGATGGTGGTAATTTAGAAGTAATCGAGTCAATGAAAGAAGAATTAACAAAAGCTACAGCCCTAACCATCATGGGTAAGTGAAATTATTCTATAGCTTG	LRP1B	LRP1B_e32	ENSE00001153769	LRP1B_e32	ENSE00001153769	G	sub	Exon	51.9771356691964	65.3417618866618	13.3646262174654	26.3157894736842	33.3333333333333	57.3529411764706	0.390008087086571	0.0051627457	0.0039630234	0.0327407717704772	0.0344755947589874	0.041710317	0.002635628	0.005859375	0.072265625
LRP1B_e32_A136T	A136T	CAGTGGTGCTAGGTGGATATTACAATTTAAGTGGCTATCATTATGTTTAAGTTGTAAAATTTAATTACAGGTCTATCGATAGACTATGTGGAAAACAAGCTTTATTGGATCAGTTCAGGGAATGGAACCATAAATTGATGCAACCTGGATGGTGGTAATTTAGAAGTAATCGAGTCAATGAAAGAAGAATTAACAAAAGCTACAGCCCTAACCATCATGGGTAAGTGAAATTATTCTATAGCTTG	LRP1B	LRP1B_e32	ENSE00001153769	LRP1B_e32	ENSE00001153769	U	sub	Exon	51.9771356691964	58.1188457783435	6.1417101091471	16.8674698795181	60.8695652173913	52.1008403361345	0.390008087086571	-0.0041348934	-0.0017387271	-0.1572676002979278	-0.1447193771600723	-0.09421089	-0.0146072805	0.001953125	0.01953125
LRP1B_e32_del136to138	del136to138	CAGTGGTGCTAGGTGGATATTACAATTTAAGTGGCTATCATTATGTTTAAGTTGTAAAATTTAATTACAGGTCTATCGATAGACTATGTGGAAAACAAGCTTTATTGGATCAGTTCAGGGAATGGAACCATAAATTGCAACCTGGATGGTGGTAATTTAGAAGTAATCGAGTCAATGAAAGAAGAATTAACAAAAGCTACAGCCCTAACCATCATGGGTAAGTGAAATTATTCTATAGCTTG	LRP1B	LRP1B_e32	ENSE00001153769	LRP1B_e32	ENSE00001153769	∆3nt	∆3nt	Exon	51.9771356691964	54.9791196793058	3.0019840101094	16.9354838709677	31.25	51.9607843137255	0.390008087086571	0.0021341145	0.0030009449	0.0078852772712707	0.0193605720996856	0.046040982	0.005055368	0.001953125	0.076171875
LRP1B_e32_A134C	A134C	CAGTGGTGCTAGGTGGATATTACAATTTAAGTGGCTATCATTATGTTTAAGTTGTAAAATTTAATTACAGGTCTATCGATAGACTATGTGGAAAACAAGCTTTATTGGATCAGTTCAGGGAATGGAACCATAACTAGATGCAACCTGGATGGTGGTAATTTAGAAGTAATCGAGTCAATGAAAGAAGAATTAACAAAAGCTACAGCCCTAACCATCATGGGTAAGTGAAATTATTCTATAGCTTG	LRP1B	LRP1B_e32	ENSE00001153769	LRP1B_e32	ENSE00001153769	C	sub	Exon	51.9771356691964	57.5755284982998	5.59839282910341	19.2982456140351	33.3333333333333	54.320987654321	0.390008087086571	0.0019464493	0.0017095804	0.0006142705678939	-0.0007325410842895	0.012005478	0.0012692809	0.001953125	0.02734375
LRP1B_e32_del133to135	del133to135	CAGTGGTGCTAGGTGGATATTACAATTTAAGTGGCTATCATTATGTTTAAGTTGTAAAATTTAATTACAGGTCTATCGATAGACTATGTGGAAAACAAGCTTTATTGGATCAGTTCAGGGAATGGAACCATAAGATGCAACCTGGATGGTGGTAATTTAGAAGTAATCGAGTCAATGAAAGAAGAATTAACAAAAGCTACAGCCCTAACCATCATGGGTAAGTGAAATTATTCTATAGCTTG	LRP1B	LRP1B_e32	ENSE00001153769	LRP1B_e32	ENSE00001153769	∆3nt	∆3nt	Exon	51.9771356691964	57.5468808587838	5.56974518958741	16.2962962962963	52.3809523809524	55.3398058252427	0.390008087086571	0.0035922825	0.0038986802	-0.0572370588779449	0.0122426450252532	0.027537316	0.004022956	0.00390625	0.0673828125
LRP1B_e32_del134to139	del134to139	CAGTGGTGCTAGGTGGATATTACAATTTAAGTGGCTATCATTATGTTTAAGTTGTAAAATTTAATTACAGGTCTATCGATAGACTATGTGGAAAACAAGCTTTATTGGATCAGTTCAGGGAATGGAACCATAAGCAACCTGGATGGTGGTAATTTAGAAGTAATCGAGTCAATGAAAGAAGAATTAACAAAAGCTACAGCCCTAACCATCATGGGTAAGTGAAATTATTCTATAGCTTG	LRP1B	LRP1B_e32	ENSE00001153769	LRP1B_e32	ENSE00001153769	∆6nt	∆6nt	Exon	51.9771356691964	64.724310811251	12.7471751420546	26.0416666666667	35.7142857142857	62.4277456647399	0.390008087086571	0.0028657317	0.0038654804	0.0392377600073814	0.0428889691829681	0.066765636	0.0067578554	0.005859375	0.095703125
LRP1B_e32_del134to154	del134to154	CAGTGGTGCTAGGTGGATATTACAATTTAAGTGGCTATCATTATGTTTAAGTTGTAAAATTTAATTACAGGTCTATCGATAGACTATGTGGAAAACAAGCTTTATTGGATCAGTTCAGGGAATGGAACCATAAGTAATTTAGAAGTAATCGAGTCAATGAAAGAAGAATTAACAAAAGCTACAGCCCTAACCATCATGGGTAAGTGAAATTATTCTATAGCTTG	LRP1B	LRP1B_e32	ENSE00001153769	LRP1B_e32	ENSE00001153769	∆21nt	∆21nt	Exon	51.9771356691964	70.9917207250539	19.0145850558575	33.965844402277	35.0649350649351	66.8280871670702	0.390008087086571	-0.0052222013	0.0013816357	0.0481796562671661	0.0196496844291687	0.111941576	0.0050419867	-0.00390625	0.0615234375
LRP1B_e32_A134G	A134G	CAGTGGTGCTAGGTGGATATTACAATTTAAGTGGCTATCATTATGTTTAAGTTGTAAAATTTAATTACAGGTCTATCGATAGACTATGTGGAAAACAAGCTTTATTGGATCAGTTCAGGGAATGGAACCATAAGTAGATGCAACCTGGATGGTGGTAATTTAGAAGTAATCGAGTCAATGAAAGAAGAATTAACAAAAGCTACAGCCCTAACCATCATGGGTAAGTGAAATTATTCTATAGCTTG	LRP1B	LRP1B_e32	ENSE00001153769	LRP1B_e32	ENSE00001153769	G	sub	Exon	51.9771356691964	59.649715595439	7.67257992624261	18.421052631579	71.4285714285714	34.8837209302326	0.390008087086571	0.0005375445	0.00043860078	-0.017956405878067	-0.0065580904483795	-0.0068995804	-0.0024628341	0.0	0.0205078125
LRP1B_e32_del132to132	del132to132	CAGTGGTGCTAGGTGGATATTACAATTTAAGTGGCTATCATTATGTTTAAGTTGTAAAATTTAATTACAGGTCTATCGATAGACTATGTGGAAAACAAGCTTTATTGGATCAGTTCAGGGAATGGAACCATAATAGATGCAACCTGGATGGTGGTAATTTAGAAGTAATCGAGTCAATGAAAGAAGAATTAACAAAAGCTACAGCCCTAACCATCATGGGTAAGTGAAATTATTCTATAGCTTG	LRP1B	LRP1B_e32	ENSE00001153769	LRP1B_e32	ENSE00001153769	∆1nt	∆1nt	Exon	51.9771356691964	51.9726322276629	-0.0045034415334988	15.6756756756757	25.0	51.6949152542373	0.390008087086571	0.0007894337	0.002029717	0.0285232588648796	0.0263335406780242	0.037404507	0.006021261	0.001953125	0.0009765625
LRP1B_e32_A134T	A134T	CAGTGGTGCTAGGTGGATATTACAATTTAAGTGGCTATCATTATGTTTAAGTTGTAAAATTTAATTACAGGTCTATCGATAGACTATGTGGAAAACAAGCTTTATTGGATCAGTTCAGGGAATGGAACCATAATTAGATGCAACCTGGATGGTGGTAATTTAGAAGTAATCGAGTCAATGAAAGAAGAATTAACAAAAGCTACAGCCCTAACCATCATGGGTAAGTGAAATTATTCTATAGCTTG	LRP1B	LRP1B_e32	ENSE00001153769	LRP1B_e32	ENSE00001153769	U	sub	Exon	51.9771356691964	54.4001579509095	2.42302228171311	16.1572052401747	42.8571428571429	48.936170212766	0.390008087086571	-0.0009249151	-0.00015592575	-0.0095531865954399	-0.0112459361553192	0.02113825	0.0016957223	-0.001953125	-0.0068359375
LRP1B_e32_A133C	A133C	CAGTGGTGCTAGGTGGATATTACAATTTAAGTGGCTATCATTATGTTTAAGTTGTAAAATTTAATTACAGGTCTATCGATAGACTATGTGGAAAACAAGCTTTATTGGATCAGTTCAGGGAATGGAACCATACATAGATGCAACCTGGATGGTGGTAATTTAGAAGTAATCGAGTCAATGAAAGAAGAATTAACAAAAGCTACAGCCCTAACCATCATGGGTAAGTGAAATTATTCTATAGCTTG	LRP1B	LRP1B_e32	ENSE00001153769	LRP1B_e32	ENSE00001153769	C	sub	Exon	51.9771356691964	61.1663071939186	9.18917152472221	22.8070175438597	33.3333333333333	43.2432432432432	0.390008087086571	0.00040104985	-0.00096201897	-0.0389586091041564	-0.0143742561340332	-0.021416083	-0.0007596016	0.001953125	0.0234375
LRP1B_e32_A133G	A133G	CAGTGGTGCTAGGTGGATATTACAATTTAAGTGGCTATCATTATGTTTAAGTTGTAAAATTTAATTACAGGTCTATCGATAGACTATGTGGAAAACAAGCTTTATTGGATCAGTTCAGGGAATGGAACCATAGATAGATGCAACCTGGATGGTGGTAATTTAGAAGTAATCGAGTCAATGAAAGAAGAATTAACAAAAGCTACAGCCCTAACCATCATGGGTAAGTGAAATTATTCTATAGCTTG	LRP1B	LRP1B_e32	ENSE00001153769	LRP1B_e32	ENSE00001153769	G	sub	Exon	51.9771356691964	46.1470070607004	-5.83012860849599	11.1111111111111	20.0	46.3768115942029	0.390008087086571	-0.005315393	-0.0038139522	-0.0078622624278068	-0.0165055096149444	-0.0099059045	0.00015774369	0.0	-0.0048828125
LRP1B_e32_del133to153	del133to153	CAGTGGTGCTAGGTGGATATTACAATTTAAGTGGCTATCATTATGTTTAAGTTGTAAAATTTAATTACAGGTCTATCGATAGACTATGTGGAAAACAAGCTTTATTGGATCAGTTCAGGGAATGGAACCATAGGTAATTTAGAAGTAATCGAGTCAATGAAAGAAGAATTAACAAAAGCTACAGCCCTAACCATCATGGGTAAGTGAAATTATTCTATAGCTTG	LRP1B	LRP1B_e32	ENSE00001153769	LRP1B_e32	ENSE00001153769	∆21nt	∆21nt	Exon	51.9771356691964	68.9779621272042	17.0008264580078	31.8820224719101	28.448275862069	59.4810379241517	0.390008087086571	-0.031930357	-0.017190248	0.0389165878295898	-0.0308906435966491	0.0922139	-0.000713408	-0.017578125	0.0009765625
LRP1B_e32_A133T	A133T	CAGTGGTGCTAGGTGGATATTACAATTTAAGTGGCTATCATTATGTTTAAGTTGTAAAATTTAATTACAGGTCTATCGATAGACTATGTGGAAAACAAGCTTTATTGGATCAGTTCAGGGAATGGAACCATATATAGATGCAACCTGGATGGTGGTAATTTAGAAGTAATCGAGTCAATGAAAGAAGAATTAACAAAAGCTACAGCCCTAACCATCATGGGTAAGTGAAATTATTCTATAGCTTG	LRP1B	LRP1B_e32	ENSE00001153769	LRP1B_e32	ENSE00001153769	U	sub	Exon	51.9771356691964	60.1480847987351	8.17094912953871	23.1404958677686	17.6470588235294	45.679012345679	0.390008087086571	-0.00032034516	-0.0020718575	-0.0097095519304275	-0.0083548724651336	-0.011653617	0.000320971	0.001953125	0.013671875
LRP1B_e32_del132to137	del132to137	CAGTGGTGCTAGGTGGATATTACAATTTAAGTGGCTATCATTATGTTTAAGTTGTAAAATTTAATTACAGGTCTATCGATAGACTATGTGGAAAACAAGCTTTATTGGATCAGTTCAGGGAATGGAACCATATGCAACCTGGATGGTGGTAATTTAGAAGTAATCGAGTCAATGAAAGAAGAATTAACAAAAGCTACAGCCCTAACCATCATGGGTAAGTGAAATTATTCTATAGCTTG	LRP1B	LRP1B_e32	ENSE00001153769	LRP1B_e32	ENSE00001153769	∆6nt	∆6nt	Exon	51.9771356691964	61.0634051198216	9.08626945062521	21.5116279069767	41.6666666666667	63.6363636363636	0.390008087086571	0.003038019	0.003883928	-0.0080445408821105	0.0013319849967956	0.025541455	0.004499316	0.005859375	0.09765625
LRP1B_e32_A132C	A132C	CAGTGGTGCTAGGTGGATATTACAATTTAAGTGGCTATCATTATGTTTAAGTTGTAAAATTTAATTACAGGTCTATCGATAGACTATGTGGAAAACAAGCTTTATTGGATCAGTTCAGGGAATGGAACCATCAATAGATGCAACCTGGATGGTGGTAATTTAGAAGTAATCGAGTCAATGAAAGAAGAATTAACAAAAGCTACAGCCCTAACCATCATGGGTAAGTGAAATTATTCTATAGCTTG	LRP1B	LRP1B_e32	ENSE00001153769	LRP1B_e32	ENSE00001153769	C	sub	Exon	51.9771356691964	59.4563265684925	7.47919089929611	17.5	33.3333333333333	55.5555555555556	0.390008087086571	0.0046922863	0.002560228	-0.0185737013816833	0.0026011765003204	-0.016307414	-0.0006760359	0.005859375	0.037109375
LRP1B_e32_A132G	A132G	CAGTGGTGCTAGGTGGATATTACAATTTAAGTGGCTATCATTATGTTTAAGTTGTAAAATTTAATTACAGGTCTATCGATAGACTATGTGGAAAACAAGCTTTATTGGATCAGTTCAGGGAATGGAACCATGAATAGATGCAACCTGGATGGTGGTAATTTAGAAGTAATCGAGTCAATGAAAGAAGAATTAACAAAAGCTACAGCCCTAACCATCATGGGTAAGTGAAATTATTCTATAGCTTG	LRP1B	LRP1B_e32	ENSE00001153769	LRP1B_e32	ENSE00001153769	G	sub	Exon	51.9771356691964	60.8444117309051	8.86727606170871	21.25	38.2352941176471	50.0	0.390008087086571	0.0042335987	0.002762735	-0.0013895779848098	0.0164292156696319	-0.0040815473	-0.0006200969	0.00390625	0.0234375
LRP1B_e32_A132T	A132T	CAGTGGTGCTAGGTGGATATTACAATTTAAGTGGCTATCATTATGTTTAAGTTGTAAAATTTAATTACAGGTCTATCGATAGACTATGTGGAAAACAAGCTTTATTGGATCAGTTCAGGGAATGGAACCATTAATAGATGCAACCTGGATGGTGGTAATTTAGAAGTAATCGAGTCAATGAAAGAAGAATTAACAAAAGCTACAGCCCTAACCATCATGGGTAAGTGAAATTATTCTATAGCTTG	LRP1B	LRP1B_e32	ENSE00001153769	LRP1B_e32	ENSE00001153769	U	sub	Exon	51.9771356691964	58.2417586096085	6.2646229404121	16.9354838709677	52.6315789473684	49.2307692307692	0.390008087086571	0.001155138	-0.00032535195	0.0167142152786254	0.0069547593593597	-0.0043636262	-6.9350004e-05	0.001953125	0.02734375
LRP1B_e32_del132to134	del132to134	CAGTGGTGCTAGGTGGATATTACAATTTAAGTGGCTATCATTATGTTTAAGTTGTAAAATTTAATTACAGGTCTATCGATAGACTATGTGGAAAACAAGCTTTATTGGATCAGTTCAGGGAATGGAACCATTAGATGCAACCTGGATGGTGGTAATTTAGAAGTAATCGAGTCAATGAAAGAAGAATTAACAAAAGCTACAGCCCTAACCATCATGGGTAAGTGAAATTATTCTATAGCTTG	LRP1B	LRP1B_e32	ENSE00001153769	LRP1B_e32	ENSE00001153769	∆3nt	∆3nt	Exon	51.9771356691964	61.367534893648	9.39039922445161	22.2222222222222	35.0	52.5773195876289	0.390008087086571	-0.002866149	-0.0011146069	-0.0043334364891052	-0.0149650871753692	-0.01514703	0.0018711388	0.001953125	0.064453125
LRP1B_e32_del132to152	del132to152	CAGTGGTGCTAGGTGGATATTACAATTTAAGTGGCTATCATTATGTTTAAGTTGTAAAATTTAATTACAGGTCTATCGATAGACTATGTGGAAAACAAGCTTTATTGGATCAGTTCAGGGAATGGAACCATTGGTAATTTAGAAGTAATCGAGTCAATGAAAGAAGAATTAACAAAAGCTACAGCCCTAACCATCATGGGTAAGTGAAATTATTCTATAGCTTG	LRP1B	LRP1B_e32	ENSE00001153769	LRP1B_e32	ENSE00001153769	∆21nt	∆21nt	Exon	51.9771356691964	75.6998298808504	23.722694211654	40.0907715582451	44.7619047619048	74.2393509127789	0.390008087086571	-0.0022335052	0.0026280582	0.0434901565313339	0.0227745771408081	0.11683953	0.0060118437	0.001953125	0.080078125
LRP1B_e32_A130C	A130C	CAGTGGTGCTAGGTGGATATTACAATTTAAGTGGCTATCATTATGTTTAAGTTGTAAAATTTAATTACAGGTCTATCGATAGACTATGTGGAAAACAAGCTTTATTGGATCAGTTCAGGGAATGGAACCCTAAATAGATGCAACCTGGATGGTGGTAATTTAGAAGTAATCGAGTCAATGAAAGAAGAATTAACAAAAGCTACAGCCCTAACCATCATGGGTAAGTGAAATTATTCTATAGCTTG	LRP1B	LRP1B_e32	ENSE00001153769	LRP1B_e32	ENSE00001153769	C	sub	Exon	51.9771356691964	51.6618213428278	-0.315314326368599	13.5593220338983	25.0	50.0	0.390008087086571	-0.0004930496	-0.0009867251	0.019323706626892	0.0074584186077117	0.039765507	0.0024502277	0.0	-0.0029296875
LRP1B_e32_del130to150	del130to150	CAGTGGTGCTAGGTGGATATTACAATTTAAGTGGCTATCATTATGTTTAAGTTGTAAAATTTAATTACAGGTCTATCGATAGACTATGTGGAAAACAAGCTTTATTGGATCAGTTCAGGGAATGGAACCGGTGGTAATTTAGAAGTAATCGAGTCAATGAAAGAAGAATTAACAAAAGCTACAGCCCTAACCATCATGGGTAAGTGAAATTATTCTATAGCTTG	LRP1B	LRP1B_e32	ENSE00001153769	LRP1B_e32	ENSE00001153769	∆21nt	∆21nt	Exon	51.9771356691964	74.1373448885662	22.1602092193698	37.7104377104377	41.8604651162791	71.1246200607903	0.390008087086571	0.00079473853	0.0031768084	0.0758399069309234	0.041201889514923	0.13158873	0.0058154464	0.001953125	0.166015625
LRP1B_e32_A130G	A130G	CAGTGGTGCTAGGTGGATATTACAATTTAAGTGGCTATCATTATGTTTAAGTTGTAAAATTTAATTACAGGTCTATCGATAGACTATGTGGAAAACAAGCTTTATTGGATCAGTTCAGGGAATGGAACCGTAAATAGATGCAACCTGGATGGTGGTAATTTAGAAGTAATCGAGTCAATGAAAGAAGAATTAACAAAAGCTACAGCCCTAACCATCATGGGTAAGTGAAATTATTCTATAGCTTG	LRP1B	LRP1B_e32	ENSE00001153769	LRP1B_e32	ENSE00001153769	G	sub	Exon	51.9771356691964	51.30130147649	-0.675834192706393	12.7659574468085	33.3333333333333	50.0	0.390008087086571	0.0027262866	0.0009444058	0.0178337544202804	0.0204838216304779	0.03363341	0.0020679235	0.001953125	0.0576171875
LRP1B_e32_del130to130	del130to130	CAGTGGTGCTAGGTGGATATTACAATTTAAGTGGCTATCATTATGTTTAAGTTGTAAAATTTAATTACAGGTCTATCGATAGACTATGTGGAAAACAAGCTTTATTGGATCAGTTCAGGGAATGGAACCTAAATAGATGCAACCTGGATGGTGGTAATTTAGAAGTAATCGAGTCAATGAAAGAAGAATTAACAAAAGCTACAGCCCTAACCATCATGGGTAAGTGAAATTATTCTATAGCTTG	LRP1B	LRP1B_e32	ENSE00001153769	LRP1B_e32	ENSE00001153769	∆1nt	∆1nt	Exon	51.9771356691964	63.950225960442	11.9730902912456	22.9357798165138	50.0	48.1481481481482	0.390008087086571	0.00033032894	0.0012500286	0.0374269932508468	0.0335495471954345	0.05707124	0.008331209	0.0	0.001953125
LRP1B_e32_A130T	A130T	CAGTGGTGCTAGGTGGATATTACAATTTAAGTGGCTATCATTATGTTTAAGTTGTAAAATTTAATTACAGGTCTATCGATAGACTATGTGGAAAACAAGCTTTATTGGATCAGTTCAGGGAATGGAACCTTAAATAGATGCAACCTGGATGGTGGTAATTTAGAAGTAATCGAGTCAATGAAAGAAGAATTAACAAAAGCTACAGCCCTAACCATCATGGGTAAGTGAAATTATTCTATAGCTTG	LRP1B	LRP1B_e32	ENSE00001153769	LRP1B_e32	ENSE00001153769	U	sub	Exon	51.9771356691964	55.0460968533363	3.06896118413991	16.4021164021164	43.4782608695652	45.2991452991453	0.390008087086571	-0.0012748241	-0.000926286	0.0036071240901947	-0.0008866786956787	0.027310193	0.0021069348	-0.001953125	0.0166015625
LRP1B_e32_C129G	C129G	CAGTGGTGCTAGGTGGATATTACAATTTAAGTGGCTATCATTATGTTTAAGTTGTAAAATTTAATTACAGGTCTATCGATAGACTATGTGGAAAACAAGCTTTATTGGATCAGTTCAGGGAATGGAACGATAAATAGATGCAACCTGGATGGTGGTAATTTAGAAGTAATCGAGTCAATGAAAGAAGAATTAACAAAAGCTACAGCCCTAACCATCATGGGTAAGTGAAATTATTCTATAGCTTG	LRP1B	LRP1B_e32	ENSE00001153769	LRP1B_e32	ENSE00001153769	G	sub	Exon	51.9771356691964	57.3285530319709	5.3514173627745	19.0751445086705	33.3333333333333	51.0489510489511	0.390008087086571	0.000333786	0.00098297	-0.0199881643056869	-0.0132984519004821	-0.010307193	-0.0013706088	0.001953125	0.0546875
LRP1B_e32_del129to134	del129to134	CAGTGGTGCTAGGTGGATATTACAATTTAAGTGGCTATCATTATGTTTAAGTTGTAAAATTTAATTACAGGTCTATCGATAGACTATGTGGAAAACAAGCTTTATTGGATCAGTTCAGGGAATGGAACTAGATGCAACCTGGATGGTGGTAATTTAGAAGTAATCGAGTCAATGAAAGAAGAATTAACAAAAGCTACAGCCCTAACCATCATGGGTAAGTGAAATTATTCTATAGCTTG	LRP1B	LRP1B_e32	ENSE00001153769	LRP1B_e32	ENSE00001153769	∆6nt	∆6nt	Exon	51.9771356691964	59.6193145535289	7.64217888433251	19.4244604316547	50.0	55.2941176470588	0.390008087086571	-0.0025224686	-0.0008406341	-0.0619227886199951	-0.0361514389514923	-0.023390114	0.00018650293	0.001953125	0.06640625
LRP1B_e32_C129T	C129T	CAGTGGTGCTAGGTGGATATTACAATTTAAGTGGCTATCATTATGTTTAAGTTGTAAAATTTAATTACAGGTCTATCGATAGACTATGTGGAAAACAAGCTTTATTGGATCAGTTCAGGGAATGGAACTATAAATAGATGCAACCTGGATGGTGGTAATTTAGAAGTAATCGAGTCAATGAAAGAAGAATTAACAAAAGCTACAGCCCTAACCATCATGGGTAAGTGAAATTATTCTATAGCTTG	LRP1B	LRP1B_e32	ENSE00001153769	LRP1B_e32	ENSE00001153769	U	sub	Exon	51.9771356691964	42.7228420760625	-9.25429359313389	11.1111111111111	12.9032258064516	49.5652173913044	0.390008087086571	-0.0049808025	-0.002895385	-0.0086838752031326	-0.0111464262008667	-0.00011830032	0.0010427535	-0.0078125	-0.0185546875
LRP1B_e32_del129to149	del129to149	CAGTGGTGCTAGGTGGATATTACAATTTAAGTGGCTATCATTATGTTTAAGTTGTAAAATTTAATTACAGGTCTATCGATAGACTATGTGGAAAACAAGCTTTATTGGATCAGTTCAGGGAATGGAACTGGTGGTAATTTAGAAGTAATCGAGTCAATGAAAGAAGAATTAACAAAAGCTACAGCCCTAACCATCATGGGTAAGTGAAATTATTCTATAGCTTG	LRP1B	LRP1B_e32	ENSE00001153769	LRP1B_e32	ENSE00001153769	∆21nt	∆21nt	Exon	51.9771356691964	75.2741797053802	23.2970440361838	39.3673110720562	45.5555555555556	72.3684210526316	0.390008087086571	-0.0044178367	0.0005904138	0.0558732748031616	0.0321176648139953	0.11065549	0.004520297	0.001953125	0.123046875
LRP1B_e32_C128G	C128G	CAGTGGTGCTAGGTGGATATTACAATTTAAGTGGCTATCATTATGTTTAAGTTGTAAAATTTAATTACAGGTCTATCGATAGACTATGTGGAAAACAAGCTTTATTGGATCAGTTCAGGGAATGGAAGCATAAATAGATGCAACCTGGATGGTGGTAATTTAGAAGTAATCGAGTCAATGAAAGAAGAATTAACAAAAGCTACAGCCCTAACCATCATGGGTAAGTGAAATTATTCTATAGCTTG	LRP1B	LRP1B_e32	ENSE00001153769	LRP1B_e32	ENSE00001153769	G	sub	Exon	51.9771356691964	45.1845719712936	-6.79256369790279	8.66666666666667	33.3333333333333	43.859649122807	0.390008087086571	-0.00093853474	-0.0008454621	0.0008379369974136	0.0027684271335601	0.0132647455	0.0015154481	-0.001953125	0.0009765625
LRP1B_e32_del127to129	del127to129	CAGTGGTGCTAGGTGGATATTACAATTTAAGTGGCTATCATTATGTTTAAGTTGTAAAATTTAATTACAGGTCTATCGATAGACTATGTGGAAAACAAGCTTTATTGGATCAGTTCAGGGAATGGAATAAATAGATGCAACCTGGATGGTGGTAATTTAGAAGTAATCGAGTCAATGAAAGAAGAATTAACAAAAGCTACAGCCCTAACCATCATGGGTAAGTGAAATTATTCTATAGCTTG	LRP1B	LRP1B_e32	ENSE00001153769	LRP1B_e32	ENSE00001153769	∆3nt	∆3nt	Exon	51.9771356691964	51.2877791126018	-0.6893565565946	11.7021276595745	37.5	49.1525423728814	0.390008087086571	-0.0077441633	-0.0028600693	0.0067381113767623	-0.0128292441368103	-0.019303486	0.0028460026	-0.00390625	0.0029296875
LRP1B_e32_C128T	C128T	CAGTGGTGCTAGGTGGATATTACAATTTAAGTGGCTATCATTATGTTTAAGTTGTAAAATTTAATTACAGGTCTATCGATAGACTATGTGGAAAACAAGCTTTATTGGATCAGTTCAGGGAATGGAATCATAAATAGATGCAACCTGGATGGTGGTAATTTAGAAGTAATCGAGTCAATGAAAGAAGAATTAACAAAAGCTACAGCCCTAACCATCATGGGTAAGTGAAATTATTCTATAGCTTG	LRP1B	LRP1B_e32	ENSE00001153769	LRP1B_e32	ENSE00001153769	U	sub	Exon	51.9771356691964	49.087052098135	-2.8900835710614	13.1736526946108	28.0	39.8373983739837	0.390008087086571	-0.001001209	-0.0011089444	-0.0125100165605545	-0.0175486207008361	0.0017545223	0.00072801113	-0.001953125	-0.005859375
LRP1B_e32_del126to126	del126to126	CAGTGGTGCTAGGTGGATATTACAATTTAAGTGGCTATCATTATGTTTAAGTTGTAAAATTTAATTACAGGTCTATCGATAGACTATGTGGAAAACAAGCTTTATTGGATCAGTTCAGGGAATGGACCATAAATAGATGCAACCTGGATGGTGGTAATTTAGAAGTAATCGAGTCAATGAAAGAAGAATTAACAAAAGCTACAGCCCTAACCATCATGGGTAAGTGAAATTATTCTATAGCTTG	LRP1B	LRP1B_e32	ENSE00001153769	LRP1B_e32	ENSE00001153769	∆1nt	∆1nt	Exon	51.9771356691964	49.2313464848116	-2.7457891843848	14.5161290322581	19.2307692307692	45.5284552845529	0.390008087086571	6.788969e-05	0.0011728704	0.033279612660408	0.0290726125240325	0.048264265	0.0076749325	0.001953125	-0.005859375
LRP1B_e32_A127C	A127C	CAGTGGTGCTAGGTGGATATTACAATTTAAGTGGCTATCATTATGTTTAAGTTGTAAAATTTAATTACAGGTCTATCGATAGACTATGTGGAAAACAAGCTTTATTGGATCAGTTCAGGGAATGGACCCATAAATAGATGCAACCTGGATGGTGGTAATTTAGAAGTAATCGAGTCAATGAAAGAAGAATTAACAAAAGCTACAGCCCTAACCATCATGGGTAAGTGAAATTATTCTATAGCTTG	LRP1B	LRP1B_e32	ENSE00001153769	LRP1B_e32	ENSE00001153769	C	sub	Exon	51.9771356691964	48.3568450666151	-3.62029060258129	9.09090909090909	25.0	42.1052631578947	0.390008087086571	-0.0004017353	-0.0008904338	0.0132351368665695	0.0066727101802825	0.014372498	0.0015978217	-0.001953125	0.0
LRP1B_e32_del127to147	del127to147	CAGTGGTGCTAGGTGGATATTACAATTTAAGTGGCTATCATTATGTTTAAGTTGTAAAATTTAATTACAGGTCTATCGATAGACTATGTGGAAAACAAGCTTTATTGGATCAGTTCAGGGAATGGAGATGGTGGTAATTTAGAAGTAATCGAGTCAATGAAAGAAGAATTAACAAAAGCTACAGCCCTAACCATCATGGGTAAGTGAAATTATTCTATAGCTTG	LRP1B	LRP1B_e32	ENSE00001153769	LRP1B_e32	ENSE00001153769	∆21nt	∆21nt	Exon	51.9771356691964	76.7830536624482	24.8059179932518	43.0327868852459	28.5714285714286	66.5024630541872	0.390008087086571	-0.0042295456	-3.0428171e-05	0.0634106993675232	0.0436042547225952	0.10687736	0.0054153204	0.001953125	0.140625
LRP1B_e32_A127G	A127G	CAGTGGTGCTAGGTGGATATTACAATTTAAGTGGCTATCATTATGTTTAAGTTGTAAAATTTAATTACAGGTCTATCGATAGACTATGTGGAAAACAAGCTTTATTGGATCAGTTCAGGGAATGGAGCCATAAATAGATGCAACCTGGATGGTGGTAATTTAGAAGTAATCGAGTCAATGAAAGAAGAATTAACAAAAGCTACAGCCCTAACCATCATGGGTAAGTGAAATTATTCTATAGCTTG	LRP1B	LRP1B_e32	ENSE00001153769	LRP1B_e32	ENSE00001153769	G	sub	Exon	51.9771356691964	53.7303093519216	1.75317368272521	15.6862745098039	20.0	48.6486486486487	0.390008087086571	0.0016160011	0.0014268458	0.0219857096672058	0.0194423496723175	0.0149641335	0.00022745132	-0.001953125	0.0009765625
LRP1B_e32_A127T	A127T	CAGTGGTGCTAGGTGGATATTACAATTTAAGTGGCTATCATTATGTTTAAGTTGTAAAATTTAATTACAGGTCTATCGATAGACTATGTGGAAAACAAGCTTTATTGGATCAGTTCAGGGAATGGATCCATAAATAGATGCAACCTGGATGGTGGTAATTTAGAAGTAATCGAGTCAATGAAAGAAGAATTAACAAAAGCTACAGCCCTAACCATCATGGGTAAGTGAAATTATTCTATAGCTTG	LRP1B	LRP1B_e32	ENSE00001153769	LRP1B_e32	ENSE00001153769	U	sub	Exon	51.9771356691964	56.3038217838255	4.32668611462911	15.5737704918033	47.3684210526316	52.2935779816514	0.390008087086571	0.0008185506	7.006526e-05	-0.0012000054121017	-0.0010381937026977	-0.0072115213	-0.00013259053	-0.001953125	0.0009765625
LRP1B_e32_A126C	A126C	CAGTGGTGCTAGGTGGATATTACAATTTAAGTGGCTATCATTATGTTTAAGTTGTAAAATTTAATTACAGGTCTATCGATAGACTATGTGGAAAACAAGCTTTATTGGATCAGTTCAGGGAATGGCACCATAAATAGATGCAACCTGGATGGTGGTAATTTAGAAGTAATCGAGTCAATGAAAGAAGAATTAACAAAAGCTACAGCCCTAACCATCATGGGTAAGTGAAATTATTCTATAGCTTG	LRP1B	LRP1B_e32	ENSE00001153769	LRP1B_e32	ENSE00001153769	C	sub	Exon	51.9771356691964	56.3171376779391	4.3400020087427	17.3913043478261	33.3333333333333	35.2941176470588	0.390008087086571	-0.00067818165	-0.0015931726	-0.0076786130666732	-0.0075345039367675	-0.014887854	-0.0013188124	0.001953125	0.0107421875
LRP1B_e32_del126to128	del126to128	CAGTGGTGCTAGGTGGATATTACAATTTAAGTGGCTATCATTATGTTTAAGTTGTAAAATTTAATTACAGGTCTATCGATAGACTATGTGGAAAACAAGCTTTATTGGATCAGTTCAGGGAATGGCATAAATAGATGCAACCTGGATGGTGGTAATTTAGAAGTAATCGAGTCAATGAAAGAAGAATTAACAAAAGCTACAGCCCTAACCATCATGGGTAAGTGAAATTATTCTATAGCTTG	LRP1B	LRP1B_e32	ENSE00001153769	LRP1B_e32	ENSE00001153769	∆3nt	∆3nt	Exon	51.9771356691964	53.8424246100784	1.865288940882	15.0375939849624	38.0952380952381	40.2298850574713	0.390008087086571	-0.010060966	-0.004782617	0.0029276981949806	-0.0204451084136962	-0.039896563	0.0025342703	-0.001953125	0.025390625
LRP1B_e32_A126G	A126G	CAGTGGTGCTAGGTGGATATTACAATTTAAGTGGCTATCATTATGTTTAAGTTGTAAAATTTAATTACAGGTCTATCGATAGACTATGTGGAAAACAAGCTTTATTGGATCAGTTCAGGGAATGGGACCATAAATAGATGCAACCTGGATGGTGGTAATTTAGAAGTAATCGAGTCAATGAAAGAAGAATTAACAAAAGCTACAGCCCTAACCATCATGGGTAAGTGAAATTATTCTATAGCTTG	LRP1B	LRP1B_e32	ENSE00001153769	LRP1B_e32	ENSE00001153769	G	sub	Exon	51.9771356691964	47.0359074240636	-4.9412282451328	13.3333333333333	9.09090909090909	36.3636363636364	0.390008087086571	-0.0051119328	-0.0030816197	-0.0009576082229614	-0.025740623474121	-0.008859694	-0.0006222129	-0.001953125	-0.0107421875
LRP1B_e32_del126to146	del126to146	CAGTGGTGCTAGGTGGATATTACAATTTAAGTGGCTATCATTATGTTTAAGTTGTAAAATTTAATTACAGGTCTATCGATAGACTATGTGGAAAACAAGCTTTATTGGATCAGTTCAGGGAATGGGGATGGTGGTAATTTAGAAGTAATCGAGTCAATGAAAGAAGAATTAACAAAAGCTACAGCCCTAACCATCATGGGTAAGTGAAATTATTCTATAGCTTG	LRP1B	LRP1B_e32	ENSE00001153769	LRP1B_e32	ENSE00001153769	∆21nt	∆21nt	Exon	51.9771356691964	29.938833737479	-22.0383019317174	7.0854638422206	4.55840455840456	16.7336010709505	0.390008087086571	-0.09728366	-0.074792475	0.0428873896598815	-0.1580223888158798	0.04549533	-0.0034969747	-0.04296875	0.0517578125
LRP1B_e32_A126T	A126T	CAGTGGTGCTAGGTGGATATTACAATTTAAGTGGCTATCATTATGTTTAAGTTGTAAAATTTAATTACAGGTCTATCGATAGACTATGTGGAAAACAAGCTTTATTGGATCAGTTCAGGGAATGGTACCATAAATAGATGCAACCTGGATGGTGGTAATTTAGAAGTAATCGAGTCAATGAAAGAAGAATTAACAAAAGCTACAGCCCTAACCATCATGGGTAAGTGAAATTATTCTATAGCTTG	LRP1B	LRP1B_e32	ENSE00001153769	LRP1B_e32	ENSE00001153769	U	sub	Exon	51.9771356691964	50.3205620129124	-1.656573656284	11.5044247787611	36.8421052631579	50.0	0.390008087086571	-0.009283483	-0.005709678	-0.0138541758060455	-0.021700382232666	-0.012669399	0.00072720647	-0.00390625	-0.01171875
LRP1B_e32_del125to130	del125to130	CAGTGGTGCTAGGTGGATATTACAATTTAAGTGGCTATCATTATGTTTAAGTTGTAAAATTTAATTACAGGTCTATCGATAGACTATGTGGAAAACAAGCTTTATTGGATCAGTTCAGGGAATGTAAATAGATGCAACCTGGATGGTGGTAATTTAGAAGTAATCGAGTCAATGAAAGAAGAATTAACAAAAGCTACAGCCCTAACCATCATGGGTAAGTGAAATTATTCTATAGCTTG	LRP1B	LRP1B_e32	ENSE00001153769	LRP1B_e32	ENSE00001153769	∆6nt	∆6nt	Exon	51.9771356691964	46.7191599222864	-5.25797574690999	13.953488372093	8.0	45.3781512605042	0.390008087086571	-0.011129767	-0.005492687	-0.042452186346054	-0.0490900874137878	-0.044304907	0.0010004044	-0.01171875	-0.0185546875
LRP1B_e32_G125T	G125T	CAGTGGTGCTAGGTGGATATTACAATTTAAGTGGCTATCATTATGTTTAAGTTGTAAAATTTAATTACAGGTCTATCGATAGACTATGTGGAAAACAAGCTTTATTGGATCAGTTCAGGGAATGTAACCATAAATAGATGCAACCTGGATGGTGGTAATTTAGAAGTAATCGAGTCAATGAAAGAAGAATTAACAAAAGCTACAGCCCTAACCATCATGGGTAAGTGAAATTATTCTATAGCTTG	LRP1B	LRP1B_e32	ENSE00001153769	LRP1B_e32	ENSE00001153769	U	sub	Exon	51.9771356691964	46.3937025245773	-5.58343314461909	13.1818181818182	16.2162162162162	39.4957983193277	0.390008087086571	-0.01145485	-0.008387327	-0.0410150736570358	-0.0582692921161651	-0.032344818	-0.0012552142	-0.01171875	-0.03515625
LRP1B_e32_del125to145	del125to145	CAGTGGTGCTAGGTGGATATTACAATTTAAGTGGCTATCATTATGTTTAAGTTGTAAAATTTAATTACAGGTCTATCGATAGACTATGTGGAAAACAAGCTTTATTGGATCAGTTCAGGGAATGTGGATGGTGGTAATTTAGAAGTAATCGAGTCAATGAAAGAAGAATTAACAAAAGCTACAGCCCTAACCATCATGGGTAAGTGAAATTATTCTATAGCTTG	LRP1B	LRP1B_e32	ENSE00001153769	LRP1B_e32	ENSE00001153769	∆21nt	∆21nt	Exon	51.9771356691964	70.6412283833016	18.6640927141052	32.6259946949602	47.1698113207547	67.6470588235294	0.390008087086571	-0.0044213533	0.0005554855	0.0571539402008056	0.0299632847309112	0.10645574	0.0045294166	0.0	0.142578125
LRP1B_e32_G124T	G124T	CAGTGGTGCTAGGTGGATATTACAATTTAAGTGGCTATCATTATGTTTAAGTTGTAAAATTTAATTACAGGTCTATCGATAGACTATGTGGAAAACAAGCTTTATTGGATCAGTTCAGGGAATTGAACCATAAATAGATGCAACCTGGATGGTGGTAATTTAGAAGTAATCGAGTCAATGAAAGAAGAATTAACAAAAGCTACAGCCCTAACCATCATGGGTAAGTGAAATTATTCTATAGCTTG	LRP1B	LRP1B_e32	ENSE00001153769	LRP1B_e32	ENSE00001153769	U	sub	Exon	51.9771356691964	51.6595685916332	-0.317567077563197	14.2857142857143	33.3333333333333	44.4444444444444	0.390008087086571	-0.029604822	-0.021371692	-0.1844930052757263	-0.2226939499378204	-0.09170234	-0.020570427	-0.01171875	-0.0576171875
LRP1B_e32_del121to126	del121to126	CAGTGGTGCTAGGTGGATATTACAATTTAAGTGGCTATCATTATGTTTAAGTTGTAAAATTTAATTACAGGTCTATCGATAGACTATGTGGAAAACAAGCTTTATTGGATCAGTTCAGGGACCATAAATAGATGCAACCTGGATGGTGGTAATTTAGAAGTAATCGAGTCAATGAAAGAAGAATTAACAAAAGCTACAGCCCTAACCATCATGGGTAAGTGAAATTATTCTATAGCTTG	LRP1B	LRP1B_e32	ENSE00001153769	LRP1B_e32	ENSE00001153769	∆6nt	∆6nt	Exon	51.9771356691964	61.9986279803203	10.0214923111239	25.0	20.3703703703704	50.0	0.390008087086571	-0.0052476823	-0.00203681	-0.0611972361803054	-0.0439718663692474	-0.04104346	0.0007663071	-0.00390625	-0.0283203125
LRP1B_e32_A122C	A122C	CAGTGGTGCTAGGTGGATATTACAATTTAAGTGGCTATCATTATGTTTAAGTTGTAAAATTTAATTACAGGTCTATCGATAGACTATGTGGAAAACAAGCTTTATTGGATCAGTTCAGGGACTGGAACCATAAATAGATGCAACCTGGATGGTGGTAATTTAGAAGTAATCGAGTCAATGAAAGAAGAATTAACAAAAGCTACAGCCCTAACCATCATGGGTAAGTGAAATTATTCTATAGCTTG	LRP1B	LRP1B_e32	ENSE00001153769	LRP1B_e32	ENSE00001153769	C	sub	Exon	51.9771356691964	56.6120695056535	4.6349338364571	16.2162162162162	50.0	48.0	0.390008087086571	0.0011960268	0.00073361397	-0.0141414850950241	0.0019934475421905	0.002038926	0.0004811585	-0.001953125	0.005859375
LRP1B_e32_del122to124	del122to124	CAGTGGTGCTAGGTGGATATTACAATTTAAGTGGCTATCATTATGTTTAAGTTGTAAAATTTAATTACAGGTCTATCGATAGACTATGTGGAAAACAAGCTTTATTGGATCAGTTCAGGGAGAACCATAAATAGATGCAACCTGGATGGTGGTAATTTAGAAGTAATCGAGTCAATGAAAGAAGAATTAACAAAAGCTACAGCCCTAACCATCATGGGTAAGTGAAATTATTCTATAGCTTG	LRP1B	LRP1B_e32	ENSE00001153769	LRP1B_e32	ENSE00001153769	∆3nt	∆3nt	Exon	51.9771356691964	52.9152915047451	0.938155835548704	16.7539267015707	23.8095238095238	47.6923076923077	0.390008087086571	-0.008574933	-0.0045145154	-0.0509198457002639	-0.0391486585140228	-0.057671398	0.00024858117	-0.00390625	0.0087890625
LRP1B_e32_A122G	A122G	CAGTGGTGCTAGGTGGATATTACAATTTAAGTGGCTATCATTATGTTTAAGTTGTAAAATTTAATTACAGGTCTATCGATAGACTATGTGGAAAACAAGCTTTATTGGATCAGTTCAGGGAGTGGAACCATAAATAGATGCAACCTGGATGGTGGTAATTTAGAAGTAATCGAGTCAATGAAAGAAGAATTAACAAAAGCTACAGCCCTAACCATCATGGGTAAGTGAAATTATTCTATAGCTTG	LRP1B	LRP1B_e32	ENSE00001153769	LRP1B_e32	ENSE00001153769	G	sub	Exon	51.9771356691964	52.1257307792077	0.148595110011307	11.8421052631579	44.4444444444444	53.7313432835821	0.390008087086571	-0.0016601086	-0.00019285083	-0.0178169310092926	-0.0074763894081115	-0.0046578646	0.00018703938	0.0	0.013671875
LRP1B_e32_del121to121	del121to121	CAGTGGTGCTAGGTGGATATTACAATTTAAGTGGCTATCATTATGTTTAAGTTGTAAAATTTAATTACAGGTCTATCGATAGACTATGTGGAAAACAAGCTTTATTGGATCAGTTCAGGGATGGAACCATAAATAGATGCAACCTGGATGGTGGTAATTTAGAAGTAATCGAGTCAATGAAAGAAGAATTAACAAAAGCTACAGCCCTAACCATCATGGGTAAGTGAAATTATTCTATAGCTTG	LRP1B	LRP1B_e32	ENSE00001153769	LRP1B_e32	ENSE00001153769	∆1nt	∆1nt	Exon	51.9771356691964	57.8507241336917	5.87358846449531	19.7530864197531	23.5294117647059	50.0	0.390008087086571	0.0016193092	0.0031207204	0.0644367039203643	0.0461373627185821	0.066613466	0.008213013	0.001953125	0.009765625
LRP1B_e32_A122T	A122T	CAGTGGTGCTAGGTGGATATTACAATTTAAGTGGCTATCATTATGTTTAAGTTGTAAAATTTAATTACAGGTCTATCGATAGACTATGTGGAAAACAAGCTTTATTGGATCAGTTCAGGGATTGGAACCATAAATAGATGCAACCTGGATGGTGGTAATTTAGAAGTAATCGAGTCAATGAAAGAAGAATTAACAAAAGCTACAGCCCTAACCATCATGGGTAAGTGAAATTATTCTATAGCTTG	LRP1B	LRP1B_e32	ENSE00001153769	LRP1B_e32	ENSE00001153769	U	sub	Exon	51.9771356691964	62.6721303101867	10.6949946409903	23.9130434782609	20.0	55.5555555555556	0.390008087086571	0.00010418892	0.00043910742	-0.0047215446829795	-0.0055382847785949	-0.002836004	0.00024533272	-0.001953125	-0.0068359375
LRP1B_e32_A121C	A121C	CAGTGGTGCTAGGTGGATATTACAATTTAAGTGGCTATCATTATGTTTAAGTTGTAAAATTTAATTACAGGTCTATCGATAGACTATGTGGAAAACAAGCTTTATTGGATCAGTTCAGGGCATGGAACCATAAATAGATGCAACCTGGATGGTGGTAATTTAGAAGTAATCGAGTCAATGAAAGAAGAATTAACAAAAGCTACAGCCCTAACCATCATGGGTAAGTGAAATTATTCTATAGCTTG	LRP1B	LRP1B_e32	ENSE00001153769	LRP1B_e32	ENSE00001153769	C	sub	Exon	51.9771356691964	49.3508500726647	-2.6262855965317	12.0481927710843	30.0	46.9387755102041	0.390008087086571	-0.002086252	-0.0019868314	-0.0030461698770523	-0.0050452351570129	-0.0017015785	0.0003927648	-0.001953125	-0.0146484375
LRP1B_e32_A121G	A121G	CAGTGGTGCTAGGTGGATATTACAATTTAAGTGGCTATCATTATGTTTAAGTTGTAAAATTTAATTACAGGTCTATCGATAGACTATGTGGAAAACAAGCTTTATTGGATCAGTTCAGGGGATGGAACCATAAATAGATGCAACCTGGATGGTGGTAATTTAGAAGTAATCGAGTCAATGAAAGAAGAATTAACAAAAGCTACAGCCCTAACCATCATGGGTAAGTGAAATTATTCTATAGCTTG	LRP1B	LRP1B_e32	ENSE00001153769	LRP1B_e32	ENSE00001153769	G	sub	Exon	51.9771356691964	53.7437651973713	1.7666295281749	14.1935483870968	41.3793103448276	50.4672897196262	0.390008087086571	0.0005989969	0.0007516742	0.0301707237958908	0.023271769285202	0.03736791	0.0011405051	0.001953125	0.0205078125
LRP1B_e32_del121to123	del121to123	CAGTGGTGCTAGGTGGATATTACAATTTAAGTGGCTATCATTATGTTTAAGTTGTAAAATTTAATTACAGGTCTATCGATAGACTATGTGGAAAACAAGCTTTATTGGATCAGTTCAGGGGGAACCATAAATAGATGCAACCTGGATGGTGGTAATTTAGAAGTAATCGAGTCAATGAAAGAAGAATTAACAAAAGCTACAGCCCTAACCATCATGGGTAAGTGAAATTATTCTATAGCTTG	LRP1B	LRP1B_e32	ENSE00001153769	LRP1B_e32	ENSE00001153769	∆3nt	∆3nt	Exon	51.9771356691964	50.552833501968	-1.4243021672284	13.4408602150538	29.7872340425532	43.5114503816794	0.390008087086571	-0.010179907	-0.004963517	0.0231389254331588	-0.0073358118534088	-0.03342013	0.0031362176	-0.00390625	0.015625
LRP1B_e32_A121T	A121T	CAGTGGTGCTAGGTGGATATTACAATTTAAGTGGCTATCATTATGTTTAAGTTGTAAAATTTAATTACAGGTCTATCGATAGACTATGTGGAAAACAAGCTTTATTGGATCAGTTCAGGGTATGGAACCATAAATAGATGCAACCTGGATGGTGGTAATTTAGAAGTAATCGAGTCAATGAAAGAAGAATTAACAAAAGCTACAGCCCTAACCATCATGGGTAAGTGAAATTATTCTATAGCTTG	LRP1B	LRP1B_e32	ENSE00001153769	LRP1B_e32	ENSE00001153769	U	sub	Exon	51.9771356691964	55.5166394453803	3.53950377618391	18.3098591549296	23.5294117647059	62.8099173553719	0.390008087086571	-0.011954665	-0.009246856	-0.0218100547790527	-0.0166947841644287	-0.026539251	-0.00018244982	-0.00390625	-0.0107421875
LRP1B_e32_G120T	G120T	CAGTGGTGCTAGGTGGATATTACAATTTAAGTGGCTATCATTATGTTTAAGTTGTAAAATTTAATTACAGGTCTATCGATAGACTATGTGGAAAACAAGCTTTATTGGATCAGTTCAGGTAATGGAACCATAAATAGATGCAACCTGGATGGTGGTAATTTAGAAGTAATCGAGTCAATGAAAGAAGAATTAACAAAAGCTACAGCCCTAACCATCATGGGTAAGTGAAATTATTCTATAGCTTG	LRP1B	LRP1B_e32	ENSE00001153769	LRP1B_e32	ENSE00001153769	U	sub	Exon	51.9771356691964	58.6142541813939	6.6371185121975	20.6185567010309	25.0	56.0	0.390008087086571	-0.012359291	-0.011230022	-0.0528162568807601	-0.0478256046772003	-0.05788967	-0.00018253922	-0.0078125	-0.0263671875
LRP1B_e32_del120to122	del120to122	CAGTGGTGCTAGGTGGATATTACAATTTAAGTGGCTATCATTATGTTTAAGTTGTAAAATTTAATTACAGGTCTATCGATAGACTATGTGGAAAACAAGCTTTATTGGATCAGTTCAGGTGGAACCATAAATAGATGCAACCTGGATGGTGGTAATTTAGAAGTAATCGAGTCAATGAAAGAAGAATTAACAAAAGCTACAGCCCTAACCATCATGGGTAAGTGAAATTATTCTATAGCTTG	LRP1B	LRP1B_e32	ENSE00001153769	LRP1B_e32	ENSE00001153769	∆3nt	∆3nt	Exon	51.9771356691964	53.6361033278827	1.65896765868631	15.5405405405405	33.3333333333333	61.2612612612613	0.390008087086571	-0.0011534095	-0.0006750524	0.0140206515789031	0.0130326747894287	-0.01251024	0.0031931102	0.001953125	0.0302734375
LRP1B_e32_G119T	G119T	CAGTGGTGCTAGGTGGATATTACAATTTAAGTGGCTATCATTATGTTTAAGTTGTAAAATTTAATTACAGGTCTATCGATAGACTATGTGGAAAACAAGCTTTATTGGATCAGTTCAGTGAATGGAACCATAAATAGATGCAACCTGGATGGTGGTAATTTAGAAGTAATCGAGTCAATGAAAGAAGAATTAACAAAAGCTACAGCCCTAACCATCATGGGTAAGTGAAATTATTCTATAGCTTG	LRP1B	LRP1B_e32	ENSE00001153769	LRP1B_e32	ENSE00001153769	U	sub	Exon	51.9771356691964	65.5090901081547	13.5319544389583	26.9938650306749	34.4827586206897	49.0740740740741	0.390008087086571	0.0054612756	0.0045769513	-5.099177360534668e-05	0.0265810489654541	-0.002013415	0.0013664663	0.001953125	0.0029296875
LRP1B_e32_del117to137	del117to137	CAGTGGTGCTAGGTGGATATTACAATTTAAGTGGCTATCATTATGTTTAAGTTGTAAAATTTAATTACAGGTCTATCGATAGACTATGTGGAAAACAAGCTTTATTGGATCAGTTCATGCAACCTGGATGGTGGTAATTTAGAAGTAATCGAGTCAATGAAAGAAGAATTAACAAAAGCTACAGCCCTAACCATCATGGGTAAGTGAAATTATTCTATAGCTTG	LRP1B	LRP1B_e32	ENSE00001153769	LRP1B_e32	ENSE00001153769	∆21nt	∆21nt	Exon	51.9771356691964	78.8528818450353	26.8757461758389	43.9478584729981	73.2142857142857	77.734375	0.390008087086571	0.0051412582	0.006328076	-0.0008072406053543	0.0307532548904418	0.08617821	0.003984511	0.005859375	0.150390625
LRP1B_e32_G118T	G118T	CAGTGGTGCTAGGTGGATATTACAATTTAAGTGGCTATCATTATGTTTAAGTTGTAAAATTTAATTACAGGTCTATCGATAGACTATGTGGAAAACAAGCTTTATTGGATCAGTTCATGGAATGGAACCATAAATAGATGCAACCTGGATGGTGGTAATTTAGAAGTAATCGAGTCAATGAAAGAAGAATTAACAAAAGCTACAGCCCTAACCATCATGGGTAAGTGAAATTATTCTATAGCTTG	LRP1B	LRP1B_e32	ENSE00001153769	LRP1B_e32	ENSE00001153769	U	sub	Exon	51.9771356691964	57.1033101925207	5.1261745233243	17.6190476190476	52.1739130434783	57.258064516129	0.390008087086571	0.005493909	0.0038104653	-0.0766415745019912	-0.0014159679412841	-0.014298126	-0.00020697713	0.005859375	0.0283203125
LRP1B_e32_A117C	A117C	CAGTGGTGCTAGGTGGATATTACAATTTAAGTGGCTATCATTATGTTTAAGTTGTAAAATTTAATTACAGGTCTATCGATAGACTATGTGGAAAACAAGCTTTATTGGATCAGTTCCGGGAATGGAACCATAAATAGATGCAACCTGGATGGTGGTAATTTAGAAGTAATCGAGTCAATGAAAGAAGAATTAACAAAAGCTACAGCCCTAACCATCATGGGTAAGTGAAATTATTCTATAGCTTG	LRP1B	LRP1B_e32	ENSE00001153769	LRP1B_e32	ENSE00001153769	C	sub	Exon	51.9771356691964	58.0837092371738	6.1065735679774	18.8775510204082	38.4615384615385	52.3012552301255	0.390008087086571	0.006481558	0.0053730607	0.0048715770244598	0.0231565535068511	0.045520753	0.0040088	0.005859375	0.09375
LRP1B_e32_del117to119	del117to119	CAGTGGTGCTAGGTGGATATTACAATTTAAGTGGCTATCATTATGTTTAAGTTGTAAAATTTAATTACAGGTCTATCGATAGACTATGTGGAAAACAAGCTTTATTGGATCAGTTCGAATGGAACCATAAATAGATGCAACCTGGATGGTGGTAATTTAGAAGTAATCGAGTCAATGAAAGAAGAATTAACAAAAGCTACAGCCCTAACCATCATGGGTAAGTGAAATTATTCTATAGCTTG	LRP1B	LRP1B_e32	ENSE00001153769	LRP1B_e32	ENSE00001153769	∆3nt	∆3nt	Exon	51.9771356691964	62.5285134193759	10.5513777501795	22.6720647773279	53.3333333333333	59.1160220994475	0.390008087086571	0.0053837597	0.004523456	-0.0743863135576248	0.0090710818767547	0.0074822307	0.005001962	0.005859375	0.107421875
LRP1B_e32_del117to117	del117to117	CAGTGGTGCTAGGTGGATATTACAATTTAAGTGGCTATCATTATGTTTAAGTTGTAAAATTTAATTACAGGTCTATCGATAGACTATGTGGAAAACAAGCTTTATTGGATCAGTTCGGGAATGGAACCATAAATAGATGCAACCTGGATGGTGGTAATTTAGAAGTAATCGAGTCAATGAAAGAAGAATTAACAAAAGCTACAGCCCTAACCATCATGGGTAAGTGAAATTATTCTATAGCTTG	LRP1B	LRP1B_e32	ENSE00001153769	LRP1B_e32	ENSE00001153769	∆1nt	∆1nt	Exon	51.9771356691964	55.9239439768498	3.9468083076534	17.351598173516	37.5	51.5337423312884	0.390008087086571	0.0049542785	0.00564608	0.0856075659394264	0.0709917247295379	0.08752838	0.009406328	0.005859375	0.095703125
LRP1B_e32_A117G	A117G	CAGTGGTGCTAGGTGGATATTACAATTTAAGTGGCTATCATTATGTTTAAGTTGTAAAATTTAATTACAGGTCTATCGATAGACTATGTGGAAAACAAGCTTTATTGGATCAGTTCGGGGAATGGAACCATAAATAGATGCAACCTGGATGGTGGTAATTTAGAAGTAATCGAGTCAATGAAAGAAGAATTAACAAAAGCTACAGCCCTAACCATCATGGGTAAGTGAAATTATTCTATAGCTTG	LRP1B	LRP1B_e32	ENSE00001153769	LRP1B_e32	ENSE00001153769	G	sub	Exon	51.9771356691964	55.9506252442169	3.97348957502051	16.751269035533	43.3333333333333	54.1984732824428	0.390008087086571	0.0057490766	0.004971057	0.0309100449085235	0.0200910866260528	0.012345731	0.002770573	0.005859375	0.119140625
LRP1B_e32_del117to122	del117to122	CAGTGGTGCTAGGTGGATATTACAATTTAAGTGGCTATCATTATGTTTAAGTTGTAAAATTTAATTACAGGTCTATCGATAGACTATGTGGAAAACAAGCTTTATTGGATCAGTTCTGGAACCATAAATAGATGCAACCTGGATGGTGGTAATTTAGAAGTAATCGAGTCAATGAAAGAAGAATTAACAAAAGCTACAGCCCTAACCATCATGGGTAAGTGAAATTATTCTATAGCTTG	LRP1B	LRP1B_e32	ENSE00001153769	LRP1B_e32	ENSE00001153769	∆6nt	∆6nt	Exon	51.9771356691964	65.6943345500737	13.7171988808773	26.5116279069767	52.3076923076923	62.532981530343	0.390008087086571	0.0042560697	0.0045410097	-0.057540476322174	-0.0009462237358093	0.000972569	0.0038577318	0.001953125	0.04296875
LRP1B_e32_A117T	A117T	CAGTGGTGCTAGGTGGATATTACAATTTAAGTGGCTATCATTATGTTTAAGTTGTAAAATTTAATTACAGGTCTATCGATAGACTATGTGGAAAACAAGCTTTATTGGATCAGTTCTGGGAATGGAACCATAAATAGATGCAACCTGGATGGTGGTAATTTAGAAGTAATCGAGTCAATGAAAGAAGAATTAACAAAAGCTACAGCCCTAACCATCATGGGTAAGTGAAATTATTCTATAGCTTG	LRP1B	LRP1B_e32	ENSE00001153769	LRP1B_e32	ENSE00001153769	U	sub	Exon	51.9771356691964	51.8803047164772	-0.0968309527191957	15.0793650793651	25.0	51.6129032258065	0.390008087086571	0.005476147	0.004712343	0.0252513885498046	0.0260974168777465	0.0064644217	0.0019307733	0.001953125	0.0322265625
LRP1B_e32_C116G	C116G	CAGTGGTGCTAGGTGGATATTACAATTTAAGTGGCTATCATTATGTTTAAGTTGTAAAATTTAATTACAGGTCTATCGATAGACTATGTGGAAAACAAGCTTTATTGGATCAGTTGAGGGAATGGAACCATAAATAGATGCAACCTGGATGGTGGTAATTTAGAAGTAATCGAGTCAATGAAAGAAGAATTAACAAAAGCTACAGCCCTAACCATCATGGGTAAGTGAAATTATTCTATAGCTTG	LRP1B	LRP1B_e32	ENSE00001153769	LRP1B_e32	ENSE00001153769	G	sub	Exon	51.9771356691964	49.3576146613645	-2.61952100783189	14.2857142857143	0.0	35.2941176470588	0.390008087086571	-0.0020066798	0.00044843554	-0.1807701885700225	-0.1740906983613968	-0.040311813	-0.0070536435	0.0	0.0048828125
LRP1B_e32_del116to136	del116to136	CAGTGGTGCTAGGTGGATATTACAATTTAAGTGGCTATCATTATGTTTAAGTTGTAAAATTTAATTACAGGTCTATCGATAGACTATGTGGAAAACAAGCTTTATTGGATCAGTTGATGCAACCTGGATGGTGGTAATTTAGAAGTAATCGAGTCAATGAAAGAAGAATTAACAAAAGCTACAGCCCTAACCATCATGGGTAAGTGAAATTATTCTATAGCTTG	LRP1B	LRP1B_e32	ENSE00001153769	LRP1B_e32	ENSE00001153769	∆21nt	∆21nt	Exon	51.9771356691964	76.7428259546501	24.7656902854537	41.2955465587045	51.3513513513514	74.1116751269036	0.390008087086571	0.004612893	0.0060067177	-0.1169314086437225	-0.0799834132194519	0.071504414	-0.0039013922	0.005859375	0.125
LRP1B_e32_del116to118	del116to118	CAGTGGTGCTAGGTGGATATTACAATTTAAGTGGCTATCATTATGTTTAAGTTGTAAAATTTAATTACAGGTCTATCGATAGACTATGTGGAAAACAAGCTTTATTGGATCAGTTGGAATGGAACCATAAATAGATGCAACCTGGATGGTGGTAATTTAGAAGTAATCGAGTCAATGAAAGAAGAATTAACAAAAGCTACAGCCCTAACCATCATGGGTAAGTGAAATTATTCTATAGCTTG	LRP1B	LRP1B_e32	ENSE00001153769	LRP1B_e32	ENSE00001153769	∆3nt	∆3nt	Exon	51.9771356691964	63.8919743321481	11.9148386629517	22.5563909774436	54.5454545454546	52.8846153846154	0.390008087086571	0.0049540102	0.0045720637	0.000820055603981	0.0150099992752075	-0.0031298697	0.0031544566	0.005859375	0.08203125
LRP1B_e32_C116T	C116T	CAGTGGTGCTAGGTGGATATTACAATTTAAGTGGCTATCATTATGTTTAAGTTGTAAAATTTAATTACAGGTCTATCGATAGACTATGTGGAAAACAAGCTTTATTGGATCAGTTTAGGGAATGGAACCATAAATAGATGCAACCTGGATGGTGGTAATTTAGAAGTAATCGAGTCAATGAAAGAAGAATTAACAAAAGCTACAGCCCTAACCATCATGGGTAAGTGAAATTATTCTATAGCTTG	LRP1B	LRP1B_e32	ENSE00001153769	LRP1B_e32	ENSE00001153769	U	sub	Exon	51.9771356691964	47.1078275573581	-4.86930811183829	12.5	0.0	38.2352941176471	0.390008087086571	-0.017435282	-0.008659571	-0.0272293239831924	-0.0675607323646545	-0.008480743	0.0014285445	-0.0234375	-0.0732421875
LRP1B_e32_del113to113	del113to113	CAGTGGTGCTAGGTGGATATTACAATTTAAGTGGCTATCATTATGTTTAAGTTGTAAAATTTAATTACAGGTCTATCGATAGACTATGTGGAAAACAAGCTTTATTGGATCATTCAGGGAATGGAACCATAAATAGATGCAACCTGGATGGTGGTAATTTAGAAGTAATCGAGTCAATGAAAGAAGAATTAACAAAAGCTACAGCCCTAACCATCATGGGTAAGTGAAATTATTCTATAGCTTG	LRP1B	LRP1B_e32	ENSE00001153769	LRP1B_e32	ENSE00001153769	∆1nt	∆1nt	Exon	51.9771356691964	56.5234164520387	4.5462807828423	17.8137651821862	42.8571428571429	50.0	0.390008087086571	0.0028468072	0.0033279657	0.0604060739278793	0.0515928864479064	0.061181545	0.007848263	0.0	-0.0390625
LRP1B_e32_G113T	G113T	CAGTGGTGCTAGGTGGATATTACAATTTAAGTGGCTATCATTATGTTTAAGTTGTAAAATTTAATTACAGGTCTATCGATAGACTATGTGGAAAACAAGCTTTATTGGATCATTTCAGGGAATGGAACCATAAATAGATGCAACCTGGATGGTGGTAATTTAGAAGTAATCGAGTCAATGAAAGAAGAATTAACAAAAGCTACAGCCCTAACCATCATGGGTAAGTGAAATTATTCTATAGCTTG	LRP1B	LRP1B_e32	ENSE00001153769	LRP1B_e32	ENSE00001153769	U	sub	Exon	51.9771356691964	28.919719694962	-23.0574159742344	3.17460317460317	0.0	28.5714285714286	0.390008087086571	-0.018314123	-0.020625412	-0.0743462443351745	-0.1986870914697647	-0.08964373	-0.024185747	-0.0078125	-0.10546875
LRP1B_e32_A112C	A112C	CAGTGGTGCTAGGTGGATATTACAATTTAAGTGGCTATCATTATGTTTAAGTTGTAAAATTTAATTACAGGTCTATCGATAGACTATGTGGAAAACAAGCTTTATTGGATCCGTTCAGGGAATGGAACCATAAATAGATGCAACCTGGATGGTGGTAATTTAGAAGTAATCGAGTCAATGAAAGAAGAATTAACAAAAGCTACAGCCCTAACCATCATGGGTAAGTGAAATTATTCTATAGCTTG	LRP1B	LRP1B_e32	ENSE00001153769	LRP1B_e32	ENSE00001153769	C	sub	Exon	51.9771356691964	49.4838910333769	-2.4932446358195	12.1212121212121	30.7692307692308	51.5789473684211	0.390008087086571	0.0056628883	0.0048745275	0.0495659857988357	0.0478369295597076	0.05946344	0.004127234	0.001953125	0.0185546875
LRP1B_e32_del112to117	del112to117	CAGTGGTGCTAGGTGGATATTACAATTTAAGTGGCTATCATTATGTTTAAGTTGTAAAATTTAATTACAGGTCTATCGATAGACTATGTGGAAAACAAGCTTTATTGGATCGGGAATGGAACCATAAATAGATGCAACCTGGATGGTGGTAATTTAGAAGTAATCGAGTCAATGAAAGAAGAATTAACAAAAGCTACAGCCCTAACCATCATGGGTAAGTGAAATTATTCTATAGCTTG	LRP1B	LRP1B_e32	ENSE00001153769	LRP1B_e32	ENSE00001153769	∆6nt	∆6nt	Exon	51.9771356691964	62.431235413299	10.4540997441026	22.7678571428571	48.2758620689655	57.8703703703704	0.390008087086571	0.0055261552	0.0057331026	-0.0011645853519439	0.0105782151222229	0.04165855	0.0066747963	0.005859375	0.125
LRP1B_e32_A112G	A112G	CAGTGGTGCTAGGTGGATATTACAATTTAAGTGGCTATCATTATGTTTAAGTTGTAAAATTTAATTACAGGTCTATCGATAGACTATGTGGAAAACAAGCTTTATTGGATCGGTTCAGGGAATGGAACCATAAATAGATGCAACCTGGATGGTGGTAATTTAGAAGTAATCGAGTCAATGAAAGAAGAATTAACAAAAGCTACAGCCCTAACCATCATGGGTAAGTGAAATTATTCTATAGCTTG	LRP1B	LRP1B_e32	ENSE00001153769	LRP1B_e32	ENSE00001153769	G	sub	Exon	51.9771356691964	63.5541487848847	11.5770131156883	22.8915662650602	47.2222222222222	53.804347826087	0.390008087086571	0.005075276	0.0045901835	0.0326190739870071	0.0326744019985199	0.046141714	0.0028779209	0.001953125	0.0380859375
LRP1B_e32_del112to112	del112to112	CAGTGGTGCTAGGTGGATATTACAATTTAAGTGGCTATCATTATGTTTAAGTTGTAAAATTTAATTACAGGTCTATCGATAGACTATGTGGAAAACAAGCTTTATTGGATCGTTCAGGGAATGGAACCATAAATAGATGCAACCTGGATGGTGGTAATTTAGAAGTAATCGAGTCAATGAAAGAAGAATTAACAAAAGCTACAGCCCTAACCATCATGGGTAAGTGAAATTATTCTATAGCTTG	LRP1B	LRP1B_e32	ENSE00001153769	LRP1B_e32	ENSE00001153769	∆1nt	∆1nt	Exon	51.9771356691964	53.3016913961642	1.3245557269678	15.6521739130435	25.0	55.5555555555556	0.390008087086571	0.004832506	0.0050652325	0.0810643956065177	0.0662177205085754	0.07346165	0.009195179	0.001953125	0.0224609375
LRP1B_e32_del112to114	del112to114	CAGTGGTGCTAGGTGGATATTACAATTTAAGTGGCTATCATTATGTTTAAGTTGTAAAATTTAATTACAGGTCTATCGATAGACTATGTGGAAAACAAGCTTTATTGGATCTCAGGGAATGGAACCATAAATAGATGCAACCTGGATGGTGGTAATTTAGAAGTAATCGAGTCAATGAAAGAAGAATTAACAAAAGCTACAGCCCTAACCATCATGGGTAAGTGAAATTATTCTATAGCTTG	LRP1B	LRP1B_e32	ENSE00001153769	LRP1B_e32	ENSE00001153769	∆3nt	∆3nt	Exon	51.9771356691964	63.1772155654368	11.2000798962404	24.1071428571429	40.0	49.4845360824742	0.390008087086571	0.0033973157	0.0028166473	0.0078015774488449	0.0092157423496246	0.046521008	0.0058089495	0.001953125	0.009765625
LRP1B_e32_A112T	A112T	CAGTGGTGCTAGGTGGATATTACAATTTAAGTGGCTATCATTATGTTTAAGTTGTAAAATTTAATTACAGGTCTATCGATAGACTATGTGGAAAACAAGCTTTATTGGATCTGTTCAGGGAATGGAACCATAAATAGATGCAACCTGGATGGTGGTAATTTAGAAGTAATCGAGTCAATGAAAGAAGAATTAACAAAAGCTACAGCCCTAACCATCATGGGTAAGTGAAATTATTCTATAGCTTG	LRP1B	LRP1B_e32	ENSE00001153769	LRP1B_e32	ENSE00001153769	U	sub	Exon	51.9771356691964	53.7661903936941	1.78905472449771	17.7685950413223	20.4545454545455	51.7857142857143	0.390008087086571	0.0024181604	0.00269109	-0.0045412927865982	-0.0106374025344848	-0.017664462	0.00097447634	0.0	-0.0322265625
LRP1B_e32_C111G	C111G	CAGTGGTGCTAGGTGGATATTACAATTTAAGTGGCTATCATTATGTTTAAGTTGTAAAATTTAATTACAGGTCTATCGATAGACTATGTGGAAAACAAGCTTTATTGGATGAGTTCAGGGAATGGAACCATAAATAGATGCAACCTGGATGGTGGTAATTTAGAAGTAATCGAGTCAATGAAAGAAGAATTAACAAAAGCTACAGCCCTAACCATCATGGGTAAGTGAAATTATTCTATAGCTTG	LRP1B	LRP1B_e32	ENSE00001153769	LRP1B_e32	ENSE00001153769	G	sub	Exon	51.9771356691964	59.6844505698149	7.7073149006185	20.7142857142857	31.4285714285714	54.3859649122807	0.390008087086571	-0.00059866905	-9.298325e-06	-0.0235342979431152	-0.0238047242164611	0.0025382042	0.0006274879	-0.001953125	-0.0390625
LRP1B_e32_C111T	C111T	CAGTGGTGCTAGGTGGATATTACAATTTAAGTGGCTATCATTATGTTTAAGTTGTAAAATTTAATTACAGGTCTATCGATAGACTATGTGGAAAACAAGCTTTATTGGATTAGTTCAGGGAATGGAACCATAAATAGATGCAACCTGGATGGTGGTAATTTAGAAGTAATCGAGTCAATGAAAGAAGAATTAACAAAAGCTACAGCCCTAACCATCATGGGTAAGTGAAATTATTCTATAGCTTG	LRP1B	LRP1B_e32	ENSE00001153769	LRP1B_e32	ENSE00001153769	U	sub	Exon	51.9771356691964	52.913043926587	0.935908257390605	16.9354838709677	17.6470588235294	52.1367521367521	0.390008087086571	-0.01972732	-0.0118177235	-0.0276635736227035	-0.0567073225975036	-0.018884629	0.00047928095	-0.0234375	-0.078125
LRP1B_e32_del111to113	del111to113	CAGTGGTGCTAGGTGGATATTACAATTTAAGTGGCTATCATTATGTTTAAGTTGTAAAATTTAATTACAGGTCTATCGATAGACTATGTGGAAAACAAGCTTTATTGGATTTCAGGGAATGGAACCATAAATAGATGCAACCTGGATGGTGGTAATTTAGAAGTAATCGAGTCAATGAAAGAAGAATTAACAAAAGCTACAGCCCTAACCATCATGGGTAAGTGAAATTATTCTATAGCTTG	LRP1B	LRP1B_e32	ENSE00001153769	LRP1B_e32	ENSE00001153769	∆3nt	∆3nt	Exon	51.9771356691964	59.1035647193055	7.12642905010911	20.7207207207207	38.4615384615385	55.1948051948052	0.390008087086571	-0.005917996	-0.012594074	-0.0739641487598419	-0.1384087055921554	-0.11225319	-0.010234863	-0.0078125	-0.048828125
LRP1B_e32_A109C	A109C	CAGTGGTGCTAGGTGGATATTACAATTTAAGTGGCTATCATTATGTTTAAGTTGTAAAATTTAATTACAGGTCTATCGATAGACTATGTGGAAAACAAGCTTTATTGGCTCAGTTCAGGGAATGGAACCATAAATAGATGCAACCTGGATGGTGGTAATTTAGAAGTAATCGAGTCAATGAAAGAAGAATTAACAAAAGCTACAGCCCTAACCATCATGGGTAAGTGAAATTATTCTATAGCTTG	LRP1B	LRP1B_e32	ENSE00001153769	LRP1B_e32	ENSE00001153769	C	sub	Exon	51.9771356691964	47.9559604342456	-4.0211752349508	11.3333333333333	29.0322580645161	48.8721804511278	0.390008087086571	-0.008126974	-0.005519718	-0.0170489698648452	-0.0315082073211669	-0.007892415	0.0008867681	-0.0078125	-0.05078125
LRP1B_e32_A109G	A109G	CAGTGGTGCTAGGTGGATATTACAATTTAAGTGGCTATCATTATGTTTAAGTTGTAAAATTTAATTACAGGTCTATCGATAGACTATGTGGAAAACAAGCTTTATTGGGTCAGTTCAGGGAATGGAACCATAAATAGATGCAACCTGGATGGTGGTAATTTAGAAGTAATCGAGTCAATGAAAGAAGAATTAACAAAAGCTACAGCCCTAACCATCATGGGTAAGTGAAATTATTCTATAGCTTG	LRP1B	LRP1B_e32	ENSE00001153769	LRP1B_e32	ENSE00001153769	G	sub	Exon	51.9771356691964	48.4807591054899	-3.49637656370649	12.2137404580153	25.0	40.0	0.390008087086571	-0.022013217	-0.012655586	-0.0340250357985496	-0.0753951966762542	-0.041617513	-0.00061005354	-0.02734375	-0.0576171875
LRP1B_e32_del109to114	del109to114	CAGTGGTGCTAGGTGGATATTACAATTTAAGTGGCTATCATTATGTTTAAGTTGTAAAATTTAATTACAGGTCTATCGATAGACTATGTGGAAAACAAGCTTTATTGGTCAGGGAATGGAACCATAAATAGATGCAACCTGGATGGTGGTAATTTAGAAGTAATCGAGTCAATGAAAGAAGAATTAACAAAAGCTACAGCCCTAACCATCATGGGTAAGTGAAATTATTCTATAGCTTG	LRP1B	LRP1B_e32	ENSE00001153769	LRP1B_e32	ENSE00001153769	∆6nt	∆6nt	Exon	51.9771356691964	61.1963016003001	9.2191659311037	23.3082706766917	25.0	54.0322580645161	0.390008087086571	-0.01018855	-0.0027076304	-0.0133739411830902	-0.0157902538776397	0.017352507	0.0043536127	-0.01171875	-0.05078125
LRP1B_e32_del109to109	del109to109	CAGTGGTGCTAGGTGGATATTACAATTTAAGTGGCTATCATTATGTTTAAGTTGTAAAATTTAATTACAGGTCTATCGATAGACTATGTGGAAAACAAGCTTTATTGGTCAGTTCAGGGAATGGAACCATAAATAGATGCAACCTGGATGGTGGTAATTTAGAAGTAATCGAGTCAATGAAAGAAGAATTAACAAAAGCTACAGCCCTAACCATCATGGGTAAGTGAAATTATTCTATAGCTTG	LRP1B	LRP1B_e32	ENSE00001153769	LRP1B_e32	ENSE00001153769	∆1nt	∆1nt	Exon	51.9771356691964	57.8133257678194	5.83619009862301	20.1834862385321	25.0	40.0	0.390008087086571	-0.020741522	-0.010805488	0.0253562331199646	-0.0272091329097747	0.062731564	0.008069277	-0.021484375	-0.0595703125
LRP1B_e32_A109T	A109T	CAGTGGTGCTAGGTGGATATTACAATTTAAGTGGCTATCATTATGTTTAAGTTGTAAAATTTAATTACAGGTCTATCGATAGACTATGTGGAAAACAAGCTTTATTGGTTCAGTTCAGGGAATGGAACCATAAATAGATGCAACCTGGATGGTGGTAATTTAGAAGTAATCGAGTCAATGAAAGAAGAATTAACAAAAGCTACAGCCCTAACCATCATGGGTAAGTGAAATTATTCTATAGCTTG	LRP1B	LRP1B_e32	ENSE00001153769	LRP1B_e32	ENSE00001153769	U	sub	Exon	51.9771356691964	51.5131257137751	-0.464009955421296	13.0769230769231	32.258064516129	42.9824561403509	0.390008087086571	-0.013372451	-0.009137988	-0.0310047045350074	-0.0772457420825958	-0.023466185	0.0009864271	-0.021484375	-0.0712890625
LRP1B_e32_G108T	G108T	CAGTGGTGCTAGGTGGATATTACAATTTAAGTGGCTATCATTATGTTTAAGTTGTAAAATTTAATTACAGGTCTATCGATAGACTATGTGGAAAACAAGCTTTATTGTATCAGTTCAGGGAATGGAACCATAAATAGATGCAACCTGGATGGTGGTAATTTAGAAGTAATCGAGTCAATGAAAGAAGAATTAACAAAAGCTACAGCCCTAACCATCATGGGTAAGTGAAATTATTCTATAGCTTG	LRP1B	LRP1B_e32	ENSE00001153769	LRP1B_e32	ENSE00001153769	U	sub	Exon	51.9771356691964	45.6609084241819	-6.31622724501449	11.3122171945701	23.9130434782609	52.132701421801	0.390008087086571	-0.015257835	-0.011949897	-0.0319364666938781	-0.08658367395401	-0.049504876	-0.0032776892	-0.0234375	-0.087890625
LRP1B_e32_del107to112	del107to112	CAGTGGTGCTAGGTGGATATTACAATTTAAGTGGCTATCATTATGTTTAAGTTGTAAAATTTAATTACAGGTCTATCGATAGACTATGTGGAAAACAAGCTTTATTGTTCAGGGAATGGAACCATAAATAGATGCAACCTGGATGGTGGTAATTTAGAAGTAATCGAGTCAATGAAAGAAGAATTAACAAAAGCTACAGCCCTAACCATCATGGGTAAGTGAAATTATTCTATAGCTTG	LRP1B	LRP1B_e32	ENSE00001153769	LRP1B_e32	ENSE00001153769	∆6nt	∆6nt	Exon	51.9771356691964	58.6930108347395	6.71587516554311	15.0943396226415	66.6666666666667	57.6923076923077	0.390008087086571	-0.005148381	-0.0013192892	-0.0132222175598144	-0.0282731354236602	-0.0267663	0.0028033853	-0.009765625	-0.0595703125
LRP1B_e32_del107to109	del107to109	CAGTGGTGCTAGGTGGATATTACAATTTAAGTGGCTATCATTATGTTTAAGTTGTAAAATTTAATTACAGGTCTATCGATAGACTATGTGGAAAACAAGCTTTATTTCAGTTCAGGGAATGGAACCATAAATAGATGCAACCTGGATGGTGGTAATTTAGAAGTAATCGAGTCAATGAAAGAAGAATTAACAAAAGCTACAGCCCTAACCATCATGGGTAAGTGAAATTATTCTATAGCTTG	LRP1B	LRP1B_e32	ENSE00001153769	LRP1B_e32	ENSE00001153769	∆3nt	∆3nt	Exon	51.9771356691964	52.5510360960877	0.573900426891305	14.9484536082474	33.3333333333333	44.3708609271523	0.390008087086571	-0.019882262	-0.01518622	-0.0444752424955368	-0.0970898866653442	-0.069393456	0.0015538335	-0.021484375	-0.0546875
LRP1B_e32_G107T	G107T	CAGTGGTGCTAGGTGGATATTACAATTTAAGTGGCTATCATTATGTTTAAGTTGTAAAATTTAATTACAGGTCTATCGATAGACTATGTGGAAAACAAGCTTTATTTGATCAGTTCAGGGAATGGAACCATAAATAGATGCAACCTGGATGGTGGTAATTTAGAAGTAATCGAGTCAATGAAAGAAGAATTAACAAAAGCTACAGCCCTAACCATCATGGGTAAGTGAAATTATTCTATAGCTTG	LRP1B	LRP1B_e32	ENSE00001153769	LRP1B_e32	ENSE00001153769	U	sub	Exon	51.9771356691964	50.9722079521921	-1.0049277170043	12.4352331606218	40.0	44.1379310344828	0.390008087086571	-0.015729338	-0.011793047	-0.0268229469656944	-0.06427001953125	-0.024511069	0.00028789043	-0.01171875	-0.0615234375
LRP1B_e32_A104C	A104C	CAGTGGTGCTAGGTGGATATTACAATTTAAGTGGCTATCATTATGTTTAAGTTGTAAAATTTAATTACAGGTCTATCGATAGACTATGTGGAAAACAAGCTTTCTTGGATCAGTTCAGGGAATGGAACCATAAATAGATGCAACCTGGATGGTGGTAATTTAGAAGTAATCGAGTCAATGAAAGAAGAATTAACAAAAGCTACAGCCCTAACCATCATGGGTAAGTGAAATTATTCTATAGCTTG	LRP1B	LRP1B_e32	ENSE00001153769	LRP1B_e32	ENSE00001153769	C	sub	Exon	51.9771356691964	58.0661378894167	6.08900222022031	19.6078431372549	35.1851851851852	50.4	0.390008087086571	0.0018644333	0.001529932	0.0003718137741088	0.0044800341129302	-0.00078323483	0.00065508485	0.001953125	0.0126953125
LRP1B_e32_del104to124	del104to124	CAGTGGTGCTAGGTGGATATTACAATTTAAGTGGCTATCATTATGTTTAAGTTGTAAAATTTAATTACAGGTCTATCGATAGACTATGTGGAAAACAAGCTTTGAACCATAAATAGATGCAACCTGGATGGTGGTAATTTAGAAGTAATCGAGTCAATGAAAGAAGAATTAACAAAAGCTACAGCCCTAACCATCATGGGTAAGTGAAATTATTCTATAGCTTG	LRP1B	LRP1B_e32	ENSE00001153769	LRP1B_e32	ENSE00001153769	∆21nt	∆21nt	Exon	51.9771356691964	78.5960270760988	26.6188914069024	44.4615384615385	50.7042253521127	77.3234200743494	0.390008087086571	0.0029183328	0.004578799	-0.167662963271141	-0.1132656335830688	0.05029413	-0.002749294	0.001953125	0.08203125
LRP1B_e32_del102to104	del102to104	CAGTGGTGCTAGGTGGATATTACAATTTAAGTGGCTATCATTATGTTTAAGTTGTAAAATTTAATTACAGGTCTATCGATAGACTATGTGGAAAACAAGCTTTGGATCAGTTCAGGGAATGGAACCATAAATAGATGCAACCTGGATGGTGGTAATTTAGAAGTAATCGAGTCAATGAAAGAAGAATTAACAAAAGCTACAGCCCTAACCATCATGGGTAAGTGAAATTATTCTATAGCTTG	LRP1B	LRP1B_e32	ENSE00001153769	LRP1B_e32	ENSE00001153769	∆3nt	∆3nt	Exon	51.9771356691964	53.2230940861437	1.2459584169473	13.1313131313131	46.1538461538462	45.8333333333333	0.390008087086571	0.0009919107	-0.00034472346	0.0246118307113647	0.0154466927051544	0.061791956	0.00558877	0.001953125	0.0634765625
LRP1B_e32_A104G	A104G	CAGTGGTGCTAGGTGGATATTACAATTTAAGTGGCTATCATTATGTTTAAGTTGTAAAATTTAATTACAGGTCTATCGATAGACTATGTGGAAAACAAGCTTTGTTGGATCAGTTCAGGGAATGGAACCATAAATAGATGCAACCTGGATGGTGGTAATTTAGAAGTAATCGAGTCAATGAAAGAAGAATTAACAAAAGCTACAGCCCTAACCATCATGGGTAAGTGAAATTATTCTATAGCTTG	LRP1B	LRP1B_e32	ENSE00001153769	LRP1B_e32	ENSE00001153769	G	sub	Exon	51.9771356691964	61.747516317569	9.7703806483726	22.8813559322034	33.3333333333333	55.3191489361702	0.390008087086571	0.00024965405	0.0003542602	-0.0256774425506591	-0.02431520819664	-0.006891355	-0.0006403625	0.001953125	0.0390625
LRP1B_e32_del104to109	del104to109	CAGTGGTGCTAGGTGGATATTACAATTTAAGTGGCTATCATTATGTTTAAGTTGTAAAATTTAATTACAGGTCTATCGATAGACTATGTGGAAAACAAGCTTTTCAGTTCAGGGAATGGAACCATAAATAGATGCAACCTGGATGGTGGTAATTTAGAAGTAATCGAGTCAATGAAAGAAGAATTAACAAAAGCTACAGCCCTAACCATCATGGGTAAGTGAAATTATTCTATAGCTTG	LRP1B	LRP1B_e32	ENSE00001153769	LRP1B_e32	ENSE00001153769	∆6nt	∆6nt	Exon	51.9771356691964	63.4119442721679	11.4348086029715	23.9316239316239	48.4848484848485	62.5	0.390008087086571	-0.00238809	1.0430813e-06	-0.0121062844991683	-0.0123190879821777	0.025056303	0.0047757328	-0.00390625	0.015625
LRP1B_e32_del104to104	del104to104	CAGTGGTGCTAGGTGGATATTACAATTTAAGTGGCTATCATTATGTTTAAGTTGTAAAATTTAATTACAGGTCTATCGATAGACTATGTGGAAAACAAGCTTTTTGGATCAGTTCAGGGAATGGAACCATAAATAGATGCAACCTGGATGGTGGTAATTTAGAAGTAATCGAGTCAATGAAAGAAGAATTAACAAAAGCTACAGCCCTAACCATCATGGGTAAGTGAAATTATTCTATAGCTTG	LRP1B	LRP1B_e32	ENSE00001153769	LRP1B_e32	ENSE00001153769	∆1nt	∆1nt	Exon	51.9771356691964	69.668566642846	17.6914309736496	28.0487804878049	60.0	59.4202898550725	0.390008087086571	-0.0017364621	0.0019375384	0.0257973223924636	0.0246698558330535	0.054840565	0.008017063	0.001953125	0.0244140625
LRP1B_e32_C100G	C100G	CAGTGGTGCTAGGTGGATATTACAATTTAAGTGGCTATCATTATGTTTAAGTTGTAAAATTTAATTACAGGTCTATCGATAGACTATGTGGAAAACAAGGTTTATTGGATCAGTTCAGGGAATGGAACCATAAATAGATGCAACCTGGATGGTGGTAATTTAGAAGTAATCGAGTCAATGAAAGAAGAATTAACAAAAGCTACAGCCCTAACCATCATGGGTAAGTGAAATTATTCTATAGCTTG	LRP1B	LRP1B_e32	ENSE00001153769	LRP1B_e32	ENSE00001153769	G	sub	Exon	51.9771356691964	51.8194966200028	-0.157639049193592	14.6198830409357	29.4117647058824	47.8527607361963	0.390008087086571	-0.008042008	-0.0062585175	-0.0159716457128524	-0.0241848230361938	-0.010628864	-0.0005502403	-0.005859375	-0.015625
LRP1B_e32_del100to102	del100to102	CAGTGGTGCTAGGTGGATATTACAATTTAAGTGGCTATCATTATGTTTAAGTTGTAAAATTTAATTACAGGTCTATCGATAGACTATGTGGAAAACAAGTATTGGATCAGTTCAGGGAATGGAACCATAAATAGATGCAACCTGGATGGTGGTAATTTAGAAGTAATCGAGTCAATGAAAGAAGAATTAACAAAAGCTACAGCCCTAACCATCATGGGTAAGTGAAATTATTCTATAGCTTG	LRP1B	LRP1B_e32	ENSE00001153769	LRP1B_e32	ENSE00001153769	∆3nt	∆3nt	Exon	51.9771356691964	46.4565264096453	-5.5206092595511	8.0	30.7692307692308	48.9795918367347	0.390008087086571	-0.00014910102	-1.129508e-05	0.026839330792427	0.0204613506793975	0.05614689	0.00379318	0.001953125	0.0703125
LRP1B_e32_del100to105	del100to105	CAGTGGTGCTAGGTGGATATTACAATTTAAGTGGCTATCATTATGTTTAAGTTGTAAAATTTAATTACAGGTCTATCGATAGACTATGTGGAAAACAAGTGGATCAGTTCAGGGAATGGAACCATAAATAGATGCAACCTGGATGGTGGTAATTTAGAAGTAATCGAGTCAATGAAAGAAGAATTAACAAAAGCTACAGCCCTAACCATCATGGGTAAGTGAAATTATTCTATAGCTTG	LRP1B	LRP1B_e32	ENSE00001153769	LRP1B_e32	ENSE00001153769	∆6nt	∆6nt	Exon	51.9771356691964	62.8155240967611	10.8383884275647	21.7391304347826	48.2758620689655	46.6019417475728	0.390008087086571	0.0020740032	0.0030127168	0.0285093337297439	0.0373472273349761	0.06894076	0.0058911443	0.001953125	0.068359375
LRP1B_e32_del100to100	del100to100	CAGTGGTGCTAGGTGGATATTACAATTTAAGTGGCTATCATTATGTTTAAGTTGTAAAATTTAATTACAGGTCTATCGATAGACTATGTGGAAAACAAGTTTATTGGATCAGTTCAGGGAATGGAACCATAAATAGATGCAACCTGGATGGTGGTAATTTAGAAGTAATCGAGTCAATGAAAGAAGAATTAACAAAAGCTACAGCCCTAACCATCATGGGTAAGTGAAATTATTCTATAGCTTG	LRP1B	LRP1B_e32	ENSE00001153769	LRP1B_e32	ENSE00001153769	∆1nt	∆1nt	Exon	51.9771356691964	57.9892392443819	6.0121035751855	20.7070707070707	28.2051282051282	50.0	0.390008087086571	-0.004959047	0.00034418702	0.0252873599529266	0.0173368752002716	0.045984715	0.0073801577	-0.001953125	0.0185546875
LRP1B_e32_C100T	C100T	CAGTGGTGCTAGGTGGATATTACAATTTAAGTGGCTATCATTATGTTTAAGTTGTAAAATTTAATTACAGGTCTATCGATAGACTATGTGGAAAACAAGTTTTATTGGATCAGTTCAGGGAATGGAACCATAAATAGATGCAACCTGGATGGTGGTAATTTAGAAGTAATCGAGTCAATGAAAGAAGAATTAACAAAAGCTACAGCCCTAACCATCATGGGTAAGTGAAATTATTCTATAGCTTG	LRP1B	LRP1B_e32	ENSE00001153769	LRP1B_e32	ENSE00001153769	U	sub	Exon	51.9771356691964	55.15545346153	3.17831779233361	17.7215189873418	26.6666666666667	48.2758620689655	0.390008087086571	-0.0014275014	-0.0010145605	0.0006283968687057	-0.0103198289871215	0.002524346	-0.00056645274	-0.00390625	0.0068359375
LRP1B_e32_G99T	G99T	CAGTGGTGCTAGGTGGATATTACAATTTAAGTGGCTATCATTATGTTTAAGTTGTAAAATTTAATTACAGGTCTATCGATAGACTATGTGGAAAACAATCTTTATTGGATCAGTTCAGGGAATGGAACCATAAATAGATGCAACCTGGATGGTGGTAATTTAGAAGTAATCGAGTCAATGAAAGAAGAATTAACAAAAGCTACAGCCCTAACCATCATGGGTAAGTGAAATTATTCTATAGCTTG	LRP1B	LRP1B_e32	ENSE00001153769	LRP1B_e32	ENSE00001153769	U	sub	Exon	51.9771356691964	54.3486844849661	2.37154881576971	16.4233576642336	35.4838709677419	48.3193277310924	0.390008087086571	-0.0037563145	-0.0029836595	-0.0132423639297485	-0.0297099351882934	-0.033054724	-0.0012239516	-0.00390625	-0.037109375
LRP1B_e32_del99to101	del99to101	CAGTGGTGCTAGGTGGATATTACAATTTAAGTGGCTATCATTATGTTTAAGTTGTAAAATTTAATTACAGGTCTATCGATAGACTATGTGGAAAACAATTATTGGATCAGTTCAGGGAATGGAACCATAAATAGATGCAACCTGGATGGTGGTAATTTAGAAGTAATCGAGTCAATGAAAGAAGAATTAACAAAAGCTACAGCCCTAACCATCATGGGTAAGTGAAATTATTCTATAGCTTG	LRP1B	LRP1B_e32	ENSE00001153769	LRP1B_e32	ENSE00001153769	∆3nt	∆3nt	Exon	51.9771356691964	57.7803197647283	5.80318409553191	19.6675900277008	36.25	46.8944099378882	0.390008087086571	-0.005343348	-0.0032944381	-0.0005696564912796	-0.023379236459732	-0.023871958	0.0006838739	-0.001953125	-0.0166015625
LRP1B_e32_del98to103	del98to103	CAGTGGTGCTAGGTGGATATTACAATTTAAGTGGCTATCATTATGTTTAAGTTGTAAAATTTAATTACAGGTCTATCGATAGACTATGTGGAAAACAATTGGATCAGTTCAGGGAATGGAACCATAAATAGATGCAACCTGGATGGTGGTAATTTAGAAGTAATCGAGTCAATGAAAGAAGAATTAACAAAAGCTACAGCCCTAACCATCATGGGTAAGTGAAATTATTCTATAGCTTG	LRP1B	LRP1B_e32	ENSE00001153769	LRP1B_e32	ENSE00001153769	∆6nt	∆6nt	Exon	51.9771356691964	66.0229278548556	14.0457921856592	25.3333333333333	47.2222222222222	61.4525139664805	0.390008087086571	0.000746578	0.002498716	-0.0097124874591827	0.0033352375030517	0.045990437	0.005752325	0.001953125	-0.001953125
LRP1B_e32_A98C	A98C	CAGTGGTGCTAGGTGGATATTACAATTTAAGTGGCTATCATTATGTTTAAGTTGTAAAATTTAATTACAGGTCTATCGATAGACTATGTGGAAAACACGCTTTATTGGATCAGTTCAGGGAATGGAACCATAAATAGATGCAACCTGGATGGTGGTAATTTAGAAGTAATCGAGTCAATGAAAGAAGAATTAACAAAAGCTACAGCCCTAACCATCATGGGTAAGTGAAATTATTCTATAGCTTG	LRP1B	LRP1B_e32	ENSE00001153769	LRP1B_e32	ENSE00001153769	C	sub	Exon	51.9771356691964	61.9178308800334	9.940695210837	22.0338983050848	46.6666666666667	50.1945525291829	0.390008087086571	3.2275915e-05	0.0006850958	-0.0018457323312759	-0.0040707886219024	-0.009505063	-0.00050878525	0.001953125	-0.015625
LRP1B_e32_del97to97	del97to97	CAGTGGTGCTAGGTGGATATTACAATTTAAGTGGCTATCATTATGTTTAAGTTGTAAAATTTAATTACAGGTCTATCGATAGACTATGTGGAAAACAGCTTTATTGGATCAGTTCAGGGAATGGAACCATAAATAGATGCAACCTGGATGGTGGTAATTTAGAAGTAATCGAGTCAATGAAAGAAGAATTAACAAAAGCTACAGCCCTAACCATCATGGGTAAGTGAAATTATTCTATAGCTTG	LRP1B	LRP1B_e32	ENSE00001153769	LRP1B_e32	ENSE00001153769	∆1nt	∆1nt	Exon	51.9771356691964	56.414759625641	4.4376239564446	18.8571428571429	26.6666666666667	57.6271186440678	0.390008087086571	-0.003854245	0.001758486	0.0332789197564125	0.0257060825824737	0.03104052	0.007273257	-0.001953125	-0.0341796875
LRP1B_e32_del98to118	del98to118	CAGTGGTGCTAGGTGGATATTACAATTTAAGTGGCTATCATTATGTTTAAGTTGTAAAATTTAATTACAGGTCTATCGATAGACTATGTGGAAAACAGGAATGGAACCATAAATAGATGCAACCTGGATGGTGGTAATTTAGAAGTAATCGAGTCAATGAAAGAAGAATTAACAAAAGCTACAGCCCTAACCATCATGGGTAAGTGAAATTATTCTATAGCTTG	LRP1B	LRP1B_e32	ENSE00001153769	LRP1B_e32	ENSE00001153769	∆21nt	∆21nt	Exon	51.9771356691964	78.0693529828961	26.0922173136997	43.1067961165049	56.25	76.461038961039	0.390008087086571	0.0052482784	0.006328821	0.0011413693428039	0.0528815686702728	0.1141049	0.004474193	0.005859375	0.1015625
LRP1B_e32_A98G	A98G	CAGTGGTGCTAGGTGGATATTACAATTTAAGTGGCTATCATTATGTTTAAGTTGTAAAATTTAATTACAGGTCTATCGATAGACTATGTGGAAAACAGGCTTTATTGGATCAGTTCAGGGAATGGAACCATAAATAGATGCAACCTGGATGGTGGTAATTTAGAAGTAATCGAGTCAATGAAAGAAGAATTAACAAAAGCTACAGCCCTAACCATCATGGGTAAGTGAAATTATTCTATAGCTTG	LRP1B	LRP1B_e32	ENSE00001153769	LRP1B_e32	ENSE00001153769	G	sub	Exon	51.9771356691964	63.0596159265292	11.0824802573328	21.4285714285714	41.6666666666667	46.6666666666667	0.390008087086571	-0.016879648	-0.009899974	-0.0297270268201828	-0.0546134114265441	-0.025291711	0.00012940168	-0.0078125	-0.0615234375
LRP1B_e32_A98T	A98T	CAGTGGTGCTAGGTGGATATTACAATTTAAGTGGCTATCATTATGTTTAAGTTGTAAAATTTAATTACAGGTCTATCGATAGACTATGTGGAAAACATGCTTTATTGGATCAGTTCAGGGAATGGAACCATAAATAGATGCAACCTGGATGGTGGTAATTTAGAAGTAATCGAGTCAATGAAAGAAGAATTAACAAAAGCTACAGCCCTAACCATCATGGGTAAGTGAAATTATTCTATAGCTTG	LRP1B	LRP1B_e32	ENSE00001153769	LRP1B_e32	ENSE00001153769	U	sub	Exon	51.9771356691964	54.1695746907411	2.1924390215447	16.5680473372781	37.9310344827586	52.7131782945737	0.390008087086571	-0.004382521	-0.0028072894	-0.0097258687019348	-0.01592817902565	-0.015146583	-0.00071802735	-0.001953125	-0.0478515625
LRP1B_e32_del98to100	del98to100	CAGTGGTGCTAGGTGGATATTACAATTTAAGTGGCTATCATTATGTTTAAGTTGTAAAATTTAATTACAGGTCTATCGATAGACTATGTGGAAAACATTTATTGGATCAGTTCAGGGAATGGAACCATAAATAGATGCAACCTGGATGGTGGTAATTTAGAAGTAATCGAGTCAATGAAAGAAGAATTAACAAAAGCTACAGCCCTAACCATCATGGGTAAGTGAAATTATTCTATAGCTTG	LRP1B	LRP1B_e32	ENSE00001153769	LRP1B_e32	ENSE00001153769	∆3nt	∆3nt	Exon	51.9771356691964	58.6667635377428	6.68962786854641	20.6235011990408	36.8421052631579	52.970297029703	0.390008087086571	-0.00903216	-0.0065757334	0.0005083978176116	-0.0220574736595153	-0.018569306	0.0019522309	-0.00390625	-0.017578125
LRP1B_e32_A97C	A97C	CAGTGGTGCTAGGTGGATATTACAATTTAAGTGGCTATCATTATGTTTAAGTTGTAAAATTTAATTACAGGTCTATCGATAGACTATGTGGAAAACCAGCTTTATTGGATCAGTTCAGGGAATGGAACCATAAATAGATGCAACCTGGATGGTGGTAATTTAGAAGTAATCGAGTCAATGAAAGAAGAATTAACAAAAGCTACAGCCCTAACCATCATGGGTAAGTGAAATTATTCTATAGCTTG	LRP1B	LRP1B_e32	ENSE00001153769	LRP1B_e32	ENSE00001153769	C	sub	Exon	51.9771356691964	57.9848438606742	6.0077081914778	19.8198198198198	27.7777777777778	46.4285714285714	0.390008087086571	0.0012601316	0.0004287362	0.0326076596975326	0.0288378894329071	0.015635282	0.0024672449	0.001953125	-0.0087890625
LRP1B_e32_del97to99	del97to99	CAGTGGTGCTAGGTGGATATTACAATTTAAGTGGCTATCATTATGTTTAAGTTGTAAAATTTAATTACAGGTCTATCGATAGACTATGTGGAAAACCTTTATTGGATCAGTTCAGGGAATGGAACCATAAATAGATGCAACCTGGATGGTGGTAATTTAGAAGTAATCGAGTCAATGAAAGAAGAATTAACAAAAGCTACAGCCCTAACCATCATGGGTAAGTGAAATTATTCTATAGCTTG	LRP1B	LRP1B_e32	ENSE00001153769	LRP1B_e32	ENSE00001153769	∆3nt	∆3nt	Exon	51.9771356691964	57.753909956621	5.7767742874246	20.4081632653061	30.0	58.0046403712297	0.390008087086571	-0.0070276856	-0.0068872273	0.0388513505458831	0.0187485814094543	0.005475253	0.003464669	0.0	-0.0078125
LRP1B_e32_A97G	A97G	CAGTGGTGCTAGGTGGATATTACAATTTAAGTGGCTATCATTATGTTTAAGTTGTAAAATTTAATTACAGGTCTATCGATAGACTATGTGGAAAACGAGCTTTATTGGATCAGTTCAGGGAATGGAACCATAAATAGATGCAACCTGGATGGTGGTAATTTAGAAGTAATCGAGTCAATGAAAGAAGAATTAACAAAAGCTACAGCCCTAACCATCATGGGTAAGTGAAATTATTCTATAGCTTG	LRP1B	LRP1B_e32	ENSE00001153769	LRP1B_e32	ENSE00001153769	G	sub	Exon	51.9771356691964	54.688679709314	2.71154404011761	18.5185185185185	10.0	40.4761904761905	0.390008087086571	0.0006172061	0.00048482418	0.0145718902349472	0.0158784389495849	0.005974561	0.0017174482	0.001953125	0.0029296875
LRP1B_e32_del97to117	del97to117	CAGTGGTGCTAGGTGGATATTACAATTTAAGTGGCTATCATTATGTTTAAGTTGTAAAATTTAATTACAGGTCTATCGATAGACTATGTGGAAAACGGGAATGGAACCATAAATAGATGCAACCTGGATGGTGGTAATTTAGAAGTAATCGAGTCAATGAAAGAAGAATTAACAAAAGCTACAGCCCTAACCATCATGGGTAAGTGAAATTATTCTATAGCTTG	LRP1B	LRP1B_e32	ENSE00001153769	LRP1B_e32	ENSE00001153769	∆21nt	∆21nt	Exon	51.9771356691964	73.2543054509119	21.2771697817155	35.6923076923077	50.0	78.1914893617021	0.390008087086571	0.0048488975	0.006210208	0.0863029062747955	0.0805970728397369	0.13281864	0.007088393	0.005859375	0.1328125
LRP1B_e32_A97T	A97T	CAGTGGTGCTAGGTGGATATTACAATTTAAGTGGCTATCATTATGTTTAAGTTGTAAAATTTAATTACAGGTCTATCGATAGACTATGTGGAAAACTAGCTTTATTGGATCAGTTCAGGGAATGGAACCATAAATAGATGCAACCTGGATGGTGGTAATTTAGAAGTAATCGAGTCAATGAAAGAAGAATTAACAAAAGCTACAGCCCTAACCATCATGGGTAAGTGAAATTATTCTATAGCTTG	LRP1B	LRP1B_e32	ENSE00001153769	LRP1B_e32	ENSE00001153769	U	sub	Exon	51.9771356691964	46.0170064397572	-5.96012922943919	13.4796238244514	13.7931034482759	33.8308457711443	0.390008087086571	-0.039628804	-0.027761161	-0.1290353015065193	-0.2323581427335739	-0.08889946	-0.018654197	-0.02734375	-0.099609375
LRP1B_e32_del97to102	del97to102	CAGTGGTGCTAGGTGGATATTACAATTTAAGTGGCTATCATTATGTTTAAGTTGTAAAATTTAATTACAGGTCTATCGATAGACTATGTGGAAAACTATTGGATCAGTTCAGGGAATGGAACCATAAATAGATGCAACCTGGATGGTGGTAATTTAGAAGTAATCGAGTCAATGAAAGAAGAATTAACAAAAGCTACAGCCCTAACCATCATGGGTAAGTGAAATTATTCTATAGCTTG	LRP1B	LRP1B_e32	ENSE00001153769	LRP1B_e32	ENSE00001153769	∆6nt	∆6nt	Exon	51.9771356691964	61.1470206063258	9.1698849371294	22.8915662650602	36.3636363636364	56.797583081571	0.390008087086571	-0.00033798814	0.0013027787	0.0206082239747047	0.0239246189594268	0.04814723	0.006048858	0.0	-0.0458984375
LRP1B_e32_C96G	C96G	CAGTGGTGCTAGGTGGATATTACAATTTAAGTGGCTATCATTATGTTTAAGTTGTAAAATTTAATTACAGGTCTATCGATAGACTATGTGGAAAAGAAGCTTTATTGGATCAGTTCAGGGAATGGAACCATAAATAGATGCAACCTGGATGGTGGTAATTTAGAAGTAATCGAGTCAATGAAAGAAGAATTAACAAAAGCTACAGCCCTAACCATCATGGGTAAGTGAAATTATTCTATAGCTTG	LRP1B	LRP1B_e32	ENSE00001153769	LRP1B_e32	ENSE00001153769	G	sub	Exon	51.9771356691964	57.3704767584297	5.39334108923331	17.4757281553398	36.8421052631579	50.4587155963303	0.390008087086571	0.0028428137	0.0016731024	0.0212310254573822	0.029774934053421	0.05596906	0.0033294857	0.001953125	-0.013671875
LRP1B_e32_del94to96	del94to96	CAGTGGTGCTAGGTGGATATTACAATTTAAGTGGCTATCATTATGTTTAAGTTGTAAAATTTAATTACAGGTCTATCGATAGACTATGTGGAAAAGCTTTATTGGATCAGTTCAGGGAATGGAACCATAAATAGATGCAACCTGGATGGTGGTAATTTAGAAGTAATCGAGTCAATGAAAGAAGAATTAACAAAAGCTACAGCCCTAACCATCATGGGTAAGTGAAATTATTCTATAGCTTG	LRP1B	LRP1B_e32	ENSE00001153769	LRP1B_e32	ENSE00001153769	∆3nt	∆3nt	Exon	51.9771356691964	54.5746495213476	2.5975138521512	18.4931506849315	16.6666666666667	41.7391304347826	0.390008087086571	-0.008608967	-0.0075589716	0.0298211723566055	0.0125233829021453	0.0031840354	0.0044706464	-0.00390625	-0.0361328125
LRP1B_e32_C96T	C96T	CAGTGGTGCTAGGTGGATATTACAATTTAAGTGGCTATCATTATGTTTAAGTTGTAAAATTTAATTACAGGTCTATCGATAGACTATGTGGAAAATAAGCTTTATTGGATCAGTTCAGGGAATGGAACCATAAATAGATGCAACCTGGATGGTGGTAATTTAGAAGTAATCGAGTCAATGAAAGAAGAATTAACAAAAGCTACAGCCCTAACCATCATGGGTAAGTGAAATTATTCTATAGCTTG	LRP1B	LRP1B_e32	ENSE00001153769	LRP1B_e32	ENSE00001153769	U	sub	Exon	51.9771356691964	38.4365045009356	-13.5406311682608	9.60698689956332	9.375	35.7954545454546	0.390008087086571	-0.010207176	-0.006406307	-0.0172977522015571	-0.0433029532432556	-0.009771988	0.0022639036	-0.015625	-0.0888671875
LRP1B_e32_del96to101	del96to101	CAGTGGTGCTAGGTGGATATTACAATTTAAGTGGCTATCATTATGTTTAAGTTGTAAAATTTAATTACAGGTCTATCGATAGACTATGTGGAAAATTATTGGATCAGTTCAGGGAATGGAACCATAAATAGATGCAACCTGGATGGTGGTAATTTAGAAGTAATCGAGTCAATGAAAGAAGAATTAACAAAAGCTACAGCCCTAACCATCATGGGTAAGTGAAATTATTCTATAGCTTG	LRP1B	LRP1B_e32	ENSE00001153769	LRP1B_e32	ENSE00001153769	∆6nt	∆6nt	Exon	51.9771356691964	62.1005924626905	10.1234567934941	23.9904988123515	33.7209302325581	58.6901763224181	0.390008087086571	-0.0040885806	-0.0007338524	-0.0233832895755767	-0.0165475010871887	0.018197775	0.004979968	-0.00390625	-0.052734375
LRP1B_e32_del92to92	del92to92	CAGTGGTGCTAGGTGGATATTACAATTTAAGTGGCTATCATTATGTTTAAGTTGTAAAATTTAATTACAGGTCTATCGATAGACTATGTGGAAACAAGCTTTATTGGATCAGTTCAGGGAATGGAACCATAAATAGATGCAACCTGGATGGTGGTAATTTAGAAGTAATCGAGTCAATGAAAGAAGAATTAACAAAAGCTACAGCCCTAACCATCATGGGTAAGTGAAATTATTCTATAGCTTG	LRP1B	LRP1B_e32	ENSE00001153769	LRP1B_e32	ENSE00001153769	∆1nt	∆1nt	Exon	51.9771356691964	56.5101148800303	4.53297921083391	17.0212765957447	46.1538461538462	55.1470588235294	0.390008087086571	-0.0046471655	0.0018426478	0.0224262475967407	0.0184715390205383	0.04674688	0.006629795	-0.00390625	-0.0341796875
LRP1B_e32_del95to115	del95to115	CAGTGGTGCTAGGTGGATATTACAATTTAAGTGGCTATCATTATGTTTAAGTTGTAAAATTTAATTACAGGTCTATCGATAGACTATGTGGAAACAGGGAATGGAACCATAAATAGATGCAACCTGGATGGTGGTAATTTAGAAGTAATCGAGTCAATGAAAGAAGAATTAACAAAAGCTACAGCCCTAACCATCATGGGTAAGTGAAATTATTCTATAGCTTG	LRP1B	LRP1B_e32	ENSE00001153769	LRP1B_e32	ENSE00001153769	∆21nt	∆21nt	Exon	51.9771356691964	79.1819229080739	27.2047872388775	44.8398576512456	55.0	76.1904761904762	0.390008087086571	0.0018573105	0.004870087	0.0625136047601699	0.066534399986267	0.14699477	0.005325705	0.001953125	0.05859375
LRP1B_e32_A95C	A95C	CAGTGGTGCTAGGTGGATATTACAATTTAAGTGGCTATCATTATGTTTAAGTTGTAAAATTTAATTACAGGTCTATCGATAGACTATGTGGAAACCAAGCTTTATTGGATCAGTTCAGGGAATGGAACCATAAATAGATGCAACCTGGATGGTGGTAATTTAGAAGTAATCGAGTCAATGAAAGAAGAATTAACAAAAGCTACAGCCCTAACCATCATGGGTAAGTGAAATTATTCTATAGCTTG	LRP1B	LRP1B_e32	ENSE00001153769	LRP1B_e32	ENSE00001153769	C	sub	Exon	51.9771356691964	53.1377417623077	1.16060609311131	16.4705882352941	18.75	49.0196078431373	0.390008087086571	-0.00016468763	-0.00028431416	0.0113711506128311	0.0113520920276641	0.020300657	0.0015375018	0.0	-0.0244140625
LRP1B_e32_A95G	A95G	CAGTGGTGCTAGGTGGATATTACAATTTAAGTGGCTATCATTATGTTTAAGTTGTAAAATTTAATTACAGGTCTATCGATAGACTATGTGGAAAGCAAGCTTTATTGGATCAGTTCAGGGAATGGAACCATAAATAGATGCAACCTGGATGGTGGTAATTTAGAAGTAATCGAGTCAATGAAAGAAGAATTAACAAAAGCTACAGCCCTAACCATCATGGGTAAGTGAAATTATTCTATAGCTTG	LRP1B	LRP1B_e32	ENSE00001153769	LRP1B_e32	ENSE00001153769	G	sub	Exon	51.9771356691964	50.5844027647993	-1.3927329043971	15.2380952380952	15.3846153846154	48.9130434782609	0.390008087086571	-0.0031328201	-0.0013057292	6.957352161407471e-05	-0.001409888267517	0.0051180124	0.0013744831	-0.001953125	-0.0458984375
LRP1B_e32_A95T	A95T	CAGTGGTGCTAGGTGGATATTACAATTTAAGTGGCTATCATTATGTTTAAGTTGTAAAATTTAATTACAGGTCTATCGATAGACTATGTGGAAATCAAGCTTTATTGGATCAGTTCAGGGAATGGAACCATAAATAGATGCAACCTGGATGGTGGTAATTTAGAAGTAATCGAGTCAATGAAAGAAGAATTAACAAAAGCTACAGCCCTAACCATCATGGGTAAGTGAAATTATTCTATAGCTTG	LRP1B	LRP1B_e32	ENSE00001153769	LRP1B_e32	ENSE00001153769	U	sub	Exon	51.9771356691964	55.4230530123521	3.4459173431557	17.9389312977099	32.5	47.1910112359551	0.390008087086571	-0.00040507317	-0.00057402253	-0.0182909816503524	-0.0111117362976074	-0.0014350116	-0.00048807263	-0.001953125	-0.0205078125
LRP1B_e32_del95to100	del95to100	CAGTGGTGCTAGGTGGATATTACAATTTAAGTGGCTATCATTATGTTTAAGTTGTAAAATTTAATTACAGGTCTATCGATAGACTATGTGGAAATTTATTGGATCAGTTCAGGGAATGGAACCATAAATAGATGCAACCTGGATGGTGGTAATTTAGAAGTAATCGAGTCAATGAAAGAAGAATTAACAAAAGCTACAGCCCTAACCATCATGGGTAAGTGAAATTATTCTATAGCTTG	LRP1B	LRP1B_e32	ENSE00001153769	LRP1B_e32	ENSE00001153769	∆6nt	∆6nt	Exon	51.9771356691964	54.4516220191375	2.47448634994111	17.2566371681416	27.6595744680851	55.8232931726908	0.390008087086571	-0.010040462	-0.003765732	-0.0268723964691162	-0.0242188572883605	0.002290368	0.0042910576	-0.0078125	-0.0654296875
LRP1B_e32_A94C	A94C	CAGTGGTGCTAGGTGGATATTACAATTTAAGTGGCTATCATTATGTTTAAGTTGTAAAATTTAATTACAGGTCTATCGATAGACTATGTGGAACACAAGCTTTATTGGATCAGTTCAGGGAATGGAACCATAAATAGATGCAACCTGGATGGTGGTAATTTAGAAGTAATCGAGTCAATGAAAGAAGAATTAACAAAAGCTACAGCCCTAACCATCATGGGTAAGTGAAATTATTCTATAGCTTG	LRP1B	LRP1B_e32	ENSE00001153769	LRP1B_e32	ENSE00001153769	C	sub	Exon	51.9771356691964	58.6602009433452	6.6830652741488	20.1298701298701	32.0	54.3859649122807	0.390008087086571	0.00013118982	-9.5665455e-06	0.0084821432828903	0.00703826546669	0.0098103285	0.0014429986	0.0	-0.021484375
LRP1B_e32_del94to99	del94to99	CAGTGGTGCTAGGTGGATATTACAATTTAAGTGGCTATCATTATGTTTAAGTTGTAAAATTTAATTACAGGTCTATCGATAGACTATGTGGAACTTTATTGGATCAGTTCAGGGAATGGAACCATAAATAGATGCAACCTGGATGGTGGTAATTTAGAAGTAATCGAGTCAATGAAAGAAGAATTAACAAAAGCTACAGCCCTAACCATCATGGGTAAGTGAAATTATTCTATAGCTTG	LRP1B	LRP1B_e32	ENSE00001153769	LRP1B_e32	ENSE00001153769	∆6nt	∆6nt	Exon	51.9771356691964	67.6522669079839	15.6751312387875	29.1304347826087	38.6363636363636	62.7705627705628	0.390008087086571	-0.0047690272	-0.001688391	-0.0058767348527908	-0.0027393698692321	0.03785032	0.005528748	-0.00390625	-0.0439453125
LRP1B_e32_A94G	A94G	CAGTGGTGCTAGGTGGATATTACAATTTAAGTGGCTATCATTATGTTTAAGTTGTAAAATTTAATTACAGGTCTATCGATAGACTATGTGGAAGACAAGCTTTATTGGATCAGTTCAGGGAATGGAACCATAAATAGATGCAACCTGGATGGTGGTAATTTAGAAGTAATCGAGTCAATGAAAGAAGAATTAACAAAAGCTACAGCCCTAACCATCATGGGTAAGTGAAATTATTCTATAGCTTG	LRP1B	LRP1B_e32	ENSE00001153769	LRP1B_e32	ENSE00001153769	G	sub	Exon	51.9771356691964	68.6682651723194	16.691129503123	27.7777777777778	50.0	46.1538461538462	0.390008087086571	0.0036590397	0.0020367503	0.0296303331851959	0.0333365499973297	0.062753946	0.0028288662	0.001953125	0.00390625
LRP1B_e32_A94T	A94T	CAGTGGTGCTAGGTGGATATTACAATTTAAGTGGCTATCATTATGTTTAAGTTGTAAAATTTAATTACAGGTCTATCGATAGACTATGTGGAATACAAGCTTTATTGGATCAGTTCAGGGAATGGAACCATAAATAGATGCAACCTGGATGGTGGTAATTTAGAAGTAATCGAGTCAATGAAAGAAGAATTAACAAAAGCTACAGCCCTAACCATCATGGGTAAGTGAAATTATTCTATAGCTTG	LRP1B	LRP1B_e32	ENSE00001153769	LRP1B_e32	ENSE00001153769	U	sub	Exon	51.9771356691964	62.8344858519503	10.8573501827539	21.7391304347826	53.3333333333333	60.2941176470588	0.390008087086571	-0.0007714033	-0.00053688884	0.0122284740209579	0.0059375166893005	0.0014942884	0.0002297461	-0.001953125	-0.0263671875
LRP1B_e32_del94to114	del94to114	CAGTGGTGCTAGGTGGATATTACAATTTAAGTGGCTATCATTATGTTTAAGTTGTAAAATTTAATTACAGGTCTATCGATAGACTATGTGGAATCAGGGAATGGAACCATAAATAGATGCAACCTGGATGGTGGTAATTTAGAAGTAATCGAGTCAATGAAAGAAGAATTAACAAAAGCTACAGCCCTAACCATCATGGGTAAGTGAAATTATTCTATAGCTTG	LRP1B	LRP1B_e32	ENSE00001153769	LRP1B_e32	ENSE00001153769	∆21nt	∆21nt	Exon	51.9771356691964	79.3435439350938	27.3664082658974	45.4983922829582	55.6338028169014	74.6887966804979	0.390008087086571	0.002439022	0.0043995976	0.070612758398056	0.0703679025173187	0.14853415	0.0054196417	0.001953125	0.0166015625
LRP1B_e32_A93C	A93C	CAGTGGTGCTAGGTGGATATTACAATTTAAGTGGCTATCATTATGTTTAAGTTGTAAAATTTAATTACAGGTCTATCGATAGACTATGTGGACAACAAGCTTTATTGGATCAGTTCAGGGAATGGAACCATAAATAGATGCAACCTGGATGGTGGTAATTTAGAAGTAATCGAGTCAATGAAAGAAGAATTAACAAAAGCTACAGCCCTAACCATCATGGGTAAGTGAAATTATTCTATAGCTTG	LRP1B	LRP1B_e32	ENSE00001153769	LRP1B_e32	ENSE00001153769	C	sub	Exon	51.9771356691964	71.2011939991278	19.2240583299314	32.7868852459016	37.5	71.1111111111111	0.390008087086571	0.0037617981	0.002488017	0.0003183037042617	0.0016004741191864	0.030302703	0.0018980801	0.001953125	0.0341796875
LRP1B_e32_del92to94	del92to94	CAGTGGTGCTAGGTGGATATTACAATTTAAGTGGCTATCATTATGTTTAAGTTGTAAAATTTAATTACAGGTCTATCGATAGACTATGTGGACAAGCTTTATTGGATCAGTTCAGGGAATGGAACCATAAATAGATGCAACCTGGATGGTGGTAATTTAGAAGTAATCGAGTCAATGAAAGAAGAATTAACAAAAGCTACAGCCCTAACCATCATGGGTAAGTGAAATTATTCTATAGCTTG	LRP1B	LRP1B_e32	ENSE00001153769	LRP1B_e32	ENSE00001153769	∆3nt	∆3nt	Exon	51.9771356691964	66.0997838960715	14.1226482268751	24.6376811594203	83.3333333333333	57.8947368421053	0.390008087086571	-0.0017149448	-0.0024579465	0.0350559204816818	0.0184816122055053	0.05375153	0.005194545	0.0	0.0224609375
LRP1B_e32_A93G	A93G	CAGTGGTGCTAGGTGGATATTACAATTTAAGTGGCTATCATTATGTTTAAGTTGTAAAATTTAATTACAGGTCTATCGATAGACTATGTGGAGAACAAGCTTTATTGGATCAGTTCAGGGAATGGAACCATAAATAGATGCAACCTGGATGGTGGTAATTTAGAAGTAATCGAGTCAATGAAAGAAGAATTAACAAAAGCTACAGCCCTAACCATCATGGGTAAGTGAAATTATTCTATAGCTTG	LRP1B	LRP1B_e32	ENSE00001153769	LRP1B_e32	ENSE00001153769	G	sub	Exon	51.9771356691964	53.0838255388013	1.1066898696049	16.8421052631579	14.2857142857143	53.125	0.390008087086571	0.0013690591	0.0004632473	-0.0040443986654281	0.0005360841751098	0.01574263	0.0018751323	0.001953125	-0.001953125
LRP1B_e32_del92to97	del92to97	CAGTGGTGCTAGGTGGATATTACAATTTAAGTGGCTATCATTATGTTTAAGTTGTAAAATTTAATTACAGGTCTATCGATAGACTATGTGGAGCTTTATTGGATCAGTTCAGGGAATGGAACCATAAATAGATGCAACCTGGATGGTGGTAATTTAGAAGTAATCGAGTCAATGAAAGAAGAATTAACAAAAGCTACAGCCCTAACCATCATGGGTAAGTGAAATTATTCTATAGCTTG	LRP1B	LRP1B_e32	ENSE00001153769	LRP1B_e32	ENSE00001153769	∆6nt	∆6nt	Exon	51.9771356691964	57.4278288941811	5.4506932249847	19.7101449275362	32.258064516129	62.2377622377622	0.390008087086571	-0.004918903	-0.0016990304	-0.0079710483551025	-0.001988261938095	0.039420456	0.0057804286	-0.00390625	-0.0693359375
LRP1B_e32_A93T	A93T	CAGTGGTGCTAGGTGGATATTACAATTTAAGTGGCTATCATTATGTTTAAGTTGTAAAATTTAATTACAGGTCTATCGATAGACTATGTGGATAACAAGCTTTATTGGATCAGTTCAGGGAATGGAACCATAAATAGATGCAACCTGGATGGTGGTAATTTAGAAGTAATCGAGTCAATGAAAGAAGAATTAACAAAAGCTACAGCCCTAACCATCATGGGTAAGTGAAATTATTCTATAGCTTG	LRP1B	LRP1B_e32	ENSE00001153769	LRP1B_e32	ENSE00001153769	U	sub	Exon	51.9771356691964	58.3009836874457	6.3238480182493	18.75	39.2857142857143	58.1818181818182	0.390008087086571	-0.00035855174	-0.00039824843	0.0246186554431915	-0.0024105608463287	0.04823768	0.0034800172	-0.00390625	-0.0224609375
LRP1B_e32_del93to113	del93to113	CAGTGGTGCTAGGTGGATATTACAATTTAAGTGGCTATCATTATGTTTAAGTTGTAAAATTTAATTACAGGTCTATCGATAGACTATGTGGATTCAGGGAATGGAACCATAAATAGATGCAACCTGGATGGTGGTAATTTAGAAGTAATCGAGTCAATGAAAGAAGAATTAACAAAAGCTACAGCCCTAACCATCATGGGTAAGTGAAATTATTCTATAGCTTG	LRP1B	LRP1B_e32	ENSE00001153769	LRP1B_e32	ENSE00001153769	∆21nt	∆21nt	Exon	51.9771356691964	79.1119461018041	27.1348104326077	45.2238805970149	53.5211267605634	78.1285231116122	0.390008087086571	0.0020011961	0.004270494	0.0708238333463668	0.0692786574363708	0.15376288	0.005606234	0.001953125	0.025390625
LRP1B_e32_A92C	A92C	CAGTGGTGCTAGGTGGATATTACAATTTAAGTGGCTATCATTATGTTTAAGTTGTAAAATTTAATTACAGGTCTATCGATAGACTATGTGGCAAACAAGCTTTATTGGATCAGTTCAGGGAATGGAACCATAAATAGATGCAACCTGGATGGTGGTAATTTAGAAGTAATCGAGTCAATGAAAGAAGAATTAACAAAAGCTACAGCCCTAACCATCATGGGTAAGTGAAATTATTCTATAGCTTG	LRP1B	LRP1B_e32	ENSE00001153769	LRP1B_e32	ENSE00001153769	C	sub	Exon	51.9771356691964	61.1491637330082	9.17202806381181	22.6086956521739	28.5714285714286	55.952380952381	0.390008087086571	-0.007707745	-0.006455034	-0.0116968974471092	-0.0250675380229949	0.0020190775	0.0006534755	-0.005859375	-0.0390625
LRP1B_e32_A92G	A92G	CAGTGGTGCTAGGTGGATATTACAATTTAAGTGGCTATCATTATGTTTAAGTTGTAAAATTTAATTACAGGTCTATCGATAGACTATGTGGGAAACAAGCTTTATTGGATCAGTTCAGGGAATGGAACCATAAATAGATGCAACCTGGATGGTGGTAATTTAGAAGTAATCGAGTCAATGAAAGAAGAATTAACAAAAGCTACAGCCCTAACCATCATGGGTAAGTGAAATTATTCTATAGCTTG	LRP1B	LRP1B_e32	ENSE00001153769	LRP1B_e32	ENSE00001153769	G	sub	Exon	51.9771356691964	47.2404615695215	-4.73667409967489	12.5	0.0	40.0	0.390008087086571	-0.009901553	-0.004668981	0.0209955871105194	-0.0092962682247161	0.011053473	0.0014886856	-0.0078125	-0.0634765625
LRP1B_e32_del92to112	del92to112	CAGTGGTGCTAGGTGGATATTACAATTTAAGTGGCTATCATTATGTTTAAGTTGTAAAATTTAATTACAGGTCTATCGATAGACTATGTGGGTTCAGGGAATGGAACCATAAATAGATGCAACCTGGATGGTGGTAATTTAGAAGTAATCGAGTCAATGAAAGAAGAATTAACAAAAGCTACAGCCCTAACCATCATGGGTAAGTGAAATTATTCTATAGCTTG	LRP1B	LRP1B_e32	ENSE00001153769	LRP1B_e32	ENSE00001153769	∆21nt	∆21nt	Exon	51.9771356691964	74.0264919736907	22.0493563044943	37.6899696048632	39.7260273972603	73.7951807228916	0.390008087086571	-0.024423182	-0.011310816	0.0423242896795272	0.0124450027942657	0.12618276	0.0045251846	-0.037109375	-0.060546875
LRP1B_e32_A92T	A92T	CAGTGGTGCTAGGTGGATATTACAATTTAAGTGGCTATCATTATGTTTAAGTTGTAAAATTTAATTACAGGTCTATCGATAGACTATGTGGTAAACAAGCTTTATTGGATCAGTTCAGGGAATGGAACCATAAATAGATGCAACCTGGATGGTGGTAATTTAGAAGTAATCGAGTCAATGAAAGAAGAATTAACAAAAGCTACAGCCCTAACCATCATGGGTAAGTGAAATTATTCTATAGCTTG	LRP1B	LRP1B_e32	ENSE00001153769	LRP1B_e32	ENSE00001153769	U	sub	Exon	51.9771356691964	55.3271984855327	3.35006281633631	16.7567567567568	37.9310344827586	49.2424242424243	0.390008087086571	-0.026175022	-0.018068284	-0.020663097500801	-0.0505962371826171	-0.04437715	-0.0011206567	-0.021484375	-0.0625
LRP1B_e32_G91T	G91T	CAGTGGTGCTAGGTGGATATTACAATTTAAGTGGCTATCATTATGTTTAAGTTGTAAAATTTAATTACAGGTCTATCGATAGACTATGTGTAAAACAAGCTTTATTGGATCAGTTCAGGGAATGGAACCATAAATAGATGCAACCTGGATGGTGGTAATTTAGAAGTAATCGAGTCAATGAAAGAAGAATTAACAAAAGCTACAGCCCTAACCATCATGGGTAAGTGAAATTATTCTATAGCTTG	LRP1B	LRP1B_e32	ENSE00001153769	LRP1B_e32	ENSE00001153769	U	sub	Exon	51.9771356691964	44.3681826255444	-7.608953043652	12.0845921450151	17.1428571428571	35.1020408163265	0.390008087086571	-0.07076016	-0.06965837	-0.1656976416707039	-0.3496887683868408	-0.20301484	-0.16053593	-0.060546875	-0.1435546875
LRP1B_e32_G90T	G90T	CAGTGGTGCTAGGTGGATATTACAATTTAAGTGGCTATCATTATGTTTAAGTTGTAAAATTTAATTACAGGTCTATCGATAGACTATGTTGAAAACAAGCTTTATTGGATCAGTTCAGGGAATGGAACCATAAATAGATGCAACCTGGATGGTGGTAATTTAGAAGTAATCGAGTCAATGAAAGAAGAATTAACAAAAGCTACAGCCCTAACCATCATGGGTAAGTGAAATTATTCTATAGCTTG	LRP1B	LRP1B_e32	ENSE00001153769	LRP1B_e32	ENSE00001153769	U	sub	Exon	51.9771356691964	66.5591288429421	14.5819931737457	22.2222222222222	80.0	56.5217391304348	0.390008087086571	-0.008676946	-0.0054766536	-0.0178687274456024	-0.0382108688354492	-0.00046117604	0.0013944507	-0.009765625	-0.05078125
LRP1B_e32_del88to88	del88to88	CAGTGGTGCTAGGTGGATATTACAATTTAAGTGGCTATCATTATGTTTAAGTTGTAAAATTTAATTACAGGTCTATCGATAGACTATTGGAAAACAAGCTTTATTGGATCAGTTCAGGGAATGGAACCATAAATAGATGCAACCTGGATGGTGGTAATTTAGAAGTAATCGAGTCAATGAAAGAAGAATTAACAAAAGCTACAGCCCTAACCATCATGGGTAAGTGAAATTATTCTATAGCTTG	LRP1B	LRP1B_e32	ENSE00001153769	LRP1B_e32	ENSE00001153769	∆1nt	∆1nt	Exon	51.9771356691964	52.6477492477906	0.670613578594204	15.3465346534653	31.4285714285714	52.2727272727273	0.390008087086571	-0.0032689273	0.0015586615	0.0310905575752258	0.0224053263664245	0.03831485	0.006575167	-0.00390625	-0.0673828125
LRP1B_e32_G88T	G88T	CAGTGGTGCTAGGTGGATATTACAATTTAAGTGGCTATCATTATGTTTAAGTTGTAAAATTTAATTACAGGTCTATCGATAGACTATTTGGAAAACAAGCTTTATTGGATCAGTTCAGGGAATGGAACCATAAATAGATGCAACCTGGATGGTGGTAATTTAGAAGTAATCGAGTCAATGAAAGAAGAATTAACAAAAGCTACAGCCCTAACCATCATGGGTAAGTGAAATTATTCTATAGCTTG	LRP1B	LRP1B_e32	ENSE00001153769	LRP1B_e32	ENSE00001153769	U	sub	Exon	51.9771356691964	54.65067505359	2.67353938439361	15.0943396226415	25.0	57.5	0.390008087086571	-0.004910797	-0.002563119	-0.0288869142532348	-0.0305577516555786	-0.011181682	-0.00044849515	-0.00390625	-0.0400390625
LRP1B_e32_A86C	A86C	CAGTGGTGCTAGGTGGATATTACAATTTAAGTGGCTATCATTATGTTTAAGTTGTAAAATTTAATTACAGGTCTATCGATAGACTCTGTGGAAAACAAGCTTTATTGGATCAGTTCAGGGAATGGAACCATAAATAGATGCAACCTGGATGGTGGTAATTTAGAAGTAATCGAGTCAATGAAAGAAGAATTAACAAAAGCTACAGCCCTAACCATCATGGGTAAGTGAAATTATTCTATAGCTTG	LRP1B	LRP1B_e32	ENSE00001153769	LRP1B_e32	ENSE00001153769	C	sub	Exon	51.9771356691964	52.6679890455229	0.690853376326506	15.7142857142857	26.0869565217391	48.6486486486487	0.390008087086571	0.0017106235	0.0014876425	-0.0023478865623474	-0.0005417764186859	0.003014505	0.0016887784	0.001953125	-0.029296875
LRP1B_e32_del85to105	del85to105	CAGTGGTGCTAGGTGGATATTACAATTTAAGTGGCTATCATTATGTTTAAGTTGTAAAATTTAATTACAGGTCTATCGATAGACTGGATCAGTTCAGGGAATGGAACCATAAATAGATGCAACCTGGATGGTGGTAATTTAGAAGTAATCGAGTCAATGAAAGAAGAATTAACAAAAGCTACAGCCCTAACCATCATGGGTAAGTGAAATTATTCTATAGCTTG	LRP1B	LRP1B_e32	ENSE00001153769	LRP1B_e32	ENSE00001153769	∆21nt	∆21nt	Exon	51.9771356691964	76.8810054131669	24.9038697439705	39.6887159533074	66.0377358490566	78.6549707602339	0.390008087086571	-0.0028996468	0.0010914803	0.0416371524333953	0.0253027081489563	0.13119116	0.004813075	0.0	0.0302734375
LRP1B_e32_A86G	A86G	CAGTGGTGCTAGGTGGATATTACAATTTAAGTGGCTATCATTATGTTTAAGTTGTAAAATTTAATTACAGGTCTATCGATAGACTGTGTGGAAAACAAGCTTTATTGGATCAGTTCAGGGAATGGAACCATAAATAGATGCAACCTGGATGGTGGTAATTTAGAAGTAATCGAGTCAATGAAAGAAGAATTAACAAAAGCTACAGCCCTAACCATCATGGGTAAGTGAAATTATTCTATAGCTTG	LRP1B	LRP1B_e32	ENSE00001153769	LRP1B_e32	ENSE00001153769	G	sub	Exon	51.9771356691964	59.5802166475995	7.60308097840311	21.7391304347826	20.0	48.4848484848485	0.390008087086571	0.0014384389	0.0017519891	-0.0019098669290542	0.0044883489608764	0.006628692	0.0017498136	0.001953125	0.013671875
LRP1B_e32_del86to88	del86to88	CAGTGGTGCTAGGTGGATATTACAATTTAAGTGGCTATCATTATGTTTAAGTTGTAAAATTTAATTACAGGTCTATCGATAGACTTGGAAAACAAGCTTTATTGGATCAGTTCAGGGAATGGAACCATAAATAGATGCAACCTGGATGGTGGTAATTTAGAAGTAATCGAGTCAATGAAAGAAGAATTAACAAAAGCTACAGCCCTAACCATCATGGGTAAGTGAAATTATTCTATAGCTTG	LRP1B	LRP1B_e32	ENSE00001153769	LRP1B_e32	ENSE00001153769	∆3nt	∆3nt	Exon	51.9771356691964	47.7803717491335	-4.1967639200629	14.1104294478528	12.5	46.9387755102041	0.390008087086571	-0.004785657	-0.006885737	-0.027143195271492	-0.0168213844299316	0.009778917	0.004231423	0.0	0.02734375
LRP1B_e32_del86to86	del86to86	CAGTGGTGCTAGGTGGATATTACAATTTAAGTGGCTATCATTATGTTTAAGTTGTAAAATTTAATTACAGGTCTATCGATAGACTTGTGGAAAACAAGCTTTATTGGATCAGTTCAGGGAATGGAACCATAAATAGATGCAACCTGGATGGTGGTAATTTAGAAGTAATCGAGTCAATGAAAGAAGAATTAACAAAAGCTACAGCCCTAACCATCATGGGTAAGTGAAATTATTCTATAGCTTG	LRP1B	LRP1B_e32	ENSE00001153769	LRP1B_e32	ENSE00001153769	∆1nt	∆1nt	Exon	51.9771356691964	56.1173046982286	4.1401690290322	18.1159420289855	30.0	50.4950495049505	0.390008087086571	0.00090539455	0.003011167	0.042395181953907	0.0356501340866088	0.043622464	0.006633967	0.0	0.00390625
LRP1B_e32_A86T	A86T	CAGTGGTGCTAGGTGGATATTACAATTTAAGTGGCTATCATTATGTTTAAGTTGTAAAATTTAATTACAGGTCTATCGATAGACTTTGTGGAAAACAAGCTTTATTGGATCAGTTCAGGGAATGGAACCATAAATAGATGCAACCTGGATGGTGGTAATTTAGAAGTAATCGAGTCAATGAAAGAAGAATTAACAAAAGCTACAGCCCTAACCATCATGGGTAAGTGAAATTATTCTATAGCTTG	LRP1B	LRP1B_e32	ENSE00001153769	LRP1B_e32	ENSE00001153769	U	sub	Exon	51.9771356691964	57.5204323822603	5.54329671306391	18.75	50.0	40.9638554216868	0.390008087086571	-0.00061511993	-0.0006354451	-0.0048154816031455	-0.0079773962497711	-0.00056537986	5.8293343e-05	0.0	-0.0029296875
LRP1B_e32_del84to89	del84to89	CAGTGGTGCTAGGTGGATATTACAATTTAAGTGGCTATCATTATGTTTAAGTTGTAAAATTTAATTACAGGTCTATCGATAGAGGAAAACAAGCTTTATTGGATCAGTTCAGGGAATGGAACCATAAATAGATGCAACCTGGATGGTGGTAATTTAGAAGTAATCGAGTCAATGAAAGAAGAATTAACAAAAGCTACAGCCCTAACCATCATGGGTAAGTGAAATTATTCTATAGCTTG	LRP1B	LRP1B_e32	ENSE00001153769	LRP1B_e32	ENSE00001153769	∆6nt	∆6nt	Exon	51.9771356691964	57.4190067854552	5.4418711162588	18.8034188034188	33.3333333333333	49.4252873563218	0.390008087086571	-0.0013138354	0.0026552677	-0.0536703914403915	-0.0194825530052185	0.030715019	0.005824715	0.0	0.0107421875
LRP1B_e32_C84G	C84G	CAGTGGTGCTAGGTGGATATTACAATTTAAGTGGCTATCATTATGTTTAAGTTGTAAAATTTAATTACAGGTCTATCGATAGAGTATGTGGAAAACAAGCTTTATTGGATCAGTTCAGGGAATGGAACCATAAATAGATGCAACCTGGATGGTGGTAATTTAGAAGTAATCGAGTCAATGAAAGAAGAATTAACAAAAGCTACAGCCCTAACCATCATGGGTAAGTGAAATTATTCTATAGCTTG	LRP1B	LRP1B_e32	ENSE00001153769	LRP1B_e32	ENSE00001153769	G	sub	Exon	51.9771356691964	52.5532854593567	0.576149790160307	16.3461538461538	18.75	46.8354430379747	0.390008087086571	-0.0020833611	8.4877014e-05	0.0110145509243011	0.0007844567298889	0.041255295	0.0027325451	-0.001953125	0.0087890625
LRP1B_e32_del84to84	del84to84	CAGTGGTGCTAGGTGGATATTACAATTTAAGTGGCTATCATTATGTTTAAGTTGTAAAATTTAATTACAGGTCTATCGATAGATATGTGGAAAACAAGCTTTATTGGATCAGTTCAGGGAATGGAACCATAAATAGATGCAACCTGGATGGTGGTAATTTAGAAGTAATCGAGTCAATGAAAGAAGAATTAACAAAAGCTACAGCCCTAACCATCATGGGTAAGTGAAATTATTCTATAGCTTG	LRP1B	LRP1B_e32	ENSE00001153769	LRP1B_e32	ENSE00001153769	∆1nt	∆1nt	Exon	51.9771356691964	55.6925645779229	3.7154289087265	14.1592920353982	50.0	42.4657534246575	0.390008087086571	-0.0048948526	-0.0010092258	0.026990383863449	0.015303611755371	0.03912607	0.006481737	-0.00390625	-0.0234375
LRP1B_e32_del83to85	del83to85	CAGTGGTGCTAGGTGGATATTACAATTTAAGTGGCTATCATTATGTTTAAGTTGTAAAATTTAATTACAGGTCTATCGATAGATGTGGAAAACAAGCTTTATTGGATCAGTTCAGGGAATGGAACCATAAATAGATGCAACCTGGATGGTGGTAATTTAGAAGTAATCGAGTCAATGAAAGAAGAATTAACAAAAGCTACAGCCCTAACCATCATGGGTAAGTGAAATTATTCTATAGCTTG	LRP1B	LRP1B_e32	ENSE00001153769	LRP1B_e32	ENSE00001153769	∆3nt	∆3nt	Exon	51.9771356691964	62.7733727417633	10.7962370725669	20.0	63.6363636363636	42.3076923076923	0.390008087086571	-0.0015667081	-0.0041598678	0.0295307338237762	0.0206544995307922	0.033881336	0.004921317	0.001953125	0.0341796875
LRP1B_e32_C84T	C84T	CAGTGGTGCTAGGTGGATATTACAATTTAAGTGGCTATCATTATGTTTAAGTTGTAAAATTTAATTACAGGTCTATCGATAGATTATGTGGAAAACAAGCTTTATTGGATCAGTTCAGGGAATGGAACCATAAATAGATGCAACCTGGATGGTGGTAATTTAGAAGTAATCGAGTCAATGAAAGAAGAATTAACAAAAGCTACAGCCCTAACCATCATGGGTAAGTGAAATTATTCTATAGCTTG	LRP1B	LRP1B_e32	ENSE00001153769	LRP1B_e32	ENSE00001153769	U	sub	Exon	51.9771356691964	50.0003224541484	-1.97681321504799	12.5925925925926	33.3333333333333	43.4782608695652	0.390008087086571	-0.003983468	-0.002738148	-0.0159321874380111	-0.0281789600849151	-0.0155659765	0.00048056245	-0.00390625	-0.041015625
LRP1B_e32_del83to103	del83to103	CAGTGGTGCTAGGTGGATATTACAATTTAAGTGGCTATCATTATGTTTAAGTTGTAAAATTTAATTACAGGTCTATCGATAGATTGGATCAGTTCAGGGAATGGAACCATAAATAGATGCAACCTGGATGGTGGTAATTTAGAAGTAATCGAGTCAATGAAAGAAGAATTAACAAAAGCTACAGCCCTAACCATCATGGGTAAGTGAAATTATTCTATAGCTTG	LRP1B	LRP1B_e32	ENSE00001153769	LRP1B_e32	ENSE00001153769	∆21nt	∆21nt	Exon	51.9771356691964	77.3853702651998	25.4082345960034	42.4050632911392	51.1811023622047	74.6648793565684	0.390008087086571	-0.011675328	-0.004127413	0.04164719581604	0.0133350491523742	0.13054308	0.0040006936	-0.00390625	0.0283203125
LRP1B_e32_A83C	A83C	CAGTGGTGCTAGGTGGATATTACAATTTAAGTGGCTATCATTATGTTTAAGTTGTAAAATTTAATTACAGGTCTATCGATAGCCTATGTGGAAAACAAGCTTTATTGGATCAGTTCAGGGAATGGAACCATAAATAGATGCAACCTGGATGGTGGTAATTTAGAAGTAATCGAGTCAATGAAAGAAGAATTAACAAAAGCTACAGCCCTAACCATCATGGGTAAGTGAAATTATTCTATAGCTTG	LRP1B	LRP1B_e32	ENSE00001153769	LRP1B_e32	ENSE00001153769	C	sub	Exon	51.9771356691964	54.0351713361167	2.05803566692031	16.3265306122449	20.0	40.625	0.390008087086571	0.0008325279	0.0011065304	-0.0089036524295806	-0.0041263699531555	0.0062975585	0.0011799634	0.0	-0.0263671875
LRP1B_e32_del83to83	del83to83	CAGTGGTGCTAGGTGGATATTACAATTTAAGTGGCTATCATTATGTTTAAGTTGTAAAATTTAATTACAGGTCTATCGATAGCTATGTGGAAAACAAGCTTTATTGGATCAGTTCAGGGAATGGAACCATAAATAGATGCAACCTGGATGGTGGTAATTTAGAAGTAATCGAGTCAATGAAAGAAGAATTAACAAAAGCTACAGCCCTAACCATCATGGGTAAGTGAAATTATTCTATAGCTTG	LRP1B	LRP1B_e32	ENSE00001153769	LRP1B_e32	ENSE00001153769	∆1nt	∆1nt	Exon	51.9771356691964	65.3478903716254	13.370754702429	26.9662921348315	33.3333333333333	53.7974683544304	0.390008087086571	-0.0006031096	0.0024508536	0.0339232832193374	0.0219407379627227	0.050604284	0.006960511	-0.001953125	-0.005859375
LRP1B_e32_A83G	A83G	CAGTGGTGCTAGGTGGATATTACAATTTAAGTGGCTATCATTATGTTTAAGTTGTAAAATTTAATTACAGGTCTATCGATAGGCTATGTGGAAAACAAGCTTTATTGGATCAGTTCAGGGAATGGAACCATAAATAGATGCAACCTGGATGGTGGTAATTTAGAAGTAATCGAGTCAATGAAAGAAGAATTAACAAAAGCTACAGCCCTAACCATCATGGGTAAGTGAAATTATTCTATAGCTTG	LRP1B	LRP1B_e32	ENSE00001153769	LRP1B_e32	ENSE00001153769	G	sub	Exon	51.9771356691964	56.8467941052956	4.8696584360992	18.8405797101449	30.0	45.0980392156863	0.390008087086571	-0.005882561	-0.006150812	-0.0076949745416641	-0.0174519419670104	-0.014279708	-0.0018773675	-0.0078125	-0.0419921875
LRP1B_e32_A83T	A83T	CAGTGGTGCTAGGTGGATATTACAATTTAAGTGGCTATCATTATGTTTAAGTTGTAAAATTTAATTACAGGTCTATCGATAGTCTATGTGGAAAACAAGCTTTATTGGATCAGTTCAGGGAATGGAACCATAAATAGATGCAACCTGGATGGTGGTAATTTAGAAGTAATCGAGTCAATGAAAGAAGAATTAACAAAAGCTACAGCCCTAACCATCATGGGTAAGTGAAATTATTCTATAGCTTG	LRP1B	LRP1B_e32	ENSE00001153769	LRP1B_e32	ENSE00001153769	U	sub	Exon	51.9771356691964	50.0905319188764	-1.88660375031999	11.5789473684211	44.4444444444444	50.0	0.390008087086571	-0.0036226213	-0.0019929707	-0.0333365499973297	-0.0446785390377044	-0.0050840676	0.0005119443	-0.00390625	-0.0478515625
LRP1B_e32_del82to87	del82to87	CAGTGGTGCTAGGTGGATATTACAATTTAAGTGGCTATCATTATGTTTAAGTTGTAAAATTTAATTACAGGTCTATCGATAGTGGAAAACAAGCTTTATTGGATCAGTTCAGGGAATGGAACCATAAATAGATGCAACCTGGATGGTGGTAATTTAGAAGTAATCGAGTCAATGAAAGAAGAATTAACAAAAGCTACAGCCCTAACCATCATGGGTAAGTGAAATTATTCTATAGCTTG	LRP1B	LRP1B_e32	ENSE00001153769	LRP1B_e32	ENSE00001153769	∆6nt	∆6nt	Exon	51.9771356691964	63.2611195832799	11.2839839140835	24.3243243243243	44.4444444444444	54.4444444444445	0.390008087086571	-0.0021606088	0.0010063648	-0.061948537826538	-0.0240260660648345	0.014407188	0.004872918	-0.001953125	0.0205078125
LRP1B_e32_G82T	G82T	CAGTGGTGCTAGGTGGATATTACAATTTAAGTGGCTATCATTATGTTTAAGTTGTAAAATTTAATTACAGGTCTATCGATATACTATGTGGAAAACAAGCTTTATTGGATCAGTTCAGGGAATGGAACCATAAATAGATGCAACCTGGATGGTGGTAATTTAGAAGTAATCGAGTCAATGAAAGAAGAATTAACAAAAGCTACAGCCCTAACCATCATGGGTAAGTGAAATTATTCTATAGCTTG	LRP1B	LRP1B_e32	ENSE00001153769	LRP1B_e32	ENSE00001153769	U	sub	Exon	51.9771356691964	56.8003161382068	4.8231804690104	20.2380952380952	20.0	52.0	0.390008087086571	0.0023044646	0.0037273169	-0.0496853440999984	-0.0475779771804809	-0.008548379	-0.0008612573	0.001953125	-0.0078125
LRP1B_e32_del82to84	del82to84	CAGTGGTGCTAGGTGGATATTACAATTTAAGTGGCTATCATTATGTTTAAGTTGTAAAATTTAATTACAGGTCTATCGATATATGTGGAAAACAAGCTTTATTGGATCAGTTCAGGGAATGGAACCATAAATAGATGCAACCTGGATGGTGGTAATTTAGAAGTAATCGAGTCAATGAAAGAAGAATTAACAAAAGCTACAGCCCTAACCATCATGGGTAAGTGAAATTATTCTATAGCTTG	LRP1B	LRP1B_e32	ENSE00001153769	LRP1B_e32	ENSE00001153769	∆3nt	∆3nt	Exon	51.9771356691964	60.4870789763683	8.50994330717191	22.4137931034483	32.5581395348837	55.2325581395349	0.390008087086571	0.00029158592	0.0015622377	-0.0469290912151336	-0.0231020748615264	0.028971523	0.002307862	0.001953125	0.015625
LRP1B_e32_del82to102	del82to102	CAGTGGTGCTAGGTGGATATTACAATTTAAGTGGCTATCATTATGTTTAAGTTGTAAAATTTAATTACAGGTCTATCGATATATTGGATCAGTTCAGGGAATGGAACCATAAATAGATGCAACCTGGATGGTGGTAATTTAGAAGTAATCGAGTCAATGAAAGAAGAATTAACAAAAGCTACAGCCCTAACCATCATGGGTAAGTGAAATTATTCTATAGCTTG	LRP1B	LRP1B_e32	ENSE00001153769	LRP1B_e32	ENSE00001153769	∆21nt	∆21nt	Exon	51.9771356691964	78.5474248797031	26.5702892105067	43.9613526570048	58.1967213114754	80.2228412256267	0.390008087086571	-0.0055048466	-0.00012436509	-0.0644226968288421	-0.0290114879608154	0.10363999	0.0025429726	0.001953125	0.0068359375
LRP1B_e32_A81C	A81C	CAGTGGTGCTAGGTGGATATTACAATTTAAGTGGCTATCATTATGTTTAAGTTGTAAAATTTAATTACAGGTCTATCGATCGACTATGTGGAAAACAAGCTTTATTGGATCAGTTCAGGGAATGGAACCATAAATAGATGCAACCTGGATGGTGGTAATTTAGAAGTAATCGAGTCAATGAAAGAAGAATTAACAAAAGCTACAGCCCTAACCATCATGGGTAAGTGAAATTATTCTATAGCTTG	LRP1B	LRP1B_e32	ENSE00001153769	LRP1B_e32	ENSE00001153769	C	sub	Exon	51.9771356691964	55.1130557368209	3.13592006762451	17.2932330827068	31.25	47.5247524752475	0.390008087086571	0.007040739	0.007020682	-0.0029067695140838	0.0045258104801177	0.040075034	0.0023842454	0.005859375	0.0556640625
LRP1B_e32_del81to83	del81to83	CAGTGGTGCTAGGTGGATATTACAATTTAAGTGGCTATCATTATGTTTAAGTTGTAAAATTTAATTACAGGTCTATCGATCTATGTGGAAAACAAGCTTTATTGGATCAGTTCAGGGAATGGAACCATAAATAGATGCAACCTGGATGGTGGTAATTTAGAAGTAATCGAGTCAATGAAAGAAGAATTAACAAAAGCTACAGCCCTAACCATCATGGGTAAGTGAAATTATTCTATAGCTTG	LRP1B	LRP1B_e32	ENSE00001153769	LRP1B_e32	ENSE00001153769	∆3nt	∆3nt	Exon	51.9771356691964	60.0940139964976	8.1168783273012	22.0907297830375	39.344262295082	50.1362397820164	0.390008087086571	0.002965957	0.0030435622	-0.0310378670692443	-0.0145001411437988	0.04121971	0.0031342208	0.001953125	0.01953125
LRP1B_e32_del81to81	del81to81	CAGTGGTGCTAGGTGGATATTACAATTTAAGTGGCTATCATTATGTTTAAGTTGTAAAATTTAATTACAGGTCTATCGATGACTATGTGGAAAACAAGCTTTATTGGATCAGTTCAGGGAATGGAACCATAAATAGATGCAACCTGGATGGTGGTAATTTAGAAGTAATCGAGTCAATGAAAGAAGAATTAACAAAAGCTACAGCCCTAACCATCATGGGTAAGTGAAATTATTCTATAGCTTG	LRP1B	LRP1B_e32	ENSE00001153769	LRP1B_e32	ENSE00001153769	∆1nt	∆1nt	Exon	51.9771356691964	63.8586693174497	11.8815336482533	23.0769230769231	37.5	51.6666666666667	0.390008087086571	0.0070902705	0.007299006	0.0616707876324653	0.0522277057170867	0.06926337	0.008397192	0.005859375	0.05078125
LRP1B_e32_A81G	A81G	CAGTGGTGCTAGGTGGATATTACAATTTAAGTGGCTATCATTATGTTTAAGTTGTAAAATTTAATTACAGGTCTATCGATGGACTATGTGGAAAACAAGCTTTATTGGATCAGTTCAGGGAATGGAACCATAAATAGATGCAACCTGGATGGTGGTAATTTAGAAGTAATCGAGTCAATGAAAGAAGAATTAACAAAAGCTACAGCCCTAACCATCATGGGTAAGTGAAATTATTCTATAGCTTG	LRP1B	LRP1B_e32	ENSE00001153769	LRP1B_e32	ENSE00001153769	G	sub	Exon	51.9771356691964	59.153706224791	7.17657055559461	18.4049079754601	50.0	61.0687022900763	0.390008087086571	0.0073470473	0.007419646	0.0047454833984375	0.0165099203586578	0.0421485	0.0030262172	0.005859375	0.05859375
LRP1B_e32_A81T	A81T	CAGTGGTGCTAGGTGGATATTACAATTTAAGTGGCTATCATTATGTTTAAGTTGTAAAATTTAATTACAGGTCTATCGATTGACTATGTGGAAAACAAGCTTTATTGGATCAGTTCAGGGAATGGAACCATAAATAGATGCAACCTGGATGGTGGTAATTTAGAAGTAATCGAGTCAATGAAAGAAGAATTAACAAAAGCTACAGCCCTAACCATCATGGGTAAGTGAAATTATTCTATAGCTTG	LRP1B	LRP1B_e32	ENSE00001153769	LRP1B_e32	ENSE00001153769	U	sub	Exon	51.9771356691964	66.6153259531395	14.6381902839431	26.9230769230769	42.3076923076923	54.7008547008547	0.390008087086571	0.0059397817	0.005895138	0.0232202857732772	0.0155985653400421	0.023189396	0.00018411875	0.001953125	-0.00390625
LRP1B_e32_del81to86	del81to86	CAGTGGTGCTAGGTGGATATTACAATTTAAGTGGCTATCATTATGTTTAAGTTGTAAAATTTAATTACAGGTCTATCGATTGTGGAAAACAAGCTTTATTGGATCAGTTCAGGGAATGGAACCATAAATAGATGCAACCTGGATGGTGGTAATTTAGAAGTAATCGAGTCAATGAAAGAAGAATTAACAAAAGCTACAGCCCTAACCATCATGGGTAAGTGAAATTATTCTATAGCTTG	LRP1B	LRP1B_e32	ENSE00001153769	LRP1B_e32	ENSE00001153769	∆6nt	∆6nt	Exon	51.9771356691964	61.2755316507074	9.29839598151101	21.8045112781955	45.4545454545455	56.3981042654029	0.390008087086571	0.0041740537	0.005550444	-0.0561771839857101	-0.0067843794822692	0.036020428	0.006581396	0.001953125	0.0322265625
LRP1B_e32_del80to100	del80to100	CAGTGGTGCTAGGTGGATATTACAATTTAAGTGGCTATCATTATGTTTAAGTTGTAAAATTTAATTACAGGTCTATCGATTTATTGGATCAGTTCAGGGAATGGAACCATAAATAGATGCAACCTGGATGGTGGTAATTTAGAAGTAATCGAGTCAATGAAAGAAGAATTAACAAAAGCTACAGCCCTAACCATCATGGGTAAGTGAAATTATTCTATAGCTTG	LRP1B	LRP1B_e32	ENSE00001153769	LRP1B_e32	ENSE00001153769	∆21nt	∆21nt	Exon	51.9771356691964	79.7034267155325	27.7262910463361	46.4102564102564	51.5957446808511	77.2325809617272	0.390008087086571	-0.007351041	-0.0023971498	-0.046155646443367	-0.0204200148582458	0.1030322	0.0018073916	0.0	-0.01171875
LRP1B_e32_A79C	A79C	CAGTGGTGCTAGGTGGATATTACAATTTAAGTGGCTATCATTATGTTTAAGTTGTAAAATTTAATTACAGGTCTATCGCTAGACTATGTGGAAAACAAGCTTTATTGGATCAGTTCAGGGAATGGAACCATAAATAGATGCAACCTGGATGGTGGTAATTTAGAAGTAATCGAGTCAATGAAAGAAGAATTAACAAAAGCTACAGCCCTAACCATCATGGGTAAGTGAAATTATTCTATAGCTTG	LRP1B	LRP1B_e32	ENSE00001153769	LRP1B_e32	ENSE00001153769	C	sub	Exon	51.9771356691964	70.6374864600684	18.660350790872	30.4635761589404	82.3529411764706	48.3443708609272	0.390008087086571	-0.0009367764	-0.0007507801	0.0152022838592529	0.0145639181137084	-0.005618885	0.0020855963	0.0	0.025390625
LRP1B_e32_del78to98	del78to98	CAGTGGTGCTAGGTGGATATTACAATTTAAGTGGCTATCATTATGTTTAAGTTGTAAAATTTAATTACAGGTCTATCGCTTTATTGGATCAGTTCAGGGAATGGAACCATAAATAGATGCAACCTGGATGGTGGTAATTTAGAAGTAATCGAGTCAATGAAAGAAGAATTAACAAAAGCTACAGCCCTAACCATCATGGGTAAGTGAAATTATTCTATAGCTTG	LRP1B	LRP1B_e32	ENSE00001153769	LRP1B_e32	ENSE00001153769	∆21nt	∆21nt	Exon	51.9771356691964	77.4232367144662	25.4461010452698	41.9354838709678	53.7634408602151	78.9115646258504	0.390008087086571	-0.012021452	-0.008251429	-0.0015718191862106	-0.0023007690906524	0.09591061	0.0036194324	-0.001953125	0.0478515625
LRP1B_e32_del79to81	del79to81	CAGTGGTGCTAGGTGGATATTACAATTTAAGTGGCTATCATTATGTTTAAGTTGTAAAATTTAATTACAGGTCTATCGGACTATGTGGAAAACAAGCTTTATTGGATCAGTTCAGGGAATGGAACCATAAATAGATGCAACCTGGATGGTGGTAATTTAGAAGTAATCGAGTCAATGAAAGAAGAATTAACAAAAGCTACAGCCCTAACCATCATGGGTAAGTGAAATTATTCTATAGCTTG	LRP1B	LRP1B_e32	ENSE00001153769	LRP1B_e32	ENSE00001153769	∆3nt	∆3nt	Exon	51.9771356691964	53.6450764591016	1.66794078990521	16.374269005848	33.3333333333333	58.0882352941176	0.390008087086571	0.004701823	0.0034142137	0.0471259653568267	0.0304079055786132	0.059028953	0.005031824	0.005859375	0.1015625
LRP1B_e32_A79G	A79G	CAGTGGTGCTAGGTGGATATTACAATTTAAGTGGCTATCATTATGTTTAAGTTGTAAAATTTAATTACAGGTCTATCGGTAGACTATGTGGAAAACAAGCTTTATTGGATCAGTTCAGGGAATGGAACCATAAATAGATGCAACCTGGATGGTGGTAATTTAGAAGTAATCGAGTCAATGAAAGAAGAATTAACAAAAGCTACAGCCCTAACCATCATGGGTAAGTGAAATTATTCTATAGCTTG	LRP1B	LRP1B_e32	ENSE00001153769	LRP1B_e32	ENSE00001153769	G	sub	Exon	51.9771356691964	59.4432784702033	7.4661428010069	20.5479452054795	36.3636363636364	40.5172413793103	0.390008087086571	-0.0010277033	0.000572592	0.0272051244974136	0.0231399536132812	0.023486406	0.0027038455	0.0	0.0439453125
LRP1B_e32_del79to79	del79to79	CAGTGGTGCTAGGTGGATATTACAATTTAAGTGGCTATCATTATGTTTAAGTTGTAAAATTTAATTACAGGTCTATCGTAGACTATGTGGAAAACAAGCTTTATTGGATCAGTTCAGGGAATGGAACCATAAATAGATGCAACCTGGATGGTGGTAATTTAGAAGTAATCGAGTCAATGAAAGAAGAATTAACAAAAGCTACAGCCCTAACCATCATGGGTAAGTGAAATTATTCTATAGCTTG	LRP1B	LRP1B_e32	ENSE00001153769	LRP1B_e32	ENSE00001153769	∆1nt	∆1nt	Exon	51.9771356691964	58.9530269204473	6.97589125125091	16.304347826087	42.8571428571429	47.0588235294118	0.390008087086571	0.001672715	0.0045108497	0.0488112196326255	0.0380170047283172	0.027987361	0.005967796	0.0	0.05859375
LRP1B_e32_del79to84	del79to84	CAGTGGTGCTAGGTGGATATTACAATTTAAGTGGCTATCATTATGTTTAAGTTGTAAAATTTAATTACAGGTCTATCGTATGTGGAAAACAAGCTTTATTGGATCAGTTCAGGGAATGGAACCATAAATAGATGCAACCTGGATGGTGGTAATTTAGAAGTAATCGAGTCAATGAAAGAAGAATTAACAAAAGCTACAGCCCTAACCATCATGGGTAAGTGAAATTATTCTATAGCTTG	LRP1B	LRP1B_e32	ENSE00001153769	LRP1B_e32	ENSE00001153769	∆6nt	∆6nt	Exon	51.9771356691964	64.868352600299	12.8912169311026	27.2727272727273	23.8095238095238	55.9139784946237	0.390008087086571	0.0019266903	0.004291773	-0.0327208340167999	0.0009354650974273	0.021495283	0.0060425997	0.001953125	0.03515625
LRP1B_e32_A79T	A79T	CAGTGGTGCTAGGTGGATATTACAATTTAAGTGGCTATCATTATGTTTAAGTTGTAAAATTTAATTACAGGTCTATCGTTAGACTATGTGGAAAACAAGCTTTATTGGATCAGTTCAGGGAATGGAACCATAAATAGATGCAACCTGGATGGTGGTAATTTAGAAGTAATCGAGTCAATGAAAGAAGAATTAACAAAAGCTACAGCCCTAACCATCATGGGTAAGTGAAATTATTCTATAGCTTG	LRP1B	LRP1B_e32	ENSE00001153769	LRP1B_e32	ENSE00001153769	U	sub	Exon	51.9771356691964	55.0193081652745	3.04217249607811	18.7845303867403	18.421052631579	56.6433566433567	0.390008087086571	-0.007389784	-0.0049246848	0.0046553611755371	-0.0081305801868438	-0.020321116	0.0014210641	-0.0078125	-0.0146484375
LRP1B_e32_G78T	G78T	CAGTGGTGCTAGGTGGATATTACAATTTAAGTGGCTATCATTATGTTTAAGTTGTAAAATTTAATTACAGGTCTATCTATAGACTATGTGGAAAACAAGCTTTATTGGATCAGTTCAGGGAATGGAACCATAAATAGATGCAACCTGGATGGTGGTAATTTAGAAGTAATCGAGTCAATGAAAGAAGAATTAACAAAAGCTACAGCCCTAACCATCATGGGTAAGTGAAATTATTCTATAGCTTG	LRP1B	LRP1B_e32	ENSE00001153769	LRP1B_e32	ENSE00001153769	U	sub	Exon	51.9771356691964	56.9397137947695	4.9625781255731	20.2429149797571	21.4285714285714	51.6304347826087	0.390008087086571	-0.006589204	-0.0060106516	-0.0128021985292434	-0.0195297002792358	-0.028369382	-0.00021407008	-0.0078125	-0.056640625
LRP1B_e32_del77to77	del77to77	CAGTGGTGCTAGGTGGATATTACAATTTAAGTGGCTATCATTATGTTTAAGTTGTAAAATTTAATTACAGGTCTATGATAGACTATGTGGAAAACAAGCTTTATTGGATCAGTTCAGGGAATGGAACCATAAATAGATGCAACCTGGATGGTGGTAATTTAGAAGTAATCGAGTCAATGAAAGAAGAATTAACAAAAGCTACAGCCCTAACCATCATGGGTAAGTGAAATTATTCTATAGCTTG	LRP1B	LRP1B_e32	ENSE00001153769	LRP1B_e32	ENSE00001153769	∆1nt	∆1nt	Exon	51.9771356691964	55.4564811878306	3.4793455186342	16.6666666666667	38.4615384615385	55.2238805970149	0.390008087086571	-0.0052295327	0.0018427372	0.0352473407983779	0.0225818753242492	0.0034824014	0.005716741	-0.005859375	-0.044921875
LRP1B_e32_C77G	C77G	CAGTGGTGCTAGGTGGATATTACAATTTAAGTGGCTATCATTATGTTTAAGTTGTAAAATTTAATTACAGGTCTATGGATAGACTATGTGGAAAACAAGCTTTATTGGATCAGTTCAGGGAATGGAACCATAAATAGATGCAACCTGGATGGTGGTAATTTAGAAGTAATCGAGTCAATGAAAGAAGAATTAACAAAAGCTACAGCCCTAACCATCATGGGTAAGTGAAATTATTCTATAGCTTG	LRP1B	LRP1B_e32	ENSE00001153769	LRP1B_e32	ENSE00001153769	G	sub	Exon	51.9771356691964	56.2194667623458	4.24233109314941	19.6581196581197	17.3913043478261	50.6172839506173	0.390008087086571	-0.0005390644	0.0011472404	-0.0057644546031951	0.0027330219745635	0.0012831688	-0.00012215972	-0.001953125	-0.041015625
LRP1B_e32_del77to79	del77to79	CAGTGGTGCTAGGTGGATATTACAATTTAAGTGGCTATCATTATGTTTAAGTTGTAAAATTTAATTACAGGTCTATTAGACTATGTGGAAAACAAGCTTTATTGGATCAGTTCAGGGAATGGAACCATAAATAGATGCAACCTGGATGGTGGTAATTTAGAAGTAATCGAGTCAATGAAAGAAGAATTAACAAAAGCTACAGCCCTAACCATCATGGGTAAGTGAAATTATTCTATAGCTTG	LRP1B	LRP1B_e32	ENSE00001153769	LRP1B_e32	ENSE00001153769	∆3nt	∆3nt	Exon	51.9771356691964	58.5332639164336	6.5561282472372	20.8333333333333	32.1428571428572	47.5	0.390008087086571	-0.013259113	-0.008699834	0.027982085943222	0.01763716340065	-0.056428835	0.0023967028	-0.009765625	-0.0498046875
LRP1B_e32_C77T	C77T	CAGTGGTGCTAGGTGGATATTACAATTTAAGTGGCTATCATTATGTTTAAGTTGTAAAATTTAATTACAGGTCTATTGATAGACTATGTGGAAAACAAGCTTTATTGGATCAGTTCAGGGAATGGAACCATAAATAGATGCAACCTGGATGGTGGTAATTTAGAAGTAATCGAGTCAATGAAAGAAGAATTAACAAAAGCTACAGCCCTAACCATCATGGGTAAGTGAAATTATTCTATAGCTTG	LRP1B	LRP1B_e32	ENSE00001153769	LRP1B_e32	ENSE00001153769	U	sub	Exon	51.9771356691964	57.1872591062865	5.21012343709011	18.8854489164087	43.5897435897436	45.6026058631922	0.390008087086571	-0.009780526	-0.008108139	-0.0151438564062118	-0.0183267593383789	-0.012092069	0.00028830767	-0.0078125	-0.08203125
LRP1B_e32_del75to95	del75to95	CAGTGGTGCTAGGTGGATATTACAATTTAAGTGGCTATCATTATGTTTAAGTTGTAAAATTTAATTACAGGTCTCAAGCTTTATTGGATCAGTTCAGGGAATGGAACCATAAATAGATGCAACCTGGATGGTGGTAATTTAGAAGTAATCGAGTCAATGAAAGAAGAATTAACAAAAGCTACAGCCCTAACCATCATGGGTAAGTGAAATTATTCTATAGCTTG	LRP1B	LRP1B_e32	ENSE00001153769	LRP1B_e32	ENSE00001153769	∆21nt	∆21nt	Exon	51.9771356691964	78.2357014852175	26.2585658160211	43.73795761079	51.8987341772152	78.714859437751	0.390008087086571	-0.00438872	-0.0019165277	-0.0007762610912322	0.0290626287460327	0.07134277	0.0023894012	0.0	0.001953125
LRP1B_e32_A75C	A75C	CAGTGGTGCTAGGTGGATATTACAATTTAAGTGGCTATCATTATGTTTAAGTTGTAAAATTTAATTACAGGTCTCTCGATAGACTATGTGGAAAACAAGCTTTATTGGATCAGTTCAGGGAATGGAACCATAAATAGATGCAACCTGGATGGTGGTAATTTAGAAGTAATCGAGTCAATGAAAGAAGAATTAACAAAAGCTACAGCCCTAACCATCATGGGTAAGTGAAATTATTCTATAGCTTG	LRP1B	LRP1B_e32	ENSE00001153769	LRP1B_e32	ENSE00001153769	C	sub	Exon	51.9771356691964	76.7830536624482	24.8059179932518	42.1052631578947	33.3333333333333	60.7142857142857	0.390008087086571	-0.00034672022	-0.0010764599	0.0113063231110572	0.0122927129268646	-0.020429716	-0.0010440946	0.001953125	0.0263671875
LRP1B_e32_del75to77	del75to77	CAGTGGTGCTAGGTGGATATTACAATTTAAGTGGCTATCATTATGTTTAAGTTGTAAAATTTAATTACAGGTCTGATAGACTATGTGGAAAACAAGCTTTATTGGATCAGTTCAGGGAATGGAACCATAAATAGATGCAACCTGGATGGTGGTAATTTAGAAGTAATCGAGTCAATGAAAGAAGAATTAACAAAAGCTACAGCCCTAACCATCATGGGTAAGTGAAATTATTCTATAGCTTG	LRP1B	LRP1B_e32	ENSE00001153769	LRP1B_e32	ENSE00001153769	∆3nt	∆3nt	Exon	51.9771356691964	61.7027607014667	9.7256250322703	21.5384615384615	33.3333333333333	58.1818181818182	0.390008087086571	-0.007908672	-0.0057451725	0.0346161127090454	0.030380368232727	-0.042633682	0.003100127	-0.00390625	0.00390625
LRP1B_e32_A75G	A75G	CAGTGGTGCTAGGTGGATATTACAATTTAAGTGGCTATCATTATGTTTAAGTTGTAAAATTTAATTACAGGTCTGTCGATAGACTATGTGGAAAACAAGCTTTATTGGATCAGTTCAGGGAATGGAACCATAAATAGATGCAACCTGGATGGTGGTAATTTAGAAGTAATCGAGTCAATGAAAGAAGAATTAACAAAAGCTACAGCCCTAACCATCATGGGTAAGTGAAATTATTCTATAGCTTG	LRP1B	LRP1B_e32	ENSE00001153769	LRP1B_e32	ENSE00001153769	G	sub	Exon	51.9771356691964	68.5594749243886	16.5823392551922	30.6930693069307	31.5789473684211	55.3191489361702	0.390008087086571	-0.0023424625	-0.003768295	0.0122598260641098	0.0149907171726226	0.0050778985	-0.0003927648	0.001953125	0.0400390625
LRP1B_e32_del75to75	del75to75	CAGTGGTGCTAGGTGGATATTACAATTTAAGTGGCTATCATTATGTTTAAGTTGTAAAATTTAATTACAGGTCTTCGATAGACTATGTGGAAAACAAGCTTTATTGGATCAGTTCAGGGAATGGAACCATAAATAGATGCAACCTGGATGGTGGTAATTTAGAAGTAATCGAGTCAATGAAAGAAGAATTAACAAAAGCTACAGCCCTAACCATCATGGGTAAGTGAAATTATTCTATAGCTTG	LRP1B	LRP1B_e32	ENSE00001153769	LRP1B_e32	ENSE00001153769	∆1nt	∆1nt	Exon	51.9771356691964	53.1489733910497	1.17183772185331	14.2857142857143	42.8571428571429	51.3513513513514	0.390008087086571	0.0047294796	0.005565256	0.0436670184135437	0.0409775674343109	0.021510422	0.00509274	0.001953125	0.0537109375
LRP1B_e32_A75T	A75T	CAGTGGTGCTAGGTGGATATTACAATTTAAGTGGCTATCATTATGTTTAAGTTGTAAAATTTAATTACAGGTCTTTCGATAGACTATGTGGAAAACAAGCTTTATTGGATCAGTTCAGGGAATGGAACCATAAATAGATGCAACCTGGATGGTGGTAATTTAGAAGTAATCGAGTCAATGAAAGAAGAATTAACAAAAGCTACAGCCCTAACCATCATGGGTAAGTGAAATTATTCTATAGCTTG	LRP1B	LRP1B_e32	ENSE00001153769	LRP1B_e32	ENSE00001153769	U	sub	Exon	51.9771356691964	71.4815374716206	19.5044018024242	30.1204819277108	75.0	63.013698630137	0.390008087086571	-0.002039373	-0.0021112263	0.0073129534721374	0.002160370349884	-0.019189805	-0.003037244	0.001953125	0.0361328125
LRP1B_e32_C73G	C73G	CAGTGGTGCTAGGTGGATATTACAATTTAAGTGGCTATCATTATGTTTAAGTTGTAAAATTTAATTACAGGTGTATCGATAGACTATGTGGAAAACAAGCTTTATTGGATCAGTTCAGGGAATGGAACCATAAATAGATGCAACCTGGATGGTGGTAATTTAGAAGTAATCGAGTCAATGAAAGAAGAATTAACAAAAGCTACAGCCCTAACCATCATGGGTAAGTGAAATTATTCTATAGCTTG	LRP1B	LRP1B_e32	ENSE00001153769	LRP1B_e32	ENSE00001153769	G	sub	Exon	51.9771356691964	58.9683065667308	6.9911708975344	20.2952029520295	40.0	52.7522935779817	0.390008087086571	0.00035452843	-0.0003245175	0.0065013915300369	0.0062383115291595	-0.00011357665	0.00038659573	-0.001953125	-0.0302734375
LRP1B_e32_del73to73	del73to73	CAGTGGTGCTAGGTGGATATTACAATTTAAGTGGCTATCATTATGTTTAAGTTGTAAAATTTAATTACAGGTTATCGATAGACTATGTGGAAAACAAGCTTTATTGGATCAGTTCAGGGAATGGAACCATAAATAGATGCAACCTGGATGGTGGTAATTTAGAAGTAATCGAGTCAATGAAAGAAGAATTAACAAAAGCTACAGCCCTAACCATCATGGGTAAGTGAAATTATTCTATAGCTTG	LRP1B	LRP1B_e32	ENSE00001153769	LRP1B_e32	ENSE00001153769	∆1nt	∆1nt	Exon	51.9771356691964	56.5610991324317	4.58396346323531	19.4444444444444	25.0	52.112676056338	0.390008087086571	-0.0008621812	0.002498418	0.0393730700016021	0.0331900715827941	-0.007943422	0.0037355125	0.0	0.017578125
LRP1B_e32_del73to75	del73to75	CAGTGGTGCTAGGTGGATATTACAATTTAAGTGGCTATCATTATGTTTAAGTTGTAAAATTTAATTACAGGTTCGATAGACTATGTGGAAAACAAGCTTTATTGGATCAGTTCAGGGAATGGAACCATAAATAGATGCAACCTGGATGGTGGTAATTTAGAAGTAATCGAGTCAATGAAAGAAGAATTAACAAAAGCTACAGCCCTAACCATCATGGGTAAGTGAAATTATTCTATAGCTTG	LRP1B	LRP1B_e32	ENSE00001153769	LRP1B_e32	ENSE00001153769	∆3nt	∆3nt	Exon	51.9771356691964	66.995411921619	15.0182762524226	28.3582089552239	33.3333333333333	53.8461538461539	0.390008087086571	-0.004752904	-0.0079723	0.0356374233961105	0.0385012924671173	-0.0012302399	0.0019116998	0.001953125	0.0654296875
LRP1B_e32_C73T	C73T	CAGTGGTGCTAGGTGGATATTACAATTTAAGTGGCTATCATTATGTTTAAGTTGTAAAATTTAATTACAGGTTTATCGATAGACTATGTGGAAAACAAGCTTTATTGGATCAGTTCAGGGAATGGAACCATAAATAGATGCAACCTGGATGGTGGTAATTTAGAAGTAATCGAGTCAATGAAAGAAGAATTAACAAAAGCTACAGCCCTAACCATCATGGGTAAGTGAAATTATTCTATAGCTTG	LRP1B	LRP1B_e32	ENSE00001153769	LRP1B_e32	ENSE00001153769	U	sub	Exon	51.9771356691964	56.4036687117738	4.42653304257741	17.8861788617886	33.3333333333333	44.1176470588235	0.390008087086571	-0.0009832382	-0.000546962	-0.0016891658306121	0.0036007761955261	0.0073595643	-0.00012993813	-0.001953125	0.0
LRP1B_e32_del71to73	del71to73	CAGTGGTGCTAGGTGGATATTACAATTTAAGTGGCTATCATTATGTTTAAGTTGTAAAATTTAATTACAGTATCGATAGACTATGTGGAAAACAAGCTTTATTGGATCAGTTCAGGGAATGGAACCATAAATAGATGCAACCTGGATGGTGGTAATTTAGAAGTAATCGAGTCAATGAAAGAAGAATTAACAAAAGCTACAGCCCTAACCATCATGGGTAAGTGAAATTATTCTATAGCTTG	LRP1B	LRP1B_e32	ENSE00001153769	LRP1B_e32	ENSE00001153769	∆3nt	∆3nt	3'SS	51.9771356691964	21.0469375141765	-30.9301981550199	4.07843137254902	4.71976401179941	9.64187327823691	0.390008087086571	-0.5788779	-0.5723195	-0.3755894750356674	-0.6361397206783295	-0.32998884	-0.5222138	-0.595703125	-0.39697265625
LRP1B_e32_del70to70	del70to70	CAGTGGTGCTAGGTGGATATTACAATTTAAGTGGCTATCATTATGTTTAAGTTGTAAAATTTAATTACAGTCTATCGATAGACTATGTGGAAAACAAGCTTTATTGGATCAGTTCAGGGAATGGAACCATAAATAGATGCAACCTGGATGGTGGTAATTTAGAAGTAATCGAGTCAATGAAAGAAGAATTAACAAAAGCTACAGCCCTAACCATCATGGGTAAGTGAAATTATTCTATAGCTTG	LRP1B	LRP1B_e32	ENSE00001153769	LRP1B_e32	ENSE00001153769	∆1nt	∆1nt	3'SS	51.9771356691964	1.81886223140019	-50.1582734377962	0.0956022944550669	0.0	0.0	0.390008087086571	-0.5681716	-0.5692445	-0.3494312000057107	-0.5657641291491018	-0.32205993	-0.49686903	-0.617150068283081	-0.407223641872406
LRP1B_e32_G71T	G71T	CAGTGGTGCTAGGTGGATATTACAATTTAAGTGGCTATCATTATGTTTAAGTTGTAAAATTTAATTACAGTTCTATCGATAGACTATGTGGAAAACAAGCTTTATTGGATCAGTTCAGGGAATGGAACCATAAATAGATGCAACCTGGATGGTGGTAATTTAGAAGTAATCGAGTCAATGAAAGAAGAATTAACAAAAGCTACAGCCCTAACCATCATGGGTAAGTGAAATTATTCTATAGCTTG	LRP1B	LRP1B_e32	ENSE00001153769	LRP1B_e32	ENSE00001153769	U	sub	3'SS	51.9771356691964	35.8737841377209	-16.1033515314755	8.93371757925072	8.0	28.5087719298246	0.390008087086571	-0.11976689	-0.14707133	-0.1233657151460647	-0.2702464908361435	-0.1613006	-0.021993399	-0.1328125	-0.1689453125
LRP1B_e32_del69to74	del69to74	CAGTGGTGCTAGGTGGATATTACAATTTAAGTGGCTATCATTATGTTTAAGTTGTAAAATTTAATTACATCGATAGACTATGTGGAAAACAAGCTTTATTGGATCAGTTCAGGGAATGGAACCATAAATAGATGCAACCTGGATGGTGGTAATTTAGAAGTAATCGAGTCAATGAAAGAAGAATTAACAAAAGCTACAGCCCTAACCATCATGGGTAAGTGAAATTATTCTATAGCTTG	LRP1B	LRP1B_e32	ENSE00001153769	LRP1B_e32	ENSE00001153769	∆6nt	∆6nt	3'SS	51.9771356691964	0.553856996546677	-51.4232786726497	0.0	0.0	0.0	0.390008087086571	-0.63186216	-0.69420403	-0.4339459165930748	-0.7655972987413406	-0.35945773	-0.53288907	-0.927734375	-0.460693359375
LRP1B_e32_G70T	G70T	CAGTGGTGCTAGGTGGATATTACAATTTAAGTGGCTATCATTATGTTTAAGTTGTAAAATTTAATTACATGTCTATCGATAGACTATGTGGAAAACAAGCTTTATTGGATCAGTTCAGGGAATGGAACCATAAATAGATGCAACCTGGATGGTGGTAATTTAGAAGTAATCGAGTCAATGAAAGAAGAATTAACAAAAGCTACAGCCCTAACCATCATGGGTAAGTGAAATTATTCTATAGCTTG	LRP1B	LRP1B_e32	ENSE00001153769	LRP1B_e32	ENSE00001153769	U	sub	3'SS	51.9771356691964	3.98610478854595	-47.9910308806505	0.465116279069768	0.0	0.756143667296786	0.390008087086571	-0.5595572	-0.56999874	-0.3714391536923358	-0.6334745469212066	-0.27269146	-0.5027255	-0.7675686478614807	-0.42381352186203
LRP1B_e32_A69C	A69C	CAGTGGTGCTAGGTGGATATTACAATTTAAGTGGCTATCATTATGTTTAAGTTGTAAAATTTAATTACCGGTCTATCGATAGACTATGTGGAAAACAAGCTTTATTGGATCAGTTCAGGGAATGGAACCATAAATAGATGCAACCTGGATGGTGGTAATTTAGAAGTAATCGAGTCAATGAAAGAAGAATTAACAAAAGCTACAGCCCTAACCATCATGGGTAAGTGAAATTATTCTATAGCTTG	LRP1B	LRP1B_e32	ENSE00001153769	LRP1B_e32	ENSE00001153769	C	sub	3'SS	51.9771356691964	1.00254141502343	-50.974594254173	0.0470809792843691	0.0	0.0	0.390008087086571	-0.5994864	-0.63208425	-0.3946932817052584	-0.7038774411776103	-0.2829033	-0.507436	-0.8774310350418091	-0.4438272714614868
LRP1B_e32_del69to89	del69to89	CAGTGGTGCTAGGTGGATATTACAATTTAAGTGGCTATCATTATGTTTAAGTTGTAAAATTTAATTACGGAAAACAAGCTTTATTGGATCAGTTCAGGGAATGGAACCATAAATAGATGCAACCTGGATGGTGGTAATTTAGAAGTAATCGAGTCAATGAAAGAAGAATTAACAAAAGCTACAGCCCTAACCATCATGGGTAAGTGAAATTATTCTATAGCTTG	LRP1B	LRP1B_e32	ENSE00001153769	LRP1B_e32	ENSE00001153769	∆21nt	∆21nt	3'SS	51.9771356691964	0.259175217931093	-51.7179604512653	0.0	0.0	0.0	0.390008087086571	-0.7144762	-0.7609874	-0.489672526717186	-0.782486766576767	-0.45855868	-0.69125783	-0.94970703125	-0.478271484375
LRP1B_e32_A69G	A69G	CAGTGGTGCTAGGTGGATATTACAATTTAAGTGGCTATCATTATGTTTAAGTTGTAAAATTTAATTACGGGTCTATCGATAGACTATGTGGAAAACAAGCTTTATTGGATCAGTTCAGGGAATGGAACCATAAATAGATGCAACCTGGATGGTGGTAATTTAGAAGTAATCGAGTCAATGAAAGAAGAATTAACAAAAGCTACAGCCCTAACCATCATGGGTAAGTGAAATTATTCTATAGCTTG	LRP1B	LRP1B_e32	ENSE00001153769	LRP1B_e32	ENSE00001153769	G	sub	3'SS	51.9771356691964	0.646913957170674	-51.3302217120257	0.0	0.0	0.0	0.390008087086571	-0.64154685	-0.70409393	-0.4168341344338842	-0.7576728157582693	-0.3223551	-0.5181737	-0.9435940384864808	-0.486053466796875
LRP1B_e32_del69to69	del69to69	CAGTGGTGCTAGGTGGATATTACAATTTAAGTGGCTATCATTATGTTTAAGTTGTAAAATTTAATTACGGTCTATCGATAGACTATGTGGAAAACAAGCTTTATTGGATCAGTTCAGGGAATGGAACCATAAATAGATGCAACCTGGATGGTGGTAATTTAGAAGTAATCGAGTCAATGAAAGAAGAATTAACAAAAGCTACAGCCCTAACCATCATGGGTAAGTGAAATTATTCTATAGCTTG	LRP1B	LRP1B_e32	ENSE00001153769	LRP1B_e32	ENSE00001153769	∆1nt	∆1nt	3'SS	51.9771356691964	1.5431975842981	-50.4339380848983	0.0	0.0	0.208116545265349	0.390008087086571	-0.5872941	-0.5988697	-0.3878531745067448	-0.6556862144971092	-0.35734868	-0.50854707	-0.9189425110816956	-0.4562902450561523
LRP1B_e32_del69to71	del69to71	CAGTGGTGCTAGGTGGATATTACAATTTAAGTGGCTATCATTATGTTTAAGTTGTAAAATTTAATTACTCTATCGATAGACTATGTGGAAAACAAGCTTTATTGGATCAGTTCAGGGAATGGAACCATAAATAGATGCAACCTGGATGGTGGTAATTTAGAAGTAATCGAGTCAATGAAAGAAGAATTAACAAAAGCTACAGCCCTAACCATCATGGGTAAGTGAAATTATTCTATAGCTTG	LRP1B	LRP1B_e32	ENSE00001153769	LRP1B_e32	ENSE00001153769	∆3nt	∆3nt	3'SS	51.9771356691964	2.74441267255254	-49.2327229966439	0.0	0.0	0.0	0.390008087086571	-0.5626629	-0.5618593	-0.3883068114519119	-0.6600438356399536	-0.28450707	-0.506481	-0.6796875	-0.4111328125
LRP1B_e32_A69T	A69T	CAGTGGTGCTAGGTGGATATTACAATTTAAGTGGCTATCATTATGTTTAAGTTGTAAAATTTAATTACTGGTCTATCGATAGACTATGTGGAAAACAAGCTTTATTGGATCAGTTCAGGGAATGGAACCATAAATAGATGCAACCTGGATGGTGGTAATTTAGAAGTAATCGAGTCAATGAAAGAAGAATTAACAAAAGCTACAGCCCTAACCATCATGGGTAAGTGAAATTATTCTATAGCTTG	LRP1B	LRP1B_e32	ENSE00001153769	LRP1B_e32	ENSE00001153769	U	sub	3'SS	51.9771356691964	1.38978178094523	-50.5873538882512	0.0591715976331361	0.0	0.116279069767442	0.390008087086571	-0.5837729	-0.6000835	-0.3792310469434596	-0.6679614373133518	-0.2771371	-0.5052239	-0.8622939586639404	-0.4443099498748779
LRP1B_e32_C68G	C68G	CAGTGGTGCTAGGTGGATATTACAATTTAAGTGGCTATCATTATGTTTAAGTTGTAAAATTTAATTAGAGGTCTATCGATAGACTATGTGGAAAACAAGCTTTATTGGATCAGTTCAGGGAATGGAACCATAAATAGATGCAACCTGGATGGTGGTAATTTAGAAGTAATCGAGTCAATGAAAGAAGAATTAACAAAAGCTACAGCCCTAACCATCATGGGTAAGTGAAATTATTCTATAGCTTG	LRP1B	LRP1B_e32	ENSE00001153769	LRP1B_e32	ENSE00001153769	G	sub	3'SS	51.9771356691964	0.570548416292907	-51.4065872529035	0.0	0.0	0.0341530054644809	0.390008087086571	-0.682331	-0.7743987	-0.4463938544504344	-0.7933831363916397	-0.38991416	-0.54370785	-0.9493331909179688	-0.4796142578125
LRP1B_e32_del68to70	del68to70	CAGTGGTGCTAGGTGGATATTACAATTTAAGTGGCTATCATTATGTTTAAGTTGTAAAATTTAATTAGTCTATCGATAGACTATGTGGAAAACAAGCTTTATTGGATCAGTTCAGGGAATGGAACCATAAATAGATGCAACCTGGATGGTGGTAATTTAGAAGTAATCGAGTCAATGAAAGAAGAATTAACAAAAGCTACAGCCCTAACCATCATGGGTAAGTGAAATTATTCTATAGCTTG	LRP1B	LRP1B_e32	ENSE00001153769	LRP1B_e32	ENSE00001153769	∆3nt	∆3nt	3'SS	51.9771356691964	0.526999951206105	-51.4501357179903	0.0178731009830206	0.0	0.0631711939355654	0.390008087086571	-0.7120898	-0.79493004	-0.461032661372883	-0.7934180270895013	-0.4264022	-0.5798913	-0.9457992389798164	-0.4702090322971344
LRP1B_e32_C68T	C68T	CAGTGGTGCTAGGTGGATATTACAATTTAAGTGGCTATCATTATGTTTAAGTTGTAAAATTTAATTATAGGTCTATCGATAGACTATGTGGAAAACAAGCTTTATTGGATCAGTTCAGGGAATGGAACCATAAATAGATGCAACCTGGATGGTGGTAATTTAGAAGTAATCGAGTCAATGAAAGAAGAATTAACAAAAGCTACAGCCCTAACCATCATGGGTAAGTGAAATTATTCTATAGCTTG	LRP1B	LRP1B_e32	ENSE00001153769	LRP1B_e32	ENSE00001153769	U	sub	3'SS	51.9771356691964	40.8905175081942	-11.0866181610022	9.95475113122172	15.9090909090909	31.0924369747899	0.390008087086571	-0.021055847	-0.015065759	-0.0477622151374816	-0.0883943438529968	-0.043325096	4.801154e-05	-0.033203125	-0.08984375
LRP1B_e32_del68to73	del68to73	CAGTGGTGCTAGGTGGATATTACAATTTAAGTGGCTATCATTATGTTTAAGTTGTAAAATTTAATTATATCGATAGACTATGTGGAAAACAAGCTTTATTGGATCAGTTCAGGGAATGGAACCATAAATAGATGCAACCTGGATGGTGGTAATTTAGAAGTAATCGAGTCAATGAAAGAAGAATTAACAAAAGCTACAGCCCTAACCATCATGGGTAAGTGAAATTATTCTATAGCTTG	LRP1B	LRP1B_e32	ENSE00001153769	LRP1B_e32	ENSE00001153769	∆6nt	∆6nt	3'SS	51.9771356691964	1.83422955840549	-50.1429061107909	0.0	0.0	0.0	0.390008087086571	-0.5985435	-0.6287507	-0.4165177494287491	-0.7048949748277664	-0.3229032	-0.5259079	-0.87841796875	-0.443359375
LRP1B_e32_del68to88	del68to88	CAGTGGTGCTAGGTGGATATTACAATTTAAGTGGCTATCATTATGTTTAAGTTGTAAAATTTAATTATGGAAAACAAGCTTTATTGGATCAGTTCAGGGAATGGAACCATAAATAGATGCAACCTGGATGGTGGTAATTTAGAAGTAATCGAGTCAATGAAAGAAGAATTAACAAAAGCTACAGCCCTAACCATCATGGGTAAGTGAAATTATTCTATAGCTTG	LRP1B	LRP1B_e32	ENSE00001153769	LRP1B_e32	ENSE00001153769	∆21nt	∆21nt	3'SS	51.9771356691964	0.369744842102612	-51.6073908270938	0.0	0.0	0.0	0.390008087086571	-0.7227948	-0.78657645	-0.4984376132488251	-0.7991842702031136	-0.47019458	-0.7156068	-0.95068359375	-0.47607421875
LRP1B_e32_del67to67	del67to67	CAGTGGTGCTAGGTGGATATTACAATTTAAGTGGCTATCATTATGTTTAAGTTGTAAAATTTAATTCAGGTCTATCGATAGACTATGTGGAAAACAAGCTTTATTGGATCAGTTCAGGGAATGGAACCATAAATAGATGCAACCTGGATGGTGGTAATTTAGAAGTAATCGAGTCAATGAAAGAAGAATTAACAAAAGCTACAGCCCTAACCATCATGGGTAAGTGAAATTATTCTATAGCTTG	LRP1B	LRP1B_e32	ENSE00001153769	LRP1B_e32	ENSE00001153769	∆1nt	∆1nt	3'SS	51.9771356691964	8.71202537191128	-43.2651102972851	0.833333333333333	1.93548387096774	3.40909090909091	0.390008087086571	-0.11102253	-0.15853655	-0.1347968950867653	-0.3163999915122986	-0.19142848	-0.04893583	-0.26171875	-0.22998046875
LRP1B_e32_A67C	A67C	CAGTGGTGCTAGGTGGATATTACAATTTAAGTGGCTATCATTATGTTTAAGTTGTAAAATTTAATTCCAGGTCTATCGATAGACTATGTGGAAAACAAGCTTTATTGGATCAGTTCAGGGAATGGAACCATAAATAGATGCAACCTGGATGGTGGTAATTTAGAAGTAATCGAGTCAATGAAAGAAGAATTAACAAAAGCTACAGCCCTAACCATCATGGGTAAGTGAAATTATTCTATAGCTTG	LRP1B	LRP1B_e32	ENSE00001153769	LRP1B_e32	ENSE00001153769	C	sub	3'SS	51.9771356691964	52.8838243388801	0.906688669683708	13.8297872340426	50.0	43.2835820895522	0.390008087086571	-0.0032190382	-0.0043844283	0.0039484202861785	-0.0052605867385864	0.003624916	0.0011791289	-0.00390625	-0.0390625
LRP1B_e32_del66to71	del66to71	CAGTGGTGCTAGGTGGATATTACAATTTAAGTGGCTATCATTATGTTTAAGTTGTAAAATTTAATTCTATCGATAGACTATGTGGAAAACAAGCTTTATTGGATCAGTTCAGGGAATGGAACCATAAATAGATGCAACCTGGATGGTGGTAATTTAGAAGTAATCGAGTCAATGAAAGAAGAATTAACAAAAGCTACAGCCCTAACCATCATGGGTAAGTGAAATTATTCTATAGCTTG	LRP1B	LRP1B_e32	ENSE00001153769	LRP1B_e32	ENSE00001153769	∆6nt	∆6nt	3'SS	51.9771356691964	3.70696032612763	-48.2701753430688	0.0	0.0	0.0	0.390008087086571	-0.5444044	-0.5298319	-0.3719552457332611	-0.5917424559593201	-0.26391166	-0.50679797	-0.619140625	-0.412109375
LRP1B_e32_A67G	A67G	CAGTGGTGCTAGGTGGATATTACAATTTAAGTGGCTATCATTATGTTTAAGTTGTAAAATTTAATTGCAGGTCTATCGATAGACTATGTGGAAAACAAGCTTTATTGGATCAGTTCAGGGAATGGAACCATAAATAGATGCAACCTGGATGGTGGTAATTTAGAAGTAATCGAGTCAATGAAAGAAGAATTAACAAAAGCTACAGCCCTAACCATCATGGGTAAGTGAAATTATTCTATAGCTTG	LRP1B	LRP1B_e32	ENSE00001153769	LRP1B_e32	ENSE00001153769	G	sub	3'SS	51.9771356691964	50.1130842159084	-1.864051453288	13.6363636363636	33.3333333333333	49.3150684931507	0.390008087086571	-5.850196e-05	-0.0010647178	0.0135885626077651	0.0150838792324066	0.018481165	0.0025599897	0.001953125	0.0048828125
LRP1B_e32_del67to69	del67to69	CAGTGGTGCTAGGTGGATATTACAATTTAAGTGGCTATCATTATGTTTAAGTTGTAAAATTTAATTGGTCTATCGATAGACTATGTGGAAAACAAGCTTTATTGGATCAGTTCAGGGAATGGAACCATAAATAGATGCAACCTGGATGGTGGTAATTTAGAAGTAATCGAGTCAATGAAAGAAGAATTAACAAAAGCTACAGCCCTAACCATCATGGGTAAGTGAAATTATTCTATAGCTTG	LRP1B	LRP1B_e32	ENSE00001153769	LRP1B_e32	ENSE00001153769	∆3nt	∆3nt	3'SS	51.9771356691964	1.10547746599368	-50.8716582032027	0.0737191301142646	0.0	0.125470514429109	0.390008087086571	-0.6212479	-0.6364559	-0.3981681409568409	-0.6974960985244252	-0.32100984	-0.515177	-0.9081994146108628	-0.4443197250366211
LRP1B_e32_del66to86	del66to86	CAGTGGTGCTAGGTGGATATTACAATTTAAGTGGCTATCATTATGTTTAAGTTGTAAAATTTAATTGTGGAAAACAAGCTTTATTGGATCAGTTCAGGGAATGGAACCATAAATAGATGCAACCTGGATGGTGGTAATTTAGAAGTAATCGAGTCAATGAAAGAAGAATTAACAAAAGCTACAGCCCTAACCATCATGGGTAAGTGAAATTATTCTATAGCTTG	LRP1B	LRP1B_e32	ENSE00001153769	LRP1B_e32	ENSE00001153769	∆21nt	∆21nt	3'SS	51.9771356691964	0.228393149994008	-51.7487425192024	0.0	0.0	0.0	0.390008087086571	-0.7082205	-0.7670245	-0.5018661320209503	-0.7975004464387894	-0.4658949	-0.70138735	-0.949951171875	-0.474365234375
LRP1B_e32_A67T	A67T	CAGTGGTGCTAGGTGGATATTACAATTTAAGTGGCTATCATTATGTTTAAGTTGTAAAATTTAATTTCAGGTCTATCGATAGACTATGTGGAAAACAAGCTTTATTGGATCAGTTCAGGGAATGGAACCATAAATAGATGCAACCTGGATGGTGGTAATTTAGAAGTAATCGAGTCAATGAAAGAAGAATTAACAAAAGCTACAGCCCTAACCATCATGGGTAAGTGAAATTATTCTATAGCTTG	LRP1B	LRP1B_e32	ENSE00001153769	LRP1B_e32	ENSE00001153769	U	sub	3'SS	51.9771356691964	51.2066410397894	-0.770494629406993	15.8798283261803	20.0	53.125	0.390008087086571	0.0007497072	-0.0005057752	0.0141893476247787	0.017261266708374	0.03421113	0.0028604567	0.001953125	0.005859375
LRP1B_e32_A64C	A64C	CAGTGGTGCTAGGTGGATATTACAATTTAAGTGGCTATCATTATGTTTAAGTTGTAAAATTTACTTACAGGTCTATCGATAGACTATGTGGAAAACAAGCTTTATTGGATCAGTTCAGGGAATGGAACCATAAATAGATGCAACCTGGATGGTGGTAATTTAGAAGTAATCGAGTCAATGAAAGAAGAATTAACAAAAGCTACAGCCCTAACCATCATGGGTAAGTGAAATTATTCTATAGCTTG	LRP1B	LRP1B_e32	ENSE00001153769	LRP1B_e32	ENSE00001153769	C	sub	Intron up	51.9771356691964	52.9557458813178	0.9786102121214	15.4545454545455	33.3333333333333	52.3809523809524	0.390008087086571	0.0029188693	0.0024378598	0.006566010415554	0.0078164637088775	0.03549704	0.0021589398	0.0	0.03515625
LRP1B_e32_del63to68	del63to68	CAGTGGTGCTAGGTGGATATTACAATTTAAGTGGCTATCATTATGTTTAAGTTGTAAAATTTAGGTCTATCGATAGACTATGTGGAAAACAAGCTTTATTGGATCAGTTCAGGGAATGGAACCATAAATAGATGCAACCTGGATGGTGGTAATTTAGAAGTAATCGAGTCAATGAAAGAAGAATTAACAAAAGCTACAGCCCTAACCATCATGGGTAAGTGAAATTATTCTATAGCTTG	LRP1B	LRP1B_e32	ENSE00001153769	LRP1B_e32	ENSE00001153769	∆6nt	∆6nt	3'SS	51.9771356691964	1.4098272538743	-50.5673084153221	0.0632511068943707	0.0	0.107296137339056	0.390008087086571	-0.49358553	-0.57045984	-0.3317625671625137	-0.7341240048408508	-0.3634964	-0.4907864	-0.85595703125	-0.4383544921875
LRP1B_e32_A64G	A64G	CAGTGGTGCTAGGTGGATATTACAATTTAAGTGGCTATCATTATGTTTAAGTTGTAAAATTTAGTTACAGGTCTATCGATAGACTATGTGGAAAACAAGCTTTATTGGATCAGTTCAGGGAATGGAACCATAAATAGATGCAACCTGGATGGTGGTAATTTAGAAGTAATCGAGTCAATGAAAGAAGAATTAACAAAAGCTACAGCCCTAACCATCATGGGTAAGTGAAATTATTCTATAGCTTG	LRP1B	LRP1B_e32	ENSE00001153769	LRP1B_e32	ENSE00001153769	G	sub	Intron up	51.9771356691964	10.6926430915285	-41.2844925776679	0.793650793650794	0.0	1.66666666666667	0.390008087086571	-0.2836971	-0.32927945	-0.3096812404692173	-0.5292051956057549	-0.25711274	-0.20315832	-0.28125	-0.2939453125
LRP1B_e32_del64to84	del64to84	CAGTGGTGCTAGGTGGATATTACAATTTAAGTGGCTATCATTATGTTTAAGTTGTAAAATTTATATGTGGAAAACAAGCTTTATTGGATCAGTTCAGGGAATGGAACCATAAATAGATGCAACCTGGATGGTGGTAATTTAGAAGTAATCGAGTCAATGAAAGAAGAATTAACAAAAGCTACAGCCCTAACCATCATGGGTAAGTGAAATTATTCTATAGCTTG	LRP1B	LRP1B_e32	ENSE00001153769	LRP1B_e32	ENSE00001153769	∆21nt	∆21nt	3'SS	51.9771356691964	0.388339872307309	-51.5887957968891	0.0	0.0	0.0	0.390008087086571	-0.7115938	-0.77037084	-0.5117621719837189	-0.8053426593542099	-0.47366923	-0.7118329	-0.94873046875	-0.478515625
LRP1B_e32_del63to63	del63to63	CAGTGGTGCTAGGTGGATATTACAATTTAAGTGGCTATCATTATGTTTAAGTTGTAAAATTTATTACAGGTCTATCGATAGACTATGTGGAAAACAAGCTTTATTGGATCAGTTCAGGGAATGGAACCATAAATAGATGCAACCTGGATGGTGGTAATTTAGAAGTAATCGAGTCAATGAAAGAAGAATTAACAAAAGCTACAGCCCTAACCATCATGGGTAAGTGAAATTATTCTATAGCTTG	LRP1B	LRP1B_e32	ENSE00001153769	LRP1B_e32	ENSE00001153769	∆1nt	∆1nt	Intron up	51.9771356691964	54.8026607127282	2.82552504353181	17.1597633136095	31.8181818181818	48.4536082474227	0.390008087086571	0.0017735362	0.003650248	0.0042881369590759	-0.0076279938220977	0.033846945	-0.0034337044	-0.001953125	-0.03125
LRP1B_e32_A64T	A64T	CAGTGGTGCTAGGTGGATATTACAATTTAAGTGGCTATCATTATGTTTAAGTTGTAAAATTTATTTACAGGTCTATCGATAGACTATGTGGAAAACAAGCTTTATTGGATCAGTTCAGGGAATGGAACCATAAATAGATGCAACCTGGATGGTGGTAATTTAGAAGTAATCGAGTCAATGAAAGAAGAATTAACAAAAGCTACAGCCCTAACCATCATGGGTAAGTGAAATTATTCTATAGCTTG	LRP1B	LRP1B_e32	ENSE00001153769	LRP1B_e32	ENSE00001153769	U	sub	Intron up	51.9771356691964	54.1292599649884	2.152124295792	15.0	36.8421052631579	55.072463768116	0.390008087086571	0.0062862933	0.0060718954	0.0209787786006927	0.0297933518886566	0.06583959	0.001445055	0.00390625	0.0361328125
LRP1B_e32_A63C	A63C	CAGTGGTGCTAGGTGGATATTACAATTTAAGTGGCTATCATTATGTTTAAGTTGTAAAATTTCATTACAGGTCTATCGATAGACTATGTGGAAAACAAGCTTTATTGGATCAGTTCAGGGAATGGAACCATAAATAGATGCAACCTGGATGGTGGTAATTTAGAAGTAATCGAGTCAATGAAAGAAGAATTAACAAAAGCTACAGCCCTAACCATCATGGGTAAGTGAAATTATTCTATAGCTTG	LRP1B	LRP1B_e32	ENSE00001153769	LRP1B_e32	ENSE00001153769	C	sub	Intron up	51.9771356691964	48.9157224643302	-3.06141320486619	11.9565217391304	33.3333333333333	44.2622950819672	0.390008087086571	0.0068593025	0.005992472	0.0240399539470672	0.0379223823547363	0.07239264	0.0014751852	0.005859375	0.0546875
LRP1B_e32_del63to83	del63to83	CAGTGGTGCTAGGTGGATATTACAATTTAAGTGGCTATCATTATGTTTAAGTTGTAAAATTTCTATGTGGAAAACAAGCTTTATTGGATCAGTTCAGGGAATGGAACCATAAATAGATGCAACCTGGATGGTGGTAATTTAGAAGTAATCGAGTCAATGAAAGAAGAATTAACAAAAGCTACAGCCCTAACCATCATGGGTAAGTGAAATTATTCTATAGCTTG	LRP1B	LRP1B_e32	ENSE00001153769	LRP1B_e32	ENSE00001153769	∆21nt	∆21nt	3'SS	51.9771356691964	0.431692044974136	-51.5454436242223	0.0	0.0	0.0	0.390008087086571	-0.69302243	-0.7245754	-0.4946120679378509	-0.7903238087892532	-0.46082252	-0.69541305	-0.942138671875	-0.4765625
LRP1B_e32_A63G	A63G	CAGTGGTGCTAGGTGGATATTACAATTTAAGTGGCTATCATTATGTTTAAGTTGTAAAATTTGATTACAGGTCTATCGATAGACTATGTGGAAAACAAGCTTTATTGGATCAGTTCAGGGAATGGAACCATAAATAGATGCAACCTGGATGGTGGTAATTTAGAAGTAATCGAGTCAATGAAAGAAGAATTAACAAAAGCTACAGCCCTAACCATCATGGGTAAGTGAAATTATTCTATAGCTTG	LRP1B	LRP1B_e32	ENSE00001153769	LRP1B_e32	ENSE00001153769	G	sub	Intron up	51.9771356691964	53.9500187171916	1.9728830479952	16.1290322580645	33.3333333333333	39.6039603960396	0.390008087086571	0.0019961894	0.0026722848	0.0007733851671218	-0.002487301826477	0.031460732	0.001747489	-0.00390625	-0.0185546875
LRP1B_e32_del62to64	del62to64	CAGTGGTGCTAGGTGGATATTACAATTTAAGTGGCTATCATTATGTTTAAGTTGTAAAATTTTACAGGTCTATCGATAGACTATGTGGAAAACAAGCTTTATTGGATCAGTTCAGGGAATGGAACCATAAATAGATGCAACCTGGATGGTGGTAATTTAGAAGTAATCGAGTCAATGAAAGAAGAATTAACAAAAGCTACAGCCCTAACCATCATGGGTAAGTGAAATTATTCTATAGCTTG	LRP1B	LRP1B_e32	ENSE00001153769	LRP1B_e32	ENSE00001153769	∆3nt	∆3nt	Intron up	51.9771356691964	48.1653818328945	-3.8117538363019	13.7254901960784	22.0	30.1075268817204	0.390008087086571	-0.031727135	-0.01831913	-0.0762549489736557	-0.0915726125240325	-0.105229855	-0.01708585	-0.03515625	-0.08984375
LRP1B_e32_A63T	A63T	CAGTGGTGCTAGGTGGATATTACAATTTAAGTGGCTATCATTATGTTTAAGTTGTAAAATTTTATTACAGGTCTATCGATAGACTATGTGGAAAACAAGCTTTATTGGATCAGTTCAGGGAATGGAACCATAAATAGATGCAACCTGGATGGTGGTAATTTAGAAGTAATCGAGTCAATGAAAGAAGAATTAACAAAAGCTACAGCCCTAACCATCATGGGTAAGTGAAATTATTCTATAGCTTG	LRP1B	LRP1B_e32	ENSE00001153769	LRP1B_e32	ENSE00001153769	U	sub	Intron up	51.9771356691964	56.8423681503932	4.8652324811968	14.2857142857143	30.7692307692308	57.1428571428572	0.390008087086571	0.005987555	0.0049127936	0.0222366601228714	0.0334824323654174	0.072172284	0.002258271	0.001953125	0.091796875
LRP1B_e32_A59C	A59C	CAGTGGTGCTAGGTGGATATTACAATTTAAGTGGCTATCATTATGTTTAAGTTGTAAACTTTAATTACAGGTCTATCGATAGACTATGTGGAAAACAAGCTTTATTGGATCAGTTCAGGGAATGGAACCATAAATAGATGCAACCTGGATGGTGGTAATTTAGAAGTAATCGAGTCAATGAAAGAAGAATTAACAAAAGCTACAGCCCTAACCATCATGGGTAAGTGAAATTATTCTATAGCTTG	LRP1B	LRP1B_e32	ENSE00001153769	LRP1B_e32	ENSE00001153769	C	sub	Intron up	51.9771356691964	48.0888113064641	-3.88832436273229	11.6666666666667	28.5714285714286	21.2121212121212	0.390008087086571	0.0042357743	0.004355252	0.0156195014715194	0.0195548236370086	0.013723761	0.0007354617	0.001953125	0.0625
LRP1B_e32_A59G	A59G	CAGTGGTGCTAGGTGGATATTACAATTTAAGTGGCTATCATTATGTTTAAGTTGTAAAGTTTAATTACAGGTCTATCGATAGACTATGTGGAAAACAAGCTTTATTGGATCAGTTCAGGGAATGGAACCATAAATAGATGCAACCTGGATGGTGGTAATTTAGAAGTAATCGAGTCAATGAAAGAAGAATTAACAAAAGCTACAGCCCTAACCATCATGGGTAAGTGAAATTATTCTATAGCTTG	LRP1B	LRP1B_e32	ENSE00001153769	LRP1B_e32	ENSE00001153769	G	sub	Intron up	51.9771356691964	42.7405027370957	-9.2366329321007	10.1694915254237	14.2857142857143	16.6666666666667	0.390008087086571	-0.150172	-0.16364092	-0.1049392968416214	-0.2353366613388061	-0.16612129	-0.035977095	-0.076171875	-0.16796875
LRP1B_e32_del59to61	del59to61	CAGTGGTGCTAGGTGGATATTACAATTTAAGTGGCTATCATTATGTTTAAGTTGTAAATAATTACAGGTCTATCGATAGACTATGTGGAAAACAAGCTTTATTGGATCAGTTCAGGGAATGGAACCATAAATAGATGCAACCTGGATGGTGGTAATTTAGAAGTAATCGAGTCAATGAAAGAAGAATTAACAAAAGCTACAGCCCTAACCATCATGGGTAAGTGAAATTATTCTATAGCTTG	LRP1B	LRP1B_e32	ENSE00001153769	LRP1B_e32	ENSE00001153769	∆3nt	∆3nt	Intron up	51.9771356691964	37.8766626816676	-14.1004729875288	9.48453608247423	12.0689655172414	21.8518518518519	0.390008087086571	-0.16323891	-0.14561722	-0.1234701722860336	-0.265108659863472	-0.19307628	-0.061862886	-0.119140625	-0.1591796875
LRP1B_e32_del58to78	del58to78	CAGTGGTGCTAGGTGGATATTACAATTTAAGTGGCTATCATTATGTTTAAGTTGTAAATAGACTATGTGGAAAACAAGCTTTATTGGATCAGTTCAGGGAATGGAACCATAAATAGATGCAACCTGGATGGTGGTAATTTAGAAGTAATCGAGTCAATGAAAGAAGAATTAACAAAAGCTACAGCCCTAACCATCATGGGTAAGTGAAATTATTCTATAGCTTG	LRP1B	LRP1B_e32	ENSE00001153769	LRP1B_e32	ENSE00001153769	∆21nt	∆21nt	3'SS	51.9771356691964	0.482192463034631	-51.4949432061618	0.0	0.0	0.0	0.390008087086571	-0.67687035	-0.7226484	-0.501795768737793	-0.8105554208159447	-0.45386583	-0.6779084	-0.94189453125	-0.480712890625
LRP1B_e32_del57to62	del57to62	CAGTGGTGCTAGGTGGATATTACAATTTAAGTGGCTATCATTATGTTTAAGTTGTAAATTACAGGTCTATCGATAGACTATGTGGAAAACAAGCTTTATTGGATCAGTTCAGGGAATGGAACCATAAATAGATGCAACCTGGATGGTGGTAATTTAGAAGTAATCGAGTCAATGAAAGAAGAATTAACAAAAGCTACAGCCCTAACCATCATGGGTAAGTGAAATTATTCTATAGCTTG	LRP1B	LRP1B_e32	ENSE00001153769	LRP1B_e32	ENSE00001153769	∆6nt	∆6nt	Intron up	51.9771356691964	14.9629040755228	-37.0142315936736	1.53061224489796	2.38095238095238	10.4347826086957	0.390008087086571	-0.23183057	-0.25016186	-0.1683692038059234	-0.4318002015352249	-0.23759112	-0.28976247	-0.208984375	-0.28857421875
LRP1B_e32_del56to56	del56to56	CAGTGGTGCTAGGTGGATATTACAATTTAAGTGGCTATCATTATGTTTAAGTTGTAAATTTAATTACAGGTCTATCGATAGACTATGTGGAAAACAAGCTTTATTGGATCAGTTCAGGGAATGGAACCATAAATAGATGCAACCTGGATGGTGGTAATTTAGAAGTAATCGAGTCAATGAAAGAAGAATTAACAAAAGCTACAGCCCTAACCATCATGGGTAAGTGAAATTATTCTATAGCTTG	LRP1B	LRP1B_e32	ENSE00001153769	LRP1B_e32	ENSE00001153769	∆1nt	∆1nt	Intron up	51.9771356691964	56.3437667326227	4.36663106342631	18.75	23.0769230769231	51.9230769230769	0.390008087086571	8.714199e-05	0.0022997558	0.0046858340501785	-0.0100393891334533	0.006321341	-0.005070418	-0.001953125	-0.0244140625
LRP1B_e32_A59T	A59T	CAGTGGTGCTAGGTGGATATTACAATTTAAGTGGCTATCATTATGTTTAAGTTGTAAATTTTAATTACAGGTCTATCGATAGACTATGTGGAAAACAAGCTTTATTGGATCAGTTCAGGGAATGGAACCATAAATAGATGCAACCTGGATGGTGGTAATTTAGAAGTAATCGAGTCAATGAAAGAAGAATTAACAAAAGCTACAGCCCTAACCATCATGGGTAAGTGAAATTATTCTATAGCTTG	LRP1B	LRP1B_e32	ENSE00001153769	LRP1B_e32	ENSE00001153769	U	sub	Intron up	51.9771356691964	53.2814822087726	1.30434653957621	15.6462585034014	31.8181818181818	43.3962264150943	0.390008087086571	0.004457146	0.0046901405	0.0202486142516136	0.0277332663536071	0.04036218	0.0022415519	0.00390625	0.05859375
LRP1B_e32_A58C	A58C	CAGTGGTGCTAGGTGGATATTACAATTTAAGTGGCTATCATTATGTTTAAGTTGTAACATTTAATTACAGGTCTATCGATAGACTATGTGGAAAACAAGCTTTATTGGATCAGTTCAGGGAATGGAACCATAAATAGATGCAACCTGGATGGTGGTAATTTAGAAGTAATCGAGTCAATGAAAGAAGAATTAACAAAAGCTACAGCCCTAACCATCATGGGTAAGTGAAATTATTCTATAGCTTG	LRP1B	LRP1B_e32	ENSE00001153769	LRP1B_e32	ENSE00001153769	C	sub	Intron up	51.9771356691964	55.6346807091184	3.65754503992201	15.625	71.4285714285714	41.6666666666667	0.390008087086571	0.0005887151	0.00077599287	0.0171504765748977	0.0189159214496612	-3.838539e-05	0.0012748837	0.001953125	0.0361328125
LRP1B_e32_A58G	A58G	CAGTGGTGCTAGGTGGATATTACAATTTAAGTGGCTATCATTATGTTTAAGTTGTAAGATTTAATTACAGGTCTATCGATAGACTATGTGGAAAACAAGCTTTATTGGATCAGTTCAGGGAATGGAACCATAAATAGATGCAACCTGGATGGTGGTAATTTAGAAGTAATCGAGTCAATGAAAGAAGAATTAACAAAAGCTACAGCCCTAACCATCATGGGTAAGTGAAATTATTCTATAGCTTG	LRP1B	LRP1B_e32	ENSE00001153769	LRP1B_e32	ENSE00001153769	G	sub	Intron up	51.9771356691964	28.5484212271246	-23.4287144420718	6.42857142857143	1.85185185185185	21.1180124223602	0.390008087086571	-0.14073265	-0.16488236	-0.0994125008583068	-0.2217704653739929	-0.17196193	-0.057222962	-0.107421875	-0.173828125
LRP1B_e32_A58T	A58T	CAGTGGTGCTAGGTGGATATTACAATTTAAGTGGCTATCATTATGTTTAAGTTGTAATATTTAATTACAGGTCTATCGATAGACTATGTGGAAAACAAGCTTTATTGGATCAGTTCAGGGAATGGAACCATAAATAGATGCAACCTGGATGGTGGTAATTTAGAAGTAATCGAGTCAATGAAAGAAGAATTAACAAAAGCTACAGCCCTAACCATCATGGGTAAGTGAAATTATTCTATAGCTTG	LRP1B	LRP1B_e32	ENSE00001153769	LRP1B_e32	ENSE00001153769	U	sub	Intron up	51.9771356691964	51.963625248502	-0.0135104206943959	11.6883116883117	41.6666666666667	37.2549019607843	0.390008087086571	0.0030806959	0.002179861	0.0180699974298477	0.0232822895050048	0.015377909	0.00030946732	0.00390625	0.0263671875
LRP1B_e32_del58to60	del58to60	CAGTGGTGCTAGGTGGATATTACAATTTAAGTGGCTATCATTATGTTTAAGTTGTAATTAATTACAGGTCTATCGATAGACTATGTGGAAAACAAGCTTTATTGGATCAGTTCAGGGAATGGAACCATAAATAGATGCAACCTGGATGGTGGTAATTTAGAAGTAATCGAGTCAATGAAAGAAGAATTAACAAAAGCTACAGCCCTAACCATCATGGGTAAGTGAAATTATTCTATAGCTTG	LRP1B	LRP1B_e32	ENSE00001153769	LRP1B_e32	ENSE00001153769	∆3nt	∆3nt	Intron up	51.9771356691964	51.9771356691964	0.0	14.9253731343284	28.0	33.3333333333333	0.390008087086571	-0.04830715	-0.03609377	-0.0808283239603042	-0.1403009742498397	-0.11087355	-0.020865828	-0.033203125	-0.1298828125
LRP1B_e32_A57C	A57C	CAGTGGTGCTAGGTGGATATTACAATTTAAGTGGCTATCATTATGTTTAAGTTGTACAATTTAATTACAGGTCTATCGATAGACTATGTGGAAAACAAGCTTTATTGGATCAGTTCAGGGAATGGAACCATAAATAGATGCAACCTGGATGGTGGTAATTTAGAAGTAATCGAGTCAATGAAAGAAGAATTAACAAAAGCTACAGCCCTAACCATCATGGGTAAGTGAAATTATTCTATAGCTTG	LRP1B	LRP1B_e32	ENSE00001153769	LRP1B_e32	ENSE00001153769	C	sub	Intron up	51.9771356691964	55.4431105082956	3.46597483909921	15.3153153153153	41.1764705882353	60.9375	0.390008087086571	0.0023150444	0.0029186904	0.0111391171813011	0.0141553580760955	0.007813066	0.00021132827	0.001953125	-0.0048828125
LRP1B_e32_A57G	A57G	CAGTGGTGCTAGGTGGATATTACAATTTAAGTGGCTATCATTATGTTTAAGTTGTAGAATTTAATTACAGGTCTATCGATAGACTATGTGGAAAACAAGCTTTATTGGATCAGTTCAGGGAATGGAACCATAAATAGATGCAACCTGGATGGTGGTAATTTAGAAGTAATCGAGTCAATGAAAGAAGAATTAACAAAAGCTACAGCCCTAACCATCATGGGTAAGTGAAATTATTCTATAGCTTG	LRP1B	LRP1B_e32	ENSE00001153769	LRP1B_e32	ENSE00001153769	G	sub	Intron up	51.9771356691964	36.7562544736122	-15.2208811955842	9.45945945945946	5.55555555555556	30.1587301587302	0.390008087086571	-0.10447386	-0.13848314	-0.0600346326828002	-0.1407023221254348	-0.0836627	-0.008347541	-0.083984375	-0.138671875
LRP1B_e32_del57to77	del57to77	CAGTGGTGCTAGGTGGATATTACAATTTAAGTGGCTATCATTATGTTTAAGTTGTAGATAGACTATGTGGAAAACAAGCTTTATTGGATCAGTTCAGGGAATGGAACCATAAATAGATGCAACCTGGATGGTGGTAATTTAGAAGTAATCGAGTCAATGAAAGAAGAATTAACAAAAGCTACAGCCCTAACCATCATGGGTAAGTGAAATTATTCTATAGCTTG	LRP1B	LRP1B_e32	ENSE00001153769	LRP1B_e32	ENSE00001153769	∆21nt	∆21nt	3'SS	51.9771356691964	2.26875777191684	-49.7083778972796	0.0	0.0	0.0	0.390008087086571	-0.5661088	-0.56360245	-0.3913134634494781	-0.7129270881414413	-0.34254897	-0.5509381	-0.8017578125	-0.41796875
LRP1B_e32_A57T	A57T	CAGTGGTGCTAGGTGGATATTACAATTTAAGTGGCTATCATTATGTTTAAGTTGTATAATTTAATTACAGGTCTATCGATAGACTATGTGGAAAACAAGCTTTATTGGATCAGTTCAGGGAATGGAACCATAAATAGATGCAACCTGGATGGTGGTAATTTAGAAGTAATCGAGTCAATGAAAGAAGAATTAACAAAAGCTACAGCCCTAACCATCATGGGTAAGTGAAATTATTCTATAGCTTG	LRP1B	LRP1B_e32	ENSE00001153769	LRP1B_e32	ENSE00001153769	U	sub	Intron up	51.9771356691964	49.7342067450212	-2.2429289241752	13.2352941176471	20.0	46.1538461538462	0.390008087086571	0.002494514	0.001555264	0.0156396403908729	0.0185398161411285	0.009714872	1.1712313e-05	0.001953125	0.00390625
LRP1B_e32_del56to58	del56to58	CAGTGGTGCTAGGTGGATATTACAATTTAAGTGGCTATCATTATGTTTAAGTTGTATTTAATTACAGGTCTATCGATAGACTATGTGGAAAACAAGCTTTATTGGATCAGTTCAGGGAATGGAACCATAAATAGATGCAACCTGGATGGTGGTAATTTAGAAGTAATCGAGTCAATGAAAGAAGAATTAACAAAAGCTACAGCCCTAACCATCATGGGTAAGTGAAATTATTCTATAGCTTG	LRP1B	LRP1B_e32	ENSE00001153769	LRP1B_e32	ENSE00001153769	∆3nt	∆3nt	Intron up	51.9771356691964	63.8711602611106	11.8940245919142	24.375	47.0588235294118	49.6	0.390008087086571	-0.007240057	-0.0095386505	-0.0345996022224426	-0.024275004863739	-0.061019287	-0.01090166	-0.00390625	-0.0478515625
LRP1B_e32_A56C	A56C	CAGTGGTGCTAGGTGGATATTACAATTTAAGTGGCTATCATTATGTTTAAGTTGTCAAATTTAATTACAGGTCTATCGATAGACTATGTGGAAAACAAGCTTTATTGGATCAGTTCAGGGAATGGAACCATAAATAGATGCAACCTGGATGGTGGTAATTTAGAAGTAATCGAGTCAATGAAAGAAGAATTAACAAAAGCTACAGCCCTAACCATCATGGGTAAGTGAAATTATTCTATAGCTTG	LRP1B	LRP1B_e32	ENSE00001153769	LRP1B_e32	ENSE00001153769	C	sub	Intron up	51.9771356691964	54.8115982847829	2.83446261558651	14.7368421052632	50.0	48.0	0.390008087086571	0.0030317903	0.0037209988	0.009237416088581	0.0100890398025512	0.003746003	-0.0011321008	0.001953125	-0.009765625
LRP1B_e32_del55to75	del55to75	CAGTGGTGCTAGGTGGATATTACAATTTAAGTGGCTATCATTATGTTTAAGTTGTCGATAGACTATGTGGAAAACAAGCTTTATTGGATCAGTTCAGGGAATGGAACCATAAATAGATGCAACCTGGATGGTGGTAATTTAGAAGTAATCGAGTCAATGAAAGAAGAATTAACAAAAGCTACAGCCCTAACCATCATGGGTAAGTGAAATTATTCTATAGCTTG	LRP1B	LRP1B_e32	ENSE00001153769	LRP1B_e32	ENSE00001153769	∆21nt	∆21nt	3'SS	51.9771356691964	0.5234650543904	-51.453670614806	0.0	0.0	0.0	0.390008087086571	-0.6270821	-0.5760828	-0.4294720664620399	-0.7126553505659103	-0.36736244	-0.5655369	-0.77734375	-0.43798828125
LRP1B_e32_A56G	A56G	CAGTGGTGCTAGGTGGATATTACAATTTAAGTGGCTATCATTATGTTTAAGTTGTGAAATTTAATTACAGGTCTATCGATAGACTATGTGGAAAACAAGCTTTATTGGATCAGTTCAGGGAATGGAACCATAAATAGATGCAACCTGGATGGTGGTAATTTAGAAGTAATCGAGTCAATGAAAGAAGAATTAACAAAAGCTACAGCCCTAACCATCATGGGTAAGTGAAATTATTCTATAGCTTG	LRP1B	LRP1B_e32	ENSE00001153769	LRP1B_e32	ENSE00001153769	G	sub	Intron up	51.9771356691964	47.1010845300764	-4.87605113912	11.1731843575419	35.0	57.0	0.390008087086571	0.0019395947	0.0027285516	0.0079489946365356	0.0077473223209381	0.008061141	0.0008203387	0.001953125	0.013671875
LRP1B_e32_A56T	A56T	CAGTGGTGCTAGGTGGATATTACAATTTAAGTGGCTATCATTATGTTTAAGTTGTTAAATTTAATTACAGGTCTATCGATAGACTATGTGGAAAACAAGCTTTATTGGATCAGTTCAGGGAATGGAACCATAAATAGATGCAACCTGGATGGTGGTAATTTAGAAGTAATCGAGTCAATGAAAGAAGAATTAACAAAAGCTACAGCCCTAACCATCATGGGTAAGTGAAATTATTCTATAGCTTG	LRP1B	LRP1B_e32	ENSE00001153769	LRP1B_e32	ENSE00001153769	U	sub	Intron up	51.9771356691964	48.2419609770556	-3.7351746921408	14.6341463414634	12.0	51.0948905109489	0.390008087086571	0.002203703	0.0029305518	0.0160293132066726	0.0176629126071929	0.0010902584	0.0007021427	0.001953125	0.015625
LRP1B_e32_del55to60	del55to60	CAGTGGTGCTAGGTGGATATTACAATTTAAGTGGCTATCATTATGTTTAAGTTGTTAATTACAGGTCTATCGATAGACTATGTGGAAAACAAGCTTTATTGGATCAGTTCAGGGAATGGAACCATAAATAGATGCAACCTGGATGGTGGTAATTTAGAAGTAATCGAGTCAATGAAAGAAGAATTAACAAAAGCTACAGCCCTAACCATCATGGGTAAGTGAAATTATTCTATAGCTTG	LRP1B	LRP1B_e32	ENSE00001153769	LRP1B_e32	ENSE00001153769	∆6nt	∆6nt	Intron up	51.9771356691964	25.6079817700894	-26.369153899107	3.38983050847458	12.5	17.5438596491228	0.390008087086571	-0.12642929	-0.16221774	-0.1293970867991447	-0.2873383164405823	-0.19044922	-0.24564713	-0.083984375	-0.220703125
LRP1B_e32_del54to54	del54to54	CAGTGGTGCTAGGTGGATATTACAATTTAAGTGGCTATCATTATGTTTAAGTTTAAAATTTAATTACAGGTCTATCGATAGACTATGTGGAAAACAAGCTTTATTGGATCAGTTCAGGGAATGGAACCATAAATAGATGCAACCTGGATGGTGGTAATTTAGAAGTAATCGAGTCAATGAAAGAAGAATTAACAAAAGCTACAGCCCTAACCATCATGGGTAAGTGAAATTATTCTATAGCTTG	LRP1B	LRP1B_e32	ENSE00001153769	LRP1B_e32	ENSE00001153769	∆1nt	∆1nt	Intron up	51.9771356691964	54.7155032373609	2.7383675681645	18.1818181818182	21.0526315789474	50.0	0.390008087086571	-0.00044825673	0.0018645823	-0.0166840851306915	-0.0241595208644866	0.032594174	-0.0029435754	-0.00390625	-0.009765625
LRP1B_e32_G54T	G54T	CAGTGGTGCTAGGTGGATATTACAATTTAAGTGGCTATCATTATGTTTAAGTTTTAAAATTTAATTACAGGTCTATCGATAGACTATGTGGAAAACAAGCTTTATTGGATCAGTTCAGGGAATGGAACCATAAATAGATGCAACCTGGATGGTGGTAATTTAGAAGTAATCGAGTCAATGAAAGAAGAATTAACAAAAGCTACAGCCCTAACCATCATGGGTAAGTGAAATTATTCTATAGCTTG	LRP1B	LRP1B_e32	ENSE00001153769	LRP1B_e32	ENSE00001153769	U	sub	Intron up	51.9771356691964	46.7775481428776	-5.19958752631879	10.0	20.0	64.5833333333333	0.390008087086571	6.330013e-05	0.0016568601	0.0004187226295471	-0.0033539235591888	0.005385697	0.001019448	0.001953125	0.0390625
LRP1B_e32_del54to59	del54to59	CAGTGGTGCTAGGTGGATATTACAATTTAAGTGGCTATCATTATGTTTAAGTTTTTAATTACAGGTCTATCGATAGACTATGTGGAAAACAAGCTTTATTGGATCAGTTCAGGGAATGGAACCATAAATAGATGCAACCTGGATGGTGGTAATTTAGAAGTAATCGAGTCAATGAAAGAAGAATTAACAAAAGCTACAGCCCTAACCATCATGGGTAAGTGAAATTATTCTATAGCTTG	LRP1B	LRP1B_e32	ENSE00001153769	LRP1B_e32	ENSE00001153769	∆6nt	∆6nt	Intron up	51.9771356691964	36.6703190747837	-15.3068165944127	7.58928571428571	20.0	37.7049180327869	0.390008087086571	-0.05073124	-0.06978911	-0.1005402728915214	-0.1937651634216308	-0.10753544	-0.103232384	-0.01953125	-0.14453125
LRP1B_e32_del51to71	del51to71	CAGTGGTGCTAGGTGGATATTACAATTTAAGTGGCTATCATTATGTTTAATCTATCGATAGACTATGTGGAAAACAAGCTTTATTGGATCAGTTCAGGGAATGGAACCATAAATAGATGCAACCTGGATGGTGGTAATTTAGAAGTAATCGAGTCAATGAAAGAAGAATTAACAAAAGCTACAGCCCTAACCATCATGGGTAAGTGAAATTATTCTATAGCTTG	LRP1B	LRP1B_e32	ENSE00001153769	LRP1B_e32	ENSE00001153769	∆21nt	∆21nt	3'SS	51.9771356691964	1.34716910903011	-50.6299665601663	0.0	0.0	0.0	0.390008087086571	-0.5549648	-0.52057505	-0.3800420612096786	-0.6420923471450806	-0.26164588	-0.51323736	-0.640625	-0.39453125
LRP1B_e32_del51to51	del51to51	CAGTGGTGCTAGGTGGATATTACAATTTAAGTGGCTATCATTATGTTTAATTGTAAAATTTAATTACAGGTCTATCGATAGACTATGTGGAAAACAAGCTTTATTGGATCAGTTCAGGGAATGGAACCATAAATAGATGCAACCTGGATGGTGGTAATTTAGAAGTAATCGAGTCAATGAAAGAAGAATTAACAAAAGCTACAGCCCTAACCATCATGGGTAAGTGAAATTATTCTATAGCTTG	LRP1B	LRP1B_e32	ENSE00001153769	LRP1B_e32	ENSE00001153769	∆1nt	∆1nt	Intron up	51.9771356691964	53.1781741298094	1.201038460613	16.0194174757282	30.3030303030303	52.2058823529412	0.390008087086571	0.0064706802	0.0065158308	0.0314035266637802	0.0342733263969421	0.088573724	0.00046500564	0.005859375	0.0302734375
LRP1B_e32_G51T	G51T	CAGTGGTGCTAGGTGGATATTACAATTTAAGTGGCTATCATTATGTTTAATTTGTAAAATTTAATTACAGGTCTATCGATAGACTATGTGGAAAACAAGCTTTATTGGATCAGTTCAGGGAATGGAACCATAAATAGATGCAACCTGGATGGTGGTAATTTAGAAGTAATCGAGTCAATGAAAGAAGAATTAACAAAAGCTACAGCCCTAACCATCATGGGTAAGTGAAATTATTCTATAGCTTG	LRP1B	LRP1B_e32	ENSE00001153769	LRP1B_e32	ENSE00001153769	U	sub	Intron up	51.9771356691964	47.5935877043565	-4.3835479648399	13.5135135135135	13.3333333333333	47.6190476190476	0.390008087086571	0.0062479675	0.005496174	0.0277685672044754	0.0330406427383422	0.059336364	0.0015533268	0.005859375	0.0458984375
LRP1B_e32_A50C	A50C	CAGTGGTGCTAGGTGGATATTACAATTTAAGTGGCTATCATTATGTTTACGTTGTAAAATTTAATTACAGGTCTATCGATAGACTATGTGGAAAACAAGCTTTATTGGATCAGTTCAGGGAATGGAACCATAAATAGATGCAACCTGGATGGTGGTAATTTAGAAGTAATCGAGTCAATGAAAGAAGAATTAACAAAAGCTACAGCCCTAACCATCATGGGTAAGTGAAATTATTCTATAGCTTG	LRP1B	LRP1B_e32	ENSE00001153769	LRP1B_e32	ENSE00001153769	C	sub	Intron up	51.9771356691964	52.4048056924134	0.427670023217008	16.9354838709677	9.09090909090909	60.9195402298851	0.390008087086571	0.0034781098	0.0041130185	-0.0031977891921997	0.0068793296813964	-0.00623706	-0.00025328994	0.001953125	0.0361328125
LRP1B_e32_A50G	A50G	CAGTGGTGCTAGGTGGATATTACAATTTAAGTGGCTATCATTATGTTTAGGTTGTAAAATTTAATTACAGGTCTATCGATAGACTATGTGGAAAACAAGCTTTATTGGATCAGTTCAGGGAATGGAACCATAAATAGATGCAACCTGGATGGTGGTAATTTAGAAGTAATCGAGTCAATGAAAGAAGAATTAACAAAAGCTACAGCCCTAACCATCATGGGTAAGTGAAATTATTCTATAGCTTG	LRP1B	LRP1B_e32	ENSE00001153769	LRP1B_e32	ENSE00001153769	G	sub	Intron up	51.9771356691964	51.5018597685819	-0.475275900614491	13.7931034482759	21.4285714285714	43.1818181818182	0.390008087086571	-0.03074494	-0.03059864	-0.0682491362094879	-0.1879681050777435	-0.041600466	-0.006474763	-0.052734375	-0.0908203125
LRP1B_e32_del50to70	del50to70	CAGTGGTGCTAGGTGGATATTACAATTTAAGTGGCTATCATTATGTTTAGTCTATCGATAGACTATGTGGAAAACAAGCTTTATTGGATCAGTTCAGGGAATGGAACCATAAATAGATGCAACCTGGATGGTGGTAATTTAGAAGTAATCGAGTCAATGAAAGAAGAATTAACAAAAGCTACAGCCCTAACCATCATGGGTAAGTGAAATTATTCTATAGCTTG	LRP1B	LRP1B_e32	ENSE00001153769	LRP1B_e32	ENSE00001153769	∆21nt	∆21nt	3'SS	51.9771356691964	1.60297137975955	-50.3741642894368	0.0	0.0	0.132100396301189	0.390008087086571	-0.6216587	-0.6105683	-0.4247753284143982	-0.751900763226331	-0.3518209	-0.5649508	-0.865224301815033	-0.439937025308609
LRP1B_e32_del49to49	del49to49	CAGTGGTGCTAGGTGGATATTACAATTTAAGTGGCTATCATTATGTTTAGTTGTAAAATTTAATTACAGGTCTATCGATAGACTATGTGGAAAACAAGCTTTATTGGATCAGTTCAGGGAATGGAACCATAAATAGATGCAACCTGGATGGTGGTAATTTAGAAGTAATCGAGTCAATGAAAGAAGAATTAACAAAAGCTACAGCCCTAACCATCATGGGTAAGTGAAATTATTCTATAGCTTG	LRP1B	LRP1B_e32	ENSE00001153769	LRP1B_e32	ENSE00001153769	∆1nt	∆1nt	Intron up	51.9771356691964	50.0521929342968	-1.92494273489959	14.3939393939394	22.2222222222222	43.4782608695652	0.390008087086571	-0.012195885	-0.0068051815	-0.031731441617012	-0.0763202607631683	0.0032954812	-0.005855739	-0.013671875	-0.0732421875
LRP1B_e32_del50to52	del50to52	CAGTGGTGCTAGGTGGATATTACAATTTAAGTGGCTATCATTATGTTTATGTAAAATTTAATTACAGGTCTATCGATAGACTATGTGGAAAACAAGCTTTATTGGATCAGTTCAGGGAATGGAACCATAAATAGATGCAACCTGGATGGTGGTAATTTAGAAGTAATCGAGTCAATGAAAGAAGAATTAACAAAAGCTACAGCCCTAACCATCATGGGTAAGTGAAATTATTCTATAGCTTG	LRP1B	LRP1B_e32	ENSE00001153769	LRP1B_e32	ENSE00001153769	∆3nt	∆3nt	Intron up	51.9771356691964	57.9694590208152	5.9923233516188	20.0	26.9230769230769	49.0	0.390008087086571	0.0026584566	0.0036953986	-0.0289221554994583	-0.0176186263561248	0.0077755153	-0.0011136234	0.001953125	0.017578125
LRP1B_e32_A50T	A50T	CAGTGGTGCTAGGTGGATATTACAATTTAAGTGGCTATCATTATGTTTATGTTGTAAAATTTAATTACAGGTCTATCGATAGACTATGTGGAAAACAAGCTTTATTGGATCAGTTCAGGGAATGGAACCATAAATAGATGCAACCTGGATGGTGGTAATTTAGAAGTAATCGAGTCAATGAAAGAAGAATTAACAAAAGCTACAGCCCTAACCATCATGGGTAAGTGAAATTATTCTATAGCTTG	LRP1B	LRP1B_e32	ENSE00001153769	LRP1B_e32	ENSE00001153769	U	sub	Intron up	51.9771356691964	49.6845931650501	-2.29254250414629	13.1147540983607	33.3333333333333	35.0	0.390008087086571	0.0034831464	0.0035191178	-0.005101665854454	0.0031197667121887	-0.013134435	-0.00025117397	0.001953125	0.025390625
LRP1B_e32_A49C	A49C	CAGTGGTGCTAGGTGGATATTACAATTTAAGTGGCTATCATTATGTTTCAGTTGTAAAATTTAATTACAGGTCTATCGATAGACTATGTGGAAAACAAGCTTTATTGGATCAGTTCAGGGAATGGAACCATAAATAGATGCAACCTGGATGGTGGTAATTTAGAAGTAATCGAGTCAATGAAAGAAGAATTAACAAAAGCTACAGCCCTAACCATCATGGGTAAGTGAAATTATTCTATAGCTTG	LRP1B	LRP1B_e32	ENSE00001153769	LRP1B_e32	ENSE00001153769	C	sub	Intron up	51.9771356691964	58.4171705405721	6.44003487137571	20.7207207207207	23.8095238095238	47.1264367816092	0.390008087086571	-0.010746598	-0.0055841506	-0.028095856308937	-0.0586744546890258	-0.061708435	-0.0034845173	-0.015625	-0.0693359375
LRP1B_e32_A49G	A49G	CAGTGGTGCTAGGTGGATATTACAATTTAAGTGGCTATCATTATGTTTGAGTTGTAAAATTTAATTACAGGTCTATCGATAGACTATGTGGAAAACAAGCTTTATTGGATCAGTTCAGGGAATGGAACCATAAATAGATGCAACCTGGATGGTGGTAATTTAGAAGTAATCGAGTCAATGAAAGAAGAATTAACAAAAGCTACAGCCCTAACCATCATGGGTAAGTGAAATTATTCTATAGCTTG	LRP1B	LRP1B_e32	ENSE00001153769	LRP1B_e32	ENSE00001153769	G	sub	Intron up	51.9771356691964	57.1187775524824	5.14164188328601	18.3333333333333	23.0769230769231	57.8947368421053	0.390008087086571	-0.006607443	-0.00640285	-0.0282777398824691	-0.0630051791667938	-0.021121278	-0.00081416965	-0.013671875	-0.060546875
LRP1B_e32_del49to69	del49to69	CAGTGGTGCTAGGTGGATATTACAATTTAAGTGGCTATCATTATGTTTGGTCTATCGATAGACTATGTGGAAAACAAGCTTTATTGGATCAGTTCAGGGAATGGAACCATAAATAGATGCAACCTGGATGGTGGTAATTTAGAAGTAATCGAGTCAATGAAAGAAGAATTAACAAAAGCTACAGCCCTAACCATCATGGGTAAGTGAAATTATTCTATAGCTTG	LRP1B	LRP1B_e32	ENSE00001153769	LRP1B_e32	ENSE00001153769	∆21nt	∆21nt	3'SS	51.9771356691964	4.32771436795436	-47.649421301242	0.34965034965035	0.0	1.19402985074627	0.390008087086571	-0.55868375	-0.5072804	-0.3658679335349006	-0.5952884157049994	-0.25906006	-0.50794095	-0.6191311478614807	-0.4042844176292419
LRP1B_e32_del49to54	del49to54	CAGTGGTGCTAGGTGGATATTACAATTTAAGTGGCTATCATTATGTTTTAAAATTTAATTACAGGTCTATCGATAGACTATGTGGAAAACAAGCTTTATTGGATCAGTTCAGGGAATGGAACCATAAATAGATGCAACCTGGATGGTGGTAATTTAGAAGTAATCGAGTCAATGAAAGAAGAATTAACAAAAGCTACAGCCCTAACCATCATGGGTAAGTGAAATTATTCTATAGCTTG	LRP1B	LRP1B_e32	ENSE00001153769	LRP1B_e32	ENSE00001153769	∆6nt	∆6nt	Intron up	51.9771356691964	59.3954240438006	7.41828837460421	21.4285714285714	16.6666666666667	40.7407407407407	0.390008087086571	0.0049589276	0.0047629774	0.026043988764286	-0.0042906701564788	0.070824146	-0.004431784	0.001953125	0.0478515625
LRP1B_e32_A49T	A49T	CAGTGGTGCTAGGTGGATATTACAATTTAAGTGGCTATCATTATGTTTTAGTTGTAAAATTTAATTACAGGTCTATCGATAGACTATGTGGAAAACAAGCTTTATTGGATCAGTTCAGGGAATGGAACCATAAATAGATGCAACCTGGATGGTGGTAATTTAGAAGTAATCGAGTCAATGAAAGAAGAATTAACAAAAGCTACAGCCCTAACCATCATGGGTAAGTGAAATTATTCTATAGCTTG	LRP1B	LRP1B_e32	ENSE00001153769	LRP1B_e32	ENSE00001153769	U	sub	Intron up	51.9771356691964	51.0804137771484	-0.896721892047991	10.0	41.6666666666667	37.7049180327869	0.390008087086571	-0.017706215	-0.011838138	-0.0421596467494964	-0.0957690179347992	-0.041030407	-0.0023432672	-0.01953125	-0.0888671875
LRP1B_e32_del49to51	del49to51	CAGTGGTGCTAGGTGGATATTACAATTTAAGTGGCTATCATTATGTTTTTGTAAAATTTAATTACAGGTCTATCGATAGACTATGTGGAAAACAAGCTTTATTGGATCAGTTCAGGGAATGGAACCATAAATAGATGCAACCTGGATGGTGGTAATTTAGAAGTAATCGAGTCAATGAAAGAAGAATTAACAAAAGCTACAGCCCTAACCATCATGGGTAAGTGAAATTATTCTATAGCTTG	LRP1B	LRP1B_e32	ENSE00001153769	LRP1B_e32	ENSE00001153769	∆3nt	∆3nt	Intron up	51.9771356691964	53.4543475528175	1.47721188362111	17.283950617284	21.4285714285714	48.7179487179487	0.390008087086571	0.003958255	0.0041970015	-0.0076761841773986	0.0084092617034912	0.021190792	-0.0006916821	0.001953125	0.0419921875
LRP1B_e32_del44to46	del44to46	CAGTGGTGCTAGGTGGATATTACAATTTAAGTGGCTATCATTATTAAGTTGTAAAATTTAATTACAGGTCTATCGATAGACTATGTGGAAAACAAGCTTTATTGGATCAGTTCAGGGAATGGAACCATAAATAGATGCAACCTGGATGGTGGTAATTTAGAAGTAATCGAGTCAATGAAAGAAGAATTAACAAAAGCTACAGCCCTAACCATCATGGGTAAGTGAAATTATTCTATAGCTTG	LRP1B	LRP1B_e32	ENSE00001153769	LRP1B_e32	ENSE00001153769	∆3nt	∆3nt	Intron up	51.9771356691964	60.9303440717778	8.9532084025814	22.3776223776224	33.3333333333333	47.6190476190476	0.390008087086571	0.0041483045	0.003951341	0.0016550347208976	0.0126124918460845	0.07829538	-0.0002245009	0.001953125	0.0146484375
LRP1B_e32_del43to63	del43to63	CAGTGGTGCTAGGTGGATATTACAATTTAAGTGGCTATCATTATTACAGGTCTATCGATAGACTATGTGGAAAACAAGCTTTATTGGATCAGTTCAGGGAATGGAACCATAAATAGATGCAACCTGGATGGTGGTAATTTAGAAGTAATCGAGTCAATGAAAGAAGAATTAACAAAAGCTACAGCCCTAACCATCATGGGTAAGTGAAATTATTCTATAGCTTG	LRP1B	LRP1B_e32	ENSE00001153769	LRP1B_e32	ENSE00001153769	∆21nt	∆21nt	Intron up	51.9771356691964	52.6162633907695	0.639127721573107	17.4216027874564	16.9491525423729	48.9130434782609	0.390008087086571	-0.021383762	-0.0012329817	-0.0518994927406311	-0.1077130734920501	0.09380418	-0.010745585	-0.01953125	-0.0234375
LRP1B_e32_del45to45	del45to45	CAGTGGTGCTAGGTGGATATTACAATTTAAGTGGCTATCATTATTTTAAGTTGTAAAATTTAATTACAGGTCTATCGATAGACTATGTGGAAAACAAGCTTTATTGGATCAGTTCAGGGAATGGAACCATAAATAGATGCAACCTGGATGGTGGTAATTTAGAAGTAATCGAGTCAATGAAAGAAGAATTAACAAAAGCTACAGCCCTAACCATCATGGGTAAGTGAAATTATTCTATAGCTTG	LRP1B	LRP1B_e32	ENSE00001153769	LRP1B_e32	ENSE00001153769	∆1nt	∆1nt	Intron up	51.9771356691964	50.7535152583039	-1.22362041089249	14.8148148148148	25.0	50.6578947368421	0.390008087086571	0.0019532442	0.003068179	0.0123328417539596	-0.0034186244010925	0.062004328	-0.0013643801	0.001953125	0.0068359375
LRP1B_e32_G45T	G45T	CAGTGGTGCTAGGTGGATATTACAATTTAAGTGGCTATCATTATTTTTAAGTTGTAAAATTTAATTACAGGTCTATCGATAGACTATGTGGAAAACAAGCTTTATTGGATCAGTTCAGGGAATGGAACCATAAATAGATGCAACCTGGATGGTGGTAATTTAGAAGTAATCGAGTCAATGAAAGAAGAATTAACAAAAGCTACAGCCCTAACCATCATGGGTAAGTGAAATTATTCTATAGCTTG	LRP1B	LRP1B_e32	ENSE00001153769	LRP1B_e32	ENSE00001153769	U	sub	Intron up	51.9771356691964	68.3646992894394	16.387563620243	30.6930693069307	30.7692307692308	46.9135802469136	0.390008087086571	0.0011174083	0.0018467605	0.0007431656122207	-0.0045588910579681	0.013052732	0.0010263622	0.001953125	0.0234375
LRP1B_e32_A43C	A43C	CAGTGGTGCTAGGTGGATATTACAATTTAAGTGGCTATCATTCTGTTTAAGTTGTAAAATTTAATTACAGGTCTATCGATAGACTATGTGGAAAACAAGCTTTATTGGATCAGTTCAGGGAATGGAACCATAAATAGATGCAACCTGGATGGTGGTAATTTAGAAGTAATCGAGTCAATGAAAGAAGAATTAACAAAAGCTACAGCCCTAACCATCATGGGTAAGTGAAATTATTCTATAGCTTG	LRP1B	LRP1B_e32	ENSE00001153769	LRP1B_e32	ENSE00001153769	C	sub	Intron up	51.9771356691964	47.8186365539131	-4.15849911528329	13.4328358208955	9.09090909090909	45.7627118644068	0.390008087086571	-0.0012581348	-0.0011712611	-0.0002376586198806	-0.0066893398761749	-0.0024218261	0.0011763573	-0.001953125	-0.0205078125
LRP1B_e32_A43G	A43G	CAGTGGTGCTAGGTGGATATTACAATTTAAGTGGCTATCATTGTGTTTAAGTTGTAAAATTTAATTACAGGTCTATCGATAGACTATGTGGAAAACAAGCTTTATTGGATCAGTTCAGGGAATGGAACCATAAATAGATGCAACCTGGATGGTGGTAATTTAGAAGTAATCGAGTCAATGAAAGAAGAATTAACAAAAGCTACAGCCCTAACCATCATGGGTAAGTGAAATTATTCTATAGCTTG	LRP1B	LRP1B_e32	ENSE00001153769	LRP1B_e32	ENSE00001153769	G	sub	Intron up	51.9771356691964	62.2596978726038	10.2825622034074	21.2121212121212	100.0	59.2592592592593	0.390008087086571	0.00134933	0.0008145869	0.0124810338020324	0.0128525495529174	-0.010312915	0.0011433065	0.0	-0.0107421875
LRP1B_e32_del43to43	del43to43	CAGTGGTGCTAGGTGGATATTACAATTTAAGTGGCTATCATTTGTTTAAGTTGTAAAATTTAATTACAGGTCTATCGATAGACTATGTGGAAAACAAGCTTTATTGGATCAGTTCAGGGAATGGAACCATAAATAGATGCAACCTGGATGGTGGTAATTTAGAAGTAATCGAGTCAATGAAAGAAGAATTAACAAAAGCTACAGCCCTAACCATCATGGGTAAGTGAAATTATTCTATAGCTTG	LRP1B	LRP1B_e32	ENSE00001153769	LRP1B_e32	ENSE00001153769	∆1nt	∆1nt	Intron up	51.9771356691964	60.599137084228	8.62200141503161	22.9007633587786	23.0769230769231	54.9019607843137	0.390008087086571	0.0007124543	0.0014844537	0.0169030576944351	0.0063282251358032	0.058089077	-0.000887692	0.0	-0.009765625
LRP1B_e32_A43T	A43T	CAGTGGTGCTAGGTGGATATTACAATTTAAGTGGCTATCATTTTGTTTAAGTTGTAAAATTTAATTACAGGTCTATCGATAGACTATGTGGAAAACAAGCTTTATTGGATCAGTTCAGGGAATGGAACCATAAATAGATGCAACCTGGATGGTGGTAATTTAGAAGTAATCGAGTCAATGAAAGAAGAATTAACAAAAGCTACAGCCCTAACCATCATGGGTAAGTGAAATTATTCTATAGCTTG	LRP1B	LRP1B_e32	ENSE00001153769	LRP1B_e32	ENSE00001153769	U	sub	Intron up	51.9771356691964	51.2720027832839	-0.705132885912496	15.1515151515152	26.3157894736842	44.5378151260504	0.390008087086571	-0.0007057786	5.736947e-05	0.0070816576480865	0.0066197514533996	-0.0019574016	0.0012970567	0.001953125	0.0126953125
LRP1B_e32_del43to45	del43to45	CAGTGGTGCTAGGTGGATATTACAATTTAAGTGGCTATCATTTTTAAGTTGTAAAATTTAATTACAGGTCTATCGATAGACTATGTGGAAAACAAGCTTTATTGGATCAGTTCAGGGAATGGAACCATAAATAGATGCAACCTGGATGGTGGTAATTTAGAAGTAATCGAGTCAATGAAAGAAGAATTAACAAAAGCTACAGCCCTAACCATCATGGGTAAGTGAAATTATTCTATAGCTTG	LRP1B	LRP1B_e32	ENSE00001153769	LRP1B_e32	ENSE00001153769	∆3nt	∆3nt	Intron up	51.9771356691964	51.8848088005673	-0.0923268686291001	13.6363636363636	33.3333333333333	60.0	0.390008087086571	0.001139015	0.0015501976	-0.0148277878761291	0.0087432265281677	0.07367307	-0.000615865	0.001953125	0.0322265625
LRP1B_e32_A40C	A40C	CAGTGGTGCTAGGTGGATATTACAATTTAAGTGGCTATCCTTATGTTTAAGTTGTAAAATTTAATTACAGGTCTATCGATAGACTATGTGGAAAACAAGCTTTATTGGATCAGTTCAGGGAATGGAACCATAAATAGATGCAACCTGGATGGTGGTAATTTAGAAGTAATCGAGTCAATGAAAGAAGAATTAACAAAAGCTACAGCCCTAACCATCATGGGTAAGTGAAATTATTCTATAGCTTG	LRP1B	LRP1B_e32	ENSE00001153769	LRP1B_e32	ENSE00001153769	C	sub	Intron up	51.9771356691964	49.9416862642076	-2.03544940498879	14.3939393939394	22.2222222222222	38.7096774193548	0.390008087086571	0.00013527274	8.609891e-05	0.0069534555077552	0.0083966255187988	0.009643257	0.001131475	0.001953125	0.017578125
LRP1B_e32_A40G	A40G	CAGTGGTGCTAGGTGGATATTACAATTTAAGTGGCTATCGTTATGTTTAAGTTGTAAAATTTAATTACAGGTCTATCGATAGACTATGTGGAAAACAAGCTTTATTGGATCAGTTCAGGGAATGGAACCATAAATAGATGCAACCTGGATGGTGGTAATTTAGAAGTAATCGAGTCAATGAAAGAAGAATTAACAAAAGCTACAGCCCTAACCATCATGGGTAAGTGAAATTATTCTATAGCTTG	LRP1B	LRP1B_e32	ENSE00001153769	LRP1B_e32	ENSE00001153769	G	sub	Intron up	51.9771356691964	62.4227717009828	10.4456360317864	21.9512195121951	41.6666666666667	55.8139534883721	0.390008087086571	0.00078091025	0.00031635165	0.0091241002082824	0.0137543976306915	-0.01484628	-5.7935715e-05	-0.001953125	0.01171875
LRP1B_e32_del40to60	del40to60	CAGTGGTGCTAGGTGGATATTACAATTTAAGTGGCTATCTTAATTACAGGTCTATCGATAGACTATGTGGAAAACAAGCTTTATTGGATCAGTTCAGGGAATGGAACCATAAATAGATGCAACCTGGATGGTGGTAATTTAGAAGTAATCGAGTCAATGAAAGAAGAATTAACAAAAGCTACAGCCCTAACCATCATGGGTAAGTGAAATTATTCTATAGCTTG	LRP1B	LRP1B_e32	ENSE00001153769	LRP1B_e32	ENSE00001153769	∆21nt	∆21nt	Intron up	51.9771356691964	57.4300343474936	5.4528986782972	17.9856115107914	40.9090909090909	37.2727272727273	0.390008087086571	-0.004354596	0.0035886765	-0.0020573586225509	-0.0512398481369018	0.10571042	-0.011420578	-0.0078125	0.017578125
LRP1B_e32_del40to45	del40to45	CAGTGGTGCTAGGTGGATATTACAATTTAAGTGGCTATCTTTAAGTTGTAAAATTTAATTACAGGTCTATCGATAGACTATGTGGAAAACAAGCTTTATTGGATCAGTTCAGGGAATGGAACCATAAATAGATGCAACCTGGATGGTGGTAATTTAGAAGTAATCGAGTCAATGAAAGAAGAATTAACAAAAGCTACAGCCCTAACCATCATGGGTAAGTGAAATTATTCTATAGCTTG	LRP1B	LRP1B_e32	ENSE00001153769	LRP1B_e32	ENSE00001153769	∆6nt	∆6nt	Intron up	51.9771356691964	53.2028807479395	1.2257450787431	14.2857142857143	49.0196078431373	46.242774566474	0.390008087086571	-0.0028099716	-0.00013399124	0.0006078034639358	-0.0295402109622955	0.077038705	-0.0028645396	-0.005859375	-0.0107421875
LRP1B_e32_A40T	A40T	CAGTGGTGCTAGGTGGATATTACAATTTAAGTGGCTATCTTTATGTTTAAGTTGTAAAATTTAATTACAGGTCTATCGATAGACTATGTGGAAAACAAGCTTTATTGGATCAGTTCAGGGAATGGAACCATAAATAGATGCAACCTGGATGGTGGTAATTTAGAAGTAATCGAGTCAATGAAAGAAGAATTAACAAAAGCTACAGCCCTAACCATCATGGGTAAGTGAAATTATTCTATAGCTTG	LRP1B	LRP1B_e32	ENSE00001153769	LRP1B_e32	ENSE00001153769	U	sub	Intron up	51.9771356691964	65.873018686616	13.8958830174196	27.2727272727273	30.0	51.0204081632653	0.390008087086571	-0.000503391	-2.5361776e-05	0.005663126707077	0.006066620349884	-0.0017245263	0.0012406707	-0.001953125	0.0234375
LRP1B_e32_C39G	C39G	CAGTGGTGCTAGGTGGATATTACAATTTAAGTGGCTATGATTATGTTTAAGTTGTAAAATTTAATTACAGGTCTATCGATAGACTATGTGGAAAACAAGCTTTATTGGATCAGTTCAGGGAATGGAACCATAAATAGATGCAACCTGGATGGTGGTAATTTAGAAGTAATCGAGTCAATGAAAGAAGAATTAACAAAAGCTACAGCCCTAACCATCATGGGTAAGTGAAATTATTCTATAGCTTG	LRP1B	LRP1B_e32	ENSE00001153769	LRP1B_e32	ENSE00001153769	G	sub	Intron up	51.9771356691964	55.1710717904898	3.19393612129341	18.6666666666667	11.1111111111111	49.3150684931507	0.390008087086571	-0.00022426248	0.0004017353	0.0085965543985366	0.0068290531635284	-0.006177962	-0.0007171035	0.001953125	0.001953125
LRP1B_e32_del36to41	del36to41	CAGTGGTGCTAGGTGGATATTACAATTTAAGTGGCTATGTTTAAGTTGTAAAATTTAATTACAGGTCTATCGATAGACTATGTGGAAAACAAGCTTTATTGGATCAGTTCAGGGAATGGAACCATAAATAGATGCAACCTGGATGGTGGTAATTTAGAAGTAATCGAGTCAATGAAAGAAGAATTAACAAAAGCTACAGCCCTAACCATCATGGGTAAGTGAAATTATTCTATAGCTTG	LRP1B	LRP1B_e32	ENSE00001153769	LRP1B_e32	ENSE00001153769	∆6nt	∆6nt	Intron up	51.9771356691964	60.8508589961593	8.8737233269629	22.7979274611399	30.4347826086957	51.0204081632653	0.390008087086571	-0.00036475062	0.0013203919	0.0067517608404159	-0.0101544857025146	0.07032651	-0.002720803	-0.001953125	-0.001953125
LRP1B_e32_del37to39	del37to39	CAGTGGTGCTAGGTGGATATTACAATTTAAGTGGCTATTATGTTTAAGTTGTAAAATTTAATTACAGGTCTATCGATAGACTATGTGGAAAACAAGCTTTATTGGATCAGTTCAGGGAATGGAACCATAAATAGATGCAACCTGGATGGTGGTAATTTAGAAGTAATCGAGTCAATGAAAGAAGAATTAACAAAAGCTACAGCCCTAACCATCATGGGTAAGTGAAATTATTCTATAGCTTG	LRP1B	LRP1B_e32	ENSE00001153769	LRP1B_e32	ENSE00001153769	∆3nt	∆3nt	Intron up	51.9771356691964	53.2747455733505	1.29760990415411	16.6666666666667	16.6666666666667	56.25	0.390008087086571	-0.00086408854	-0.00036337972	-0.0117659866809844	0.0116171538829803	0.033536732	0.0022816658	-0.001953125	0.017578125
LRP1B_e32_C39T	C39T	CAGTGGTGCTAGGTGGATATTACAATTTAAGTGGCTATTATTATGTTTAAGTTGTAAAATTTAATTACAGGTCTATCGATAGACTATGTGGAAAACAAGCTTTATTGGATCAGTTCAGGGAATGGAACCATAAATAGATGCAACCTGGATGGTGGTAATTTAGAAGTAATCGAGTCAATGAAAGAAGAATTAACAAAAGCTACAGCCCTAACCATCATGGGTAAGTGAAATTATTCTATAGCTTG	LRP1B	LRP1B_e32	ENSE00001153769	LRP1B_e32	ENSE00001153769	U	sub	Intron up	51.9771356691964	54.6238449710913	2.6467093018949	17.1673819742489	32.3529411764706	52.4324324324324	0.390008087086571	0.0003129542	0.0007880628	0.0038876980543136	0.0044958293437957	-0.0056815	0.00023704767	0.0	0.0
LRP1B_e32_del39to59	del39to59	CAGTGGTGCTAGGTGGATATTACAATTTAAGTGGCTATTTTAATTACAGGTCTATCGATAGACTATGTGGAAAACAAGCTTTATTGGATCAGTTCAGGGAATGGAACCATAAATAGATGCAACCTGGATGGTGGTAATTTAGAAGTAATCGAGTCAATGAAAGAAGAATTAACAAAAGCTACAGCCCTAACCATCATGGGTAAGTGAAATTATTCTATAGCTTG	LRP1B	LRP1B_e32	ENSE00001153769	LRP1B_e32	ENSE00001153769	∆21nt	∆21nt	Intron up	51.9771356691964	53.8110362062	1.83390053700361	16.0839160839161	35.2941176470588	34.2342342342342	0.390008087086571	0.0022756457	0.0057638586	-0.0028067976236343	-0.0310253798961639	0.11899024	-0.0059432387	-0.001953125	0.03515625
LRP1B_e32_A37C	A37C	CAGTGGTGCTAGGTGGATATTACAATTTAAGTGGCTCTCATTATGTTTAAGTTGTAAAATTTAATTACAGGTCTATCGATAGACTATGTGGAAAACAAGCTTTATTGGATCAGTTCAGGGAATGGAACCATAAATAGATGCAACCTGGATGGTGGTAATTTAGAAGTAATCGAGTCAATGAAAGAAGAATTAACAAAAGCTACAGCCCTAACCATCATGGGTAAGTGAAATTATTCTATAGCTTG	LRP1B	LRP1B_e32	ENSE00001153769	LRP1B_e32	ENSE00001153769	C	sub	Intron up	51.9771356691964	56.9839441349138	5.00680846571741	17.2413793103448	33.3333333333333	48.8888888888889	0.390008087086571	-8.007884e-05	-9.793043e-05	0.0052455067634582	-0.0030565559864044	0.0011547357	0.0002567768	-0.001953125	-0.0244140625
LRP1B_e32_A37G	A37G	CAGTGGTGCTAGGTGGATATTACAATTTAAGTGGCTGTCATTATGTTTAAGTTGTAAAATTTAATTACAGGTCTATCGATAGACTATGTGGAAAACAAGCTTTATTGGATCAGTTCAGGGAATGGAACCATAAATAGATGCAACCTGGATGGTGGTAATTTAGAAGTAATCGAGTCAATGAAAGAAGAATTAACAAAAGCTACAGCCCTAACCATCATGGGTAAGTGAAATTATTCTATAGCTTG	LRP1B	LRP1B_e32	ENSE00001153769	LRP1B_e32	ENSE00001153769	G	sub	Intron up	51.9771356691964	51.1435292314444	-0.833606437751999	13.3333333333333	0.0	73.3333333333333	0.390008087086571	0.00013557076	-0.0005568862	0.0117895528674125	0.0104874670505523	-0.00046788156	0.00023895502	0.0	0.01171875
LRP1B_e32_del37to37	del37to37	CAGTGGTGCTAGGTGGATATTACAATTTAAGTGGCTTCATTATGTTTAAGTTGTAAAATTTAATTACAGGTCTATCGATAGACTATGTGGAAAACAAGCTTTATTGGATCAGTTCAGGGAATGGAACCATAAATAGATGCAACCTGGATGGTGGTAATTTAGAAGTAATCGAGTCAATGAAAGAAGAATTAACAAAAGCTACAGCCCTAACCATCATGGGTAAGTGAAATTATTCTATAGCTTG	LRP1B	LRP1B_e32	ENSE00001153769	LRP1B_e32	ENSE00001153769	∆1nt	∆1nt	Intron up	51.9771356691964	52.6342555654515	0.65711989625511	12.7906976744186	41.6666666666667	44.0	0.390008087086571	-0.00040316582	0.001824379	0.0151721239089965	0.0104857683181762	0.06376845	-0.0007072091	0.0	-0.0087890625
LRP1B_e32_A37T	A37T	CAGTGGTGCTAGGTGGATATTACAATTTAAGTGGCTTTCATTATGTTTAAGTTGTAAAATTTAATTACAGGTCTATCGATAGACTATGTGGAAAACAAGCTTTATTGGATCAGTTCAGGGAATGGAACCATAAATAGATGCAACCTGGATGGTGGTAATTTAGAAGTAATCGAGTCAATGAAAGAAGAATTAACAAAAGCTACAGCCCTAACCATCATGGGTAAGTGAAATTATTCTATAGCTTG	LRP1B	LRP1B_e32	ENSE00001153769	LRP1B_e32	ENSE00001153769	U	sub	Intron up	51.9771356691964	53.8558758520804	1.87874018288401	16.2162162162162	33.3333333333333	57.2727272727273	0.390008087086571	0.0007428527	0.0011547804	0.0079138651490211	0.011476993560791	-0.000881955	0.0011972189	0.001953125	0.0185546875
LRP1B_e32_C35G	C35G	CAGTGGTGCTAGGTGGATATTACAATTTAAGTGGGTATCATTATGTTTAAGTTGTAAAATTTAATTACAGGTCTATCGATAGACTATGTGGAAAACAAGCTTTATTGGATCAGTTCAGGGAATGGAACCATAAATAGATGCAACCTGGATGGTGGTAATTTAGAAGTAATCGAGTCAATGAAAGAAGAATTAACAAAAGCTACAGCCCTAACCATCATGGGTAAGTGAAATTATTCTATAGCTTG	LRP1B	LRP1B_e32	ENSE00001153769	LRP1B_e32	ENSE00001153769	G	sub	Intron up	51.9771356691964	52.2742882809757	0.297152611779306	16.504854368932	12.5	52.2388059701493	0.390008087086571	-0.00091791153	-0.0009880066	0.0028014779090881	-0.0100450813770294	0.025548428	0.0010053515	-0.001953125	0.0107421875
LRP1B_e32_del35to35	del35to35	CAGTGGTGCTAGGTGGATATTACAATTTAAGTGGTATCATTATGTTTAAGTTGTAAAATTTAATTACAGGTCTATCGATAGACTATGTGGAAAACAAGCTTTATTGGATCAGTTCAGGGAATGGAACCATAAATAGATGCAACCTGGATGGTGGTAATTTAGAAGTAATCGAGTCAATGAAAGAAGAATTAACAAAAGCTACAGCCCTAACCATCATGGGTAAGTGAAATTATTCTATAGCTTG	LRP1B	LRP1B_e32	ENSE00001153769	LRP1B_e32	ENSE00001153769	∆1nt	∆1nt	Intron up	51.9771356691964	49.5357565426032	-2.4413791265932	13.8461538461538	21.7391304347826	46.6666666666667	0.390008087086571	-0.00070241094	0.0023495257	0.018180638551712	0.0114150643348693	0.054033756	0.00096169114	0.001953125	0.02734375
LRP1B_e32_del35to37	del35to37	CAGTGGTGCTAGGTGGATATTACAATTTAAGTGGTCATTATGTTTAAGTTGTAAAATTTAATTACAGGTCTATCGATAGACTATGTGGAAAACAAGCTTTATTGGATCAGTTCAGGGAATGGAACCATAAATAGATGCAACCTGGATGGTGGTAATTTAGAAGTAATCGAGTCAATGAAAGAAGAATTAACAAAAGCTACAGCCCTAACCATCATGGGTAAGTGAAATTATTCTATAGCTTG	LRP1B	LRP1B_e32	ENSE00001153769	LRP1B_e32	ENSE00001153769	∆3nt	∆3nt	Intron up	51.9771356691964	58.9573927100956	6.98025704089921	16.4383561643836	43.75	53.448275862069	0.390008087086571	-0.00057435036	-0.00079900026	0.012775108218193	0.0127987265586853	0.053650618	0.0015926361	0.001953125	0.0390625
LRP1B_e32_C35T	C35T	CAGTGGTGCTAGGTGGATATTACAATTTAAGTGGTTATCATTATGTTTAAGTTGTAAAATTTAATTACAGGTCTATCGATAGACTATGTGGAAAACAAGCTTTATTGGATCAGTTCAGGGAATGGAACCATAAATAGATGCAACCTGGATGGTGGTAATTTAGAAGTAATCGAGTCAATGAAAGAAGAATTAACAAAAGCTACAGCCCTAACCATCATGGGTAAGTGAAATTATTCTATAGCTTG	LRP1B	LRP1B_e32	ENSE00001153769	LRP1B_e32	ENSE00001153769	U	sub	Intron up	51.9771356691964	51.8082352645608	-0.168900404635597	15.5172413793103	21.0526315789474	49.4252873563218	0.390008087086571	0.001191318	0.0017421544	0.0107465684413909	0.0144497156143188	-0.0031481832	0.0017820299	0.001953125	0.0302734375
LRP1B_e32_del35to40	del35to40	CAGTGGTGCTAGGTGGATATTACAATTTAAGTGGTTATGTTTAAGTTGTAAAATTTAATTACAGGTCTATCGATAGACTATGTGGAAAACAAGCTTTATTGGATCAGTTCAGGGAATGGAACCATAAATAGATGCAACCTGGATGGTGGTAATTTAGAAGTAATCGAGTCAATGAAAGAAGAATTAACAAAAGCTACAGCCCTAACCATCATGGGTAAGTGAAATTATTCTATAGCTTG	LRP1B	LRP1B_e32	ENSE00001153769	LRP1B_e32	ENSE00001153769	∆6nt	∆6nt	Intron up	51.9771356691964	53.6361033278827	1.65896765868631	15.5555555555556	37.037037037037	42.7272727272727	0.390008087086571	-0.00087049603	0.0012598336	0.0090653225779533	-0.0040977597236633	0.039672434	-0.0026503503	-0.001953125	0.02734375
LRP1B_e32_del32to52	del32to52	CAGTGGTGCTAGGTGGATATTACAATTTAAGTGTAAAATTTAATTACAGGTCTATCGATAGACTATGTGGAAAACAAGCTTTATTGGATCAGTTCAGGGAATGGAACCATAAATAGATGCAACCTGGATGGTGGTAATTTAGAAGTAATCGAGTCAATGAAAGAAGAATTAACAAAAGCTACAGCCCTAACCATCATGGGTAAGTGAAATTATTCTATAGCTTG	LRP1B	LRP1B_e32	ENSE00001153769	LRP1B_e32	ENSE00001153769	∆21nt	∆21nt	Intron up	51.9771356691964	50.2055480535465	-1.77158761564989	13.8297872340426	31.8181818181818	50.6578947368421	0.390008087086571	-0.0024133325	0.0042608976	0.0009673982858657	-0.053082138299942	0.118986785	-0.004482925	-0.00390625	0.041015625
LRP1B_e32_G34T	G34T	CAGTGGTGCTAGGTGGATATTACAATTTAAGTGTCTATCATTATGTTTAAGTTGTAAAATTTAATTACAGGTCTATCGATAGACTATGTGGAAAACAAGCTTTATTGGATCAGTTCAGGGAATGGAACCATAAATAGATGCAACCTGGATGGTGGTAATTTAGAAGTAATCGAGTCAATGAAAGAAGAATTAACAAAAGCTACAGCCCTAACCATCATGGGTAAGTGAAATTATTCTATAGCTTG	LRP1B	LRP1B_e32	ENSE00001153769	LRP1B_e32	ENSE00001153769	U	sub	Intron up	51.9771356691964	53.9903570732521	2.01322140405571	17.3708920187793	28.0	34.2465753424658	0.390008087086571	0.00088199973	0.0010515451	0.0063327178359031	0.0109632313251495	-0.0060056	0.0017620623	0.001953125	0.021484375
LRP1B_e32_del33to35	del33to35	CAGTGGTGCTAGGTGGATATTACAATTTAAGTTATCATTATGTTTAAGTTGTAAAATTTAATTACAGGTCTATCGATAGACTATGTGGAAAACAAGCTTTATTGGATCAGTTCAGGGAATGGAACCATAAATAGATGCAACCTGGATGGTGGTAATTTAGAAGTAATCGAGTCAATGAAAGAAGAATTAACAAAAGCTACAGCCCTAACCATCATGGGTAAGTGAAATTATTCTATAGCTTG	LRP1B	LRP1B_e32	ENSE00001153769	LRP1B_e32	ENSE00001153769	∆3nt	∆3nt	Intron up	51.9771356691964	55.7593344433824	3.78219877418601	18.452380952381	25.9259259259259	51.7482517482518	0.390008087086571	0.0005111098	0.00067287683	0.001521810889244	0.0176813006401062	0.05025503	-0.0007941425	0.001953125	0.048828125
LRP1B_e32_G33T	G33T	CAGTGGTGCTAGGTGGATATTACAATTTAAGTTGCTATCATTATGTTTAAGTTGTAAAATTTAATTACAGGTCTATCGATAGACTATGTGGAAAACAAGCTTTATTGGATCAGTTCAGGGAATGGAACCATAAATAGATGCAACCTGGATGGTGGTAATTTAGAAGTAATCGAGTCAATGAAAGAAGAATTAACAAAAGCTACAGCCCTAACCATCATGGGTAAGTGAAATTATTCTATAGCTTG	LRP1B	LRP1B_e32	ENSE00001153769	LRP1B_e32	ENSE00001153769	U	sub	Intron up	51.9771356691964	56.780393338551	4.80325766935461	19.0789473684211	38.4615384615385	57.0621468926554	0.390008087086571	0.0014124513	0.0007945001	0.0078940391540527	0.0133678317070007	-0.0052543283	0.0007929802	0.001953125	0.037109375
LRP1B_e32_del31to31	del31to31	CAGTGGTGCTAGGTGGATATTACAATTTAATGGCTATCATTATGTTTAAGTTGTAAAATTTAATTACAGGTCTATCGATAGACTATGTGGAAAACAAGCTTTATTGGATCAGTTCAGGGAATGGAACCATAAATAGATGCAACCTGGATGGTGGTAATTTAGAAGTAATCGAGTCAATGAAAGAAGAATTAACAAAAGCTACAGCCCTAACCATCATGGGTAAGTGAAATTATTCTATAGCTTG	LRP1B	LRP1B_e32	ENSE00001153769	LRP1B_e32	ENSE00001153769	∆1nt	∆1nt	Intron up	51.9771356691964	56.2394488521993	4.26231318300291	18.2926829268293	33.3333333333333	40.0	0.390008087086571	-0.0012019277	0.0015758872	-0.0018520355224609	0.0003812909126281	0.07010278	0.0004967451	0.001953125	-0.013671875
LRP1B_e32_G31T	G31T	CAGTGGTGCTAGGTGGATATTACAATTTAATTGGCTATCATTATGTTTAAGTTGTAAAATTTAATTACAGGTCTATCGATAGACTATGTGGAAAACAAGCTTTATTGGATCAGTTCAGGGAATGGAACCATAAATAGATGCAACCTGGATGGTGGTAATTTAGAAGTAATCGAGTCAATGAAAGAAGAATTAACAAAAGCTACAGCCCTAACCATCATGGGTAAGTGAAATTATTCTATAGCTTG	LRP1B	LRP1B_e32	ENSE00001153769	LRP1B_e32	ENSE00001153769	U	sub	Intron up	51.9771356691964	43.6302423104932	-8.3468933587032	11.2	14.2857142857143	44.2622950819672	0.390008087086571	9.560585e-05	0.00038921833	-0.0087171196937561	-0.0055293440818786	-0.0044845194	0.0009663701	-0.001953125	-0.0302734375
LRP1B_e32_del31to51	del31to51	CAGTGGTGCTAGGTGGATATTACAATTTAATTGTAAAATTTAATTACAGGTCTATCGATAGACTATGTGGAAAACAAGCTTTATTGGATCAGTTCAGGGAATGGAACCATAAATAGATGCAACCTGGATGGTGGTAATTTAGAAGTAATCGAGTCAATGAAAGAAGAATTAACAAAAGCTACAGCCCTAACCATCATGGGTAAGTGAAATTATTCTATAGCTTG	LRP1B	LRP1B_e32	ENSE00001153769	LRP1B_e32	ENSE00001153769	∆21nt	∆21nt	Intron up	51.9771356691964	62.6615778173617	10.6844421481653	24.2774566473988	31.0344827586207	55.2	0.390008087086571	0.0045164824	0.0072495043	0.031581588089466	0.0012304484844207	0.11141053	-0.0012835264	0.001953125	0.07421875
LRP1B_e32_A30C	A30C	CAGTGGTGCTAGGTGGATATTACAATTTACGTGGCTATCATTATGTTTAAGTTGTAAAATTTAATTACAGGTCTATCGATAGACTATGTGGAAAACAAGCTTTATTGGATCAGTTCAGGGAATGGAACCATAAATAGATGCAACCTGGATGGTGGTAATTTAGAAGTAATCGAGTCAATGAAAGAAGAATTAACAAAAGCTACAGCCCTAACCATCATGGGTAAGTGAAATTATTCTATAGCTTG	LRP1B	LRP1B_e32	ENSE00001153769	LRP1B_e32	ENSE00001153769	C	sub	Intron up	51.9771356691964	58.9770370163812	6.9999013471848	19.3181818181818	36.3636363636364	58.5106382978723	0.390008087086571	-0.00041019917	0.0018706024	0.0021548718214035	0.0003714263439178	-0.006626174	-0.00013065338	0.0	-0.0185546875
LRP1B_e32_del30to32	del30to32	CAGTGGTGCTAGGTGGATATTACAATTTAGGCTATCATTATGTTTAAGTTGTAAAATTTAATTACAGGTCTATCGATAGACTATGTGGAAAACAAGCTTTATTGGATCAGTTCAGGGAATGGAACCATAAATAGATGCAACCTGGATGGTGGTAATTTAGAAGTAATCGAGTCAATGAAAGAAGAATTAACAAAAGCTACAGCCCTAACCATCATGGGTAAGTGAAATTATTCTATAGCTTG	LRP1B	LRP1B_e32	ENSE00001153769	LRP1B_e32	ENSE00001153769	∆3nt	∆3nt	Intron up	51.9771356691964	49.7996072479743	-2.1775284212221	14.7727272727273	11.1111111111111	49.1803278688525	0.390008087086571	-0.0036039054	-0.0006059408	-0.0207420885562896	-0.0142561197280883	0.042955846	0.0017132759	-0.001953125	-0.013671875
LRP1B_e32_A30G	A30G	CAGTGGTGCTAGGTGGATATTACAATTTAGGTGGCTATCATTATGTTTAAGTTGTAAAATTTAATTACAGGTCTATCGATAGACTATGTGGAAAACAAGCTTTATTGGATCAGTTCAGGGAATGGAACCATAAATAGATGCAACCTGGATGGTGGTAATTTAGAAGTAATCGAGTCAATGAAAGAAGAATTAACAAAAGCTACAGCCCTAACCATCATGGGTAAGTGAAATTATTCTATAGCTTG	LRP1B	LRP1B_e32	ENSE00001153769	LRP1B_e32	ENSE00001153769	G	sub	Intron up	51.9771356691964	48.6249734003821	-3.3521622688143	11.304347826087	31.5789473684211	45.0	0.390008087086571	-0.0025231838	-0.001129359	-0.0095758810639381	-0.0269441902637481	0.011365175	-0.00045862794	-0.001953125	-0.0205078125
LRP1B_e32_del29to29	del29to29	CAGTGGTGCTAGGTGGATATTACAATTTAGTGGCTATCATTATGTTTAAGTTGTAAAATTTAATTACAGGTCTATCGATAGACTATGTGGAAAACAAGCTTTATTGGATCAGTTCAGGGAATGGAACCATAAATAGATGCAACCTGGATGGTGGTAATTTAGAAGTAATCGAGTCAATGAAAGAAGAATTAACAAAAGCTACAGCCCTAACCATCATGGGTAAGTGAAATTATTCTATAGCTTG	LRP1B	LRP1B_e32	ENSE00001153769	LRP1B_e32	ENSE00001153769	∆1nt	∆1nt	Intron up	51.9771356691964	57.2424661297322	5.2653304605358	15.6862745098039	33.3333333333333	53.4883720930233	0.390008087086571	-0.0015219152	0.001437813	0.0108298286795616	-0.0003398060798645	0.046610236	-0.0008765459	-0.001953125	-0.0224609375
LRP1B_e32_del29to49	del29to49	CAGTGGTGCTAGGTGGATATTACAATTTAGTTGTAAAATTTAATTACAGGTCTATCGATAGACTATGTGGAAAACAAGCTTTATTGGATCAGTTCAGGGAATGGAACCATAAATAGATGCAACCTGGATGGTGGTAATTTAGAAGTAATCGAGTCAATGAAAGAAGAATTAACAAAAGCTACAGCCCTAACCATCATGGGTAAGTGAAATTATTCTATAGCTTG	LRP1B	LRP1B_e32	ENSE00001153769	LRP1B_e32	ENSE00001153769	∆21nt	∆21nt	Intron up	51.9771356691964	55.4631662315616	3.48603056236521	17.4863387978142	36.8421052631579	52.2058823529412	0.390008087086571	-0.012145996	-0.00022050738	-0.041634052991867	-0.0813848674297332	0.103582025	-0.00619334	-0.009765625	0.01171875
LRP1B_e32_del30to35	del30to35	CAGTGGTGCTAGGTGGATATTACAATTTATATCATTATGTTTAAGTTGTAAAATTTAATTACAGGTCTATCGATAGACTATGTGGAAAACAAGCTTTATTGGATCAGTTCAGGGAATGGAACCATAAATAGATGCAACCTGGATGGTGGTAATTTAGAAGTAATCGAGTCAATGAAAGAAGAATTAACAAAAGCTACAGCCCTAACCATCATGGGTAAGTGAAATTATTCTATAGCTTG	LRP1B	LRP1B_e32	ENSE00001153769	LRP1B_e32	ENSE00001153769	∆6nt	∆6nt	Intron up	51.9771356691964	50.9316283645575	-1.04550730463889	14.7887323943662	30.0	46.25	0.390008087086571	0.00080394745	0.0024145246	-0.0018794909119606	-0.0059394538402557	0.06548375	-0.00047773123	0.001953125	0.04296875
LRP1B_e32_A30T	A30T	CAGTGGTGCTAGGTGGATATTACAATTTATGTGGCTATCATTATGTTTAAGTTGTAAAATTTAATTACAGGTCTATCGATAGACTATGTGGAAAACAAGCTTTATTGGATCAGTTCAGGGAATGGAACCATAAATAGATGCAACCTGGATGGTGGTAATTTAGAAGTAATCGAGTCAATGAAAGAAGAATTAACAAAAGCTACAGCCCTAACCATCATGGGTAAGTGAAATTATTCTATAGCTTG	LRP1B	LRP1B_e32	ENSE00001153769	LRP1B_e32	ENSE00001153769	U	sub	Intron up	51.9771356691964	58.7673513059476	6.79021563675121	21.6494845360825	12.5	53.0612244897959	0.390008087086571	0.0003899634	0.0017360151	-0.0016056150197982	0.0003115236759185	-0.0074038208	0.0001873374	0.001953125	0.0
LRP1B_e32_A29C	A29C	CAGTGGTGCTAGGTGGATATTACAATTTCAGTGGCTATCATTATGTTTAAGTTGTAAAATTTAATTACAGGTCTATCGATAGACTATGTGGAAAACAAGCTTTATTGGATCAGTTCAGGGAATGGAACCATAAATAGATGCAACCTGGATGGTGGTAATTTAGAAGTAATCGAGTCAATGAAAGAAGAATTAACAAAAGCTACAGCCCTAACCATCATGGGTAAGTGAAATTATTCTATAGCTTG	LRP1B	LRP1B_e32	ENSE00001153769	LRP1B_e32	ENSE00001153769	C	sub	Intron up	51.9771356691964	51.7767024956984	-0.200433173497994	15.3846153846154	0.0	43.2432432432432	0.390008087086571	-0.00055626035	-3.2484531e-06	-0.0083595663309097	-0.0054993033409118	0.0067126155	-0.0001000762	0.001953125	-0.0205078125
LRP1B_e32_del29to34	del29to34	CAGTGGTGCTAGGTGGATATTACAATTTCTATCATTATGTTTAAGTTGTAAAATTTAATTACAGGTCTATCGATAGACTATGTGGAAAACAAGCTTTATTGGATCAGTTCAGGGAATGGAACCATAAATAGATGCAACCTGGATGGTGGTAATTTAGAAGTAATCGAGTCAATGAAAGAAGAATTAACAAAAGCTACAGCCCTAACCATCATGGGTAAGTGAAATTATTCTATAGCTTG	LRP1B	LRP1B_e32	ENSE00001153769	LRP1B_e32	ENSE00001153769	∆6nt	∆6nt	Intron up	51.9771356691964	57.6195918450401	5.6424561758437	18.8888888888889	42.1052631578947	59.4444444444445	0.390008087086571	0.00044244528	0.0016797185	-0.0100074708461761	-0.0268107950687408	0.08273262	-0.0021823347	0.001953125	0.025390625
LRP1B_e32_A29G	A29G	CAGTGGTGCTAGGTGGATATTACAATTTGAGTGGCTATCATTATGTTTAAGTTGTAAAATTTAATTACAGGTCTATCGATAGACTATGTGGAAAACAAGCTTTATTGGATCAGTTCAGGGAATGGAACCATAAATAGATGCAACCTGGATGGTGGTAATTTAGAAGTAATCGAGTCAATGAAAGAAGAATTAACAAAAGCTACAGCCCTAACCATCATGGGTAAGTGAAATTATTCTATAGCTTG	LRP1B	LRP1B_e32	ENSE00001153769	LRP1B_e32	ENSE00001153769	G	sub	Intron up	51.9771356691964	56.9065337665604	4.929398097364	12.5	50.0	57.1428571428572	0.390008087086571	-0.00037902594	0.00016644597	-0.0029335618019104	-0.0063174962997436	0.0034802258	0.00014567375	0.0	-0.0244140625
LRP1B_e32_A29T	A29T	CAGTGGTGCTAGGTGGATATTACAATTTTAGTGGCTATCATTATGTTTAAGTTGTAAAATTTAATTACAGGTCTATCGATAGACTATGTGGAAAACAAGCTTTATTGGATCAGTTCAGGGAATGGAACCATAAATAGATGCAACCTGGATGGTGGTAATTTAGAAGTAATCGAGTCAATGAAAGAAGAATTAACAAAAGCTACAGCCCTAACCATCATGGGTAAGTGAAATTATTCTATAGCTTG	LRP1B	LRP1B_e32	ENSE00001153769	LRP1B_e32	ENSE00001153769	U	sub	Intron up	51.9771356691964	47.5980877543177	-4.3790479148787	9.16666666666667	36.3636363636364	46.25	0.390008087086571	0.00010621548	0.0006697178	-0.0059529691934585	-0.0047250688076019	-0.0064239204	0.00095808506	0.0	-0.0087890625
LRP1B_e32_del29to31	del29to31	CAGTGGTGCTAGGTGGATATTACAATTTTGGCTATCATTATGTTTAAGTTGTAAAATTTAATTACAGGTCTATCGATAGACTATGTGGAAAACAAGCTTTATTGGATCAGTTCAGGGAATGGAACCATAAATAGATGCAACCTGGATGGTGGTAATTTAGAAGTAATCGAGTCAATGAAAGAAGAATTAACAAAAGCTACAGCCCTAACCATCATGGGTAAGTGAAATTATTCTATAGCTTG	LRP1B	LRP1B_e32	ENSE00001153769	LRP1B_e32	ENSE00001153769	∆3nt	∆3nt	Intron up	51.9771356691964	59.0708535245761	7.0937178553797	21.8181818181818	18.75	53.9473684210526	0.390008087086571	-0.0004220903	0.001491636	-0.022714152932167	-0.0101796090602874	0.04778105	0.00066003203	0.001953125	0.0126953125
LRP1B_e32_A25C	A25C	CAGTGGTGCTAGGTGGATATTACACTTTAAGTGGCTATCATTATGTTTAAGTTGTAAAATTTAATTACAGGTCTATCGATAGACTATGTGGAAAACAAGCTTTATTGGATCAGTTCAGGGAATGGAACCATAAATAGATGCAACCTGGATGGTGGTAATTTAGAAGTAATCGAGTCAATGAAAGAAGAATTAACAAAAGCTACAGCCCTAACCATCATGGGTAAGTGAAATTATTCTATAGCTTG	LRP1B	LRP1B_e32	ENSE00001153769	LRP1B_e32	ENSE00001153769	C	sub	Intron up	51.9771356691964	54.4516220191375	2.47448634994111	17.4157303370787	27.2727272727273	52.6315789473684	0.390008087086571	-0.00048077106	8.195639e-05	0.0021229088306427	0.0011937916278839	0.0006721914	0.0014054179	-0.001953125	-0.021484375
LRP1B_e32_del24to29	del24to29	CAGTGGTGCTAGGTGGATATTACAGTGGCTATCATTATGTTTAAGTTGTAAAATTTAATTACAGGTCTATCGATAGACTATGTGGAAAACAAGCTTTATTGGATCAGTTCAGGGAATGGAACCATAAATAGATGCAACCTGGATGGTGGTAATTTAGAAGTAATCGAGTCAATGAAAGAAGAATTAACAAAAGCTACAGCCCTAACCATCATGGGTAAGTGAAATTATTCTATAGCTTG	LRP1B	LRP1B_e32	ENSE00001153769	LRP1B_e32	ENSE00001153769	∆6nt	∆6nt	Intron up	51.9771356691964	49.8176488962097	-2.1594867729867	14.2857142857143	21.4285714285714	54.2635658914729	0.390008087086571	-0.0025381744	9.584427e-05	0.0047543197870254	-0.0094881057739257	0.07935062	-0.0014491081	-0.001953125	-0.0009765625
LRP1B_e32_A25G	A25G	CAGTGGTGCTAGGTGGATATTACAGTTTAAGTGGCTATCATTATGTTTAAGTTGTAAAATTTAATTACAGGTCTATCGATAGACTATGTGGAAAACAAGCTTTATTGGATCAGTTCAGGGAATGGAACCATAAATAGATGCAACCTGGATGGTGGTAATTTAGAAGTAATCGAGTCAATGAAAGAAGAATTAACAAAAGCTACAGCCCTAACCATCATGGGTAAGTGAAATTATTCTATAGCTTG	LRP1B	LRP1B_e32	ENSE00001153769	LRP1B_e32	ENSE00001153769	G	sub	Intron up	51.9771356691964	55.9306146151105	3.9534789459141	17.004048582996	52.0	58.9403973509934	0.390008087086571	-0.00027143955	0.00082936883	0.0132894366979599	0.0137633085250854	-0.006945312	0.0013293624	-0.001953125	0.0078125
LRP1B_e32_del25to27	del25to27	CAGTGGTGCTAGGTGGATATTACATAAGTGGCTATCATTATGTTTAAGTTGTAAAATTTAATTACAGGTCTATCGATAGACTATGTGGAAAACAAGCTTTATTGGATCAGTTCAGGGAATGGAACCATAAATAGATGCAACCTGGATGGTGGTAATTTAGAAGTAATCGAGTCAATGAAAGAAGAATTAACAAAAGCTACAGCCCTAACCATCATGGGTAAGTGAAATTATTCTATAGCTTG	LRP1B	LRP1B_e32	ENSE00001153769	LRP1B_e32	ENSE00001153769	∆3nt	∆3nt	Intron up	51.9771356691964	53.5620660638458	1.58493039464941	16.6666666666667	18.1818181818182	67.2727272727273	0.390008087086571	-0.0025027394	-0.00089493394	-0.0153680145740509	0.0096489489078521	0.05177653	0.0015864968	-0.001953125	0.037109375
LRP1B_e32_del24to24	del24to24	CAGTGGTGCTAGGTGGATATTACATTTAAGTGGCTATCATTATGTTTAAGTTGTAAAATTTAATTACAGGTCTATCGATAGACTATGTGGAAAACAAGCTTTATTGGATCAGTTCAGGGAATGGAACCATAAATAGATGCAACCTGGATGGTGGTAATTTAGAAGTAATCGAGTCAATGAAAGAAGAATTAACAAAAGCTACAGCCCTAACCATCATGGGTAAGTGAAATTATTCTATAGCTTG	LRP1B	LRP1B_e32	ENSE00001153769	LRP1B_e32	ENSE00001153769	∆1nt	∆1nt	Intron up	51.9771356691964	52.9152915047451	0.938155835548704	16.6666666666667	14.2857142857143	48.1481481481482	0.390008087086571	-0.0012695491	0.00090652704	0.0170066058635711	0.0094583630561828	0.056905746	-0.00013455749	0.0	0.001953125
LRP1B_e32_del25to45	del25to45	CAGTGGTGCTAGGTGGATATTACATTTAAGTTGTAAAATTTAATTACAGGTCTATCGATAGACTATGTGGAAAACAAGCTTTATTGGATCAGTTCAGGGAATGGAACCATAAATAGATGCAACCTGGATGGTGGTAATTTAGAAGTAATCGAGTCAATGAAAGAAGAATTAACAAAAGCTACAGCCCTAACCATCATGGGTAAGTGAAATTATTCTATAGCTTG	LRP1B	LRP1B_e32	ENSE00001153769	LRP1B_e32	ENSE00001153769	∆21nt	∆21nt	Intron up	51.9771356691964	50.9586815626967	-1.0184541064997	14.3589743589744	32.0	45.6692913385827	0.390008087086571	-0.0018506944	0.0040510595	0.0128103792667388	-0.0165992677211761	0.12900272	-0.00090545416	-0.001953125	0.0478515625
LRP1B_e32_A25T	A25T	CAGTGGTGCTAGGTGGATATTACATTTTAAGTGGCTATCATTATGTTTAAGTTGTAAAATTTAATTACAGGTCTATCGATAGACTATGTGGAAAACAAGCTTTATTGGATCAGTTCAGGGAATGGAACCATAAATAGATGCAACCTGGATGGTGGTAATTTAGAAGTAATCGAGTCAATGAAAGAAGAATTAACAAAAGCTACAGCCCTAACCATCATGGGTAAGTGAAATTATTCTATAGCTTG	LRP1B	LRP1B_e32	ENSE00001153769	LRP1B_e32	ENSE00001153769	U	sub	Intron up	51.9771356691964	54.6909151075336	2.71377943833721	17.8082191780822	0.0	46.4285714285714	0.390008087086571	0.0008819103	0.0003682673	0.0109141767024993	0.0140405595302581	-0.0027845204	0.0013495088	0.0	0.021484375
LRP1B_e32_A24C	A24C	CAGTGGTGCTAGGTGGATATTACCATTTAAGTGGCTATCATTATGTTTAAGTTGTAAAATTTAATTACAGGTCTATCGATAGACTATGTGGAAAACAAGCTTTATTGGATCAGTTCAGGGAATGGAACCATAAATAGATGCAACCTGGATGGTGGTAATTTAGAAGTAATCGAGTCAATGAAAGAAGAATTAACAAAAGCTACAGCCCTAACCATCATGGGTAAGTGAAATTATTCTATAGCTTG	LRP1B	LRP1B_e32	ENSE00001153769	LRP1B_e32	ENSE00001153769	C	sub	Intron up	51.9771356691964	54.9366914501287	2.95955578093231	14.6666666666667	40.0	54.3478260869565	0.390008087086571	-0.00044956803	-0.00014027953	0.0047982335090637	0.0071796774864196	0.008049041	0.0017189085	0.0	0.0361328125
LRP1B_e32_A24G	A24G	CAGTGGTGCTAGGTGGATATTACGATTTAAGTGGCTATCATTATGTTTAAGTTGTAAAATTTAATTACAGGTCTATCGATAGACTATGTGGAAAACAAGCTTTATTGGATCAGTTCAGGGAATGGAACCATAAATAGATGCAACCTGGATGGTGGTAATTTAGAAGTAATCGAGTCAATGAAAGAAGAATTAACAAAAGCTACAGCCCTAACCATCATGGGTAAGTGAAATTATTCTATAGCTTG	LRP1B	LRP1B_e32	ENSE00001153769	LRP1B_e32	ENSE00001153769	G	sub	Intron up	51.9771356691964	52.0536892000655	0.0765535308691057	14.0	27.7777777777778	60.8108108108108	0.390008087086571	0.0009202063	0.0011942983	0.0131678432226181	0.0126532912254333	0.0049286187	0.0014003217	0.001953125	0.03515625
LRP1B_e32_del24to44	del24to44	CAGTGGTGCTAGGTGGATATTACGTTTAAGTTGTAAAATTTAATTACAGGTCTATCGATAGACTATGTGGAAAACAAGCTTTATTGGATCAGTTCAGGGAATGGAACCATAAATAGATGCAACCTGGATGGTGGTAATTTAGAAGTAATCGAGTCAATGAAAGAAGAATTAACAAAAGCTACAGCCCTAACCATCATGGGTAAGTGAAATTATTCTATAGCTTG	LRP1B	LRP1B_e32	ENSE00001153769	LRP1B_e32	ENSE00001153769	∆21nt	∆21nt	Intron up	51.9771356691964	48.7173728677158	-3.25976280148059	12.7272727272727	23.5294117647059	50.0	0.390008087086571	-0.0050252974	0.00243181	0.0133619904518127	-0.0195232927799224	0.11960018	-0.0011575818	-0.005859375	0.0458984375
LRP1B_e32_A24T	A24T	CAGTGGTGCTAGGTGGATATTACTATTTAAGTGGCTATCATTATGTTTAAGTTGTAAAATTTAATTACAGGTCTATCGATAGACTATGTGGAAAACAAGCTTTATTGGATCAGTTCAGGGAATGGAACCATAAATAGATGCAACCTGGATGGTGGTAATTTAGAAGTAATCGAGTCAATGAAAGAAGAATTAACAAAAGCTACAGCCCTAACCATCATGGGTAAGTGAAATTATTCTATAGCTTG	LRP1B	LRP1B_e32	ENSE00001153769	LRP1B_e32	ENSE00001153769	U	sub	Intron up	51.9771356691964	60.0745424735785	8.0974068043821	18.0	75.0	52.0	0.390008087086571	0.00069364905	0.0003285408	0.011247381567955	0.0130760073661804	-0.0012928098	0.0014258623	0.001953125	0.0615234375
LRP1B_e32_del24to26	del24to26	CAGTGGTGCTAGGTGGATATTACTTAAGTGGCTATCATTATGTTTAAGTTGTAAAATTTAATTACAGGTCTATCGATAGACTATGTGGAAAACAAGCTTTATTGGATCAGTTCAGGGAATGGAACCATAAATAGATGCAACCTGGATGGTGGTAATTTAGAAGTAATCGAGTCAATGAAAGAAGAATTAACAAAAGCTACAGCCCTAACCATCATGGGTAAGTGAAATTATTCTATAGCTTG	LRP1B	LRP1B_e32	ENSE00001153769	LRP1B_e32	ENSE00001153769	∆3nt	∆3nt	Intron up	51.9771356691964	62.3275027554882	10.3503670862918	23.469387755102	33.3333333333333	47.6190476190476	0.390008087086571	-0.0011076927	-0.0004030168	0.0151308625936508	0.0179445743560791	0.031906188	0.0021370351	-0.001953125	0.0751953125
LRP1B_e32_C23G	C23G	CAGTGGTGCTAGGTGGATATTAGAATTTAAGTGGCTATCATTATGTTTAAGTTGTAAAATTTAATTACAGGTCTATCGATAGACTATGTGGAAAACAAGCTTTATTGGATCAGTTCAGGGAATGGAACCATAAATAGATGCAACCTGGATGGTGGTAATTTAGAAGTAATCGAGTCAATGAAAGAAGAATTAACAAAAGCTACAGCCCTAACCATCATGGGTAAGTGAAATTATTCTATAGCTTG	LRP1B	LRP1B_e32	ENSE00001153769	LRP1B_e32	ENSE00001153769	G	sub	Intron up	51.9771356691964	57.59315528632	5.6160196171236	19.1919191919192	35.4838709677419	43.0769230769231	0.390008087086571	0.0019992292	0.0010608733	0.0174772590398788	0.0110093057155609	-0.002611801	0.0015740693	0.001953125	0.0400390625
LRP1B_e32_C23T	C23T	CAGTGGTGCTAGGTGGATATTATAATTTAAGTGGCTATCATTATGTTTAAGTTGTAAAATTTAATTACAGGTCTATCGATAGACTATGTGGAAAACAAGCTTTATTGGATCAGTTCAGGGAATGGAACCATAAATAGATGCAACCTGGATGGTGGTAATTTAGAAGTAATCGAGTCAATGAAAGAAGAATTAACAAAAGCTACAGCCCTAACCATCATGGGTAAGTGAAATTATTCTATAGCTTG	LRP1B	LRP1B_e32	ENSE00001153769	LRP1B_e32	ENSE00001153769	U	sub	Intron up	51.9771356691964	56.9574072638856	4.9802715946892	20.353982300885	20.0	48.0314960629921	0.390008087086571	0.0013885498	0.00088974833	0.0099448412656784	0.0084314346313476	-0.012271911	0.0006631315	0.001953125	0.046875
LRP1B_e32_del19to39	del19to39	CAGTGGTGCTAGGTGGATATTATGTTTAAGTTGTAAAATTTAATTACAGGTCTATCGATAGACTATGTGGAAAACAAGCTTTATTGGATCAGTTCAGGGAATGGAACCATAAATAGATGCAACCTGGATGGTGGTAATTTAGAAGTAATCGAGTCAATGAAAGAAGAATTAACAAAAGCTACAGCCCTAACCATCATGGGTAAGTGAAATTATTCTATAGCTTG	LRP1B	LRP1B_e32	ENSE00001153769	LRP1B_e32	ENSE00001153769	∆21nt	∆21nt	Intron up	51.9771356691964	54.7512636791577	2.77412800996131	16.8918918918919	30.7692307692308	39.5833333333333	0.390008087086571	-0.0041869283	0.0024166107	0.0186787247657775	-0.0032315850257873	0.11702177	-0.00093224645	-0.001953125	0.0654296875
LRP1B_e32_del22to24	del22to24	CAGTGGTGCTAGGTGGATATTATTTAAGTGGCTATCATTATGTTTAAGTTGTAAAATTTAATTACAGGTCTATCGATAGACTATGTGGAAAACAAGCTTTATTGGATCAGTTCAGGGAATGGAACCATAAATAGATGCAACCTGGATGGTGGTAATTTAGAAGTAATCGAGTCAATGAAAGAAGAATTAACAAAAGCTACAGCCCTAACCATCATGGGTAAGTGAAATTATTCTATAGCTTG	LRP1B	LRP1B_e32	ENSE00001153769	LRP1B_e32	ENSE00001153769	∆3nt	∆3nt	Intron up	51.9771356691964	52.9400140822638	0.962878413067403	15.4761904761905	28.5714285714286	49.1525423728814	0.390008087086571	-5.6743622e-05	-0.00059604645	0.0165644884109497	0.0185705721378326	0.028594106	0.0016289353	0.001953125	0.05859375
LRP1B_e32_del22to22	del22to22	CAGTGGTGCTAGGTGGATATTCAATTTAAGTGGCTATCATTATGTTTAAGTTGTAAAATTTAATTACAGGTCTATCGATAGACTATGTGGAAAACAAGCTTTATTGGATCAGTTCAGGGAATGGAACCATAAATAGATGCAACCTGGATGGTGGTAATTTAGAAGTAATCGAGTCAATGAAAGAAGAATTAACAAAAGCTACAGCCCTAACCATCATGGGTAAGTGAAATTATTCTATAGCTTG	LRP1B	LRP1B_e32	ENSE00001153769	LRP1B_e32	ENSE00001153769	∆1nt	∆1nt	Intron up	51.9771356691964	55.2692206674927	3.29208499829631	19.6078431372549	7.69230769230769	41.1764705882353	0.390008087086571	-0.0018529594	-0.00029689074	0.0113533660769462	-0.0005096197128295	0.05386561	-0.0014765263	0.0	-0.0126953125
LRP1B_e32_A22C	A22C	CAGTGGTGCTAGGTGGATATTCCAATTTAAGTGGCTATCATTATGTTTAAGTTGTAAAATTTAATTACAGGTCTATCGATAGACTATGTGGAAAACAAGCTTTATTGGATCAGTTCAGGGAATGGAACCATAAATAGATGCAACCTGGATGGTGGTAATTTAGAAGTAATCGAGTCAATGAAAGAAGAATTAACAAAAGCTACAGCCCTAACCATCATGGGTAAGTGAAATTATTCTATAGCTTG	LRP1B	LRP1B_e32	ENSE00001153769	LRP1B_e32	ENSE00001153769	C	sub	Intron up	51.9771356691964	51.4793274214352	-0.4978082477612	14.1176470588235	40.0	42.6229508196721	0.390008087086571	-0.0019973516	-0.0004787147	-0.0066438466310501	-0.013155460357666	0.0056008697	0.00015038252	-0.001953125	-0.001953125
LRP1B_e32_A22G	A22G	CAGTGGTGCTAGGTGGATATTGCAATTTAAGTGGCTATCATTATGTTTAAGTTGTAAAATTTAATTACAGGTCTATCGATAGACTATGTGGAAAACAAGCTTTATTGGATCAGTTCAGGGAATGGAACCATAAATAGATGCAACCTGGATGGTGGTAATTTAGAAGTAATCGAGTCAATGAAAGAAGAATTAACAAAAGCTACAGCCCTAACCATCATGGGTAAGTGAAATTATTCTATAGCTTG	LRP1B	LRP1B_e32	ENSE00001153769	LRP1B_e32	ENSE00001153769	G	sub	Intron up	51.9771356691964	54.196448145234	2.2193124760376	17.5	25.0	41.3793103448276	0.390008087086571	0.00064221025	0.0010647774	0.0090763270854949	0.0050314664840698	0.004511535	0.0005488992	-0.001953125	-0.0537109375
LRP1B_e32_del19to24	del19to24	CAGTGGTGCTAGGTGGATATTTAAGTGGCTATCATTATGTTTAAGTTGTAAAATTTAATTACAGGTCTATCGATAGACTATGTGGAAAACAAGCTTTATTGGATCAGTTCAGGGAATGGAACCATAAATAGATGCAACCTGGATGGTGGTAATTTAGAAGTAATCGAGTCAATGAAAGAAGAATTAACAAAAGCTACAGCCCTAACCATCATGGGTAAGTGAAATTATTCTATAGCTTG	LRP1B	LRP1B_e32	ENSE00001153769	LRP1B_e32	ENSE00001153769	∆6nt	∆6nt	Intron up	51.9771356691964	51.7271481522683	-0.249987516928096	14.2857142857143	20.0	62.0	0.390008087086571	-0.00046736002	-0.00027814507	0.006105288863182	-0.0064309537410736	0.07098991	-0.0006854534	-0.001953125	0.0478515625
LRP1B_e32_A22T	A22T	CAGTGGTGCTAGGTGGATATTTCAATTTAAGTGGCTATCATTATGTTTAAGTTGTAAAATTTAATTACAGGTCTATCGATAGACTATGTGGAAAACAAGCTTTATTGGATCAGTTCAGGGAATGGAACCATAAATAGATGCAACCTGGATGGTGGTAATTTAGAAGTAATCGAGTCAATGAAAGAAGAATTAACAAAAGCTACAGCCCTAACCATCATGGGTAAGTGAAATTATTCTATAGCTTG	LRP1B	LRP1B_e32	ENSE00001153769	LRP1B_e32	ENSE00001153769	U	sub	Intron up	51.9771356691964	61.9071947573935	9.93005908819711	23.8095238095238	0.0	47.3684210526316	0.390008087086571	6.7055225e-06	0.00027552247	-0.0023284554481506	-0.0056233704090118	-0.0012443066	-0.00035440922	0.001953125	0.009765625
LRP1B_e32_A19C	A19C	CAGTGGTGCTAGGTGGATCTTACAATTTAAGTGGCTATCATTATGTTTAAGTTGTAAAATTTAATTACAGGTCTATCGATAGACTATGTGGAAAACAAGCTTTATTGGATCAGTTCAGGGAATGGAACCATAAATAGATGCAACCTGGATGGTGGTAATTTAGAAGTAATCGAGTCAATGAAAGAAGAATTAACAAAAGCTACAGCCCTAACCATCATGGGTAAGTGAAATTATTCTATAGCTTG	LRP1B	LRP1B_e32	ENSE00001153769	LRP1B_e32	ENSE00001153769	C	sub	Intron up	51.9771356691964	48.9720782819108	-3.00505738728559	14.6739130434783	15.3846153846154	54.4776119402985	0.390008087086571	-0.0008227527	-0.00021266937	-0.0061830431222915	-0.0036168098449707	-0.00012084842	0.0003130436	-0.001953125	0.02734375
LRP1B_e32_A19G	A19G	CAGTGGTGCTAGGTGGATGTTACAATTTAAGTGGCTATCATTATGTTTAAGTTGTAAAATTTAATTACAGGTCTATCGATAGACTATGTGGAAAACAAGCTTTATTGGATCAGTTCAGGGAATGGAACCATAAATAGATGCAACCTGGATGGTGGTAATTTAGAAGTAATCGAGTCAATGAAAGAAGAATTAACAAAAGCTACAGCCCTAACCATCATGGGTAAGTGAAATTATTCTATAGCTTG	LRP1B	LRP1B_e32	ENSE00001153769	LRP1B_e32	ENSE00001153769	G	sub	Intron up	51.9771356691964	56.4325037524752	4.45536808327881	19.1304347826087	28.5714285714286	37.6623376623377	0.390008087086571	0.001170963	0.00067558885	0.0112508237361907	0.0098185241222381	-0.0046877414	0.00026586652	0.001953125	0.0419921875
LRP1B_e32_del19to19	del19to19	CAGTGGTGCTAGGTGGATTTACAATTTAAGTGGCTATCATTATGTTTAAGTTGTAAAATTTAATTACAGGTCTATCGATAGACTATGTGGAAAACAAGCTTTATTGGATCAGTTCAGGGAATGGAACCATAAATAGATGCAACCTGGATGGTGGTAATTTAGAAGTAATCGAGTCAATGAAAGAAGAATTAACAAAAGCTACAGCCCTAACCATCATGGGTAAGTGAAATTATTCTATAGCTTG	LRP1B	LRP1B_e32	ENSE00001153769	LRP1B_e32	ENSE00001153769	∆1nt	∆1nt	Intron up	51.9771356691964	67.1508100308554	15.173674361659	25.6756756756757	85.7142857142857	60.7142857142857	0.390008087086571	-0.0005401075	0.0005043149	0.0163413286209106	0.0116235613822937	0.05687213	-0.0017542541	0.0	0.0244140625
LRP1B_e32_A19T	A19T	CAGTGGTGCTAGGTGGATTTTACAATTTAAGTGGCTATCATTATGTTTAAGTTGTAAAATTTAATTACAGGTCTATCGATAGACTATGTGGAAAACAAGCTTTATTGGATCAGTTCAGGGAATGGAACCATAAATAGATGCAACCTGGATGGTGGTAATTTAGAAGTAATCGAGTCAATGAAAGAAGAATTAACAAAAGCTACAGCCCTAACCATCATGGGTAAGTGAAATTATTCTATAGCTTG	LRP1B	LRP1B_e32	ENSE00001153769	LRP1B_e32	ENSE00001153769	U	sub	Intron up	51.9771356691964	42.9945771175011	-8.9825585516953	10.2941176470588	9.09090909090909	44.4444444444444	0.390008087086571	0.00096571445	0.0006953478	0.0084571093320846	0.0105712711811065	-0.00104931	0.0007483363	0.001953125	0.048828125
LRP1B_e32_del17to22	del17to22	CAGTGGTGCTAGGTGGCAATTTAAGTGGCTATCATTATGTTTAAGTTGTAAAATTTAATTACAGGTCTATCGATAGACTATGTGGAAAACAAGCTTTATTGGATCAGTTCAGGGAATGGAACCATAAATAGATGCAACCTGGATGGTGGTAATTTAGAAGTAATCGAGTCAATGAAAGAAGAATTAACAAAAGCTACAGCCCTAACCATCATGGGTAAGTGAAATTATTCTATAGCTTG	LRP1B	LRP1B_e32	ENSE00001153769	LRP1B_e32	ENSE00001153769	∆6nt	∆6nt	Intron up	51.9771356691964	62.9418610157855	10.9647253465891	22.2222222222222	36.3636363636364	44.2307692307692	0.390008087086571	-0.0018883348	-0.00206393	0.0052708685398101	-0.0140421390533447	0.072885334	-0.001911968	-0.005859375	0.013671875
LRP1B_e32_A17C	A17C	CAGTGGTGCTAGGTGGCTATTACAATTTAAGTGGCTATCATTATGTTTAAGTTGTAAAATTTAATTACAGGTCTATCGATAGACTATGTGGAAAACAAGCTTTATTGGATCAGTTCAGGGAATGGAACCATAAATAGATGCAACCTGGATGGTGGTAATTTAGAAGTAATCGAGTCAATGAAAGAAGAATTAACAAAAGCTACAGCCCTAACCATCATGGGTAAGTGAAATTATTCTATAGCTTG	LRP1B	LRP1B_e32	ENSE00001153769	LRP1B_e32	ENSE00001153769	C	sub	Intron up	51.9771356691964	53.8939846490191	1.91684897982271	14.2857142857143	50.0	42.8571428571429	0.390008087086571	0.000109404325	-0.00040498376	-0.0071816593408584	-0.0051251351833343	0.005645007	0.0008755326	-0.001953125	-0.0234375
LRP1B_e32_A17G	A17G	CAGTGGTGCTAGGTGGGTATTACAATTTAAGTGGCTATCATTATGTTTAAGTTGTAAAATTTAATTACAGGTCTATCGATAGACTATGTGGAAAACAAGCTTTATTGGATCAGTTCAGGGAATGGAACCATAAATAGATGCAACCTGGATGGTGGTAATTTAGAAGTAATCGAGTCAATGAAAGAAGAATTAACAAAAGCTACAGCCCTAACCATCATGGGTAAGTGAAATTATTCTATAGCTTG	LRP1B	LRP1B_e32	ENSE00001153769	LRP1B_e32	ENSE00001153769	G	sub	Intron up	51.9771356691964	61.4915037108428	9.5143680416464	22.0125786163522	39.3939393939394	33.3333333333333	0.390008087086571	-0.007204056	-0.0052732825	-0.0100589394569396	0.0187688767910003	-0.0086431205	0.001932472	0.0	-0.0615234375
LRP1B_e32_del17to17	del17to17	CAGTGGTGCTAGGTGGTATTACAATTTAAGTGGCTATCATTATGTTTAAGTTGTAAAATTTAATTACAGGTCTATCGATAGACTATGTGGAAAACAAGCTTTATTGGATCAGTTCAGGGAATGGAACCATAAATAGATGCAACCTGGATGGTGGTAATTTAGAAGTAATCGAGTCAATGAAAGAAGAATTAACAAAAGCTACAGCCCTAACCATCATGGGTAAGTGAAATTATTCTATAGCTTG	LRP1B	LRP1B_e32	ENSE00001153769	LRP1B_e32	ENSE00001153769	∆1nt	∆1nt	Intron up	51.9771356691964	45.8467430702571	-6.13039259893929	8.33333333333333	22.2222222222222	41.3793103448276	0.390008087086571	0.0017070174	0.0006121099	0.0195947140455245	0.0180770456790924	0.050112784	0.0009364784	-0.001953125	-0.1640625
LRP1B_e32_del17to37	del17to37	CAGTGGTGCTAGGTGGTCATTATGTTTAAGTTGTAAAATTTAATTACAGGTCTATCGATAGACTATGTGGAAAACAAGCTTTATTGGATCAGTTCAGGGAATGGAACCATAAATAGATGCAACCTGGATGGTGGTAATTTAGAAGTAATCGAGTCAATGAAAGAAGAATTAACAAAAGCTACAGCCCTAACCATCATGGGTAAGTGAAATTATTCTATAGCTTG	LRP1B	LRP1B_e32	ENSE00001153769	LRP1B_e32	ENSE00001153769	∆21nt	∆21nt	Intron up	51.9771356691964	63.3030415217389	11.3259058525425	24.4444444444444	33.3333333333333	37.037037037037	0.390008087086571	-0.00508219	0.0010661185	0.0170523673295974	-0.0147371590137481	0.11734858	-0.0007252395	-0.001953125	0.07421875
LRP1B_e32_del17to19	del17to19	CAGTGGTGCTAGGTGGTTACAATTTAAGTGGCTATCATTATGTTTAAGTTGTAAAATTTAATTACAGGTCTATCGATAGACTATGTGGAAAACAAGCTTTATTGGATCAGTTCAGGGAATGGAACCATAAATAGATGCAACCTGGATGGTGGTAATTTAGAAGTAATCGAGTCAATGAAAGAAGAATTAACAAAAGCTACAGCCCTAACCATCATGGGTAAGTGAAATTATTCTATAGCTTG	LRP1B	LRP1B_e32	ENSE00001153769	LRP1B_e32	ENSE00001153769	∆3nt	∆3nt	Intron up	51.9771356691964	62.9081884037007	10.9310527345043	23.2558139534884	50.0	44.0	0.390008087086571	0.00027278066	-0.0019803941	0.0190688371658325	0.0147856771945953	0.058222085	0.0021775067	0.0	0.0732421875
LRP1B_e32_A17T	A17T	CAGTGGTGCTAGGTGGTTATTACAATTTAAGTGGCTATCATTATGTTTAAGTTGTAAAATTTAATTACAGGTCTATCGATAGACTATGTGGAAAACAAGCTTTATTGGATCAGTTCAGGGAATGGAACCATAAATAGATGCAACCTGGATGGTGGTAATTTAGAAGTAATCGAGTCAATGAAAGAAGAATTAACAAAAGCTACAGCCCTAACCATCATGGGTAAGTGAAATTATTCTATAGCTTG	LRP1B	LRP1B_e32	ENSE00001153769	LRP1B_e32	ENSE00001153769	U	sub	Intron up	51.9771356691964	56.5234164520387	4.5462807828423	18.9473684210526	30.4347826086957	45.8646616541353	0.390008087086571	0.0024589598	0.00023323298	0.0093461275100708	0.0112178325653076	0.008680344	0.001804918	0.0	-0.0146484375
LRP1B_e32_G16T	G16T	CAGTGGTGCTAGGTGTATATTACAATTTAAGTGGCTATCATTATGTTTAAGTTGTAAAATTTAATTACAGGTCTATCGATAGACTATGTGGAAAACAAGCTTTATTGGATCAGTTCAGGGAATGGAACCATAAATAGATGCAACCTGGATGGTGGTAATTTAGAAGTAATCGAGTCAATGAAAGAAGAATTAACAAAAGCTACAGCCCTAACCATCATGGGTAAGTGAAATTATTCTATAGCTTG	LRP1B	LRP1B_e32	ENSE00001153769	LRP1B_e32	ENSE00001153769	U	sub	Intron up	51.9771356691964	58.852574960688	6.8754392914916	21.6346153846154	24.2424242424242	40.2877697841727	0.390008087086571	0.0018505156	0.00023457408	0.0064510107040405	0.0114928483963012	-0.00781633	0.0027389824	0.001953125	0.0556640625
LRP1B_e32_del14to19	del14to19	CAGTGGTGCTAGGTTACAATTTAAGTGGCTATCATTATGTTTAAGTTGTAAAATTTAATTACAGGTCTATCGATAGACTATGTGGAAAACAAGCTTTATTGGATCAGTTCAGGGAATGGAACCATAAATAGATGCAACCTGGATGGTGGTAATTTAGAAGTAATCGAGTCAATGAAAGAAGAATTAACAAAAGCTACAGCCCTAACCATCATGGGTAAGTGAAATTATTCTATAGCTTG	LRP1B	LRP1B_e32	ENSE00001153769	LRP1B_e32	ENSE00001153769	∆6nt	∆6nt	Intron up	51.9771356691964	63.1184352295473	11.1412995603509	21.4285714285714	28.5714285714286	53.8461538461539	0.390008087086571	-3.4719706e-05	2.7179718e-05	0.0088896453380584	-0.0059183537960052	0.070187	-0.0013797283	-0.001953125	0.0703125
LRP1B_e32_del15to35	del15to35	CAGTGGTGCTAGGTTATCATTATGTTTAAGTTGTAAAATTTAATTACAGGTCTATCGATAGACTATGTGGAAAACAAGCTTTATTGGATCAGTTCAGGGAATGGAACCATAAATAGATGCAACCTGGATGGTGGTAATTTAGAAGTAATCGAGTCAATGAAAGAAGAATTAACAAAAGCTACAGCCCTAACCATCATGGGTAAGTGAAATTATTCTATAGCTTG	LRP1B	LRP1B_e32	ENSE00001153769	LRP1B_e32	ENSE00001153769	∆21nt	∆21nt	Intron up	51.9771356691964	58.990131630224	7.0129959610276	21.259842519685	26.3157894736842	38.3561643835616	0.390008087086571	-0.0033291876	0.0014446676	0.0160367041826248	-0.0022389292716979	0.10911691	0.00015342236	-0.001953125	0.0859375
LRP1B_e32_del15to17	del15to17	CAGTGGTGCTAGGTTATTACAATTTAAGTGGCTATCATTATGTTTAAGTTGTAAAATTTAATTACAGGTCTATCGATAGACTATGTGGAAAACAAGCTTTATTGGATCAGTTCAGGGAATGGAACCATAAATAGATGCAACCTGGATGGTGGTAATTTAGAAGTAATCGAGTCAATGAAAGAAGAATTAACAAAAGCTACAGCCCTAACCATCATGGGTAAGTGAAATTATTCTATAGCTTG	LRP1B	LRP1B_e32	ENSE00001153769	LRP1B_e32	ENSE00001153769	∆3nt	∆3nt	Intron up	51.9771356691964	55.9372850392479	3.9601493700515	18.4615384615385	26.6666666666667	49.4252873563218	0.390008087086571	0.0009865463	-0.001977235	0.0172518640756607	0.019749492406845	0.061826468	0.003322333	0.001953125	0.0625
LRP1B_e32_G15T	G15T	CAGTGGTGCTAGGTTGATATTACAATTTAAGTGGCTATCATTATGTTTAAGTTGTAAAATTTAATTACAGGTCTATCGATAGACTATGTGGAAAACAAGCTTTATTGGATCAGTTCAGGGAATGGAACCATAAATAGATGCAACCTGGATGGTGGTAATTTAGAAGTAATCGAGTCAATGAAAGAAGAATTAACAAAAGCTACAGCCCTAACCATCATGGGTAAGTGAAATTATTCTATAGCTTG	LRP1B	LRP1B_e32	ENSE00001153769	LRP1B_e32	ENSE00001153769	U	sub	Intron up	51.9771356691964	50.2777140065274	-1.699421662669	13.9130434782609	34.6153846153846	49.4186046511628	0.390008087086571	0.002140671	2.1755695e-06	0.0122067779302597	0.0112234354019165	-0.0048264414	0.002117753	0.001953125	0.0390625
LRP1B_e32_del12to12	del12to12	CAGTGGTGCTAGTGGATATTACAATTTAAGTGGCTATCATTATGTTTAAGTTGTAAAATTTAATTACAGGTCTATCGATAGACTATGTGGAAAACAAGCTTTATTGGATCAGTTCAGGGAATGGAACCATAAATAGATGCAACCTGGATGGTGGTAATTTAGAAGTAATCGAGTCAATGAAAGAAGAATTAACAAAAGCTACAGCCCTAACCATCATGGGTAAGTGAAATTATTCTATAGCTTG	LRP1B	LRP1B_e32	ENSE00001153769	LRP1B_e32	ENSE00001153769	∆1nt	∆1nt	Intron up	51.9771356691964	55.0416322748102	3.06449660561381	17.4672489082969	33.3333333333333	53.9473684210526	0.390008087086571	-0.0008305311	0.001111716	0.0145429372787475	0.01092529296875	0.061578244	5.0902367e-05	0.0	-0.005859375
LRP1B_e32_G13T	G13T	CAGTGGTGCTAGTTGGATATTACAATTTAAGTGGCTATCATTATGTTTAAGTTGTAAAATTTAATTACAGGTCTATCGATAGACTATGTGGAAAACAAGCTTTATTGGATCAGTTCAGGGAATGGAACCATAAATAGATGCAACCTGGATGGTGGTAATTTAGAAGTAATCGAGTCAATGAAAGAAGAATTAACAAAAGCTACAGCCCTAACCATCATGGGTAAGTGAAATTATTCTATAGCTTG	LRP1B	LRP1B_e32	ENSE00001153769	LRP1B_e32	ENSE00001153769	U	sub	Intron up	51.9771356691964	58.0749238192871	6.09778815009071	18.8311688311688	46.6666666666667	48.7394957983193	0.390008087086571	0.0007789135	0.0003465116	0.0146107822656631	0.0139269828796386	0.002080083	0.0018724799	0.001953125	0.0224609375
LRP1B_e32_del11to16	del11to16	CAGTGGTGCTATATTACAATTTAAGTGGCTATCATTATGTTTAAGTTGTAAAATTTAATTACAGGTCTATCGATAGACTATGTGGAAAACAAGCTTTATTGGATCAGTTCAGGGAATGGAACCATAAATAGATGCAACCTGGATGGTGGTAATTTAGAAGTAATCGAGTCAATGAAAGAAGAATTAACAAAAGCTACAGCCCTAACCATCATGGGTAAGTGAAATTATTCTATAGCTTG	LRP1B	LRP1B_e32	ENSE00001153769	LRP1B_e32	ENSE00001153769	∆6nt	∆6nt	Intron up	51.9771356691964	50.7715529745926	-1.20558269460379	14.5539906103286	29.6296296296296	50.6756756756757	0.390008087086571	-0.003107369	0.001134783	-0.0025975704193115	-0.0096735954284667	0.061963588	0.00048488379	0.0	0.0791015625
LRP1B_e32_G12T	G12T	CAGTGGTGCTATGTGGATATTACAATTTAAGTGGCTATCATTATGTTTAAGTTGTAAAATTTAATTACAGGTCTATCGATAGACTATGTGGAAAACAAGCTTTATTGGATCAGTTCAGGGAATGGAACCATAAATAGATGCAACCTGGATGGTGGTAATTTAGAAGTAATCGAGTCAATGAAAGAAGAATTAACAAAAGCTACAGCCCTAACCATCATGGGTAAGTGAAATTATTCTATAGCTTG	LRP1B	LRP1B_e32	ENSE00001153769	LRP1B_e32	ENSE00001153769	U	sub	Intron up	51.9771356691964	66.2027994817406	14.2256638125442	24.6153846153846	55.5555555555556	53.0612244897959	0.390008087086571	0.00074994564	0.00030770898	0.0110206305980682	0.0111600160598754	0.0006349385	0.0013871789	0.001953125	0.0107421875
LRP1B_e32_A11C	A11C	CAGTGGTGCTCGGTGGATATTACAATTTAAGTGGCTATCATTATGTTTAAGTTGTAAAATTTAATTACAGGTCTATCGATAGACTATGTGGAAAACAAGCTTTATTGGATCAGTTCAGGGAATGGAACCATAAATAGATGCAACCTGGATGGTGGTAATTTAGAAGTAATCGAGTCAATGAAAGAAGAATTAACAAAAGCTACAGCCCTAACCATCATGGGTAAGTGAAATTATTCTATAGCTTG	LRP1B	LRP1B_e32	ENSE00001153769	LRP1B_e32	ENSE00001153769	C	sub	Intron up	51.9771356691964	55.8750194425285	3.8978837733321	17.6470588235294	20.0	50.0	0.390008087086571	-0.002684027	-0.0003581941	-0.0047264099121093	-0.0095559954643249	-0.014456645	-0.00081792474	-0.001953125	-0.01953125
LRP1B_e32_A11G	A11G	CAGTGGTGCTGGGTGGATATTACAATTTAAGTGGCTATCATTATGTTTAAGTTGTAAAATTTAATTACAGGTCTATCGATAGACTATGTGGAAAACAAGCTTTATTGGATCAGTTCAGGGAATGGAACCATAAATAGATGCAACCTGGATGGTGGTAATTTAGAAGTAATCGAGTCAATGAAAGAAGAATTAACAAAAGCTACAGCCCTAACCATCATGGGTAAGTGAAATTATTCTATAGCTTG	LRP1B	LRP1B_e32	ENSE00001153769	LRP1B_e32	ENSE00001153769	G	sub	Intron up	51.9771356691964	55.3673284980473	3.3901928288509	16.4705882352941	29.4117647058824	48.1481481481482	0.390008087086571	0.002347201	0.0008402169	0.0157767608761787	-0.0025691092014312	0.010889471	-0.00012129545	0.0	0.0205078125
LRP1B_e32_del11to11	del11to11	CAGTGGTGCTGGTGGATATTACAATTTAAGTGGCTATCATTATGTTTAAGTTGTAAAATTTAATTACAGGTCTATCGATAGACTATGTGGAAAACAAGCTTTATTGGATCAGTTCAGGGAATGGAACCATAAATAGATGCAACCTGGATGGTGGTAATTTAGAAGTAATCGAGTCAATGAAAGAAGAATTAACAAAAGCTACAGCCCTAACCATCATGGGTAAGTGAAATTATTCTATAGCTTG	LRP1B	LRP1B_e32	ENSE00001153769	LRP1B_e32	ENSE00001153769	∆1nt	∆1nt	Intron up	51.9771356691964	57.090051350852	5.11291568165561	18.1818181818182	33.3333333333333	43.4782608695652	0.390008087086571	-0.0038260221	0.0006571412	-0.0085889399051666	-0.0033187866210937	0.03493741	-0.0019555092	0.001953125	-0.0107421875
LRP1B_e32_del11to13	del11to13	CAGTGGTGCTTGGATATTACAATTTAAGTGGCTATCATTATGTTTAAGTTGTAAAATTTAATTACAGGTCTATCGATAGACTATGTGGAAAACAAGCTTTATTGGATCAGTTCAGGGAATGGAACCATAAATAGATGCAACCTGGATGGTGGTAATTTAGAAGTAATCGAGTCAATGAAAGAAGAATTAACAAAAGCTACAGCCCTAACCATCATGGGTAAGTGAAATTATTCTATAGCTTG	LRP1B	LRP1B_e32	ENSE00001153769	LRP1B_e32	ENSE00001153769	∆3nt	∆3nt	Intron up	51.9771356691964	59.5367602630108	7.55962459381441	22.7642276422764	8.33333333333333	57.8125	0.390008087086571	-0.002407223	-0.0028713644	-0.0030699074268341	0.0102607607841491	0.041005194	0.0026381612	0.001953125	0.0439453125
LRP1B_e32_del11to31	del11to31	CAGTGGTGCTTGGCTATCATTATGTTTAAGTTGTAAAATTTAATTACAGGTCTATCGATAGACTATGTGGAAAACAAGCTTTATTGGATCAGTTCAGGGAATGGAACCATAAATAGATGCAACCTGGATGGTGGTAATTTAGAAGTAATCGAGTCAATGAAAGAAGAATTAACAAAAGCTACAGCCCTAACCATCATGGGTAAGTGAAATTATTCTATAGCTTG	LRP1B	LRP1B_e32	ENSE00001153769	LRP1B_e32	ENSE00001153769	∆21nt	∆21nt	Intron up	51.9771356691964	65.4295547957191	13.4524191265227	27.2727272727273	25.0	37.7777777777778	0.390008087086571	-0.0026564598	0.0028769374	0.0134548172354698	0.0022583603858947	0.111533046	0.0020456314	0.0	0.08203125
LRP1B_e32_A11T	A11T	CAGTGGTGCTTGGTGGATATTACAATTTAAGTGGCTATCATTATGTTTAAGTTGTAAAATTTAATTACAGGTCTATCGATAGACTATGTGGAAAACAAGCTTTATTGGATCAGTTCAGGGAATGGAACCATAAATAGATGCAACCTGGATGGTGGTAATTTAGAAGTAATCGAGTCAATGAAAGAAGAATTAACAAAAGCTACAGCCCTAACCATCATGGGTAAGTGAAATTATTCTATAGCTTG	LRP1B	LRP1B_e32	ENSE00001153769	LRP1B_e32	ENSE00001153769	U	sub	Intron up	51.9771356691964	46.2142694427471	-5.76286622644929	12.972972972973	15.3846153846154	46.5753424657534	0.390008087086571	0.0004273057	0.00020101666	0.007711224257946	-0.0033866167068481	-0.0076313466	-0.00037416816	0.001953125	0.0078125
LRP1B_e32_del9to14	del9to14	CAGTGGTGGGATATTACAATTTAAGTGGCTATCATTATGTTTAAGTTGTAAAATTTAATTACAGGTCTATCGATAGACTATGTGGAAAACAAGCTTTATTGGATCAGTTCAGGGAATGGAACCATAAATAGATGCAACCTGGATGGTGGTAATTTAGAAGTAATCGAGTCAATGAAAGAAGAATTAACAAAAGCTACAGCCCTAACCATCATGGGTAAGTGAAATTATTCTATAGCTTG	LRP1B	LRP1B_e32	ENSE00001153769	LRP1B_e32	ENSE00001153769	∆6nt	∆6nt	Intron up	51.9771356691964	56.5101148800303	4.53297921083391	16.6666666666667	45.4545454545455	42.1052631578947	0.390008087086571	-0.0014246106	0.0018699169	0.0036930292844772	-0.0105526149272918	0.080824226	-0.00018161535	0.0	0.08203125
LRP1B_e32_del9to11	del9to11	CAGTGGTGGGTGGATATTACAATTTAAGTGGCTATCATTATGTTTAAGTTGTAAAATTTAATTACAGGTCTATCGATAGACTATGTGGAAAACAAGCTTTATTGGATCAGTTCAGGGAATGGAACCATAAATAGATGCAACCTGGATGGTGGTAATTTAGAAGTAATCGAGTCAATGAAAGAAGAATTAACAAAAGCTACAGCCCTAACCATCATGGGTAAGTGAAATTATTCTATAGCTTG	LRP1B	LRP1B_e32	ENSE00001153769	LRP1B_e32	ENSE00001153769	∆3nt	∆3nt	Intron up	51.9771356691964	47.3236588299832	-4.65347683921319	9.55882352941176	38.0952380952381	48.2758620689655	0.390008087086571	0.0011921525	2.0503998e-05	0.0232972055673599	0.0180975794792175	0.04406175	0.0015165806	0.001953125	0.0732421875
LRP1B_e32_C9G	C9G	CAGTGGTGGTAGGTGGATATTACAATTTAAGTGGCTATCATTATGTTTAAGTTGTAAAATTTAATTACAGGTCTATCGATAGACTATGTGGAAAACAAGCTTTATTGGATCAGTTCAGGGAATGGAACCATAAATAGATGCAACCTGGATGGTGGTAATTTAGAAGTAATCGAGTCAATGAAAGAAGAATTAACAAAAGCTACAGCCCTAACCATCATGGGTAAGTGAAATTATTCTATAGCTTG	LRP1B	LRP1B_e32	ENSE00001153769	LRP1B_e32	ENSE00001153769	G	sub	Intron up	51.9771356691964	53.8065519012643	1.8294162320679	17.0854271356784	27.2727272727273	52.4590163934426	0.390008087086571	-0.0020909011	-0.00022491813	-0.0049477070569992	0.0094273090362548	-0.009676799	0.0009972155	0.0	-0.0400390625
LRP1B_e32_del9to9	del9to9	CAGTGGTGTAGGTGGATATTACAATTTAAGTGGCTATCATTATGTTTAAGTTGTAAAATTTAATTACAGGTCTATCGATAGACTATGTGGAAAACAAGCTTTATTGGATCAGTTCAGGGAATGGAACCATAAATAGATGCAACCTGGATGGTGGTAATTTAGAAGTAATCGAGTCAATGAAAGAAGAATTAACAAAAGCTACAGCCCTAACCATCATGGGTAAGTGAAATTATTCTATAGCTTG	LRP1B	LRP1B_e32	ENSE00001153769	LRP1B_e32	ENSE00001153769	∆1nt	∆1nt	Intron up	51.9771356691964	60.642206758945	8.66507108974861	17.7777777777778	40.0	55.1724137931035	0.390008087086571	-0.0011264682	0.001162082	0.0109324231743812	0.0077835321426391	0.04883793	0.0006117821	0.0	-0.001953125
LRP1B_e32_C9T	C9T	CAGTGGTGTTAGGTGGATATTACAATTTAAGTGGCTATCATTATGTTTAAGTTGTAAAATTTAATTACAGGTCTATCGATAGACTATGTGGAAAACAAGCTTTATTGGATCAGTTCAGGGAATGGAACCATAAATAGATGCAACCTGGATGGTGGTAATTTAGAAGTAATCGAGTCAATGAAAGAAGAATTAACAAAAGCTACAGCCCTAACCATCATGGGTAAGTGAAATTATTCTATAGCTTG	LRP1B	LRP1B_e32	ENSE00001153769	LRP1B_e32	ENSE00001153769	U	sub	Intron up	51.9771356691964	47.2427099447031	-4.7344257244933	8.16326530612245	33.3333333333333	41.6666666666667	0.390008087086571	0.001406908	0.00014647841	0.0101361572742462	0.0084966421127319	0.008861363	0.001414895	0.001953125	0.02734375
LRP1B_e32_G8T	G8T	CAGTGGTTCTAGGTGGATATTACAATTTAAGTGGCTATCATTATGTTTAAGTTGTAAAATTTAATTACAGGTCTATCGATAGACTATGTGGAAAACAAGCTTTATTGGATCAGTTCAGGGAATGGAACCATAAATAGATGCAACCTGGATGGTGGTAATTTAGAAGTAATCGAGTCAATGAAAGAAGAATTAACAAAAGCTACAGCCCTAACCATCATGGGTAAGTGAAATTATTCTATAGCTTG	LRP1B	LRP1B_e32	ENSE00001153769	LRP1B_e32	ENSE00001153769	U	sub	Intron up	51.9771356691964	50.5595983819716	-1.41753728722479	13.265306122449	26.6666666666667	57.1428571428572	0.390008087086571	0.00044235587	0.0016291142	0.0022076517343521	-0.0014741718769073	-0.0057273656	-0.00027686357	0.001953125	0.02734375
LRP1B_e32_del8to13	del8to13	CAGTGGTTGGATATTACAATTTAAGTGGCTATCATTATGTTTAAGTTGTAAAATTTAATTACAGGTCTATCGATAGACTATGTGGAAAACAAGCTTTATTGGATCAGTTCAGGGAATGGAACCATAAATAGATGCAACCTGGATGGTGGTAATTTAGAAGTAATCGAGTCAATGAAAGAAGAATTAACAAAAGCTACAGCCCTAACCATCATGGGTAAGTGAAATTATTCTATAGCTTG	LRP1B	LRP1B_e32	ENSE00001153769	LRP1B_e32	ENSE00001153769	∆6nt	∆6nt	Intron up	51.9771356691964	47.1348007196086	-4.8423349495878	13.5802469135802	0.0	50.0	0.390008087086571	-0.0022338033	0.0017711818	0.0039031729102134	-0.007750391960144	0.070665866	-0.00021290779	0.001953125	0.05859375
ARHGEF10_e9_A3G	A3G	CAGTGTAAAATTGTCCCAAAGAACCAAAAAGAGCCTTTTTGTGAAAAGACTGTGTCTCTTTATGCTGTAGCTTTCTCATGACCTAACCCGTTTAAAGGAGCACTATGAGAAAAAGATGAGAGATTTGATGGCAAGCACGGTGGGCGTGGTGGAGATTCAGCAGCTCAGGCAGAAGCATGAACTGAAGGTAGAGTCTTGCCCCCGGCCGCTGC	ARHGEF10	ARHGEF10_e9	ENSE00001262966	ARHGEF10_e9	ENSE00001262966	G	sub	Intron up	85.1096286026083	83.0775316408412	-2.0320969617671	68.1818181818182	37.1428571428572	65.8823529411765	0.161678326590461	-0.0038258135	0.00979206	0.0120909512042999	-0.0134501308202743	0.020899504	-0.0002809167	0.0	0.0
CACNA1D_e43_T3G	T3G	CAGTGTAAATTTGGTTGGAAATTAACTTTTATCTTCTCCCTCCTTCCCATGTTATGCCTTTCCTGGATAGAACCCGCTATTATGAAACTTACATTAGGTATGTGCTCATTACCTGTTTTTGT	CACNA1D	CACNA1D_e43	ENSE00001032250	CACNA1D_e43	ENSE00001032250	G	sub	Intron up	77.9338873860152	72.7788488911802	-5.155038494835	45.5386893743058	50.109249817917	61.3109688810417	0.0	-0.026958317	-0.09136759	-0.0187273174524307	-0.1104199662804603	-0.010464375	-0.12565614	-0.056640625	-0.01007080078125
CNKSR2_e12_del1to3	del1to3	CAGTGTAAGTTTGAGCAGACATGGGGAAGAAAAACAATGTGATGTGAACTTTGTTCTCTGTGTTTAGGCAAGCTACGACCTATATCTATGCCAGTGGAATATAATTGGGTGGGGGACTATGAAGATCCAAATAAGATGAAGAGAGATAGTAGAAGAGGTAAGTGTTCTAGAATTTCAGTGTA	CNKSR2	CNKSR2_e12	ENSE00001229010	CNKSR2_e12	ENSE00001229010	∆3nt	∆3nt	Intron up	80.957450727747	81.1058115086958	0.148360780948797	69.2607003891051	76.3274336283186	71.9178082191781	0.139070332936088	-0.0074522793	-0.00035518408	-0.0192712992429733	0.0155501067638397	0.01548335	0.007379204	0.09375	-0.099609375
ERBIN_e22_del2to2	del2to2	CAGTGTCATCCTCTTGGTTTCACATCTTAAAGAACATTATTTGTTTACTTTTTATTTCCTGCTCATTAGAAGCATCCCCAGACATCCAGTTCAGGAGATCCTTGTCAAGATGGTATATTCATTTCAGGACAGCAGAACTACTCATCAGCCACACTTAGTCACAAAGATGTTCCTCCAGACAGCTTGATGAAAGTGGGTGCTCGGGAAAACAAAATGT	ERBIN	ERBIN_e22	ENSE00001082465	ERBIN_e22A	ENSE00001082465	∆1nt	∆1nt	Intron up	27.4393764702972	24.6592544989708	-2.7801219713264	7.61421319796954	5.95238095238095	20.6030150753769	0.17960888901414	-0.010820821	0.0066824127	0.0124760791659355	-0.0011054873466491	0.029144015	0.035604864	-0.0400390625	0.00213623046875
LRP1B_e32_del5to5	del5to5	CAGTGTGCTAGGTGGATATTACAATTTAAGTGGCTATCATTATGTTTAAGTTGTAAAATTTAATTACAGGTCTATCGATAGACTATGTGGAAAACAAGCTTTATTGGATCAGTTCAGGGAATGGAACCATAAATAGATGCAACCTGGATGGTGGTAATTTAGAAGTAATCGAGTCAATGAAAGAAGAATTAACAAAAGCTACAGCCCTAACCATCATGGGTAAGTGAAATTATTCTATAGCTTG	LRP1B	LRP1B_e32	ENSE00001153769	LRP1B_e32	ENSE00001153769	∆1nt	∆1nt	Intron up	51.9771356691964	56.499029520516	4.5218938513196	17.2131147540984	36.8421052631579	53.8461538461539	0.390008087086571	-0.0012448132	0.0011351705	0.0141226351261138	0.0104922950267791	0.07507709	0.0012992024	0.001953125	0.0478515625
GPAA1_e4_del4to9	del4to9	CAGTGTGGCCGTGGAGGGGCTTAACGGGCAGCTGCCCAACCTTGACCTGCTCAATCTCTTCCAGACCTTCTGCCAGAAAGGGGGCCTGTTGTGCACGCTTCAGGGCAAGGTGGGGCTGCCTGCCTGCCTGAGGG	GPAA1	GPAA1_e4	ENSE00003992481	GPAA1_e4	ENSE00003992481	∆6nt	∆6nt	Intron up	0.204585026327496	0.39988468053514	0.195299654207644	0.206932229694775	0.0	0.0	0.0206738941071089	-0.050474554	0.054259986	-0.0875601395964622	0.0682915300130844	-0.019264515	0.2760296	0.00390625	-0.010772705078125
LRP1B_e32_del6to26	del6to26	CAGTGTTAAGTGGCTATCATTATGTTTAAGTTGTAAAATTTAATTACAGGTCTATCGATAGACTATGTGGAAAACAAGCTTTATTGGATCAGTTCAGGGAATGGAACCATAAATAGATGCAACCTGGATGGTGGTAATTTAGAAGTAATCGAGTCAATGAAAGAAGAATTAACAAAAGCTACAGCCCTAACCATCATGGGTAAGTGAAATTATTCTATAGCTTG	LRP1B	LRP1B_e32	ENSE00001153769	LRP1B_e32	ENSE00001153769	∆21nt	∆21nt	Intron up	51.9771356691964	69.3971975603047	17.4200618911083	25.0	75.0	52.3809523809524	0.390008087086571	-0.001899451	0.002379924	0.0371676534414291	0.0187351107597351	0.09005979	0.0016780496	0.001953125	0.1015625
BRAF_e9_del1to3	del1to3	CAGTGTTATCGCTACTCTCTGATTATATGCTTGCTTGGAATAAATATACATTACTATTTATTTGTAGGACTTGATTAGAGACCAAGGATTTCGTGGTGATGGAGGTAAGTAGTGATTTCAGGTTTTTTT	BRAF	BRAF_e9	ENSE00003680515	BRAF_e9	ENSE00003680515	∆3nt	∆3nt	Intron up	80.7011834606598	80.8412902215427	0.140106760882908	73.1553689262148	63.21094312455	59.6513879922531	0.140495742341122	-0.012269467	-0.007261455	-0.0168090909719467	-0.0060431957244873	0.05008015	0.0008124411	0.0	0.048828125
LRP1B_e32_G6T	G6T	CAGTGTTGCTAGGTGGATATTACAATTTAAGTGGCTATCATTATGTTTAAGTTGTAAAATTTAATTACAGGTCTATCGATAGACTATGTGGAAAACAAGCTTTATTGGATCAGTTCAGGGAATGGAACCATAAATAGATGCAACCTGGATGGTGGTAATTTAGAAGTAATCGAGTCAATGAAAGAAGAATTAACAAAAGCTACAGCCCTAACCATCATGGGTAAGTGAAATTATTCTATAGCTTG	LRP1B	LRP1B_e32	ENSE00001153769	LRP1B_e32	ENSE00001153769	U	sub	Intron up	51.9771356691964	56.0417602159659	4.0646245467695	18.125	30.7692307692308	43.1034482758621	0.390008087086571	0.00092840195	0.0011732876	0.008125215768814	0.0086830854415893	-0.0022796988	0.0010148287	0.001953125	0.0537109375
EHBP1_e17_del2to4	del2to4	CAGTGTTTTGGATGAATGATATAAAATATAAATAATATACTAACATTATTGCTACATGTTCCTACAGATGAAAATGATAATATTGAGATAGATACTAACGAGGAGATCCCTGAAGGCTTTGTTGTAGGAGGTGGAGATGAACTTACTAACTTAGAAAATGACCTTGATACTCCCGGTAATTTCAAATTATAAATGTTTTG	EHBP1	EHBP1_e17	ENSE00001270654	EHBP1_e17	ENSE00001270654	∆3nt	∆3nt	Intron up	31.2977743804192	34.5612578540532	3.263483473634	20.5882352941177	18.0203784570597	15.4481132075472	0.0	-0.079861045	0.0033975244	-0.0335050746798515	0.00322225689888	-0.00038671494	-0.0004683435	0.0078125	0.00390625
MSH4_e19_del2to2	del2to2	CAGTTAAAAGAAGCATAAAAATGCCAGCAGTAACAATATTGAAGCCAAATTTAAAACAAATAATTCTAGGATTAAAAGCTGCAGAGGTGTCATCACTTCCACCATCAATTGTCTTGGATGCCAAGGAAATCACAACTCAAATTACGAGACAAATTTTGGTAAGAAACTTTGTTCTTATTTGTT	MSH4	MSH4_e19	ENSE00001067037	MSH4_e19	ENSE00001067037	∆1nt	∆1nt	Intron up	76.0729440199562	80.8179918796609	4.7450478597047	79.4044665012407	73.8963531669866	86.5263157894737	0.0	-0.010762602	-0.020142436	-0.0569679141044616	0.018026128411293	-0.030245513	0.06856492	-0.0361328125	-0.049072265625
CCDC150_e6_G4T	G4T	CAGTTAACTTTGATCTTTGTTAAACTAGTATGATCAATTGGTCTTGCCTAACTGCAGTGTTGCTTTGTAGCTAAGGAGACAACTGGCTCAGGAGAAGTACCTTAGGGAATCTTTAGAGAAATCAGCATCAGCCATGCTCCTCAAAATACAAGAAATGGGATCAACAGTGGAGGTAGAACGAAAACAGGTAGAAAGATTTCTTCTCCTTATGT	CCDC150	CCDC150_e6	ENSE00003630692	CCDC150_e6	ENSE00003630692	U	sub	Intron up	60.586281697074	63.6502786990294	3.0639970019554	38.0165289256198	22.5	31.8181818181818	0.0	0.08884004	0.029966295	0.0729211568832397	0.0684361606836319	-0.006600812	-0.022220552	0.0830078125	0.011993408203125
COL11A1_e61_A1C	A1C	CAGTTACAAATATAACAGAGACACAAATGCTCCAGATTTTTATCTGTGCTTTTGCATTTGCATTTTGTAGGGTCCTCAAGGCCCAAAGGGTAACAAAGGCTCTACTGTAAGTACTTTTCCCTTTGACAATT	COL11A1	COL11A1_e61	ENSE00001796962	COL11A1_e61	ENSE00001796962	C	sub	Intron up	76.657434160379	74.7466696817234	-1.9107644786556	77.0287141073658	60.9442060085837	61.7495711835335	0.16141929763614	-0.05596021	-0.0027842522	-0.0257234871387481	-0.0089541375637054	-0.0653806	-0.00018382072	0.0	-0.10546875
MYRFL_e16_del1to21	del1to21	CAGTTAGAGTTGCTAATTTATCACTGCTCATTACTGAACCTTTTTATAGGTTTATTTTTCAGGAAAAAGACAGGCGTGTCCTAATTGGGTTTTCCAGACCTTGGTTATAACTCTGATTGCTGTGATGGCATTTTGGTAAGAAAAAGTTCACTGTTATGCC	MYRFL	MYRFL_e16	ENSE00003561099	MYRFL_e16	ENSE00003561099	∆21nt	∆21nt	Intron up	88.7931469767349	94.2935276978593	5.5003807211244	88.4026258205689	93.4061930783242	94.0204746393672	0.0	0.09459719	0.02358127	0.0820274949073791	-0.0201690420508384	0.13056412	-0.0069995224	0.015625	0.115234375
SLC25A31_e3_del1to21	del1to21	CAGTTAGATTCTGTGGTTTAATAACCACTTTTAAATTAATATGTTTCAGTTCTGGAGGTGGTTTTTGGCAAACCTGGCTTCTGGTGGAGCTGCTGGGGCAACATCCTTATGTGTAGTATATCCTCTAGATTTTGCCCGAACCCGATTAGGTGTCGATATTGGAAAAGGTATGAGATTTTTAGAAATACTAAC	SLC25A31	SLC25A31_e3	ENSE00000999811	SLC25A31_e3	ENSE00000999811	∆21nt	∆21nt	Intron up	24.8053524221484	37.5821330848289	12.7767806626805	12.9186602870813	20.0	27.9279279279279	0.168261560381565	0.040879667	0.000595063	0.0269692987203598	0.0004816055297851	0.13637543	0.0009923875	-0.001953125	0.09375
FBN1_e23_del3to23	del3to23	CAGTTATCTCAAATTTGTTTTCTGTTTTGTTTTTCGCTTTTTATTACAGATCCCATATGTGGTAAAGGGTACTCAAGAATTAAAGGAACACAATGTGAAGGTATTTCTGATTACTTATAAACCAT	FBN1	FBN1_e23	ENSE00001788284	FBN1_e23	ENSE00001788284	∆21nt	∆21nt	Intron up	80.3479838739193	80.8850291180462	0.537045244126899	90.6626506024096	71.57712305026	68.5436893203884	0.0	0.036581695	0.0023205578	0.0455522239208221	-0.0217483937740325	0.05755925	-0.00074225664	0.0	-0.0078125
C20orf96_e3_A4T	A4T	CAGTTATCTGAAAAGGGTAGAGCTGGGATATAAACTCATGGTGCTATGTGACTGATTGTATATTTTGTAGGATTATGTTCCATGGCAGCAGTCCAAGCAGGAAACCAAGCCATCTACTCTGCCTCCAGTCCAACAAGCCAACAGCCTTCATACAAGCAAAATGAAGACTTTGACTAGGGTCCAACCAGGTGGGCGGAGGCACCTGGGAGCTGG	C20orf96	C20orf96_e3	ENSE00001644154	C20orf96_e3	ENSE00001644154	U	sub	Intron up	88.117141522309	90.690049812389	2.57290829008	82.3529411764706	66.6666666666667	80.6122448979592	0.13358229643021	0.0040701926	0.006386131	0.0121165737509727	0.0133932083845138	0.0035096407	0.008361906	0.001953125	0.03662109375
LSMEM1_e3_T2A	T2A	CAGTTCAGTTCTGCTGACAAGTTGTATGCTGAGCAGTTTTTGTCCTTGTTTTTTGTTTGTTTCATATTAGCTCTAGAGGACAAAATCCCAGTCCTTGGCACAAACTCAGGAAATGGAAGCCGGAGTCTGTTTTTTGTGGGGCTGCTAATTGTGCTGATTGTCAGCCTGGCACTGGTTTTTTTCGTGATATTTCTAATAGGTAAGTACCACCACAGGTTTCTTTT	LSMEM1	LSMEM1_e3	ENSE00003675000	LSMEM1_e3	ENSE00003675000	A	sub	Intron up	71.9809068358284	70.7309508645844	-1.249955971244	33.2214765100671	38.0952380952381	72.7762803234501	0.181938232440804	-0.004569739	-0.0063112974	-0.0064964443445205	-0.0218285918235778	-0.015829623	-0.019091427	0.0	-0.021484375
NF1_e50_A1C	A1C	CAGTTCATCCTGTTTTAAGTCACACTTGTGATTTGTTAAATTTTTTAACCTGCCACCGTTTTCCTTTTAGCTTTACTTACAGTGTCTGAAGAAGTTCGAAGTCGCTGCAGCCTAAAACATAGAAAGTCACTTCTTCTTACTGATATTTCAATGGAAAATGTTCCTATGGATACATATCCCATTCATCATGGTGACCCTTCCTATAGGTAAGTGGATTTACTCTCCTATAAT	NF1	NF1_e50	ENSE00003966128	NF1_e50	ENSE00003966128	C	sub	Intron up	78.4499799810329	78.9999227721745	0.5499427911416	45.0	55.9055118110236	78.8849347568209	0.0	-0.00011834502	-2.5302172e-05	-0.0017513632774353	0.0021183788776397	-0.020178527	-1.0669231e-05	0.0	-0.001953125
DYSF_e17_T2A	T2A	CAGTTCATGTAACCCGTCCTTCTCCCAGCCATGCCCACCCTAACCCCTTTTCCATTTCTTTACGCTTCAGAGGAGCCTGCAGGTGCTGTCAAGCCTTCGAAAGCCTCAGACTGTACGTTGCTGTCACCTTGGGGACA	DYSF	DYSF_e17	ENSE00001072853	DYSF_e17	ENSE00001072853	A	sub	Intron up	73.3108812079274	73.4148894493977	0.104008241470299	79.5774647887324	58.8662790697675	60.02886002886	0.0	-0.02873519	-0.020368516	-0.0116040036082267	-0.0185653269290924	-0.006176509	-0.0066636503	-0.009765625	-0.0034332275390625
TMEM161B_e2_del1to1	del1to1	CAGTTCTTTTCCTGAGGACTCTTCTTTCCACTTGGGCTATTTTCAATTAGAACTTTGTTTCTTCTTCAGGTTGCAAAGAAGAATGTAATCTTGTAGAGTACCTTGCCTTCCCTTCCATACATTCAGCAGACATAGTTCCTTTAAGGGATTTTACTGCTAGGAGAATTTCATAGGTCATATTCCCATGTTACTGCTTCACAGGTATTTACTTATTTACTTACTTATC	TMEM161B	TMEM161B_e2	ENSE00002057135	TMEM161B_e2	ENSE00002057135	∆1nt	∆1nt	Intron up	14.2739351765624	14.1255631001401	-0.148372076422298	2.55944517833554	1.71803941384538	9.933598937583	0.0	0.0026980191	-0.0073344796	0.0094843450933694	0.0113658353220671	-0.0088461675	-0.051724028	-0.00140380859375	0.0009765625
CCDC150_e6_del4to9	del4to9	CAGTTGATCTTTGTTAAACTAGTATGATCAATTGGTCTTGCCTAACTGCAGTGTTGCTTTGTAGCTAAGGAGACAACTGGCTCAGGAGAAGTACCTTAGGGAATCTTTAGAGAAATCAGCATCAGCCATGCTCCTCAAAATACAAGAAATGGGATCAACAGTGGAGGTAGAACGAAAACAGGTAGAAAGATTTCTTCTCCTTATGT	CCDC150	CCDC150_e6	ENSE00003630692	CCDC150_e6	ENSE00003630692	∆6nt	∆6nt	Intron up	60.586281697074	49.3531768772495	-11.2331048198245	22.0338983050848	19.4690265486726	30.9859154929578	0.0	0.06833333	0.026011705	0.0609097182750701	0.0654197037220001	-0.01862128	0.020206183	0.2255859375	0.005645751953125
COL6A1_e14_del1to6	del1to6	CAGTTGATTGGCCTCAGTTTACCCACTTGGCCGTCAGATTTTCTAGTTTTCTTCCTCTTTCCAGGGGGAGATGGGGTACCCAGGCCTGCCAGGCTGCAAGGGCTCGCCCGGGTTTGACGTAAGTCACTTCCTCTCACTGATAC	COL6A1	COL6A1_e14	ENSE00002477756	COL6A1_e14	ENSE00002477756	∆6nt	∆6nt	Intron up	12.1386815425698	14.3392214684574	2.2005399258876	12.2395833333333	5.02793296089386	6.62983425414365	0.166641222684153	-0.026471585	-0.0076815486	-0.0249268412590026	0.0226757228374481	0.05384916	-0.008961976	0.0	-0.06201171875
ARPP21_e11_del1to1	del1to1	CAGTTGCTTAACCACAGATTTCTAACAACGCAACTTGGATAACCCTCCTGATTTCTTTTTTCTGTTCAGCAAAACAGAATGCATCCATTTAGAGATGACAGACGAAGTAAATCAATTGAAGAGAGAGAAGAGGAATATCAGAGAGTGAGGGAGAGAATATTTGCACACGATGTGAGTAGTTGTTTTAATTGCCTCT	ARPP21	ARPP21_e11	ENSE00003665121	ARPP21_e11	ENSE00003665121	∆1nt	∆1nt	Intron up	93.4334463801576	93.5192614343709	0.0858150542133007	90.8839779005525	88.6649874055416	90.8517350157729	0.0553467909941705	-0.00369367	-0.006655127	-0.0145227834582328	0.0056328922510147	0.04055807	-0.0059001744	-0.005859375	-0.048828125
LRP1B_e32_G5T	G5T	CAGTTGTGCTAGGTGGATATTACAATTTAAGTGGCTATCATTATGTTTAAGTTGTAAAATTTAATTACAGGTCTATCGATAGACTATGTGGAAAACAAGCTTTATTGGATCAGTTCAGGGAATGGAACCATAAATAGATGCAACCTGGATGGTGGTAATTTAGAAGTAATCGAGTCAATGAAAGAAGAATTAACAAAAGCTACAGCCCTAACCATCATGGGTAAGTGAAATTATTCTATAGCTTG	LRP1B	LRP1B_e32	ENSE00001153769	LRP1B_e32	ENSE00001153769	U	sub	Intron up	51.9771356691964	61.6067890582754	9.62965338907901	22.9885057471264	30.0	47.9166666666667	0.390008087086571	0.0012948811	0.0012313426	0.0054075270891189	0.0072623193264007	0.0006733537	0.0004528463	0.001953125	0.0537109375
STRN3_e8_del1to1	del1to1	CAGTTTACTGCCAACAGCTTGCATTGCCAACTGCTGATTTTTTTTCTTTTAATAATATGCTGCATGTAGATAAAGATGACCTCTCCCCAACTGCTGAGGTTTGGGATGTAGACCAGGGACTAATAAGTAAACTGAAGGAACAGTACAAGAAGGAACGAAAGGGGAAGAAAGGGGTGAAGAGTAAGTGCAGATTCTGACTATTATA	STRN3	STRN3_e8	ENSE00001432633	STRN3_e8	ENSE00001432633	∆1nt	∆1nt	Intron up	10.1603137893648	11.9087165427419	1.7484027533771	1.19760479041916	3.03030303030303	5.38116591928251	0.082343235822748	-0.059729397	-0.005672246	-0.0214633345603942	-0.0133857727050781	-0.033947095	-4.8428774e-05	0.0	-0.005279541015625
ANKAR_e16_del3to8	del3to8	CAGTTTGACTTTACCATTTGTAAGATGGAAAAAAATATTACCTCACTGGCGTGGACTCTTACAGGTGTAGCCCATACAAGCAATCCTGTCAGTCAACAATTGGTTGTAGATGAAAATGCCTTTCCAGTACTTATCCAACTACTAAGAAATCACCCTTCTCCTAACATTAAGGTATAAAGGTTTACATTGTTTTCTG	ANKAR	ANKAR_e16	ENSE00002258738	ANKAR_e16	ENSE00002258738	∆6nt	∆6nt	Intron up	66.2718171980751	64.185332418798	-2.0864847792771	53.0487804878049	43.3268858800774	50.9485094850949	0.0	-0.02929981	-0.08526233	0.0094755366444587	-0.0075831338763237	0.054277502	0.021205455	-0.021484375	-0.00201416015625
NDRG2_e3_T2A	T2A	CAGTTTGTCTCTCCATCTGGGACGCCACATGGTCATGTGTTTCTGTGTGAATCCGTGTGTGTCTCTCCAGGAGGCTGAGTTAGCTGCCCGAATCCTCCTGGACCAGGGACAGGTAACAGTGTGGGGGCAGTCCCAAG	NDRG2	NDRG2_e3	ENSE00003602873	NDRG2_e3	ENSE00003602873	A	sub	Intron up	0.664941492864003	1.25284033257352	0.587898839709517	0.0	0.0	0.25062656641604	0.17187006108885	-0.013830349	-0.16802308	0.0292030647397041	-0.094459593296051	-0.068178415	-0.07676518	0.0	0.0010986328125
LRP1B_e32_del5to25	del5to25	CAGTTTTAAGTGGCTATCATTATGTTTAAGTTGTAAAATTTAATTACAGGTCTATCGATAGACTATGTGGAAAACAAGCTTTATTGGATCAGTTCAGGGAATGGAACCATAAATAGATGCAACCTGGATGGTGGTAATTTAGAAGTAATCGAGTCAATGAAAGAAGAATTAACAAAAGCTACAGCCCTAACCATCATGGGTAAGTGAAATTATTCTATAGCTTG	LRP1B	LRP1B_e32	ENSE00001153769	LRP1B_e32	ENSE00001153769	∆21nt	∆21nt	Intron up	51.9771356691964	57.4454716924099	5.46833602321351	20.8955223880597	11.1111111111111	37.5	0.390008087086571	-0.001950711	0.002657503	0.0155202597379684	0.0099519789218902	0.08973691	0.0013629794	0.001953125	0.125
GRIA4_e15_del2to7	del2to7	CAGTTTTACTTGAATAACATAAAATAACATATATAATGTTATTTATGTTATTTTCCACGTGAAGAACTCCTGTAAACCTTGCCGTTTTGAAACTCAGTGAGGCAGGCGTCTTAGACAAGCTGAAAAACAAATGGTGGTACGATAAAGGTGAATGTGGACCCAAGGACTCTGGAAGCAAGGTCAGTCGCTGCAGTTCGGGGCCTC	GRIA4	GRIA4_e15	ENSE00003888962	GRIA4_e15B	ENSE00003888962	∆6nt	∆6nt	Intron up	86.9096008414301	89.7201049800295	2.8105041385994	82.4034334763949	83.4123222748815	82.7586206896552	0.177759923334576	-0.0633246	-0.09875801	-0.0254195630550384	-0.1292092204093933	0.02373609	-0.00383839	-0.0167236328125	-0.05859375
TMPRSS3_e7_G1C	G1C	CAGTTTTTAAGAGTGTTCCTTTCACAGATCTGGGGCATTTTTCACAGAGCCTACTTTTTCTCCGCTTTAGGGAGGGATGTGCCTCTGGCCACGTGGTTACCTTGCAGTGCACAGGTAAGAGTTCCAGAAAGGCAGGGGT	TMPRSS3	TMPRSS3_e7	ENSE00003594737	TMPRSS3_e7	ENSE00003594737	C	sub	Intron up	81.5319898706394	82.3894632444447	0.857473373805306	83.4170854271357	70.7792207792208	74.1803278688525	0.135831572381841	-0.013698459	-0.012796819	-0.0160902589559555	-0.0106350779533386	-0.005954176	-0.0036309361	0.0	-0.0537109375
MLH1_e2_del3to5	del3to5	CATAAAATATGTACATTAGAGTAGTTGCAGACTGATAAATTATTTTCTGTTTGATTTGCCAGTTTAGATGCAAAATCCACAAGTATTCAAGTGATTGTTAAAGAGGGAGGCCTGAAGTTGATTCAGATCCAAGACAATGGCACCGGGATCAGGGTAAGTAAAACCTCAAAGTAGCAGG	MLH1	MLH1_e2	ENSE00003602717	MLH1_e2	ENSE00003602717	∆3nt	∆3nt	Intron up	79.4719237918257	82.1711357931581	2.6992120013324	92.1052631578947	62.5	91.5254237288136	0.29433679414973	-0.012566924	-0.007926613	-0.0144557431340217	0.0109095573425292	0.07279635	-0.02404268	0.015625	-0.025390625
ARHGEF10_e9_del3to5	del3to5	CATAAAATTGTCCCAAAGAACCAAAAAGAGCCTTTTTGTGAAAAGACTGTGTCTCTTTATGCTGTAGCTTTCTCATGACCTAACCCGTTTAAAGGAGCACTATGAGAAAAAGATGAGAGATTTGATGGCAAGCACGGTGGGCGTGGTGGAGATTCAGCAGCTCAGGCAGAAGCATGAACTGAAGGTAGAGTCTTGCCCCCGGCCGCTGC	ARHGEF10	ARHGEF10_e9	ENSE00001262966	ARHGEF10_e9	ENSE00001262966	∆3nt	∆3nt	Intron up	85.1096286026083	81.8504028520875	-3.2592257505208	63.6363636363636	66.6666666666667	56.7567567567568	0.161678326590461	-0.01526916	-0.046247452	0.0046921819448471	-0.0599046945571899	0.038492113	-0.004861504	-0.041015625	0.10546875
MCTP1_e18_T1C	T1C	CATAAATAAGAGTCCATTTAATGAAATTCAGTGTTGACTCATCCCTTCTTCTCTCTTCTATCTCCTCCAGCTCTTTCTCTTTGTTGTCTGGAACTTTGAGCTCTACATGATACCACTGGTTTTGTTGTTACTATTGACATGGAACTACTTCTTGATAATATCAGGGAAAGATAACAGGCAACGTGATACAGTAAGTCTCTACTCTCTTACTTGTA	MCTP1	MCTP1_e18	ENSE00001207244	MCTP1_e18	ENSE00001207244	C	sub	Intron up	91.8588019362272	93.3839156995586	1.5251137633314	85.9007832898172	71.7647058823529	87.4105865522175	0.0674623832773746	-0.0154619515	-0.013265371	-0.0103073939681053	-0.0126330554485321	-0.00889048	-0.006405115	-0.03515625	-0.0390625
CDKL3_e7_A1C	A1C	CATAAATTTAATTTTTACCATATGGAGCCCTGTTGAGAGCTCACTTATTAAAATCTTTTTCCTTTCCTAGGCTTGTTTACAAATTGATCCTGCTGACAGGATATCATCTAGTGATCTTTTGCATCATGAGTATTTTACTAGAGATGGATTTATTGAAAAGTAAGCATTTTGAGTGAATGTGGGT	CDKL3	CDKL3_e7	ENSE00003552998	CDKL3_e7	ENSE00003552998	C	sub	Intron up	86.2448897697981	84.7796920669427	-1.4651977028554	78.4005037783375	80.3025527891585	87.2569778633301	0.0	-0.00649485	-0.0013673902	-0.0157844126224517	-0.0054773390293121	-0.005390331	-0.0004962683	-0.001953125	0.05078125
HHLA2_e2_del2to22	del2to22	CATAAATTTGCTTGTTTGTTATGATTATGGATTTGATTTCTCATCTCAGCACATATAGAACTGGATGCCCTTGTGGTACATCTCAAGGCTGATTTGAAAGCTTGAGAGACCATCAAGAATTGGATTTGGGGAAGAGGTGAGTATTTGCTATACTATATTTT	HHLA2	HHLA2_e2	ENSE00001865028	HHLA2_e2B	ENSE00001865028	∆21nt	∆21nt	Intron up	66.3540782427244	79.6274827161836	13.2734044734592	77.741935483871	72.9559748427673	82.1543408360129	0.201396831356733	0.008360028	0.10473418	0.0584135651588439	0.0694565027952194	0.044598818	0.051279962	0.10546875	0.0595703125
CACNA1D_e43_del3to5	del3to5	CATAAATTTGGTTGGAAATTAACTTTTATCTTCTCCCTCCTTCCCATGTTATGCCTTTCCTGGATAGAACCCGCTATTATGAAACTTACATTAGGTATGTGCTCATTACCTGTTTTTGT	CACNA1D	CACNA1D_e43	ENSE00001032250	CACNA1D_e43	ENSE00001032250	∆3nt	∆3nt	Intron up	77.9338873860152	70.087216773923	-7.8466706120922	42.0912022109627	42.6917680074836	56.3114882098798	0.0	-0.07083391	-0.08659954	-0.0399040058255195	-0.1368364877998829	-0.0073722173	-0.103670985	-0.048828125	-0.0076904296875
NCAM1_e9_del4to24	del4to24	CATAAATTTTACTGCTTTCTTGTTGTGTTTTATATCTTGTTTTCTCCAGGCTTCGTGGACTCGACCAGAGAAGCAAGAGGTATAGCTTACCTGACCACTAGCCA	NCAM1	NCAM1_e9	ENSE00003471992	NCAM1_e9	ENSE00003471992	∆21nt	∆21nt	Intron up	70.5766128047459	82.9292080924837	12.3525952877378	61.9191919191919	60.313630880579	84.1889117043121	0.0	0.05044432	-0.056464463	0.0088134706020355	-0.1046237647533416	0.14670868	-0.21385929	-0.24072265625	0.041015625
NOTCH2_e12_C4A	C4A	CATAACAAGCAGAAAGCCTTAGTATTTCTGTGGTAACATTGAATGGTTTCCGTTGGGTTTTCTCTTCCAGGGGTTAATTGTGAAATTAATTTTGATGACTGTGCAAGTAACCCTTGTATCCATGGAATCTGTATGGATGGCATTAATCGCTACAGTTGTGTCTGCTCACCAGGATTCACAGGTAAAGCTCCTTTTACTGCAAGGCC	NOTCH2	NOTCH2_e12	ENSE00003724994	NOTCH2_e12	ENSE00003724994	A	sub	Intron up	93.0270414758707	91.2184903730536	-1.8085511028171	90.1960784313726	80.952380952381	96.875	0.0827549291821501	0.0014317036	0.0021362305	0.0143284797668457	0.0137563943862915	0.017718762	0.00047254562	0.0	0.015625
CCDC13_e13_C4A	C4A	CATAACAGGGGTAAGTGTTATTTCTAGGCCTCGGATGACCTCTGCCCTCTGCCCTCCACCCTGGTCCCAGGTTCTCGGACTCCCCAGAACAAAAAGGCTGGCAGGCACAAGTGTCAGAGATCAAGGCCCTCTGGCAGGCTGCCGAGGTGGAGCGTGACCGGCTCACCGAGTTTGTCACTGTCCTGCAGAAACGGTAACACATGGCACCCAGGGATCTC	CCDC13	CCDC13_e13	ENSE00001378910	CCDC13_e13	ENSE00001378910	A	sub	Intron up	66.6875740234334	87.3354697652681	20.6478957418347	88.2352941176471	58.3333333333333	66.6666666666667	0.200402789476356	0.03707257	0.0385395	0.0147783830761909	0.0142503082752227	0.012197614	0.012293309	0.013671875	0.03857421875
FBN1_e18_A3T	A3T	CATAACCAAGGGCAGGATCTACCTGTTCTGCAAACAAGGGAATCATTTACTATCTGTTAATTTATTGCAGCGGAATATCAGGCACTCTGCAGCAGTGGGCCAGGAATGACGTCAGCAGGCAGTGGTAAGGATTCCTTTCAAAATTTACT	FBN1	FBN1_e18	ENSE00001640683	FBN1_e18	ENSE00001640683	U	sub	Intron up	87.7631803834462	88.3985273098374	0.6353469263912	93.2413793103448	83.763277693475	80.2037845705968	0.0968798579209995	0.010881811	0.020900548	0.0120105147361755	0.0239371359348297	0.0009204149	0.008687139	0.001953125	0.083984375
FBN1_e23_G3T	G3T	CATAACTGCAAAGTCTGGATATTGTTATCTCAAATTTGTTTTCTGTTTTGTTTTTCGCTTTTTATTACAGATCCCATATGTGGTAAAGGGTACTCAAGAATTAAAGGAACACAATGTGAAGGTATTTCTGATTACTTATAAACCAT	FBN1	FBN1_e23	ENSE00001788284	FBN1_e23	ENSE00001788284	U	sub	Intron up	80.3479838739193	80.8375629098357	0.489579035916399	86.3013698630137	70.5882352941177	69.4117647058824	0.0	0.009355366	0.00079384446	-0.0063957870006561	-0.0032833814620971	0.030956596	0.00019943714	0.0	0.029296875
RIMS2_e3_G1C	G1C	CATAAGAAAACGTTAACCTACATTGTTATTCATTTGGTTATTCAGTCACATTATTTGCTTATTTAAACAGGTGGTTTCCCTTTAGTGGAATCACTGAACTGGTAAATAACGTTCTTCAGCCCCAGCAAAAACAACAAAATGAAAAGGAGCCCCAGACGTAAGTAAGCTGATCTATATAGACT	RIMS2	RIMS2_e3	ENSE00003968444	RIMS2_e3A	ENSE00003968444	C	sub	Intron up	91.782243434564	89.332586240204	-2.44965719436	84.7826086956522	86.3033873343152	93.5398230088496	0.0680400341842673	-0.0033439994	-0.0002528429	-0.0126427859067916	0.0049107670783996	-0.010746419	0.0010283887	0.0	-0.0078125
GAD1_e12_A3T	A3T	CATAAGATGCATTTTCACATGTGTGACTGGGTGTATTTTTTTTTTTCTTTCTCTCTGCCCATTTTCTTAGGGATTTAACTTCTCACAATTGGCCAATAGGATCATCTGCCTTGCTACTGAACTAATGACTAACAAAGGCTGTGTCACGTGGCATCCCAACTATTCAGTAAACATGCATCATGGTACCCACAAAAATGTCTTGTTGTT	GAD1	GAD1_e12	ENSE00001466509	GAD1_e12	ENSE00001466509	U	sub	Intron up	79.4383185551029	80.6470514695672	1.20873291446429	72.2972972972973	69.0582959641256	65.625	0.147346984284056	-0.0019963086	-0.009967968	0.0089142322540283	-4.601059481501579e-05	0.009136683	0.0009406728	-0.00927734375	0.0002861022949218
FH_e2_G1C	G1C	CATAAGATGCGATTACTTTTGATCCTGGGTTTCTTTTCAACTTGTAATAGTGTTGTATTCTTGTCTTTAGGCAAGCCAAAATTCCTTCCGGATAGAATATGATACCTTTGGTGAACTAAAGGTGCCAAATGATAAGTATTATGGCGCCCAGACCGTGAGATCTACGATGAACTTTAAGATTGGAGGTGTGACAGAACGCATGCCAGTAAGTGGCATTTGTGGAAATGTTG	FH	FH_e2	ENSE00003687860	FH_e2	ENSE00003687860	C	sub	Intron up	77.3269048012688	79.2754503281272	1.94854552685839	45.7516339869281	46.1538461538462	83.6781609195402	0.0	1.6272068e-05	-3.46303e-05	-0.0132319629192352	-0.0003216564655303	-0.023497641	-6.785989e-05	0.0	0.001953125
NCAM1_e9_del4to9	del4to9	CATAAGCAACATGTTGTAAAATTTTACTGCTTTCTTGTTGTGTTTTATATCTTGTTTTCTCCAGGCTTCGTGGACTCGACCAGAGAAGCAAGAGGTATAGCTTACCTGACCACTAGCCA	NCAM1	NCAM1_e9	ENSE00003471992	NCAM1_e9	ENSE00003471992	∆6nt	∆6nt	Intron up	70.5766128047459	75.7636354996914	5.1870226949455	82.7586206896552	30.3030303030303	28.3653846153846	0.0	-0.011635855	-0.03435635	-0.0055001601576805	-0.0479140877723693	0.027060255	-0.07113838	-0.037109375	-0.07666015625
NOTCH2_e12_del4to6	del4to6	CATAAGCAGAAAGCCTTAGTATTTCTGTGGTAACATTGAATGGTTTCCGTTGGGTTTTCTCTTCCAGGGGTTAATTGTGAAATTAATTTTGATGACTGTGCAAGTAACCCTTGTATCCATGGAATCTGTATGGATGGCATTAATCGCTACAGTTGTGTCTGCTCACCAGGATTCACAGGTAAAGCTCCTTTTACTGCAAGGCC	NOTCH2	NOTCH2_e12	ENSE00003724994	NOTCH2_e12	ENSE00003724994	∆3nt	∆3nt	Intron up	93.0270414758707	93.3460155546071	0.3189740787364	90.8045977011494	91.8918918918919	86.4197530864198	0.0827549291821501	0.001971215	0.0022690594	0.0282819122076034	0.0331029295921325	0.08697662	0.00093248487	0.0	0.076171875
MLH1_e2_del5to25	del5to25	CATAAGTTGCAGACTGATAAATTATTTTCTGTTTGATTTGCCAGTTTAGATGCAAAATCCACAAGTATTCAAGTGATTGTTAAAGAGGGAGGCCTGAAGTTGATTCAGATCCAAGACAATGGCACCGGGATCAGGGTAAGTAAAACCTCAAAGTAGCAGG	MLH1	MLH1_e2	ENSE00003602717	MLH1_e2	ENSE00003602717	∆21nt	∆21nt	Intron up	79.4719237918257	73.9970502603477	-5.47487353147801	67.741935483871	63.6363636363636	74.5454545454546	0.29433679414973	-0.003941953	0.0039696693	0.0097635090351104	-0.0293293893337249	0.09167947	-0.051219337	0.021484375	-0.0546875
MLH1_e2_T5A	T5A	CATAATAAAATATGTACATTAGAGTAGTTGCAGACTGATAAATTATTTTCTGTTTGATTTGCCAGTTTAGATGCAAAATCCACAAGTATTCAAGTGATTGTTAAAGAGGGAGGCCTGAAGTTGATTCAGATCCAAGACAATGGCACCGGGATCAGGGTAAGTAAAACCTCAAAGTAGCAGG	MLH1	MLH1_e2	ENSE00003602717	MLH1_e2	ENSE00003602717	A	sub	Intron up	79.4719237918257	82.5459774659845	3.07405367415879	83.0769230769231	72.7272727272727	90.4761904761905	0.29433679414973	-0.0025246441	0.0004993081	-0.0068415105342864	-0.0023149847984313	0.02073322	0.003128022	0.0	0.0009765625
ADAMTS20_e8_A3T	A3T	CATAATTAAGTTCTTTATGATTTTGGTAGTGTTTTCCATTTTGATGAAATACAAATGTGAAATTTTTCAGGTTTATCATATTTAGGTACCATATGTGATCCTTTACAAAGCTGCTTTATTAATGAAGAAAAAGGACTCATTTCTGCTTTTACTATAGCCCATGAGCTTGGGCACACGTAAGTACCTTCTGTCACCTCCTTA	ADAMTS20	ADAMTS20_e8	ENSE00001720838	ADAMTS20_e8	ENSE00001720838	U	sub	Intron up	39.2792276560826	37.1602417240918	-2.1189859319908	31.9284064665127	19.1533657182512	22.0401691331924	0.0	0.0051376224	0.012868673	0.0157877057790756	0.0274196416139602	0.01681	0.007577926	0.017578125	0.001220703125
FBXL13_e3_del3to8	del3to8	CATAATTACGGAACTAACTAATTAATGAAATTAATTTTGACTGTATTTTATGATGTTATTAAAGGGATATGTGCATTACTCCATCAATGAAACCAAACATTCGAAGATTGTCTGAAACTTACCTGGAACAACTTTTTGAATTGGATGATCAGCTGGTAATTATTAGTAATCAAGAATACG	FBXL13	FBXL13_e3	ENSE00001480493	FBXL13_e3	ENSE00001480493	∆6nt	∆6nt	Intron up	70.3052862044182	17.2436340422148	-53.0616521622034	7.77493606138107	9.67651979921919	12.273185483871	0.0	-0.015851557	-0.099493414	0.0008153617382049	-0.0447223186492919	0.038702175	0.027242541	-0.0615234375	-0.0341796875
DMXL2_e36_C4A	C4A	CATAATTATACACAGTGTATTTCTCCTTAGTGAAATTGCTTAAATCATCGATTCTGCCTTTGCTTTATAGGCAAATTGTAATGAAATTGTTTTGGCTTCAACACATGATGTTCAAGAACTTGATGTTACTTCTCTACTGGCCTGTCAGTCATACATATGGATCGGAGAAGAATATGACAGAGAATCCAAAAGGTTTGTCTCATAGTCACTTTTACAT	DMXL2	DMXL2_e36	ENSE00003564122	DMXL2_e36	ENSE00003564122	A	sub	Intron up	89.3084921178459	88.0641436929209	-1.24434842492499	73.7732656514382	60.4966139954853	84.7804878048781	0.0861359205476476	0.0016819537	7.277727e-05	0.0102788209915161	0.0001033842563629	0.020588607	0.00070104003	-0.001953125	0.013671875
GALNTL5_e7_T1C	T1C	CATAATTTTGAGGAAACTACAGAATGACTTTCTCTGTGAAATTAATTTCATATTTATGTCCCCTTTCTAGGTCACCTGCAATGTCTGGAGGAATTTTTGCTATACGTCGGCATTATTTTAATGAAATTGGACAGTATGACAAGGATATGGATTTTTGGGGAAGAGAAAATTTGGAACTTTCACTAAGGGTAATTCAGATTTCATTTTTAAAAT	GALNTL5	GALNTL5_e7	ENSE00003470956	GALNTL5_e7	ENSE00003470956	C	sub	Intron up	91.8729578072515	90.9895325524866	-0.883425254764902	80.1692865779928	62.0338983050848	85.036496350365	0.0	-0.0009821355	-0.0007041693	-0.0105222016572952	-0.0050639808177948	0.021711081	0.00015547872	-0.00390625	-0.001953125
NOTCH2_e12_del4to4	del4to4	CATACAAGCAGAAAGCCTTAGTATTTCTGTGGTAACATTGAATGGTTTCCGTTGGGTTTTCTCTTCCAGGGGTTAATTGTGAAATTAATTTTGATGACTGTGCAAGTAACCCTTGTATCCATGGAATCTGTATGGATGGCATTAATCGCTACAGTTGTGTCTGCTCACCAGGATTCACAGGTAAAGCTCCTTTTACTGCAAGGCC	NOTCH2	NOTCH2_e12	ENSE00003724994	NOTCH2_e12	ENSE00003724994	∆1nt	∆1nt	Intron up	93.0270414758707	91.4864205867995	-1.5406208890712	89.1891891891892	80.0	93.4782608695652	0.0827549291821501	0.00025478005	-0.00049591064	0.0129111558198928	0.0108022391796112	0.06428075	0.0010920763	0.0	0.07421875
DMXL2_e36_del2to7	del2to7	CATACACAGTGTATTTCTCCTTAGTGAAATTGCTTAAATCATCGATTCTGCCTTTGCTTTATAGGCAAATTGTAATGAAATTGTTTTGGCTTCAACACATGATGTTCAAGAACTTGATGTTACTTCTCTACTGGCCTGTCAGTCATACATATGGATCGGAGAAGAATATGACAGAGAATCCAAAAGGTTTGTCTCATAGTCACTTTTACAT	DMXL2	DMXL2_e36	ENSE00003564122	DMXL2_e36	ENSE00003564122	∆6nt	∆6nt	Intron up	89.3084921178459	91.030127390049	1.7216352722031	81.5384615384615	60.0	86.5979381443299	0.0861359205476476	-0.0010780096	-9.6678734e-05	0.0142928063869476	-0.0146083235740661	0.037501752	-0.0033375025	-0.00390625	0.0078125
CCDC13_e13_del4to4	del4to4	CATACAGGGGTAAGTGTTATTTCTAGGCCTCGGATGACCTCTGCCCTCTGCCCTCCACCCTGGTCCCAGGTTCTCGGACTCCCCAGAACAAAAAGGCTGGCAGGCACAAGTGTCAGAGATCAAGGCCCTCTGGCAGGCTGCCGAGGTGGAGCGTGACCGGCTCACCGAGTTTGTCACTGTCCTGCAGAAACGGTAACACATGGCACCCAGGGATCTC	CCDC13	CCDC13_e13	ENSE00001378910	CCDC13_e13	ENSE00001378910	∆1nt	∆1nt	Intron up	66.6875740234334	77.0872469097952	10.3996728863618	53.9568345323741	46.4285714285714	63.5220125786164	0.200402789476356	0.025774822	0.04399152	0.0262916088104248	0.031707540154457	0.122576624	0.020717204	0.041015625	0.08251953125
COL5A1_e23_C3T	C3T	CATACGACACCCAGGAAGGGGATACAGTTCCCAGAGCCCCCTTCAGTGCCTTTGCTCTTGTCTCCTGTAGGGTCCCCAGGGAGAGCCTGGCCCCCCAGGACAGCAGGGTAATCCAGGCGCCCAGGTAAGTGAGCCTGAGAGAGGCAGCT	COL5A1	COL5A1_e23	ENSE00002371198	COL5A1_e23	ENSE00002371198	U	sub	Intron up	69.0262614376885	68.5381434571048	-0.488117980583691	67.2794117647059	55.1470588235294	50.7462686567164	0.0	0.0031619072	0.0007161498	0.0064176470041275	-0.0004428625106811	0.005973771	7.724762e-05	0.0	0.0224609375
MLH1_e2_T5C	T5C	CATACTAAAATATGTACATTAGAGTAGTTGCAGACTGATAAATTATTTTCTGTTTGATTTGCCAGTTTAGATGCAAAATCCACAAGTATTCAAGTGATTGTTAAAGAGGGAGGCCTGAAGTTGATTCAGATCCAAGACAATGGCACCGGGATCAGGGTAAGTAAAACCTCAAAGTAGCAGG	MLH1	MLH1_e2	ENSE00003602717	MLH1_e2	ENSE00003602717	C	sub	Intron up	79.4719237918257	82.3383590936871	2.86643530186139	87.3417721518987	72.4489795918367	83.4319526627219	0.29433679414973	-0.0024093091	-0.00074484944	-0.0014029629528522	0.0022771060466766	0.0070366915	0.00087457895	0.0	0.017578125
NCAM1_e9_T4A	T4A	CATACTCTAAAGCAACATGTTGTAAAATTTTACTGCTTTCTTGTTGTGTTTTATATCTTGTTTTCTCCAGGCTTCGTGGACTCGACCAGAGAAGCAAGAGGTATAGCTTACCTGACCACTAGCCA	NCAM1	NCAM1_e9	ENSE00003471992	NCAM1_e9	ENSE00003471992	A	sub	Intron up	70.5766128047459	81.6126092170225	11.0359964122766	61.1428571428572	51.0288065843621	64.0117994100295	0.0	-0.007444784	-0.0045533553	-0.0019700825214385	-0.03162682056427	0.011443071	-0.0029805005	-0.037109375	0.0029296875
GNPTG_e4_G3T	G3T	CATACTCTGCCAGTCTTTGCAGACAGGTTCTGTGCTTGGACCCTGGGGATCAGTGTGAGGTCTCTTCCAGGACCCGTGCATCTCTTCCGACTCTCGGGCAAGTGCTTCAGCCTGGTGGAGTCCACGTGAGTGCAGGGTGGGTGCGAGGGT	GNPTG	GNPTG_e4	ENSE00003545614	GNPTG_e4	ENSE00003545614	U	sub	Intron up	19.8943582951748	34.7508765511135	14.8565182559387	38.0281690140845	16.2303664921466	20.9944751381215	0.28752500315809	-0.01293014	0.0047991276	0.0212756060063838	0.0039049386978149	0.033465035	0.0015204847	-0.01171875	-0.0009765625
KCNMA1_e21_T4A	T4A	CATACTGATGTATTCATGGCACTTTTGCCCTGGTGGCCTAAATTTAGCCTGATGTTACCACTTGTGGCAGGTCACAGGCTGGATGCCGTATCTGGGACCTAGGGTTTTAATGACTTGCCTGGATATTGGTGTAGTATGCATGCCAACTGATATTCAATCAACATCTCCTGCCAGCATAAAAAAGTTTAAGGAGGTGAGTTACTACTTCTATCCTATGA	KCNMA1	KCNMA1_e21	ENSE00003762796	KCNMA1_e21	ENSE00003762796	A	sub	Intron up	33.2750609000685	29.8103835658485	-3.46467733422	10.125	10.3715170278638	24.6882793017456	0.200290166344478	-0.00120911	-0.00028553605	0.0055030807852745	-0.0031397640705108	-0.0033773482	-0.008533165	0.0029296875	0.005859375
CACNA1D_e43_del4to24	del4to24	CATACTTTTATCTTCTCCCTCCTTCCCATGTTATGCCTTTCCTGGATAGAACCCGCTATTATGAAACTTACATTAGGTATGTGCTCATTACCTGTTTTTGT	CACNA1D	CACNA1D_e43	ENSE00001032250	CACNA1D_e43	ENSE00001032250	∆21nt	∆21nt	Intron up	77.9338873860152	10.8142665600094	-67.1196208260058	2.66199934874634	2.32298029768562	4.47360572621533	0.0	-0.27210033	-0.5348939	-0.1906282044947147	-0.7518383115530014	-0.016182695	-0.5557487	-0.463623046875	-0.03533935546875
C12orf29_e2_del1to21	del1to21	CATAGAGGCTATCTATCTTAAACCGGTTTTCTCTCTCTCTTTTTTTAAGCCATTTAAAGTTTTGGCAACTGAAACTGTAAGTCACAAGGCATTAGATGCAGATATATACAGTGCAATTCCAACAGAAAAAGTGGATGGAACATGTTGTTATGTTACTACCTATAAAGGTAAAATAAAACTATAATATTTACT	C12orf29	C12orf29_e2	ENSE00003644047	C12orf29_e2	ENSE00003644047	∆21nt	∆21nt	Intron up	68.9394037947397	72.4641578116772	3.5247540169375	47.2350230414747	36.4877589453861	60.7023840041015	0.0	0.04190764	-0.0046225786	0.0344656556844711	0.0127851366996765	0.08862385	-0.0011104643	0.0	0.3388671875
HMBS_e4_G2A	G2A	CATAGCACAGCGCTAGGCTCAGTAAATGCTGATCAATAATGAGCACCTGATTGATTGACTCTCTCCTCAGTTGCTATGTCCACCACAGGGGACAAGATTCTTGATACTGCACTCTCTAAGGTAACAACATCTTCCTCCCCAGTTC	HMBS	HMBS_e4	ENSE00003646270	HMBS_e4	ENSE00003646270	A	sub	Intron up	39.0681910809651	39.5739914545229	0.505800373557802	34.8754448398577	21.9047619047619	23.9845261121857	0.214743465203367	-0.01068829	-0.0042935014	-0.0104199945926666	-0.0053541660308837	-0.011660624	-0.0013435185	0.0	0.000640869140625
COL4A3_e8_G3T	G3T	CATAGCAGACCGAGTAGGAGTGTGTGCGTTTGATATTCCTCTAGTTGTTCATAGGTTGCTTTTTTCCTAGGGTGCTGCTGGTTTGAAAGGACAAAAGGTAAGTCATTGGTGGAATGCTGTCA	COL4A3	COL4A3_e8	ENSE00001461277	COL4A3_e8	ENSE00001461277	U	sub	Intron up	9.95953278287742	15.3808784361965	5.42134565331908	12.5348189415042	6.77966101694915	6.51577503429355	0.080896417168902	0.025743037	0.0057667494	0.014546200633049	0.0068056583404541	0.009952858	0.004287958	0.0	0.02294921875
CDH1_e14_G1C	G1C	CATAGCTGCTGCTTCTGGCCTTCTTTATCTTTGGCTCTCAACACTTGCTCTGTCTCCCCCACCATCCCAGTTCTGATTCTGCTGCTCTTGCTGTTTCTTCGGAGGAGAGCGGTGGTCAAAGAGCCCTTACTGCCCCCAGAGGATGACACCCGGGACAACGTTTATTACTATGATGAAGAAGGAGGCGGAGAAGAGGACCAGGTGGGTTTTGAAAACCTTGGTAGCT	CDH1	CDH1_e14	ENSE00003524722	CDH1_e14	ENSE00003524722	C	sub	Intron up	77.9827390077137	77.1206393958435	-0.862099611870193	40.7239819004525	59.4594594594595	77.5510204081633	0.154886782335086	-0.007182151	-0.0009381771	-0.0138765126466751	-0.0027949213981628	0.0011446923	-0.00013828278	0.0	-0.0126953125
MEN1_e5_del2to7	del2to7	CATAGGCTAAGGACCCGTTCTCCTCCCTGTTCCGTGGCTCATAACTCTCTCCTTCGGCTCCTAGAAGCTGCTCTGGCTGCTCTATGACCTGGGACATCTGGAAAGGTCAGTAGAGGGAAGTGGCCAGGCT	MEN1	MEN1_e5	ENSE00001171254	MEN1_e5	ENSE00001171254	∆6nt	∆6nt	Intron up	75.0586956443948	74.0265473146442	-1.0321483297506	81.2583668005355	60.1063829787234	60.4815864022663	0.0	-0.023353219	0.035728216	0.0219177976250648	0.0901311635971069	0.031560518	0.0012412369	0.001953125	0.0203857421875
CCDC13_e13_del4to6	del4to6	CATAGGGGTAAGTGTTATTTCTAGGCCTCGGATGACCTCTGCCCTCTGCCCTCCACCCTGGTCCCAGGTTCTCGGACTCCCCAGAACAAAAAGGCTGGCAGGCACAAGTGTCAGAGATCAAGGCCCTCTGGCAGGCTGCCGAGGTGGAGCGTGACCGGCTCACCGAGTTTGTCACTGTCCTGCAGAAACGGTAACACATGGCACCCAGGGATCTC	CCDC13	CCDC13_e13	ENSE00001378910	CCDC13_e13	ENSE00001378910	∆3nt	∆3nt	Intron up	66.6875740234334	74.0993292107891	7.4117551873557	52.1739130434783	26.6666666666667	59.5505617977528	0.200402789476356	0.021356404	0.029231012	0.0404589399695396	0.0461888760328292	0.11515361	0.02550584	0.064453125	0.15380859375
MLH1_e2_T5G	T5G	CATAGTAAAATATGTACATTAGAGTAGTTGCAGACTGATAAATTATTTTCTGTTTGATTTGCCAGTTTAGATGCAAAATCCACAAGTATTCAAGTGATTGTTAAAGAGGGAGGCCTGAAGTTGATTCAGATCCAAGACAATGGCACCGGGATCAGGGTAAGTAAAACCTCAAAGTAGCAGG	MLH1	MLH1_e2	ENSE00003602717	MLH1_e2	ENSE00003602717	G	sub	Intron up	79.4719237918257	77.3633111596501	-2.1086126321756	77.9661016949153	64.0	85.3658536585366	0.29433679414973	-0.0006067753	-0.0010446012	0.0068679898977279	0.0045089423656463	0.0058864895	0.014105305	0.0	0.0224609375
CACNA1D_e43_T4A	T4A	CATAGTAAATTTGGTTGGAAATTAACTTTTATCTTCTCCCTCCTTCCCATGTTATGCCTTTCCTGGATAGAACCCGCTATTATGAAACTTACATTAGGTATGTGCTCATTACCTGTTTTTGT	CACNA1D	CACNA1D_e43	ENSE00001032250	CACNA1D_e43	ENSE00001032250	A	sub	Intron up	77.9338873860152	63.6616590686132	-14.272228317402	34.4809180677876	34.7642775009582	43.280120070951	0.0	-0.050028697	-0.109041065	-0.0402442514896392	-0.1299229189753532	-0.011765234	-0.21595557	-0.1005859375	-0.0106201171875
MLH1_e2_T6A	T6A	CATATAAAAATATGTACATTAGAGTAGTTGCAGACTGATAAATTATTTTCTGTTTGATTTGCCAGTTTAGATGCAAAATCCACAAGTATTCAAGTGATTGTTAAAGAGGGAGGCCTGAAGTTGATTCAGATCCAAGACAATGGCACCGGGATCAGGGTAAGTAAAACCTCAAAGTAGCAGG	MLH1	MLH1_e2	ENSE00003602717	MLH1_e2	ENSE00003602717	A	sub	Intron up	79.4719237918257	81.820901797679	2.3489780058533	85.5263157894737	72.1153846153846	83.8235294117647	0.29433679414973	-0.0006853044	0.0013799369	-0.0059765130281448	0.001059204339981	0.004955314	0.012682468	0.001953125	0.0087890625
ZBBX_e19_A1C	A1C	CATATAAAACTAATAAAATGGATTTTCTTCTTTTCAAACTTTATGTTATCTTACTGTTTTTCAATTTCAGAAGACAGAGAATGGATTCCAGACCATAGCTTAAGTGAATATGCTGATAATGCAATTGTCTTGGGTGTTCTGCAGGGTGCTCAGAGTCCATCATCAAGTAGAAAACAGCAAAAGATGGGTAACATTGACTCAAAGGCAGCAGT	ZBBX	ZBBX_e19	ENSE00001204246	ZBBX_e19	ENSE00001204246	C	sub	Intron up	12.6021512360298	10.7756509281127	-1.8265003079171	2.88083806198167	2.17102348249889	2.25269343780607	0.172091190762369	-0.0052970536	-0.00030028212	-0.0134346187114715	-0.0242156386375427	-0.003944795	-0.026038546	-0.0146484375	-0.0022048950195312
MLH1_e2_del5to5	del5to5	CATATAAAATATGTACATTAGAGTAGTTGCAGACTGATAAATTATTTTCTGTTTGATTTGCCAGTTTAGATGCAAAATCCACAAGTATTCAAGTGATTGTTAAAGAGGGAGGCCTGAAGTTGATTCAGATCCAAGACAATGGCACCGGGATCAGGGTAAGTAAAACCTCAAAGTAGCAGG	MLH1	MLH1_e2	ENSE00003602717	MLH1_e2	ENSE00003602717	∆1nt	∆1nt	Intron up	79.4719237918257	82.2516098944184	2.77968610259269	81.8181818181818	74.8299319727891	83.0	0.29433679414973	-0.010414958	-0.0075371563	-0.0094193518161773	0.022013783454895	0.06639047	-0.060992792	0.0078125	-0.0029296875
INTS6L_e11_T2A	T2A	CATATAACTGAACTTTGAGTATTTTAAGATTTATTCTATTCTTACTGTTGTGTATTTTGTTTCCTTATAGCCATTAAAGAAAGCACTAAGGATGATGGGAGCTCCAAATCTGATATCAGATAATTTAGATTGTGGACTTAGTTACAGTGTTATCTCTTACCTTAAAAAACTCAGCCAACAGGTAGTATTGGTAAAAACAAACAAAC	INTS6L	INTS6L_e11	ENSE00003805492	INTS6L_e11	ENSE00003805492	A	sub	Intron up	4.39022209679348	4.00659785607523	-0.38362424071825	1.94338825517533	1.27654497733238	1.16436044549443	0.0378652983271846	-0.003927199	4.0526502e-05	-0.0164510309696197	-0.0150279402732849	-0.007798476	-0.0035242587	-0.015625	-0.01043701171875
MLH1_e2_del6to8	del6to8	CATATAATATGTACATTAGAGTAGTTGCAGACTGATAAATTATTTTCTGTTTGATTTGCCAGTTTAGATGCAAAATCCACAAGTATTCAAGTGATTGTTAAAGAGGGAGGCCTGAAGTTGATTCAGATCCAAGACAATGGCACCGGGATCAGGGTAAGTAAAACCTCAAAGTAGCAGG	MLH1	MLH1_e2	ENSE00003602717	MLH1_e2	ENSE00003602717	∆3nt	∆3nt	Intron up	79.4719237918257	84.0837461121783	4.6118223203526	78.5714285714286	78.125	86.8131868131868	0.29433679414973	-0.008290708	-0.0066675544	-0.0141721218824386	0.0109069943428039	0.063918546	-0.026511714	0.017578125	-0.0283203125
BORA_e3_C3T	C3T	CATATAGGTTAGCATTTTGATGAACTATTTTAGTTTGCCTTTACTCATAAGCTCACTTTCTTTTGTTAAGACTCCAGGGAAATTTAGATGGTCTATTGATCAACTAGCTGTAATAAATCCTGTAGAAATAGACCCAGAAGATATTCATCGTCAAGCTTTATACTTAAGTCATTCTCGGTAAGTTTTCCTTTCTTGCACCTAA	BORA	BORA_e3	ENSE00003522085	BORA_e3	ENSE00003522085	U	sub	Intron up	85.2521717289766	85.5747225908139	0.322550861837301	84.8214285714286	75.4491017964072	76.1140819964349	0.113419076075537	0.018730015	0.007414669	0.007981464266777	0.0040958225727081	0.020418108	-0.00015810132	0.001953125	0.041015625
C20orf96_e3_G3T	G3T	CATATATCTGAAAAGGGTAGAGCTGGGATATAAACTCATGGTGCTATGTGACTGATTGTATATTTTGTAGGATTATGTTCCATGGCAGCAGTCCAAGCAGGAAACCAAGCCATCTACTCTGCCTCCAGTCCAACAAGCCAACAGCCTTCATACAAGCAAAATGAAGACTTTGACTAGGGTCCAACCAGGTGGGCGGAGGCACCTGGGAGCTGG	C20orf96	C20orf96_e3	ENSE00001644154	C20orf96_e3	ENSE00001644154	U	sub	Intron up	88.117141522309	75.0958302971384	-13.0213112251706	50.0	25.0	67.6470588235294	0.13358229643021	-0.009952188	-0.02024509	-0.0054274424910545	-0.0086371898651123	-0.009500295	-0.0029994547	0.0	-0.00439453125
MLH1_e2_del4to9	del4to9	CATATATGTACATTAGAGTAGTTGCAGACTGATAAATTATTTTCTGTTTGATTTGCCAGTTTAGATGCAAAATCCACAAGTATTCAAGTGATTGTTAAAGAGGGAGGCCTGAAGTTGATTCAGATCCAAGACAATGGCACCGGGATCAGGGTAAGTAAAACCTCAAAGTAGCAGG	MLH1	MLH1_e2	ENSE00003602717	MLH1_e2	ENSE00003602717	∆6nt	∆6nt	Intron up	79.4719237918257	84.2101009082364	4.73817711641069	87.6288659793815	77.0949720670391	85.7142857142857	0.29433679414973	-0.006971121	-0.0016053915	-0.005498394370079	-0.0092168152332305	0.10855049	-0.030366644	-0.0078125	-0.111328125
MLH1_e2_T6C	T6C	CATATCAAAATATGTACATTAGAGTAGTTGCAGACTGATAAATTATTTTCTGTTTGATTTGCCAGTTTAGATGCAAAATCCACAAGTATTCAAGTGATTGTTAAAGAGGGAGGCCTGAAGTTGATTCAGATCCAAGACAATGGCACCGGGATCAGGGTAAGTAAAACCTCAAAGTAGCAGG	MLH1	MLH1_e2	ENSE00003602717	MLH1_e2	ENSE00003602717	C	sub	Intron up	79.4719237918257	81.1624245913431	1.69050079951739	74.3589743589744	73.1707317073171	87.5	0.29433679414973	-0.0016682446	-0.0011262298	-0.0099103674292564	-0.0040942430496215	0.011715727	-0.00070111454	0.0	-0.0185546875
HHLA2_e2_C3T	C3T	CATATCCACATTGGCAGTGAGAATAAATTTGCTTGTTTGTTATGATTATGGATTTGATTTCTCATCTCAGCACATATAGAACTGGATGCCCTTGTGGTACATCTCAAGGCTGATTTGAAAGCTTGAGAGACCATCAAGAATTGGATTTGGGGAAGAGGTGAGTATTTGCTATACTATATTTT	HHLA2	HHLA2_e2	ENSE00001865028	HHLA2_e2B	ENSE00001865028	U	sub	Intron up	66.3540782427244	67.9968375119876	1.64275926926319	61.5176151761518	57.905544147844	63.25	0.201396831356733	0.0077583194	0.012225747	0.0072062015533447	0.0171068012714386	0.017214328	0.0061864257	0.029296875	0.044921875
MLH1_e2_T6G	T6G	CATATGAAAATATGTACATTAGAGTAGTTGCAGACTGATAAATTATTTTCTGTTTGATTTGCCAGTTTAGATGCAAAATCCACAAGTATTCAAGTGATTGTTAAAGAGGGAGGCCTGAAGTTGATTCAGATCCAAGACAATGGCACCGGGATCAGGGTAAGTAAAACCTCAAAGTAGCAGG	MLH1	MLH1_e2	ENSE00003602717	MLH1_e2	ENSE00003602717	G	sub	Intron up	79.4719237918257	85.3965562920983	5.9246325002726	72.4137931034483	83.3333333333333	86.5921787709497	0.29433679414973	-0.0016190112	0.0014583766	-0.0040836483240127	0.0028189122676849	0.0084951725	-0.0039497316	0.0	-0.017578125
CDHR1_e6_C2A	C2A	CATATGCCTCTGTCCCCCTGAGAATGCTGTCACTGTCTCTGACCCTCCCCTGTGGCTGTGACCCCCTCAGGACATACCTGCTGGGAGCATCATCTTTAAGGTCCATGCAGTGGACAGGGACACAGGCTCTGGAGGGAGTGTCACCTACTTCCTGCAGGTAAGGCAGGACACACAGGACCTAA	CDHR1	CDHR1_e6	ENSE00001633353	CDHR1_e6	ENSE00001633353	A	sub	Intron up	75.3748349432666	83.1054145068868	7.7305795636202	79.3893129770992	77.8877887788779	79.6296296296296	0.0	-0.020254582	-0.0007097721	-0.0072605311870574	-0.005778282880783	0.002967447	-0.0005915165	0.0	-0.0263671875
RNF32_e2_A1C	A1C	CATATGTTCAAGGGCCTTCTGTGCCAGTTCCTAGATTACTTGAATAACTTTCTATTTCTCCTCATCACAGTATATTTTGAATACATCTGTCTTCATAAAATACACCATGTCCAAAATCTAAAAGGGCCAATTCCAAATTATTCCACCAGCTTTGAAGGGAATTGAAGCAAGAATAACAAGAGTAAGTTCTGTGTGAAAAGACCTAC	RNF32	RNF32_e2	ENSE00001558613	RNF32_e2	ENSE00001558613	C	sub	Intron up	50.464960260155	34.0931588053587	-16.3718014547963	12.1387283236994	8.17610062893082	21.4285714285714	0.0	-0.024675287	-0.0048246887	-0.03745898604393	-0.0315933227539062	-0.016745593	-0.010226971	-0.0244140625	-0.009674072265625
MLH1_e2_del6to26	del6to26	CATATGTTGCAGACTGATAAATTATTTTCTGTTTGATTTGCCAGTTTAGATGCAAAATCCACAAGTATTCAAGTGATTGTTAAAGAGGGAGGCCTGAAGTTGATTCAGATCCAAGACAATGGCACCGGGATCAGGGTAAGTAAAACCTCAAAGTAGCAGG	MLH1	MLH1_e2	ENSE00003602717	MLH1_e2	ENSE00003602717	∆21nt	∆21nt	Intron up	79.4719237918257	87.7272896311238	8.25536583929809	82.5	84.070796460177	89.922480620155	0.29433679414973	0.004704267	0.0061590075	0.0140750855207443	-0.0179077386856079	0.1028343	-0.041154288	0.021484375	-0.0712890625
ANKAR_e16_del3to5	del3to5	CATATGTTTGACTTTACCATTTGTAAGATGGAAAAAAATATTACCTCACTGGCGTGGACTCTTACAGGTGTAGCCCATACAAGCAATCCTGTCAGTCAACAATTGGTTGTAGATGAAAATGCCTTTCCAGTACTTATCCAACTACTAAGAAATCACCCTTCTCCTAACATTAAGGTATAAAGGTTTACATTGTTTTCTG	ANKAR	ANKAR_e16	ENSE00002258738	ANKAR_e16	ENSE00002258738	∆3nt	∆3nt	Intron up	66.2718171980751	69.4856584597353	3.2138412616602	66.5024630541872	52.3020257826888	50.1893939393939	0.0	-0.00896202	0.033910245	0.0274484455585479	0.0411348193883895	0.084157266	0.030745298	0.001953125	0.0018310546875
MLH1_e2_T11A	T11A	CATATTAAAAAATGTACATTAGAGTAGTTGCAGACTGATAAATTATTTTCTGTTTGATTTGCCAGTTTAGATGCAAAATCCACAAGTATTCAAGTGATTGTTAAAGAGGGAGGCCTGAAGTTGATTCAGATCCAAGACAATGGCACCGGGATCAGGGTAAGTAAAACCTCAAAGTAGCAGG	MLH1	MLH1_e2	ENSE00003602717	MLH1_e2	ENSE00003602717	A	sub	Intron up	79.4719237918257	77.4154018996817	-2.056521892144	68.2692307692308	69.4656488549618	81.3229571984436	0.29433679414973	-0.0029466152	-0.0015724897	-0.0037730485200881	-0.001188576221466	0.0009647161	-0.007754296	0.0	0.0029296875
MLH1_e2_del11to31	del11to31	CATATTAAAAAGACTGATAAATTATTTTCTGTTTGATTTGCCAGTTTAGATGCAAAATCCACAAGTATTCAAGTGATTGTTAAAGAGGGAGGCCTGAAGTTGATTCAGATCCAAGACAATGGCACCGGGATCAGGGTAAGTAAAACCTCAAAGTAGCAGG	MLH1	MLH1_e2	ENSE00003602717	MLH1_e2	ENSE00003602717	∆21nt	∆21nt	Intron up	79.4719237918257	82.4665535572228	2.99462976539709	75.6756756756757	75.6756756756757	85.945945945946	0.29433679414973	0.0054139197	0.010048747	-0.0049358829855918	-0.037590205669403	0.091368735	-0.05083979	0.021484375	-0.0439453125
MLH1_e2_del11to11	del11to11	CATATTAAAAATGTACATTAGAGTAGTTGCAGACTGATAAATTATTTTCTGTTTGATTTGCCAGTTTAGATGCAAAATCCACAAGTATTCAAGTGATTGTTAAAGAGGGAGGCCTGAAGTTGATTCAGATCCAAGACAATGGCACCGGGATCAGGGTAAGTAAAACCTCAAAGTAGCAGG	MLH1	MLH1_e2	ENSE00003602717	MLH1_e2	ENSE00003602717	∆1nt	∆1nt	Intron up	79.4719237918257	75.8951582578717	-3.57676553395401	69.2307692307692	66.8965517241379	79.2792792792793	0.29433679414973	-0.010420889	-0.007824898	0.0007804632186889	0.0223236680030822	0.06420089	-0.07290577	0.0078125	-0.0078125
MLH1_e2_T11C	T11C	CATATTAAAACATGTACATTAGAGTAGTTGCAGACTGATAAATTATTTTCTGTTTGATTTGCCAGTTTAGATGCAAAATCCACAAGTATTCAAGTGATTGTTAAAGAGGGAGGCCTGAAGTTGATTCAGATCCAAGACAATGGCACCGGGATCAGGGTAAGTAAAACCTCAAAGTAGCAGG	MLH1	MLH1_e2	ENSE00003602717	MLH1_e2	ENSE00003602717	C	sub	Intron up	79.4719237918257	84.1644668706693	4.69254307884359	75.7352941176471	80.1324503311258	84.6153846153846	0.29433679414973	-0.0023678243	-0.0015559196	-0.0031348019838333	-0.0028313398361206	0.0017636232	-0.0072614253	0.0	-0.005859375
MLH1_e2_del10to15	del10to15	CATATTAAAACATTAGAGTAGTTGCAGACTGATAAATTATTTTCTGTTTGATTTGCCAGTTTAGATGCAAAATCCACAAGTATTCAAGTGATTGTTAAAGAGGGAGGCCTGAAGTTGATTCAGATCCAAGACAATGGCACCGGGATCAGGGTAAGTAAAACCTCAAAGTAGCAGG	MLH1	MLH1_e2	ENSE00003602717	MLH1_e2	ENSE00003602717	∆6nt	∆6nt	Intron up	79.4719237918257	77.0042872199427	-2.467636571883	68.5950413223141	68.5279187817259	84.8275862068966	0.29433679414973	-0.009797275	-0.003390938	-0.0095396637916564	0.0126806497573852	0.10981196	-0.039334223	-0.005859375	-0.11767578125
MLH1_e2_T11G	T11G	CATATTAAAAGATGTACATTAGAGTAGTTGCAGACTGATAAATTATTTTCTGTTTGATTTGCCAGTTTAGATGCAAAATCCACAAGTATTCAAGTGATTGTTAAAGAGGGAGGCCTGAAGTTGATTCAGATCCAAGACAATGGCACCGGGATCAGGGTAAGTAAAACCTCAAAGTAGCAGG	MLH1	MLH1_e2	ENSE00003602717	MLH1_e2	ENSE00003602717	G	sub	Intron up	79.4719237918257	84.5913335008837	5.119409709058	77.2727272727273	81.3186813186813	81.5068493150685	0.29433679414973	-0.0005737543	-0.00090777874	0.0011922754347324	0.0033271014690399	0.00800118	-0.009878099	0.0	-0.021484375
MLH1_e2_del11to13	del11to13	CATATTAAAAGTACATTAGAGTAGTTGCAGACTGATAAATTATTTTCTGTTTGATTTGCCAGTTTAGATGCAAAATCCACAAGTATTCAAGTGATTGTTAAAGAGGGAGGCCTGAAGTTGATTCAGATCCAAGACAATGGCACCGGGATCAGGGTAAGTAAAACCTCAAAGTAGCAGG	MLH1	MLH1_e2	ENSE00003602717	MLH1_e2	ENSE00003602717	∆3nt	∆3nt	Intron up	79.4719237918257	84.1476273605367	4.675703568711	88.0597014925373	76.1904761904762	81.8181818181818	0.29433679414973	-0.011339635	-0.006752908	-0.0150185152888298	0.0101757049560546	0.05983717	-0.01643847	0.017578125	-0.01953125
MLH1_e2_del13to15	del13to15	CATATTAAAATAACATTAGAGTAGTTGCAGACTGATAAATTATTTTCTGTTTGATTTGCCAGTTTAGATGCAAAATCCACAAGTATTCAAGTGATTGTTAAAGAGGGAGGCCTGAAGTTGATTCAGATCCAAGACAATGGCACCGGGATCAGGGTAAGTAAAACCTCAAAGTAGCAGG	MLH1	MLH1_e2	ENSE00003602717	MLH1_e2	ENSE00003602717	∆3nt	∆3nt	Intron up	79.4719237918257	84.3022422063582	4.8303184145325	69.2307692307692	83.3333333333333	85.593220338983	0.29433679414973	-0.015204132	-0.008406639	-0.0209181755781173	0.0050601959228515	0.0805549	-0.019195423	0.017578125	-0.0205078125
MLH1_e2_del13to33	del13to33	CATATTAAAATAACTGATAAATTATTTTCTGTTTGATTTGCCAGTTTAGATGCAAAATCCACAAGTATTCAAGTGATTGTTAAAGAGGGAGGCCTGAAGTTGATTCAGATCCAAGACAATGGCACCGGGATCAGGGTAAGTAAAACCTCAAAGTAGCAGG	MLH1	MLH1_e2	ENSE00003602717	MLH1_e2	ENSE00003602717	∆21nt	∆21nt	Intron up	79.4719237918257	86.0619487486047	6.590024956779	82.2085889570552	81.7880794701987	86.2708719851577	0.29433679414973	0.0035004616	0.010555595	0.0027546919882297	-0.0350309908390045	0.08882396	-0.059390225	0.017578125	-0.0458984375
MLH1_e2_T13A	T13A	CATATTAAAATAAGTACATTAGAGTAGTTGCAGACTGATAAATTATTTTCTGTTTGATTTGCCAGTTTAGATGCAAAATCCACAAGTATTCAAGTGATTGTTAAAGAGGGAGGCCTGAAGTTGATTCAGATCCAAGACAATGGCACCGGGATCAGGGTAAGTAAAACCTCAAAGTAGCAGG	MLH1	MLH1_e2	ENSE00003602717	MLH1_e2	ENSE00003602717	A	sub	Intron up	79.4719237918257	81.0836832248018	1.61175943297609	80.4878048780488	72.7272727272727	81.25	0.29433679414973	-0.002519995	8.222461e-05	-0.0001179426908493	0.0025080442428588	0.012307128	-0.024686024	-0.001953125	0.005859375
MLH1_e2_T13C	T13C	CATATTAAAATACGTACATTAGAGTAGTTGCAGACTGATAAATTATTTTCTGTTTGATTTGCCAGTTTAGATGCAAAATCCACAAGTATTCAAGTGATTGTTAAAGAGGGAGGCCTGAAGTTGATTCAGATCCAAGACAATGGCACCGGGATCAGGGTAAGTAAAACCTCAAAGTAGCAGG	MLH1	MLH1_e2	ENSE00003602717	MLH1_e2	ENSE00003602717	C	sub	Intron up	79.4719237918257	81.1610453355811	1.68912154375539	71.1538461538462	74.6031746031746	86.7403314917127	0.29433679414973	-0.0017080009	-0.0011378825	-0.0032299682497978	0.0014799833297729	0.005982885	-0.013872027	0.0	0.0458984375
MLH1_e2_T13G	T13G	CATATTAAAATAGGTACATTAGAGTAGTTGCAGACTGATAAATTATTTTCTGTTTGATTTGCCAGTTTAGATGCAAAATCCACAAGTATTCAAGTGATTGTTAAAGAGGGAGGCCTGAAGTTGATTCAGATCCAAGACAATGGCACCGGGATCAGGGTAAGTAAAACCTCAAAGTAGCAGG	MLH1	MLH1_e2	ENSE00003602717	MLH1_e2	ENSE00003602717	G	sub	Intron up	79.4719237918257	77.1620485494945	-2.30987524233121	67.3469387755102	71.2871287128713	71.2328767123288	0.29433679414973	-0.006231576	-0.00087559223	0.0116104148328304	0.006462424993515	0.03657021	-0.04186441	-0.001953125	-0.0078125
MLH1_e2_del13to13	del13to13	CATATTAAAATAGTACATTAGAGTAGTTGCAGACTGATAAATTATTTTCTGTTTGATTTGCCAGTTTAGATGCAAAATCCACAAGTATTCAAGTGATTGTTAAAGAGGGAGGCCTGAAGTTGATTCAGATCCAAGACAATGGCACCGGGATCAGGGTAAGTAAAACCTCAAAGTAGCAGG	MLH1	MLH1_e2	ENSE00003602717	MLH1_e2	ENSE00003602717	∆1nt	∆1nt	Intron up	79.4719237918257	76.1680498247726	-3.30387396705311	64.7727272727273	67.7215189873418	83.7037037037037	0.29433679414973	-0.008839458	-0.0067500174	0.0119049474596977	0.0266726613044738	0.08794892	-0.042524397	0.0078125	-0.001953125
MLH1_e2_G14A	G14A	CATATTAAAATATATACATTAGAGTAGTTGCAGACTGATAAATTATTTTCTGTTTGATTTGCCAGTTTAGATGCAAAATCCACAAGTATTCAAGTGATTGTTAAAGAGGGAGGCCTGAAGTTGATTCAGATCCAAGACAATGGCACCGGGATCAGGGTAAGTAAAACCTCAAAGTAGCAGG	MLH1	MLH1_e2	ENSE00003602717	MLH1_e2	ENSE00003602717	A	sub	Intron up	79.4719237918257	82.7619647394094	3.29004094758369	67.6056338028169	79.375	82.6086956521739	0.29433679414973	-0.004960984	-0.0017025471	-0.0082806125283241	-0.0064675509929656	0.01883629	0.02797249	0.0	0.0068359375
MLH1_e2_del14to16	del14to16	CATATTAAAATATCATTAGAGTAGTTGCAGACTGATAAATTATTTTCTGTTTGATTTGCCAGTTTAGATGCAAAATCCACAAGTATTCAAGTGATTGTTAAAGAGGGAGGCCTGAAGTTGATTCAGATCCAAGACAATGGCACCGGGATCAGGGTAAGTAAAACCTCAAAGTAGCAGG	MLH1	MLH1_e2	ENSE00003602717	MLH1_e2	ENSE00003602717	∆3nt	∆3nt	Intron up	79.4719237918257	80.946322615434	1.47439882360829	76.4705882352941	73.9316239316239	85.593220338983	0.29433679414973	-0.0118944645	-0.0075815916	-0.0176760405302047	0.0028828382492065	0.076153204	-0.02594173	0.015625	-0.04296875
MLH1_e2_G14C	G14C	CATATTAAAATATCTACATTAGAGTAGTTGCAGACTGATAAATTATTTTCTGTTTGATTTGCCAGTTTAGATGCAAAATCCACAAGTATTCAAGTGATTGTTAAAGAGGGAGGCCTGAAGTTGATTCAGATCCAAGACAATGGCACCGGGATCAGGGTAAGTAAAACCTCAAAGTAGCAGG	MLH1	MLH1_e2	ENSE00003602717	MLH1_e2	ENSE00003602717	C	sub	Intron up	79.4719237918257	82.8813249289099	3.4094011370842	76.0	73.1707317073171	93.6507936507937	0.29433679414973	-0.0025318265	-0.003268659	-0.0018376410007476	-0.010150521993637	0.006578151	-0.0076296777	0.0	-0.0126953125
MLH1_e2_del14to34	del14to34	CATATTAAAATATCTGATAAATTATTTTCTGTTTGATTTGCCAGTTTAGATGCAAAATCCACAAGTATTCAAGTGATTGTTAAAGAGGGAGGCCTGAAGTTGATTCAGATCCAAGACAATGGCACCGGGATCAGGGTAAGTAAAACCTCAAAGTAGCAGG	MLH1	MLH1_e2	ENSE00003602717	MLH1_e2	ENSE00003602717	∆21nt	∆21nt	Intron up	79.4719237918257	86.3164337607788	6.84450996895309	81.5384615384615	82.03125	87.3076923076923	0.29433679414973	-0.0030797124	0.007710129	-0.0042289197444915	-0.04462730884552	0.09251918	-0.03840542	0.021484375	-0.0576171875
MLH1_e2_T15A	T15A	CATATTAAAATATGAACATTAGAGTAGTTGCAGACTGATAAATTATTTTCTGTTTGATTTGCCAGTTTAGATGCAAAATCCACAAGTATTCAAGTGATTGTTAAAGAGGGAGGCCTGAAGTTGATTCAGATCCAAGACAATGGCACCGGGATCAGGGTAAGTAAAACCTCAAAGTAGCAGG	MLH1	MLH1_e2	ENSE00003602717	MLH1_e2	ENSE00003602717	A	sub	Intron up	79.4719237918257	78.6097303959244	-0.862193395901301	73.6111111111111	70.2702702702703	78.3018867924528	0.29433679414973	0.00044989586	-0.0016011	-0.0050542019307613	0.0029236376285552	0.006250225	-0.030260757	-0.001953125	-0.0205078125
MLH1_e2_del15to15	del15to15	CATATTAAAATATGACATTAGAGTAGTTGCAGACTGATAAATTATTTTCTGTTTGATTTGCCAGTTTAGATGCAAAATCCACAAGTATTCAAGTGATTGTTAAAGAGGGAGGCCTGAAGTTGATTCAGATCCAAGACAATGGCACCGGGATCAGGGTAAGTAAAACCTCAAAGTAGCAGG	MLH1	MLH1_e2	ENSE00003602717	MLH1_e2	ENSE00003602717	∆1nt	∆1nt	Intron up	79.4719237918257	76.0992060669375	-3.37271772488821	70.8333333333333	62.0689655172414	87.6190476190476	0.29433679414973	-0.012434483	-0.008731216	-0.0112441964447498	0.022423505783081	0.069928735	-0.08442511	0.0078125	-0.033203125
MLH1_e2_del15to20	del15to20	CATATTAAAATATGAGAGTAGTTGCAGACTGATAAATTATTTTCTGTTTGATTTGCCAGTTTAGATGCAAAATCCACAAGTATTCAAGTGATTGTTAAAGAGGGAGGCCTGAAGTTGATTCAGATCCAAGACAATGGCACCGGGATCAGGGTAAGTAAAACCTCAAAGTAGCAGG	MLH1	MLH1_e2	ENSE00003602717	MLH1_e2	ENSE00003602717	∆6nt	∆6nt	Intron up	79.4719237918257	87.5356527179714	8.0637289261457	82.258064516129	84.5528455284553	86.8292682926829	0.29433679414973	0.00038138032	0.0006605089	-0.0181301049888134	-0.0169928967952728	0.10673422	-0.03587026	-0.00390625	-0.1279296875
MLH1_e2_del15to17	del15to17	CATATTAAAATATGATTAGAGTAGTTGCAGACTGATAAATTATTTTCTGTTTGATTTGCCAGTTTAGATGCAAAATCCACAAGTATTCAAGTGATTGTTAAAGAGGGAGGCCTGAAGTTGATTCAGATCCAAGACAATGGCACCGGGATCAGGGTAAGTAAAACCTCAAAGTAGCAGG	MLH1	MLH1_e2	ENSE00003602717	MLH1_e2	ENSE00003602717	∆3nt	∆3nt	Intron up	79.4719237918257	75.4851780315855	-3.98674576024021	78.2608695652174	64.1176470588235	84.2323651452282	0.29433679414973	-0.008201212	-0.0069250166	-0.016684353351593	0.0048796832561492	0.074822694	-0.008673832	0.015625	-0.0390625
MLH1_e2_T15C	T15C	CATATTAAAATATGCACATTAGAGTAGTTGCAGACTGATAAATTATTTTCTGTTTGATTTGCCAGTTTAGATGCAAAATCCACAAGTATTCAAGTGATTGTTAAAGAGGGAGGCCTGAAGTTGATTCAGATCCAAGACAATGGCACCGGGATCAGGGTAAGTAAAACCTCAAAGTAGCAGG	MLH1	MLH1_e2	ENSE00003602717	MLH1_e2	ENSE00003602717	C	sub	Intron up	79.4719237918257	80.2780941973759	0.8061704055502	53.3333333333333	75.8620689655172	87.5	0.29433679414973	-0.0015511513	-0.0038833618	-0.0078417882323265	-0.0097201168537139	0.032485258	0.006097257	0.0	-0.0380859375
MLH1_e2_T15G	T15G	CATATTAAAATATGGACATTAGAGTAGTTGCAGACTGATAAATTATTTTCTGTTTGATTTGCCAGTTTAGATGCAAAATCCACAAGTATTCAAGTGATTGTTAAAGAGGGAGGCCTGAAGTTGATTCAGATCCAAGACAATGGCACCGGGATCAGGGTAAGTAAAACCTCAAAGTAGCAGG	MLH1	MLH1_e2	ENSE00003602717	MLH1_e2	ENSE00003602717	G	sub	Intron up	79.4719237918257	81.0712273358312	1.59930354400549	91.1764705882353	67.8571428571429	75.0	0.29433679414973	-0.0016400218	-0.0047037005	0.0010773688554763	0.0015901029109954	0.019198569	-0.024263352	0.0	-0.0302734375
MLH1_e2_C17A	C17A	CATATTAAAATATGTAAATTAGAGTAGTTGCAGACTGATAAATTATTTTCTGTTTGATTTGCCAGTTTAGATGCAAAATCCACAAGTATTCAAGTGATTGTTAAAGAGGGAGGCCTGAAGTTGATTCAGATCCAAGACAATGGCACCGGGATCAGGGTAAGTAAAACCTCAAAGTAGCAGG	MLH1	MLH1_e2	ENSE00003602717	MLH1_e2	ENSE00003602717	A	sub	Intron up	79.4719237918257	83.8835340412599	4.41161024943419	73.6263736263736	81.1881188118812	82.2857142857143	0.29433679414973	0.00015726686	0.0012357235	0.0002353973686695	0.0039041638374328	0.017352682	0.009956479	0.0	-0.0361328125
MLH1_e2_del17to22	del17to22	CATATTAAAATATGTAAGTAGTTGCAGACTGATAAATTATTTTCTGTTTGATTTGCCAGTTTAGATGCAAAATCCACAAGTATTCAAGTGATTGTTAAAGAGGGAGGCCTGAAGTTGATTCAGATCCAAGACAATGGCACCGGGATCAGGGTAAGTAAAACCTCAAAGTAGCAGG	MLH1	MLH1_e2	ENSE00003602717	MLH1_e2	ENSE00003602717	∆6nt	∆6nt	Intron up	79.4719237918257	76.8152521208703	-2.6566716709554	76.3157894736842	66.4233576642336	81.9672131147541	0.29433679414973	-0.019743174	-0.00432083	-0.0168041586875915	-0.0223774313926696	0.08665751	-0.097939104	-0.0078125	-0.11083984375
MLH1_e2_del17to37	del17to37	CATATTAAAATATGTAATAAATTATTTTCTGTTTGATTTGCCAGTTTAGATGCAAAATCCACAAGTATTCAAGTGATTGTTAAAGAGGGAGGCCTGAAGTTGATTCAGATCCAAGACAATGGCACCGGGATCAGGGTAAGTAAAACCTCAAAGTAGCAGG	MLH1	MLH1_e2	ENSE00003602717	MLH1_e2	ENSE00003602717	∆21nt	∆21nt	Intron up	79.4719237918257	79.5013418208158	0.0294180289900914	64.2857142857143	72.5806451612903	88.4615384615385	0.29433679414973	-0.0065219104	0.0049623847	-0.0049356333911418	-0.0409037172794342	0.0851631	-0.056578517	0.017578125	-0.04296875
MLH1_e2_del17to17	del17to17	CATATTAAAATATGTAATTAGAGTAGTTGCAGACTGATAAATTATTTTCTGTTTGATTTGCCAGTTTAGATGCAAAATCCACAAGTATTCAAGTGATTGTTAAAGAGGGAGGCCTGAAGTTGATTCAGATCCAAGACAATGGCACCGGGATCAGGGTAAGTAAAACCTCAAAGTAGCAGG	MLH1	MLH1_e2	ENSE00003602717	MLH1_e2	ENSE00003602717	∆1nt	∆1nt	Intron up	79.4719237918257	82.2687232442678	2.7967994524421	75.7575757575758	80.0	73.6842105263158	0.29433679414973	-0.013234556	-0.007632166	-0.0003577768802642	0.0207273960113525	0.08524901	-0.07720736	0.0078125	-0.01953125
MLH1_e2_del19to39	del19to39	CATATTAAAATATGTACAAAATTATTTTCTGTTTGATTTGCCAGTTTAGATGCAAAATCCACAAGTATTCAAGTGATTGTTAAAGAGGGAGGCCTGAAGTTGATTCAGATCCAAGACAATGGCACCGGGATCAGGGTAAGTAAAACCTCAAAGTAGCAGG	MLH1	MLH1_e2	ENSE00003602717	MLH1_e2	ENSE00003602717	∆21nt	∆21nt	Intron up	79.4719237918257	73.3937561892113	-6.0781676026144	52.2727272727273	64.1791044776119	86.5384615384615	0.29433679414973	-0.020022482	-1.7881393e-05	-0.0254280269145965	-0.0599339008331298	0.09861316	-0.01650101	0.0234375	-0.0615234375
MLH1_e2_T19A	T19A	CATATTAAAATATGTACAATAGAGTAGTTGCAGACTGATAAATTATTTTCTGTTTGATTTGCCAGTTTAGATGCAAAATCCACAAGTATTCAAGTGATTGTTAAAGAGGGAGGCCTGAAGTTGATTCAGATCCAAGACAATGGCACCGGGATCAGGGTAAGTAAAACCTCAAAGTAGCAGG	MLH1	MLH1_e2	ENSE00003602717	MLH1_e2	ENSE00003602717	A	sub	Intron up	79.4719237918257	86.084657245553	6.61273345372729	86.6666666666667	82.3529411764706	80.952380952381	0.29433679414973	-0.00047841668	-0.0005182326	-0.0044740587472915	-0.003886729478836	-0.0032258984	-0.009057745	0.0	-0.01171875
MLH1_e2_T19C	T19C	CATATTAAAATATGTACACTAGAGTAGTTGCAGACTGATAAATTATTTTCTGTTTGATTTGCCAGTTTAGATGCAAAATCCACAAGTATTCAAGTGATTGTTAAAGAGGGAGGCCTGAAGTTGATTCAGATCCAAGACAATGGCACCGGGATCAGGGTAAGTAAAACCTCAAAGTAGCAGG	MLH1	MLH1_e2	ENSE00003602717	MLH1_e2	ENSE00003602717	C	sub	Intron up	79.4719237918257	83.5229983682712	4.05107457644549	74.0	81.3559322033898	81.3559322033898	0.29433679414973	-0.00045973063	-0.0007916093	-0.00070720911026	-0.0021435916423797	-0.0016107932	-0.011957347	0.0	0.0
MLH1_e2_del18to20	del18to20	CATATTAAAATATGTACAGAGTAGTTGCAGACTGATAAATTATTTTCTGTTTGATTTGCCAGTTTAGATGCAAAATCCACAAGTATTCAAGTGATTGTTAAAGAGGGAGGCCTGAAGTTGATTCAGATCCAAGACAATGGCACCGGGATCAGGGTAAGTAAAACCTCAAAGTAGCAGG	MLH1	MLH1_e2	ENSE00003602717	MLH1_e2	ENSE00003602717	∆3nt	∆3nt	Intron up	79.4719237918257	74.452665463317	-5.0192583285087	75.0	52.3809523809524	91.5094339622642	0.29433679414973	-0.011218041	-0.007810116	-0.0190419554710388	0.0092217028141021	0.050358843	-0.016847089	0.017578125	-0.0166015625
MLH1_e2_T19G	T19G	CATATTAAAATATGTACAGTAGAGTAGTTGCAGACTGATAAATTATTTTCTGTTTGATTTGCCAGTTTAGATGCAAAATCCACAAGTATTCAAGTGATTGTTAAAGAGGGAGGCCTGAAGTTGATTCAGATCCAAGACAATGGCACCGGGATCAGGGTAAGTAAAACCTCAAAGTAGCAGG	MLH1	MLH1_e2	ENSE00003602717	MLH1_e2	ENSE00003602717	G	sub	Intron up	79.4719237918257	77.0585539161247	-2.41336987570101	75.0	50.0	87.2093023255814	0.29433679414973	0.003830582	0.0029334128	0.0076226145029067	0.0079461336135864	0.0024784375	-0.017171666	0.0	0.0146484375
MLH1_e2_T20A	T20A	CATATTAAAATATGTACATAAGAGTAGTTGCAGACTGATAAATTATTTTCTGTTTGATTTGCCAGTTTAGATGCAAAATCCACAAGTATTCAAGTGATTGTTAAAGAGGGAGGCCTGAAGTTGATTCAGATCCAAGACAATGGCACCGGGATCAGGGTAAGTAAAACCTCAAAGTAGCAGG	MLH1	MLH1_e2	ENSE00003602717	MLH1_e2	ENSE00003602717	A	sub	Intron up	79.4719237918257	84.0438656677437	4.571941875918	77.7777777777778	78.3783783783784	85.7142857142857	0.29433679414973	0.0038630962	0.0029245615	-0.0104845464229583	-0.0074427127838134	0.010612521	-0.04709947	0.0	0.0078125
MLH1_e2_del20to40	del20to40	CATATTAAAATATGTACATAATTATTTTCTGTTTGATTTGCCAGTTTAGATGCAAAATCCACAAGTATTCAAGTGATTGTTAAAGAGGGAGGCCTGAAGTTGATTCAGATCCAAGACAATGGCACCGGGATCAGGGTAAGTAAAACCTCAAAGTAGCAGG	MLH1	MLH1_e2	ENSE00003602717	MLH1_e2	ENSE00003602717	∆21nt	∆21nt	Intron up	79.4719237918257	80.8766592576385	1.40473546581279	61.7021276595745	79.3814432989691	76.158940397351	0.29433679414973	0.0031648576	0.010052234	-0.0048206895589828	-0.03340944647789	0.07676494	0.008601189	0.0234375	-0.0322265625
MLH1_e2_del19to19	del19to19	CATATTAAAATATGTACATAGAGTAGTTGCAGACTGATAAATTATTTTCTGTTTGATTTGCCAGTTTAGATGCAAAATCCACAAGTATTCAAGTGATTGTTAAAGAGGGAGGCCTGAAGTTGATTCAGATCCAAGACAATGGCACCGGGATCAGGGTAAGTAAAACCTCAAAGTAGCAGG	MLH1	MLH1_e2	ENSE00003602717	MLH1_e2	ENSE00003602717	∆1nt	∆1nt	Intron up	79.4719237918257	83.2731999649129	3.8012761730872	86.9565217391305	72.463768115942	88.0208333333333	0.29433679414973	-0.01407966	-0.008066088	-0.0094108134508132	0.0219423472881317	0.08965905	-0.07645642	0.0078125	-0.0009765625
MLH1_e2_del20to22	del20to22	CATATTAAAATATGTACATAGTAGTTGCAGACTGATAAATTATTTTCTGTTTGATTTGCCAGTTTAGATGCAAAATCCACAAGTATTCAAGTGATTGTTAAAGAGGGAGGCCTGAAGTTGATTCAGATCCAAGACAATGGCACCGGGATCAGGGTAAGTAAAACCTCAAAGTAGCAGG	MLH1	MLH1_e2	ENSE00003602717	MLH1_e2	ENSE00003602717	∆3nt	∆3nt	Intron up	79.4719237918257	78.0941040217807	-1.37781977004501	76.271186440678	68.9655172413793	79.4736842105263	0.29433679414973	-0.01384303	-0.007380694	-0.0217952616512775	-0.0097106993198394	0.061405044	-0.027651876	0.017578125	-0.009765625
MLH1_e2_del19to24	del19to24	CATATTAAAATATGTACATAGTTGCAGACTGATAAATTATTTTCTGTTTGATTTGCCAGTTTAGATGCAAAATCCACAAGTATTCAAGTGATTGTTAAAGAGGGAGGCCTGAAGTTGATTCAGATCCAAGACAATGGCACCGGGATCAGGGTAAGTAAAACCTCAAAGTAGCAGG	MLH1	MLH1_e2	ENSE00003602717	MLH1_e2	ENSE00003602717	∆6nt	∆6nt	Intron up	79.4719237918257	84.7610580781007	5.289134286275	88.8888888888889	75.609756097561	86.7549668874172	0.29433679414973	-0.003332764	0.0028754175	-0.0169621221721172	-0.0301888287067413	0.10161002	-0.059988596	-0.00390625	-0.1044921875
MLH1_e2_T20G	T20G	CATATTAAAATATGTACATGAGAGTAGTTGCAGACTGATAAATTATTTTCTGTTTGATTTGCCAGTTTAGATGCAAAATCCACAAGTATTCAAGTGATTGTTAAAGAGGGAGGCCTGAAGTTGATTCAGATCCAAGACAATGGCACCGGGATCAGGGTAAGTAAAACCTCAAAGTAGCAGG	MLH1	MLH1_e2	ENSE00003602717	MLH1_e2	ENSE00003602717	G	sub	Intron up	79.4719237918257	82.2133872891203	2.74146349729459	86.046511627907	73.2394366197183	81.6326530612245	0.29433679414973	0.004486263	0.002390653	-0.0075128525495529	-0.0083716213703155	0.0039213058	-0.041605204	0.0	-0.0068359375
MLH1_e2_G22A	G22A	CATATTAAAATATGTACATTAAAGTAGTTGCAGACTGATAAATTATTTTCTGTTTGATTTGCCAGTTTAGATGCAAAATCCACAAGTATTCAAGTGATTGTTAAAGAGGGAGGCCTGAAGTTGATTCAGATCCAAGACAATGGCACCGGGATCAGGGTAAGTAAAACCTCAAAGTAGCAGG	MLH1	MLH1_e2	ENSE00003602717	MLH1_e2	ENSE00003602717	A	sub	Intron up	79.4719237918257	80.3109228796986	0.838999087872894	69.8630136986301	75.0	80.1204819277108	0.29433679414973	-0.0040536225	0.002116859	-0.0044220387935638	-0.0100243091583251	-0.0034337472	-0.05978319	0.0	0.0029296875
MLH1_e2_del22to22	del22to22	CATATTAAAATATGTACATTAAGTAGTTGCAGACTGATAAATTATTTTCTGTTTGATTTGCCAGTTTAGATGCAAAATCCACAAGTATTCAAGTGATTGTTAAAGAGGGAGGCCTGAAGTTGATTCAGATCCAAGACAATGGCACCGGGATCAGGGTAAGTAAAACCTCAAAGTAGCAGG	MLH1	MLH1_e2	ENSE00003602717	MLH1_e2	ENSE00003602717	∆1nt	∆1nt	Intron up	79.4719237918257	82.388154335191	2.91623054336529	75.0	75.2688172043011	88.659793814433	0.29433679414973	-0.0180358	-0.006262511	-0.0050119906663894	0.0173105895519256	0.06020533	-0.08295421	0.009765625	0.0029296875
MLH1_e2_G22C	G22C	CATATTAAAATATGTACATTACAGTAGTTGCAGACTGATAAATTATTTTCTGTTTGATTTGCCAGTTTAGATGCAAAATCCACAAGTATTCAAGTGATTGTTAAAGAGGGAGGCCTGAAGTTGATTCAGATCCAAGACAATGGCACCGGGATCAGGGTAAGTAAAACCTCAAAGTAGCAGG	MLH1	MLH1_e2	ENSE00003602717	MLH1_e2	ENSE00003602717	C	sub	Intron up	79.4719237918257	80.8291771915119	1.3572533996862	79.8387096774194	72.7272727272727	84.5188284518829	0.29433679414973	-0.00044456124	0.004038781	-0.0025134980678558	-0.0085392594337463	-0.00019515306	-0.049430214	0.0	0.0224609375
MLH1_e2_G24A	G24A	CATATTAAAATATGTACATTAGAATAGTTGCAGACTGATAAATTATTTTCTGTTTGATTTGCCAGTTTAGATGCAAAATCCACAAGTATTCAAGTGATTGTTAAAGAGGGAGGCCTGAAGTTGATTCAGATCCAAGACAATGGCACCGGGATCAGGGTAAGTAAAACCTCAAAGTAGCAGG	MLH1	MLH1_e2	ENSE00003602717	MLH1_e2	ENSE00003602717	A	sub	Intron up	79.4719237918257	84.1428134032496	4.67088961142389	81.3725490196079	77.4390243902439	90.0900900900901	0.29433679414973	0.0014983118	0.0018365383	-0.0033532232046127	-0.0034173727035522	0.0002539009	-0.022207975	0.001953125	-0.01171875
MLH1_e2_del24to44	del24to44	CATATTAAAATATGTACATTAGAATTTTCTGTTTGATTTGCCAGTTTAGATGCAAAATCCACAAGTATTCAAGTGATTGTTAAAGAGGGAGGCCTGAAGTTGATTCAGATCCAAGACAATGGCACCGGGATCAGGGTAAGTAAAACCTCAAAGTAGCAGG	MLH1	MLH1_e2	ENSE00003602717	MLH1_e2	ENSE00003602717	∆21nt	∆21nt	Intron up	79.4719237918257	70.6992521613755	-8.7726716304502	34.0909090909091	73.134328358209	59.1549295774648	0.29433679414973	-0.07065171	-0.034500748	-0.0575917437672615	-0.0976429283618927	0.085504055	-0.049009696	0.0234375	-0.078125
MLH1_e2_G24C	G24C	CATATTAAAATATGTACATTAGACTAGTTGCAGACTGATAAATTATTTTCTGTTTGATTTGCCAGTTTAGATGCAAAATCCACAAGTATTCAAGTGATTGTTAAAGAGGGAGGCCTGAAGTTGATTCAGATCCAAGACAATGGCACCGGGATCAGGGTAAGTAAAACCTCAAAGTAGCAGG	MLH1	MLH1_e2	ENSE00003602717	MLH1_e2	ENSE00003602717	C	sub	Intron up	79.4719237918257	85.5611546390149	6.0892308471892	89.6551724137931	78.5714285714286	83.5616438356164	0.29433679414973	0.0023578703	0.0016205013	-0.0001338347792625	0.0034432709217071	-0.0007026363	-0.02111119	0.001953125	0.001953125
MLH1_e2_T25A	T25A	CATATTAAAATATGTACATTAGAGAAGTTGCAGACTGATAAATTATTTTCTGTTTGATTTGCCAGTTTAGATGCAAAATCCACAAGTATTCAAGTGATTGTTAAAGAGGGAGGCCTGAAGTTGATTCAGATCCAAGACAATGGCACCGGGATCAGGGTAAGTAAAACCTCAAAGTAGCAGG	MLH1	MLH1_e2	ENSE00003602717	MLH1_e2	ENSE00003602717	A	sub	Intron up	79.4719237918257	85.4122990964159	5.9403753045902	87.1287128712871	79.4326241134752	83.0845771144279	0.29433679414973	-0.005718529	0.00144431	0.0034812241792678	0.0074219405651092	-0.0024239793	0.01825504	0.0	-0.01953125
MLH1_e2_del25to25	del25to25	CATATTAAAATATGTACATTAGAGAGTTGCAGACTGATAAATTATTTTCTGTTTGATTTGCCAGTTTAGATGCAAAATCCACAAGTATTCAAGTGATTGTTAAAGAGGGAGGCCTGAAGTTGATTCAGATCCAAGACAATGGCACCGGGATCAGGGTAAGTAAAACCTCAAAGTAGCAGG	MLH1	MLH1_e2	ENSE00003602717	MLH1_e2	ENSE00003602717	∆1nt	∆1nt	Intron up	79.4719237918257	89.1585602487993	9.6866364569736	82.8571428571429	88.0952380952381	87.5	0.29433679414973	-0.020411551	-0.006367266	0.003965139389038	0.0316482782363891	0.08208042	-0.07242261	0.009765625	-0.03515625
MLH1_e2_del24to29	del24to29	CATATTAAAATATGTACATTAGAGCAGACTGATAAATTATTTTCTGTTTGATTTGCCAGTTTAGATGCAAAATCCACAAGTATTCAAGTGATTGTTAAAGAGGGAGGCCTGAAGTTGATTCAGATCCAAGACAATGGCACCGGGATCAGGGTAAGTAAAACCTCAAAGTAGCAGG	MLH1	MLH1_e2	ENSE00003602717	MLH1_e2	ENSE00003602717	∆6nt	∆6nt	Intron up	79.4719237918257	85.3357020845773	5.8637782927516	81.0526315789474	80.921052631579	84.2323651452282	0.29433679414973	-0.008385122	0.0013424754	-0.0192681849002838	-0.0281322598457336	0.09291175	-0.04824367	-0.005859375	-0.11279296875
MLH1_e2_T25C	T25C	CATATTAAAATATGTACATTAGAGCAGTTGCAGACTGATAAATTATTTTCTGTTTGATTTGCCAGTTTAGATGCAAAATCCACAAGTATTCAAGTGATTGTTAAAGAGGGAGGCCTGAAGTTGATTCAGATCCAAGACAATGGCACCGGGATCAGGGTAAGTAAAACCTCAAAGTAGCAGG	MLH1	MLH1_e2	ENSE00003602717	MLH1_e2	ENSE00003602717	C	sub	Intron up	79.4719237918257	78.4301959969693	-1.04172779485641	94.1176470588235	64.1025641025641	73.8461538461538	0.29433679414973	-0.0039614737	0.0017253458	0.0017831623554229	-0.005135029554367	-0.0011462867	0.016847298	0.001953125	-0.0068359375
MLH1_e2_T25G	T25G	CATATTAAAATATGTACATTAGAGGAGTTGCAGACTGATAAATTATTTTCTGTTTGATTTGCCAGTTTAGATGCAAAATCCACAAGTATTCAAGTGATTGTTAAAGAGGGAGGCCTGAAGTTGATTCAGATCCAAGACAATGGCACCGGGATCAGGGTAAGTAAAACCTCAAAGTAGCAGG	MLH1	MLH1_e2	ENSE00003602717	MLH1_e2	ENSE00003602717	G	sub	Intron up	79.4719237918257	83.7083754063814	4.23645161455569	77.6	78.3653846153846	86.6412213740458	0.29433679414973	-0.006339073	0.0013902187	0.0032553151249885	0.0116779506206512	0.0026508532	0.01714404	0.001953125	-0.0244140625
MLH1_e2_G27A	G27A	CATATTAAAATATGTACATTAGAGTAATTGCAGACTGATAAATTATTTTCTGTTTGATTTGCCAGTTTAGATGCAAAATCCACAAGTATTCAAGTGATTGTTAAAGAGGGAGGCCTGAAGTTGATTCAGATCCAAGACAATGGCACCGGGATCAGGGTAAGTAAAACCTCAAAGTAGCAGG	MLH1	MLH1_e2	ENSE00003602717	MLH1_e2	ENSE00003602717	A	sub	Intron up	79.4719237918257	83.0330970320371	3.56117324021139	79.3650793650794	75.0	88.3720930232558	0.29433679414973	0.010697216	0.007847339	-0.0012024641036987	0.0137641727924346	0.00079078786	-0.04869461	0.0	-0.0283203125
MLH1_e2_G27C	G27C	CATATTAAAATATGTACATTAGAGTACTTGCAGACTGATAAATTATTTTCTGTTTGATTTGCCAGTTTAGATGCAAAATCCACAAGTATTCAAGTGATTGTTAAAGAGGGAGGCCTGAAGTTGATTCAGATCCAAGACAATGGCACCGGGATCAGGGTAAGTAAAACCTCAAAGTAGCAGG	MLH1	MLH1_e2	ENSE00003602717	MLH1_e2	ENSE00003602717	C	sub	Intron up	79.4719237918257	85.0981925972342	5.6262688054085	77.2727272727273	81.25	87.3239436619718	0.29433679414973	-0.00061011314	0.0044715703	0.008425049483776	0.0106869041919708	0.0028633047	-0.046045966	0.001953125	0.0234375
MLH1_e2_del26to31	del26to31	CATATTAAAATATGTACATTAGAGTAGACTGATAAATTATTTTCTGTTTGATTTGCCAGTTTAGATGCAAAATCCACAAGTATTCAAGTGATTGTTAAAGAGGGAGGCCTGAAGTTGATTCAGATCCAAGACAATGGCACCGGGATCAGGGTAAGTAAAACCTCAAAGTAGCAGG	MLH1	MLH1_e2	ENSE00003602717	MLH1_e2	ENSE00003602717	∆6nt	∆6nt	Intron up	79.4719237918257	79.138813682677	-0.333110109148704	75.0	70.7692307692308	82.1596244131455	0.29433679414973	-0.0066352785	0.0016465485	-0.0237789638340473	-0.0235623717308044	0.09153105	-0.07135562	-0.0078125	-0.103515625
MLH1_e2_del27to29	del27to29	CATATTAAAATATGTACATTAGAGTAGCAGACTGATAAATTATTTTCTGTTTGATTTGCCAGTTTAGATGCAAAATCCACAAGTATTCAAGTGATTGTTAAAGAGGGAGGCCTGAAGTTGATTCAGATCCAAGACAATGGCACCGGGATCAGGGTAAGTAAAACCTCAAAGTAGCAGG	MLH1	MLH1_e2	ENSE00003602717	MLH1_e2	ENSE00003602717	∆3nt	∆3nt	Intron up	79.4719237918257	88.1010744523477	8.629150660522	80.0	87.5	86.7768595041322	0.29433679414973	-0.017157733	-0.011838824	-0.0196869596838951	-0.0106417834758758	0.07891992	-0.014736816	0.017578125	-0.0205078125
MLH1_e2_T28C	T28C	CATATTAAAATATGTACATTAGAGTAGCTGCAGACTGATAAATTATTTTCTGTTTGATTTGCCAGTTTAGATGCAAAATCCACAAGTATTCAAGTGATTGTTAAAGAGGGAGGCCTGAAGTTGATTCAGATCCAAGACAATGGCACCGGGATCAGGGTAAGTAAAACCTCAAAGTAGCAGG	MLH1	MLH1_e2	ENSE00003602717	MLH1_e2	ENSE00003602717	C	sub	Intron up	79.4719237918257	76.7702374089253	-2.7016863829004	81.25	63.0952380952381	81.4606741573034	0.29433679414973	-0.00047776103	0.0016289353	0.0007598400115966	0.0106983482837677	0.0010896605	-0.032238513	0.001953125	-0.013671875
MLH1_e2_T28G	T28G	CATATTAAAATATGTACATTAGAGTAGGTGCAGACTGATAAATTATTTTCTGTTTGATTTGCCAGTTTAGATGCAAAATCCACAAGTATTCAAGTGATTGTTAAAGAGGGAGGCCTGAAGTTGATTCAGATCCAAGACAATGGCACCGGGATCAGGGTAAGTAAAACCTCAAAGTAGCAGG	MLH1	MLH1_e2	ENSE00003602717	MLH1_e2	ENSE00003602717	G	sub	Intron up	79.4719237918257	77.4548080230226	-2.0171157688031	78.4615384615385	66.0194174757282	82.5641025641026	0.29433679414973	-0.009825617	-0.010205507	-0.0075359046459198	-0.0176005661487579	0.029354136	0.017697886	0.0	-0.0244140625
MLH1_e2_del29to31	del29to31	CATATTAAAATATGTACATTAGAGTAGTAGACTGATAAATTATTTTCTGTTTGATTTGCCAGTTTAGATGCAAAATCCACAAGTATTCAAGTGATTGTTAAAGAGGGAGGCCTGAAGTTGATTCAGATCCAAGACAATGGCACCGGGATCAGGGTAAGTAAAACCTCAAAGTAGCAGG	MLH1	MLH1_e2	ENSE00003602717	MLH1_e2	ENSE00003602717	∆3nt	∆3nt	Intron up	79.4719237918257	83.2266569398206	3.75473314799489	74.7663551401869	78.4313725490196	84.5559845559846	0.29433679414973	-0.018315375	-0.014871269	-0.0247357413172721	0.0043595135211944	0.07279757	-0.05015344	0.015625	-0.0126953125
MLH1_e2_T29A	T29A	CATATTAAAATATGTACATTAGAGTAGTAGCAGACTGATAAATTATTTTCTGTTTGATTTGCCAGTTTAGATGCAAAATCCACAAGTATTCAAGTGATTGTTAAAGAGGGAGGCCTGAAGTTGATTCAGATCCAAGACAATGGCACCGGGATCAGGGTAAGTAAAACCTCAAAGTAGCAGG	MLH1	MLH1_e2	ENSE00003602717	MLH1_e2	ENSE00003602717	A	sub	Intron up	79.4719237918257	77.4626833958261	-2.0092403959996	85.4166666666667	65.3061224489796	80.4054054054054	0.29433679414973	0.00052428246	7.688999e-05	-0.0080204829573631	0.0020257234573364	0.004261337	-0.027653888	0.0	0.013671875
MLH1_e2_T29C	T29C	CATATTAAAATATGTACATTAGAGTAGTCGCAGACTGATAAATTATTTTCTGTTTGATTTGCCAGTTTAGATGCAAAATCCACAAGTATTCAAGTGATTGTTAAAGAGGGAGGCCTGAAGTTGATTCAGATCCAAGACAATGGCACCGGGATCAGGGTAAGTAAAACCTCAAAGTAGCAGG	MLH1	MLH1_e2	ENSE00003602717	MLH1_e2	ENSE00003602717	C	sub	Intron up	79.4719237918257	81.8745123548476	2.40258856302189	82.9545454545455	74.2138364779874	82.4626865671642	0.29433679414973	0.00297302	0.0017112792	0.0036927163600921	0.0066795051097869	0.0047478527	0.021108523	0.0	0.01171875
MLH1_e2_del29to34	del29to34	CATATTAAAATATGTACATTAGAGTAGTCTGATAAATTATTTTCTGTTTGATTTGCCAGTTTAGATGCAAAATCCACAAGTATTCAAGTGATTGTTAAAGAGGGAGGCCTGAAGTTGATTCAGATCCAAGACAATGGCACCGGGATCAGGGTAAGTAAAACCTCAAAGTAGCAGG	MLH1	MLH1_e2	ENSE00003602717	MLH1_e2	ENSE00003602717	∆6nt	∆6nt	Intron up	79.4719237918257	80.4219477065724	0.9500239147467	79.0697674418605	71.1111111111111	85.0340136054422	0.29433679414973	-0.013374478	-0.00052019954	-0.0252759754657745	-0.0263485610485076	0.08923973	-0.075222254	-0.0078125	-0.09228515625
MLH1_e2_del28to48	del28to48	CATATTAAAATATGTACATTAGAGTAGTCTGTTTGATTTGCCAGTTTAGATGCAAAATCCACAAGTATTCAAGTGATTGTTAAAGAGGGAGGCCTGAAGTTGATTCAGATCCAAGACAATGGCACCGGGATCAGGGTAAGTAAAACCTCAAAGTAGCAGG	MLH1	MLH1_e2	ENSE00003602717	MLH1_e2	ENSE00003602717	∆21nt	∆21nt	Intron up	79.4719237918257	5.04655086915401	-74.4253729226717	1.05633802816901	2.5531914893617	2.15946843853821	0.29433679414973	-0.37307912	-0.6674683	-0.1595133207738399	-0.5566924698650837	-0.019807894	-0.014558628	0.029296875	-0.2314453125
MLH1_e2_del28to28	del28to28	CATATTAAAATATGTACATTAGAGTAGTGCAGACTGATAAATTATTTTCTGTTTGATTTGCCAGTTTAGATGCAAAATCCACAAGTATTCAAGTGATTGTTAAAGAGGGAGGCCTGAAGTTGATTCAGATCCAAGACAATGGCACCGGGATCAGGGTAAGTAAAACCTCAAAGTAGCAGG	MLH1	MLH1_e2	ENSE00003602717	MLH1_e2	ENSE00003602717	∆1nt	∆1nt	Intron up	79.4719237918257	76.7766718121615	-2.6952519796642	74.3589743589744	63.6363636363636	80.4347826086957	0.29433679414973	-0.02664432	-0.018898189	-0.0124868750572204	0.0256969332695007	0.08242524	-0.06537761	0.0078125	-0.0078125
MLH1_e2_T29G	T29G	CATATTAAAATATGTACATTAGAGTAGTGGCAGACTGATAAATTATTTTCTGTTTGATTTGCCAGTTTAGATGCAAAATCCACAAGTATTCAAGTGATTGTTAAAGAGGGAGGCCTGAAGTTGATTCAGATCCAAGACAATGGCACCGGGATCAGGGTAAGTAAAACCTCAAAGTAGCAGG	MLH1	MLH1_e2	ENSE00003602717	MLH1_e2	ENSE00003602717	G	sub	Intron up	79.4719237918257	81.410793602556	1.93886981073029	69.5652173913044	71.7948717948718	91.0112359550562	0.29433679414973	-0.00064504147	-0.0035910904	0.0005833059549331	0.0012933909893035	0.0082393885	0.015798926	0.0	-0.0029296875
MLH1_e2_G30A	G30A	CATATTAAAATATGTACATTAGAGTAGTTACAGACTGATAAATTATTTTCTGTTTGATTTGCCAGTTTAGATGCAAAATCCACAAGTATTCAAGTGATTGTTAAAGAGGGAGGCCTGAAGTTGATTCAGATCCAAGACAATGGCACCGGGATCAGGGTAAGTAAAACCTCAAAGTAGCAGG	MLH1	MLH1_e2	ENSE00003602717	MLH1_e2	ENSE00003602717	A	sub	Intron up	79.4719237918257	76.5830991616853	-2.88882463014041	81.25	55.5555555555556	87.719298245614	0.29433679414973	0.0044510365	0.002788633	-0.0049121081829071	0.0039887130260467	7.897988e-05	-0.0017579198	0.0	0.029296875
MLH1_e2_del30to30	del30to30	CATATTAAAATATGTACATTAGAGTAGTTCAGACTGATAAATTATTTTCTGTTTGATTTGCCAGTTTAGATGCAAAATCCACAAGTATTCAAGTGATTGTTAAAGAGGGAGGCCTGAAGTTGATTCAGATCCAAGACAATGGCACCGGGATCAGGGTAAGTAAAACCTCAAAGTAGCAGG	MLH1	MLH1_e2	ENSE00003602717	MLH1_e2	ENSE00003602717	∆1nt	∆1nt	Intron up	79.4719237918257	77.654237800693	-1.8176859911327	73.0769230769231	70.6521739130435	70.1149425287356	0.29433679414973	-0.025073707	-0.015576422	-0.0139751322567462	0.022023856639862	0.08136287	-0.06514358	0.0078125	0.013671875
MLH1_e2_G30C	G30C	CATATTAAAATATGTACATTAGAGTAGTTCCAGACTGATAAATTATTTTCTGTTTGATTTGCCAGTTTAGATGCAAAATCCACAAGTATTCAAGTGATTGTTAAAGAGGGAGGCCTGAAGTTGATTCAGATCCAAGACAATGGCACCGGGATCAGGGTAAGTAAAACCTCAAAGTAGCAGG	MLH1	MLH1_e2	ENSE00003602717	MLH1_e2	ENSE00003602717	C	sub	Intron up	79.4719237918257	88.1416783810572	8.66975458923149	91.1764705882353	88.0952380952381	76.271186440678	0.29433679414973	-0.0010565221	-0.0006199777	0.0012520402669906	0.0106716752052307	0.0051277895	-0.022541478	0.001953125	0.0185546875
MLH1_e2_C31A	C31A	CATATTAAAATATGTACATTAGAGTAGTTGAAGACTGATAAATTATTTTCTGTTTGATTTGCCAGTTTAGATGCAAAATCCACAAGTATTCAAGTGATTGTTAAAGAGGGAGGCCTGAAGTTGATTCAGATCCAAGACAATGGCACCGGGATCAGGGTAAGTAAAACCTCAAAGTAGCAGG	MLH1	MLH1_e2	ENSE00003602717	MLH1_e2	ENSE00003602717	A	sub	Intron up	79.4719237918257	84.2640029654985	4.79207917367279	85.7142857142857	76.5625	83.177570093458	0.29433679414973	-9.584427e-05	0.0015926659	-0.0046464800834655	-0.0078950524330139	0.004216697	-0.022588104	0.0	0.013671875
MLH1_e2_del30to32	del30to32	CATATTAAAATATGTACATTAGAGTAGTTGACTGATAAATTATTTTCTGTTTGATTTGCCAGTTTAGATGCAAAATCCACAAGTATTCAAGTGATTGTTAAAGAGGGAGGCCTGAAGTTGATTCAGATCCAAGACAATGGCACCGGGATCAGGGTAAGTAAAACCTCAAAGTAGCAGG	MLH1	MLH1_e2	ENSE00003602717	MLH1_e2	ENSE00003602717	∆3nt	∆3nt	Intron up	79.4719237918257	82.0026752685547	2.530751476729	70.4545454545455	76.0	88.1889763779528	0.29433679414973	-0.019585311	-0.011294693	-0.019171193242073	0.0082557797431945	0.046888594	-0.038515225	0.015625	-0.0146484375
MLH1_e2_del31to31	del31to31	CATATTAAAATATGTACATTAGAGTAGTTGAGACTGATAAATTATTTTCTGTTTGATTTGCCAGTTTAGATGCAAAATCCACAAGTATTCAAGTGATTGTTAAAGAGGGAGGCCTGAAGTTGATTCAGATCCAAGACAATGGCACCGGGATCAGGGTAAGTAAAACCTCAAAGTAGCAGG	MLH1	MLH1_e2	ENSE00003602717	MLH1_e2	ENSE00003602717	∆1nt	∆1nt	Intron up	79.4719237918257	79.418892458467	-0.0530313333586996	81.6	70.4225352112676	83.6363636363637	0.29433679414973	-0.020196855	-0.011716604	-0.0113203078508377	0.0156709253787994	0.07475194	-0.04837744	0.0078125	0.00390625
MLH1_e2_G33A	G33A	CATATTAAAATATGTACATTAGAGTAGTTGCAAACTGATAAATTATTTTCTGTTTGATTTGCCAGTTTAGATGCAAAATCCACAAGTATTCAAGTGATTGTTAAAGAGGGAGGCCTGAAGTTGATTCAGATCCAAGACAATGGCACCGGGATCAGGGTAAGTAAAACCTCAAAGTAGCAGG	MLH1	MLH1_e2	ENSE00003602717	MLH1_e2	ENSE00003602717	A	sub	Intron up	79.4719237918257	81.1071938669599	1.6352700751342	83.9506172839506	69.3181818181818	88.0597014925373	0.29433679414973	0.00095281005	-0.00015744567	-0.0072611421346664	-0.0029464066028594	-0.0022212528	-0.04950895	-0.00390625	-0.001953125
MLH1_e2_del33to33	del33to33	CATATTAAAATATGTACATTAGAGTAGTTGCAACTGATAAATTATTTTCTGTTTGATTTGCCAGTTTAGATGCAAAATCCACAAGTATTCAAGTGATTGTTAAAGAGGGAGGCCTGAAGTTGATTCAGATCCAAGACAATGGCACCGGGATCAGGGTAAGTAAAACCTCAAAGTAGCAGG	MLH1	MLH1_e2	ENSE00003602717	MLH1_e2	ENSE00003602717	∆1nt	∆1nt	Intron up	79.4719237918257	78.6930392023683	-0.778884589457407	70.8333333333333	71.4285714285714	79.4117647058824	0.29433679414973	-0.020335764	-0.009622186	-0.0156851261854171	0.018345296382904	0.069329634	-0.04909776	0.0078125	-0.01171875
MLH1_e2_G33C	G33C	CATATTAAAATATGTACATTAGAGTAGTTGCACACTGATAAATTATTTTCTGTTTGATTTGCCAGTTTAGATGCAAAATCCACAAGTATTCAAGTGATTGTTAAAGAGGGAGGCCTGAAGTTGATTCAGATCCAAGACAATGGCACCGGGATCAGGGTAAGTAAAACCTCAAAGTAGCAGG	MLH1	MLH1_e2	ENSE00003602717	MLH1_e2	ENSE00003602717	C	sub	Intron up	79.4719237918257	83.4595856198428	3.9876618280171	80.0	76.271186440678	88.953488372093	0.29433679414973	-0.00033667684	-0.0019420683	-0.0065532326698303	-0.0053398311138153	-0.0047569983	-0.042618424	0.0	-0.01953125
MLH1_e2_del34to39	del34to39	CATATTAAAATATGTACATTAGAGTAGTTGCAGAAATTATTTTCTGTTTGATTTGCCAGTTTAGATGCAAAATCCACAAGTATTCAAGTGATTGTTAAAGAGGGAGGCCTGAAGTTGATTCAGATCCAAGACAATGGCACCGGGATCAGGGTAAGTAAAACCTCAAAGTAGCAGG	MLH1	MLH1_e2	ENSE00003602717	MLH1_e2	ENSE00003602717	∆6nt	∆6nt	Intron up	79.4719237918257	44.2792067526867	-35.192717039139	28.0	32.03125	39.119170984456	0.29433679414973	-0.071961075	-0.04635021	-0.0726846605539321	-0.1118884682655334	0.06301586	-0.031301364	0.009765625	-0.1640625
MLH1_e2_del35to37	del35to37	CATATTAAAATATGTACATTAGAGTAGTTGCAGAATAAATTATTTTCTGTTTGATTTGCCAGTTTAGATGCAAAATCCACAAGTATTCAAGTGATTGTTAAAGAGGGAGGCCTGAAGTTGATTCAGATCCAAGACAATGGCACCGGGATCAGGGTAAGTAAAACCTCAAAGTAGCAGG	MLH1	MLH1_e2	ENSE00003602717	MLH1_e2	ENSE00003602717	∆3nt	∆3nt	Intron up	79.4719237918257	63.6147897011433	-15.8571340906824	60.4651162790698	51.0638297872341	72.0357941834452	0.29433679414973	-0.031197876	-0.019973606	-0.0470380932092666	-0.0325397849082946	0.060453914	-0.017992541	0.021484375	-0.041015625
MLH1_e2_C35A	C35A	CATATTAAAATATGTACATTAGAGTAGTTGCAGAATGATAAATTATTTTCTGTTTGATTTGCCAGTTTAGATGCAAAATCCACAAGTATTCAAGTGATTGTTAAAGAGGGAGGCCTGAAGTTGATTCAGATCCAAGACAATGGCACCGGGATCAGGGTAAGTAAAACCTCAAAGTAGCAGG	MLH1	MLH1_e2	ENSE00003602717	MLH1_e2	ENSE00003602717	A	sub	Intron up	79.4719237918257	76.0910013016716	-3.3809224901541	100.0	69.2307692307692	63.4146341463415	0.29433679414973	-0.004389137	-0.004334599	-0.0153335705399513	-0.0143794417381286	0.03294161	-0.008321986	0.00390625	-0.0166015625
MLH1_e2_T36A	T36A	CATATTAAAATATGTACATTAGAGTAGTTGCAGACAGATAAATTATTTTCTGTTTGATTTGCCAGTTTAGATGCAAAATCCACAAGTATTCAAGTGATTGTTAAAGAGGGAGGCCTGAAGTTGATTCAGATCCAAGACAATGGCACCGGGATCAGGGTAAGTAAAACCTCAAAGTAGCAGG	MLH1	MLH1_e2	ENSE00003602717	MLH1_e2	ENSE00003602717	A	sub	Intron up	79.4719237918257	60.5733561059012	-18.8985676859245	56.7567567567568	45.7142857142857	63.9344262295082	0.29433679414973	-0.012382209	-0.008027852	-0.0361702553927898	-0.0530616641044616	0.034749437	0.0029771328	0.0078125	-0.025390625
MLH1_e2_del36to41	del36to41	CATATTAAAATATGTACATTAGAGTAGTTGCAGACATTATTTTCTGTTTGATTTGCCAGTTTAGATGCAAAATCCACAAGTATTCAAGTGATTGTTAAAGAGGGAGGCCTGAAGTTGATTCAGATCCAAGACAATGGCACCGGGATCAGGGTAAGTAAAACCTCAAAGTAGCAGG	MLH1	MLH1_e2	ENSE00003602717	MLH1_e2	ENSE00003602717	∆6nt	∆6nt	Intron up	79.4719237918257	42.4273754056076	-37.0445483862181	31.7757009345794	29.156010230179	46.7136150234742	0.29433679414973	-0.07011914	-0.04156959	-0.0691539049148559	-0.1045827567577362	0.058537543	-0.04347831	0.0078125	-0.1484375
MLH1_e2_del36to56	del36to56	CATATTAAAATATGTACATTAGAGTAGTTGCAGACATTTGCCAGTTTAGATGCAAAATCCACAAGTATTCAAGTGATTGTTAAAGAGGGAGGCCTGAAGTTGATTCAGATCCAAGACAATGGCACCGGGATCAGGGTAAGTAAAACCTCAAAGTAGCAGG	MLH1	MLH1_e2	ENSE00003602717	MLH1_e2	ENSE00003602717	∆21nt	∆21nt	Intron up	79.4719237918257	0.175612265033846	-79.2963115267919	0.0	0.0	0.0	0.29433679414973	-0.6590811	-0.9483472	-0.4065298518398776	-0.8116351825883612	-0.12778357	-0.35566485	-0.5244140625	-0.4386749267578125
MLH1_e2_T36C	T36C	CATATTAAAATATGTACATTAGAGTAGTTGCAGACCGATAAATTATTTTCTGTTTGATTTGCCAGTTTAGATGCAAAATCCACAAGTATTCAAGTGATTGTTAAAGAGGGAGGCCTGAAGTTGATTCAGATCCAAGACAATGGCACCGGGATCAGGGTAAGTAAAACCTCAAAGTAGCAGG	MLH1	MLH1_e2	ENSE00003602717	MLH1_e2	ENSE00003602717	C	sub	Intron up	79.4719237918257	76.2596293468729	-3.2122944449528	74.4186046511628	61.7021276595745	82.7586206896552	0.29433679414973	-0.009311795	-0.003940761	-0.0233766324818134	-0.0299952924251556	0.01509825	0.021460116	0.0078125	-0.0078125
MLH1_e2_del36to36	del36to36	CATATTAAAATATGTACATTAGAGTAGTTGCAGACGATAAATTATTTTCTGTTTGATTTGCCAGTTTAGATGCAAAATCCACAAGTATTCAAGTGATTGTTAAAGAGGGAGGCCTGAAGTTGATTCAGATCCAAGACAATGGCACCGGGATCAGGGTAAGTAAAACCTCAAAGTAGCAGG	MLH1	MLH1_e2	ENSE00003602717	MLH1_e2	ENSE00003602717	∆1nt	∆1nt	Intron up	79.4719237918257	84.9742216890918	5.5022978972661	60.0	83.3333333333333	88.2352941176471	0.29433679414973	-0.026575655	-0.016093642	-0.0281295590102672	0.0130032300949096	0.069454625	-0.053705446	0.015625	-0.0087890625
MLH1_e2_T36G	T36G	CATATTAAAATATGTACATTAGAGTAGTTGCAGACGGATAAATTATTTTCTGTTTGATTTGCCAGTTTAGATGCAAAATCCACAAGTATTCAAGTGATTGTTAAAGAGGGAGGCCTGAAGTTGATTCAGATCCAAGACAATGGCACCGGGATCAGGGTAAGTAAAACCTCAAAGTAGCAGG	MLH1	MLH1_e2	ENSE00003602717	MLH1_e2	ENSE00003602717	G	sub	Intron up	79.4719237918257	77.944042357721	-1.52788143410471	73.9130434782609	68.75	78.5714285714286	0.29433679414973	-0.011864483	-0.0045413673	-0.031157162040472	-0.0373654663562774	0.029662263	0.042325646	0.01171875	-0.0068359375
MLH1_e2_del36to38	del36to38	CATATTAAAATATGTACATTAGAGTAGTTGCAGACTAAATTATTTTCTGTTTGATTTGCCAGTTTAGATGCAAAATCCACAAGTATTCAAGTGATTGTTAAAGAGGGAGGCCTGAAGTTGATTCAGATCCAAGACAATGGCACCGGGATCAGGGTAAGTAAAACCTCAAAGTAGCAGG	MLH1	MLH1_e2	ENSE00003602717	MLH1_e2	ENSE00003602717	∆3nt	∆3nt	Intron up	79.4719237918257	79.9764444382976	0.504520646471895	76.2548262548263	73.4739178690344	82.2416302765648	0.29433679414973	-0.011743873	-0.0057411194	-0.0185342989861965	0.01788991689682	0.07395865	-0.023713738	0.021484375	-0.0185546875
MLH1_e2_G37A	G37A	CATATTAAAATATGTACATTAGAGTAGTTGCAGACTAATAAATTATTTTCTGTTTGATTTGCCAGTTTAGATGCAAAATCCACAAGTATTCAAGTGATTGTTAAAGAGGGAGGCCTGAAGTTGATTCAGATCCAAGACAATGGCACCGGGATCAGGGTAAGTAAAACCTCAAAGTAGCAGG	MLH1	MLH1_e2	ENSE00003602717	MLH1_e2	ENSE00003602717	A	sub	Intron up	79.4719237918257	85.7087453844477	6.236821592622	85.0877192982456	80.4166666666667	87.5	0.29433679414973	0.0010480881	0.0019720793	0.0122582539916038	0.011744737625122	0.0009409059	-0.04306703	-0.001953125	-0.0166015625
MLH1_e2_del37to37	del37to37	CATATTAAAATATGTACATTAGAGTAGTTGCAGACTATAAATTATTTTCTGTTTGATTTGCCAGTTTAGATGCAAAATCCACAAGTATTCAAGTGATTGTTAAAGAGGGAGGCCTGAAGTTGATTCAGATCCAAGACAATGGCACCGGGATCAGGGTAAGTAAAACCTCAAAGTAGCAGG	MLH1	MLH1_e2	ENSE00003602717	MLH1_e2	ENSE00003602717	∆1nt	∆1nt	Intron up	79.4719237918257	69.5006152262965	-9.9713085655292	54.5454545454546	52.3809523809524	90.0	0.29433679414973	-0.024365693	-0.01386863	-0.0304343961179256	0.0076937079429626	0.075959	-0.048483334	0.013671875	-0.009765625
MLH1_e2_G37C	G37C	CATATTAAAATATGTACATTAGAGTAGTTGCAGACTCATAAATTATTTTCTGTTTGATTTGCCAGTTTAGATGCAAAATCCACAAGTATTCAAGTGATTGTTAAAGAGGGAGGCCTGAAGTTGATTCAGATCCAAGACAATGGCACCGGGATCAGGGTAAGTAAAACCTCAAAGTAGCAGG	MLH1	MLH1_e2	ENSE00003602717	MLH1_e2	ENSE00003602717	C	sub	Intron up	79.4719237918257	85.466167608367	5.9942438165413	73.9130434782609	80.0	93.3333333333333	0.29433679414973	-0.007237822	-0.0044894516	-0.006643783301115	-0.0124764442443847	0.03846321	0.030898005	0.00390625	-0.001953125
MLH1_e2_T39A	T39A	CATATTAAAATATGTACATTAGAGTAGTTGCAGACTGAAAAATTATTTTCTGTTTGATTTGCCAGTTTAGATGCAAAATCCACAAGTATTCAAGTGATTGTTAAAGAGGGAGGCCTGAAGTTGATTCAGATCCAAGACAATGGCACCGGGATCAGGGTAAGTAAAACCTCAAAGTAGCAGG	MLH1	MLH1_e2	ENSE00003602717	MLH1_e2	ENSE00003602717	A	sub	Intron up	79.4719237918257	70.6281901416774	-8.8437336501483	79.1666666666667	51.0204081632653	80.0	0.29433679414973	-0.006303996	-0.0054291487	-0.0171000398695468	-0.0169508755207061	0.013739182	-0.0054897815	0.00390625	-0.005859375
MLH1_e2_del39to39	del39to39	CATATTAAAATATGTACATTAGAGTAGTTGCAGACTGAAAATTATTTTCTGTTTGATTTGCCAGTTTAGATGCAAAATCCACAAGTATTCAAGTGATTGTTAAAGAGGGAGGCCTGAAGTTGATTCAGATCCAAGACAATGGCACCGGGATCAGGGTAAGTAAAACCTCAAAGTAGCAGG	MLH1	MLH1_e2	ENSE00003602717	MLH1_e2	ENSE00003602717	∆1nt	∆1nt	Intron up	79.4719237918257	76.4518059046909	-3.02011788713481	75.7352941176471	65.6050955414013	83.3935018050542	0.29433679414973	-0.012708753	-0.013762355	-0.0200090855360031	0.0166974961757659	0.05918238	-0.063262366	0.01171875	-0.0146484375
MLH1_e2_del38to40	del38to40	CATATTAAAATATGTACATTAGAGTAGTTGCAGACTGAATTATTTTCTGTTTGATTTGCCAGTTTAGATGCAAAATCCACAAGTATTCAAGTGATTGTTAAAGAGGGAGGCCTGAAGTTGATTCAGATCCAAGACAATGGCACCGGGATCAGGGTAAGTAAAACCTCAAAGTAGCAGG	MLH1	MLH1_e2	ENSE00003602717	MLH1_e2	ENSE00003602717	∆3nt	∆3nt	Intron up	79.4719237918257	82.054539030416	2.58261523859029	79.8941798941799	75.8949880668258	83.4470989761092	0.29433679414973	-0.022818506	-0.017631978	-0.0243709459900856	0.0158069133758544	0.059992988	-0.03947644	0.021484375	-0.0166015625
MLH1_e2_del39to44	del39to44	CATATTAAAATATGTACATTAGAGTAGTTGCAGACTGAATTTTCTGTTTGATTTGCCAGTTTAGATGCAAAATCCACAAGTATTCAAGTGATTGTTAAAGAGGGAGGCCTGAAGTTGATTCAGATCCAAGACAATGGCACCGGGATCAGGGTAAGTAAAACCTCAAAGTAGCAGG	MLH1	MLH1_e2	ENSE00003602717	MLH1_e2	ENSE00003602717	∆6nt	∆6nt	Intron up	79.4719237918257	65.0757729651591	-14.3961508266666	50.5154639175258	55.6818181818182	59.016393442623	0.29433679414973	-0.023286581	-0.0040453374	-0.0193022340536117	0.0259870886802673	0.06934429	-0.06237364	0.01171875	-0.1240234375
MLH1_e2_T39C	T39C	CATATTAAAATATGTACATTAGAGTAGTTGCAGACTGACAAATTATTTTCTGTTTGATTTGCCAGTTTAGATGCAAAATCCACAAGTATTCAAGTGATTGTTAAAGAGGGAGGCCTGAAGTTGATTCAGATCCAAGACAATGGCACCGGGATCAGGGTAAGTAAAACCTCAAAGTAGCAGG	MLH1	MLH1_e2	ENSE00003602717	MLH1_e2	ENSE00003602717	C	sub	Intron up	79.4719237918257	77.9548961829616	-1.51702760886411	80.7692307692308	65.5737704918033	83.5164835164835	0.29433679414973	-0.0009058416	-0.0005824566	0.0066837519407272	0.0047460496425628	0.011072407	-0.029556632	0.0	-0.0048828125
MLH1_e2_T39G	T39G	CATATTAAAATATGTACATTAGAGTAGTTGCAGACTGAGAAATTATTTTCTGTTTGATTTGCCAGTTTAGATGCAAAATCCACAAGTATTCAAGTGATTGTTAAAGAGGGAGGCCTGAAGTTGATTCAGATCCAAGACAATGGCACCGGGATCAGGGTAAGTAAAACCTCAAAGTAGCAGG	MLH1	MLH1_e2	ENSE00003602717	MLH1_e2	ENSE00003602717	G	sub	Intron up	79.4719237918257	80.594650944115	1.12272715228929	87.5	73.4693877551021	70.7547169811321	0.29433679414973	-0.011434674	-0.0076800287	-0.0263273790478706	-0.0323455929756164	0.009849224	-0.022278085	0.00390625	-0.0185546875
MLH1_e2_del43to63	del43to63	CATATTAAAATATGTACATTAGAGTAGTTGCAGACTGATAAAAGTTTAGATGCAAAATCCACAAGTATTCAAGTGATTGTTAAAGAGGGAGGCCTGAAGTTGATTCAGATCCAAGACAATGGCACCGGGATCAGGGTAAGTAAAACCTCAAAGTAGCAGG	MLH1	MLH1_e2	ENSE00003602717	MLH1_e2	ENSE00003602717	∆21nt	∆21nt	Intron up	79.4719237918257	0.144253897511046	-79.3276698943147	0.0	0.0	0.0	0.29433679414973	-0.70428836	-0.95398605	-0.4170414252148475	-0.8157245162728941	-0.13793531	-0.38161802	-0.614990234375	-0.4449996948242187
MLH1_e2_T43A	T43A	CATATTAAAATATGTACATTAGAGTAGTTGCAGACTGATAAAATATTTTCTGTTTGATTTGCCAGTTTAGATGCAAAATCCACAAGTATTCAAGTGATTGTTAAAGAGGGAGGCCTGAAGTTGATTCAGATCCAAGACAATGGCACCGGGATCAGGGTAAGTAAAACCTCAAAGTAGCAGG	MLH1	MLH1_e2	ENSE00003602717	MLH1_e2	ENSE00003602717	A	sub	Intron up	79.4719237918257	78.4591777065996	-1.0127460852261	65.0	72.0	81.8181818181818	0.29433679414973	-0.007922024	-0.0056247413	-0.0082547217607498	-0.0123635232448577	-0.002870459	-0.013214573	-0.001953125	0.009765625
MLH1_e2_T43C	T43C	CATATTAAAATATGTACATTAGAGTAGTTGCAGACTGATAAACTATTTTCTGTTTGATTTGCCAGTTTAGATGCAAAATCCACAAGTATTCAAGTGATTGTTAAAGAGGGAGGCCTGAAGTTGATTCAGATCCAAGACAATGGCACCGGGATCAGGGTAAGTAAAACCTCAAAGTAGCAGG	MLH1	MLH1_e2	ENSE00003602717	MLH1_e2	ENSE00003602717	C	sub	Intron up	79.4719237918257	80.8291771915119	1.3572533996862	75.8620689655172	72.093023255814	86.4705882352941	0.29433679414973	-0.006138444	-0.005278945	-0.0001803338527679	-0.00473353266716	3.86592e-05	0.0012082756	0.0	0.0224609375
MLH1_e2_T43G	T43G	CATATTAAAATATGTACATTAGAGTAGTTGCAGACTGATAAAGTATTTTCTGTTTGATTTGCCAGTTTAGATGCAAAATCCACAAGTATTCAAGTGATTGTTAAAGAGGGAGGCCTGAAGTTGATTCAGATCCAAGACAATGGCACCGGGATCAGGGTAAGTAAAACCTCAAAGTAGCAGG	MLH1	MLH1_e2	ENSE00003602717	MLH1_e2	ENSE00003602717	G	sub	Intron up	79.4719237918257	75.9034089467751	-3.56851484505061	90.0	44.4444444444444	91.8367346938775	0.29433679414973	-0.015498877	-0.00878945	-0.0032558217644691	-0.016228824853897	0.010017192	-0.044804305	-0.00390625	0.0380859375
MLH1_e2_T44A	T44A	CATATTAAAATATGTACATTAGAGTAGTTGCAGACTGATAAATAATTTTCTGTTTGATTTGCCAGTTTAGATGCAAAATCCACAAGTATTCAAGTGATTGTTAAAGAGGGAGGCCTGAAGTTGATTCAGATCCAAGACAATGGCACCGGGATCAGGGTAAGTAAAACCTCAAAGTAGCAGG	MLH1	MLH1_e2	ENSE00003602717	MLH1_e2	ENSE00003602717	A	sub	Intron up	79.4719237918257	76.3802729338992	-3.09165085792651	77.0114942528736	64.4736842105263	88.6877828054299	0.29433679414973	0.008285344	0.0040085316	0.0046268701553344	0.0099198222160339	0.0010731295	-0.014102057	0.005859375	0.0009765625
MLH1_e2_del43to43	del43to43	CATATTAAAATATGTACATTAGAGTAGTTGCAGACTGATAAATATTTTCTGTTTGATTTGCCAGTTTAGATGCAAAATCCACAAGTATTCAAGTGATTGTTAAAGAGGGAGGCCTGAAGTTGATTCAGATCCAAGACAATGGCACCGGGATCAGGGTAAGTAAAACCTCAAAGTAGCAGG	MLH1	MLH1_e2	ENSE00003602717	MLH1_e2	ENSE00003602717	∆1nt	∆1nt	Intron up	79.4719237918257	84.9246271050367	5.45270331321099	76.0	80.5970149253731	88.0597014925373	0.29433679414973	-0.012721211	-0.010595709	-0.0161200314760208	0.0226889252662658	0.053169817	-0.06512359	0.0078125	-0.0068359375
MLH1_e2_T44C	T44C	CATATTAAAATATGTACATTAGAGTAGTTGCAGACTGATAAATCATTTTCTGTTTGATTTGCCAGTTTAGATGCAAAATCCACAAGTATTCAAGTGATTGTTAAAGAGGGAGGCCTGAAGTTGATTCAGATCCAAGACAATGGCACCGGGATCAGGGTAAGTAAAACCTCAAAGTAGCAGG	MLH1	MLH1_e2	ENSE00003602717	MLH1_e2	ENSE00003602717	C	sub	Intron up	79.4719237918257	77.7994780232843	-1.67244576854141	90.3225806451613	66.6666666666667	74.7252747252747	0.29433679414973	0.0012652278	0.00033572316	-0.0005703344941139	0.0088958442211151	0.028095186	0.0023468435	0.00390625	0.0029296875
MLH1_e2_del43to48	del43to48	CATATTAAAATATGTACATTAGAGTAGTTGCAGACTGATAAATCTGTTTGATTTGCCAGTTTAGATGCAAAATCCACAAGTATTCAAGTGATTGTTAAAGAGGGAGGCCTGAAGTTGATTCAGATCCAAGACAATGGCACCGGGATCAGGGTAAGTAAAACCTCAAAGTAGCAGG	MLH1	MLH1_e2	ENSE00003602717	MLH1_e2	ENSE00003602717	∆6nt	∆6nt	Intron up	79.4719237918257	67.1648012099972	-12.3071225818285	41.8181818181818	59.3639575971732	59.7826086956522	0.29433679414973	-0.029787332	-0.015215039	-0.0226998329162597	0.0159000754356384	0.07894501	-0.036388658	0.021484375	-0.1396484375
MLH1_e2_T44G	T44G	CATATTAAAATATGTACATTAGAGTAGTTGCAGACTGATAAATGATTTTCTGTTTGATTTGCCAGTTTAGATGCAAAATCCACAAGTATTCAAGTGATTGTTAAAGAGGGAGGCCTGAAGTTGATTCAGATCCAAGACAATGGCACCGGGATCAGGGTAAGTAAAACCTCAAAGTAGCAGG	MLH1	MLH1_e2	ENSE00003602717	MLH1_e2	ENSE00003602717	G	sub	Intron up	79.4719237918257	84.1355902429516	4.66366645112589	82.4324324324324	78.4172661870504	83.00395256917	0.29433679414973	0.0044002533	-0.0009318292	0.0020071268081665	0.0066706836223602	-0.0022361837	-0.0012399405	0.00390625	-0.0029296875
MLH1_e2_del44to64	del44to64	CATATTAAAATATGTACATTAGAGTAGTTGCAGACTGATAAATGTTTAGATGCAAAATCCACAAGTATTCAAGTGATTGTTAAAGAGGGAGGCCTGAAGTTGATTCAGATCCAAGACAATGGCACCGGGATCAGGGTAAGTAAAACCTCAAAGTAGCAGG	MLH1	MLH1_e2	ENSE00003602717	MLH1_e2	ENSE00003602717	∆21nt	∆21nt	Intron up	79.4719237918257	0.217558284800206	-79.2543655070255	0.0	0.0	0.0	0.29433679414973	-0.69128805	-0.9537635	-0.4167139913188293	-0.8128886356716976	-0.13296157	-0.34854102	-0.5205078125	-0.44183349609375
MLH1_e2_T46A	T46A	CATATTAAAATATGTACATTAGAGTAGTTGCAGACTGATAAATTAATTTCTGTTTGATTTGCCAGTTTAGATGCAAAATCCACAAGTATTCAAGTGATTGTTAAAGAGGGAGGCCTGAAGTTGATTCAGATCCAAGACAATGGCACCGGGATCAGGGTAAGTAAAACCTCAAAGTAGCAGG	MLH1	MLH1_e2	ENSE00003602717	MLH1_e2	ENSE00003602717	A	sub	Intron up	79.4719237918257	88.0565559157998	8.58463212397409	89.0625	85.4700854700855	78.6666666666667	0.29433679414973	0.0042749643	0.0012481213	0.002977043390274	0.0191766917705535	0.028487679	0.022488251	0.013671875	0.0
MLH1_e2_T46C	T46C	CATATTAAAATATGTACATTAGAGTAGTTGCAGACTGATAAATTACTTTCTGTTTGATTTGCCAGTTTAGATGCAAAATCCACAAGTATTCAAGTGATTGTTAAAGAGGGAGGCCTGAAGTTGATTCAGATCCAAGACAATGGCACCGGGATCAGGGTAAGTAAAACCTCAAAGTAGCAGG	MLH1	MLH1_e2	ENSE00003602717	MLH1_e2	ENSE00003602717	C	sub	Intron up	79.4719237918257	88.9350839737402	9.4631601819145	85.0	86.3013698630137	89.5348837209303	0.29433679414973	-0.0017074645	-0.0013737679	-0.006330594420433	0.005052238702774	0.01612995	0.016379297	0.0078125	0.0458984375
MLH1_e2_T46G	T46G	CATATTAAAATATGTACATTAGAGTAGTTGCAGACTGATAAATTAGTTTCTGTTTGATTTGCCAGTTTAGATGCAAAATCCACAAGTATTCAAGTGATTGTTAAAGAGGGAGGCCTGAAGTTGATTCAGATCCAAGACAATGGCACCGGGATCAGGGTAAGTAAAACCTCAAAGTAGCAGG	MLH1	MLH1_e2	ENSE00003602717	MLH1_e2	ENSE00003602717	G	sub	Intron up	79.4719237918257	72.7279691006258	-6.74395469119991	60.0	62.3853211009174	81.3664596273292	0.29433679414973	-0.037922204	-0.025150627	-0.0504090413451194	-0.0849536210298538	0.03810463	0.03736925	0.009765625	-0.01953125
MLH1_e2_del46to51	del46to51	CATATTAAAATATGTACATTAGAGTAGTTGCAGACTGATAAATTAGTTTGATTTGCCAGTTTAGATGCAAAATCCACAAGTATTCAAGTGATTGTTAAAGAGGGAGGCCTGAAGTTGATTCAGATCCAAGACAATGGCACCGGGATCAGGGTAAGTAAAACCTCAAAGTAGCAGG	MLH1	MLH1_e2	ENSE00003602717	MLH1_e2	ENSE00003602717	∆6nt	∆6nt	Intron up	79.4719237918257	2.57922472226486	-76.8926990695609	1.16883116883117	0.901960784313725	1.77107248278124	0.29433679414973	-0.40496027	-0.8288249	-0.1766245570033788	-0.6647871248424053	-0.033381358	-0.10237688	0.001953125	-0.27392578125
MLH1_e2_T47A	T47A	CATATTAAAATATGTACATTAGAGTAGTTGCAGACTGATAAATTATATTCTGTTTGATTTGCCAGTTTAGATGCAAAATCCACAAGTATTCAAGTGATTGTTAAAGAGGGAGGCCTGAAGTTGATTCAGATCCAAGACAATGGCACCGGGATCAGGGTAAGTAAAACCTCAAAGTAGCAGG	MLH1	MLH1_e2	ENSE00003602717	MLH1_e2	ENSE00003602717	A	sub	Intron up	79.4719237918257	78.703625150255	-0.768298641570708	55.8139534883721	76.5432098765432	77.8571428571429	0.29433679414973	-0.008797705	-0.005529076	-0.0187145620584487	-0.0262370705604553	0.015421376	0.0031066686	0.0078125	-0.015625
MLH1_e2_del46to48	del46to48	CATATTAAAATATGTACATTAGAGTAGTTGCAGACTGATAAATTATCTGTTTGATTTGCCAGTTTAGATGCAAAATCCACAAGTATTCAAGTGATTGTTAAAGAGGGAGGCCTGAAGTTGATTCAGATCCAAGACAATGGCACCGGGATCAGGGTAAGTAAAACCTCAAAGTAGCAGG	MLH1	MLH1_e2	ENSE00003602717	MLH1_e2	ENSE00003602717	∆3nt	∆3nt	Intron up	79.4719237918257	89.0297131686592	9.55778937683349	80.952380952381	91.764705882353	77.6470588235294	0.29433679414973	-0.034480125	-0.024693042	-0.0417847856879234	0.0006470382213592	0.06268424	-0.053968042	0.02734375	-0.02734375
MLH1_e2_T47C	T47C	CATATTAAAATATGTACATTAGAGTAGTTGCAGACTGATAAATTATCTTCTGTTTGATTTGCCAGTTTAGATGCAAAATCCACAAGTATTCAAGTGATTGTTAAAGAGGGAGGCCTGAAGTTGATTCAGATCCAAGACAATGGCACCGGGATCAGGGTAAGTAAAACCTCAAAGTAGCAGG	MLH1	MLH1_e2	ENSE00003602717	MLH1_e2	ENSE00003602717	C	sub	Intron up	79.4719237918257	79.3036432674873	-0.168280524338404	85.3658536585366	64.7058823529412	83.5051546391753	0.29433679414973	-0.00014525652	-0.0013732612	-0.0091536045074462	-0.0220999717712402	0.04171434	0.0016945899	0.0078125	0.0029296875
MLH1_e2_T47G	T47G	CATATTAAAATATGTACATTAGAGTAGTTGCAGACTGATAAATTATGTTCTGTTTGATTTGCCAGTTTAGATGCAAAATCCACAAGTATTCAAGTGATTGTTAAAGAGGGAGGCCTGAAGTTGATTCAGATCCAAGACAATGGCACCGGGATCAGGGTAAGTAAAACCTCAAAGTAGCAGG	MLH1	MLH1_e2	ENSE00003602717	MLH1_e2	ENSE00003602717	G	sub	Intron up	79.4719237918257	80.6143951860132	1.14247139418749	76.0	74.3243243243243	76.9230769230769	0.29433679414973	-0.0048018396	-0.005577266	-0.0162313692271709	-0.0321327447891235	0.004478505	-0.008053035	0.00390625	-0.00390625
MLH1_e2_del46to66	del46to66	CATATTAAAATATGTACATTAGAGTAGTTGCAGACTGATAAATTATTAGATGCAAAATCCACAAGTATTCAAGTGATTGTTAAAGAGGGAGGCCTGAAGTTGATTCAGATCCAAGACAATGGCACCGGGATCAGGGTAAGTAAAACCTCAAAGTAGCAGG	MLH1	MLH1_e2	ENSE00003602717	MLH1_e2	ENSE00003602717	∆21nt	∆21nt	Intron up	79.4719237918257	0.222409330772672	-79.249514461053	0.0	0.0	0.0	0.29433679414973	-0.6915531	-0.9536457	-0.4233588629867881	-0.8151422174996696	-0.124001734	-0.34804463	-0.580810546875	-0.44384765625
MLH1_e2_T48A	T48A	CATATTAAAATATGTACATTAGAGTAGTTGCAGACTGATAAATTATTATCTGTTTGATTTGCCAGTTTAGATGCAAAATCCACAAGTATTCAAGTGATTGTTAAAGAGGGAGGCCTGAAGTTGATTCAGATCCAAGACAATGGCACCGGGATCAGGGTAAGTAAAACCTCAAAGTAGCAGG	MLH1	MLH1_e2	ENSE00003602717	MLH1_e2	ENSE00003602717	A	sub	Intron up	79.4719237918257	76.3477083680373	-3.1242154237884	62.9032258064516	70.2479338842975	72.8323699421965	0.29433679414973	-0.017569155	-0.016206115	-0.0249621756374835	-0.0364706218242645	0.009627635	-0.025070965	0.00390625	-0.017578125
MLH1_e2_T48C	T48C	CATATTAAAATATGTACATTAGAGTAGTTGCAGACTGATAAATTATTCTCTGTTTGATTTGCCAGTTTAGATGCAAAATCCACAAGTATTCAAGTGATTGTTAAAGAGGGAGGCCTGAAGTTGATTCAGATCCAAGACAATGGCACCGGGATCAGGGTAAGTAAAACCTCAAAGTAGCAGG	MLH1	MLH1_e2	ENSE00003602717	MLH1_e2	ENSE00003602717	C	sub	Intron up	79.4719237918257	80.3707644337853	0.898840641959597	76.5625	70.9090909090909	82.7272727272727	0.29433679414973	-0.004089296	-0.004859954	0.0035052150487899	0.0127998888492584	0.027986772	-0.014439404	0.0	-0.0263671875
MLH1_e2_T48G	T48G	CATATTAAAATATGTACATTAGAGTAGTTGCAGACTGATAAATTATTGTCTGTTTGATTTGCCAGTTTAGATGCAAAATCCACAAGTATTCAAGTGATTGTTAAAGAGGGAGGCCTGAAGTTGATTCAGATCCAAGACAATGGCACCGGGATCAGGGTAAGTAAAACCTCAAAGTAGCAGG	MLH1	MLH1_e2	ENSE00003602717	MLH1_e2	ENSE00003602717	G	sub	Intron up	79.4719237918257	73.6256322784546	-5.84629151337111	78.1818181818182	61.5384615384615	65.7407407407408	0.29433679414973	-0.011677027	-0.008708477	-0.020297598093748	-0.0249733626842498	0.01507685	-0.022427142	0.00390625	-0.01953125
MLH1_e2_T49A	T49A	CATATTAAAATATGTACATTAGAGTAGTTGCAGACTGATAAATTATTTACTGTTTGATTTGCCAGTTTAGATGCAAAATCCACAAGTATTCAAGTGATTGTTAAAGAGGGAGGCCTGAAGTTGATTCAGATCCAAGACAATGGCACCGGGATCAGGGTAAGTAAAACCTCAAAGTAGCAGG	MLH1	MLH1_e2	ENSE00003602717	MLH1_e2	ENSE00003602717	A	sub	Intron up	79.4719237918257	61.7433227220438	-17.7286010697819	54.2857142857143	47.5935828877005	76.5567765567766	0.29433679414973	-0.022737086	-0.019216359	-0.0453231856226921	-0.0702680647373199	0.0058309454	-0.007860601	0.013671875	0.0
MLH1_e2_T49C	T49C	CATATTAAAATATGTACATTAGAGTAGTTGCAGACTGATAAATTATTTCCTGTTTGATTTGCCAGTTTAGATGCAAAATCCACAAGTATTCAAGTGATTGTTAAAGAGGGAGGCCTGAAGTTGATTCAGATCCAAGACAATGGCACCGGGATCAGGGTAAGTAAAACCTCAAAGTAGCAGG	MLH1	MLH1_e2	ENSE00003602717	MLH1_e2	ENSE00003602717	C	sub	Intron up	79.4719237918257	86.2673477709185	6.7954239790928	76.7857142857143	83.0645161290323	88.1720430107527	0.29433679414973	-0.005033314	-0.0034138858	-0.020007062703371	-0.0186324119567871	0.016225135	0.00393562	0.005859375	0.056640625
MLH1_e2_del46to46	del46to46	CATATTAAAATATGTACATTAGAGTAGTTGCAGACTGATAAATTATTTCTGTTTGATTTGCCAGTTTAGATGCAAAATCCACAAGTATTCAAGTGATTGTTAAAGAGGGAGGCCTGAAGTTGATTCAGATCCAAGACAATGGCACCGGGATCAGGGTAAGTAAAACCTCAAAGTAGCAGG	MLH1	MLH1_e2	ENSE00003602717	MLH1_e2	ENSE00003602717	∆1nt	∆1nt	Intron up	79.4719237918257	82.7426515097737	3.270727717948	80.327868852459	75.6756756756757	84.7826086956522	0.29433679414973	-0.010000974	-0.010650933	-0.0183035023510456	0.0186537504196167	0.056414004	-0.06409222	0.01171875	-0.0107421875
MLH1_e2_del49to69	del49to69	CATATTAAAATATGTACATTAGAGTAGTTGCAGACTGATAAATTATTTGATGCAAAATCCACAAGTATTCAAGTGATTGTTAAAGAGGGAGGCCTGAAGTTGATTCAGATCCAAGACAATGGCACCGGGATCAGGGTAAGTAAAACCTCAAAGTAGCAGG	MLH1	MLH1_e2	ENSE00003602717	MLH1_e2	ENSE00003602717	∆21nt	∆21nt	3'SS	79.4719237918257	0.135890543476263	-79.3360332483495	0.0	0.0	0.0	0.29433679414973	-0.6692706	-0.94911003	-0.4002155802299967	-0.8081151207606467	-0.11275632	-0.29448718	-0.5819888114929199	-0.4384728670120239
MLH1_e2_T49G	T49G	CATATTAAAATATGTACATTAGAGTAGTTGCAGACTGATAAATTATTTGCTGTTTGATTTGCCAGTTTAGATGCAAAATCCACAAGTATTCAAGTGATTGTTAAAGAGGGAGGCCTGAAGTTGATTCAGATCCAAGACAATGGCACCGGGATCAGGGTAAGTAAAACCTCAAAGTAGCAGG	MLH1	MLH1_e2	ENSE00003602717	MLH1_e2	ENSE00003602717	G	sub	Intron up	79.4719237918257	60.6530402861542	-18.8188835056715	54.4444444444445	47.2222222222222	59.7156398104265	0.29433679414973	-0.034400284	-0.021198034	-0.0466878414154052	-0.0681944787502288	0.0049274173	-0.00607042	0.005859375	-0.041015625
MLH1_e2_del48to50	del48to50	CATATTAAAATATGTACATTAGAGTAGTTGCAGACTGATAAATTATTTGTTTGATTTGCCAGTTTAGATGCAAAATCCACAAGTATTCAAGTGATTGTTAAAGAGGGAGGCCTGAAGTTGATTCAGATCCAAGACAATGGCACCGGGATCAGGGTAAGTAAAACCTCAAAGTAGCAGG	MLH1	MLH1_e2	ENSE00003602717	MLH1_e2	ENSE00003602717	∆3nt	∆3nt	Intron up	79.4719237918257	75.4267043700558	-4.04521942176991	70.3703703703704	65.6050955414013	80.8510638297872	0.29433679414973	-0.030744642	-0.019734532	-0.0468938201665878	-0.0312221944332122	0.062636085	-0.06684358	0.02734375	-0.02734375
MLH1_e2_del50to70	del50to70	CATATTAAAATATGTACATTAGAGTAGTTGCAGACTGATAAATTATTTTATGCAAAATCCACAAGTATTCAAGTGATTGTTAAAGAGGGAGGCCTGAAGTTGATTCAGATCCAAGACAATGGCACCGGGATCAGGGTAAGTAAAACCTCAAAGTAGCAGG	MLH1	MLH1_e2	ENSE00003602717	MLH1_e2	ENSE00003602717	∆21nt	∆21nt	3'SS	79.4719237918257	0.244826164871419	-79.2270976269543	0.0	0.0	0.0	0.29433679414973	-0.7295102	-0.956607	-0.4174443239262473	-0.8101417344172432	-0.13476345	-0.33344534	-0.6015453338623047	-0.4466538727283478
MLH1_e2_C50A	C50A	CATATTAAAATATGTACATTAGAGTAGTTGCAGACTGATAAATTATTTTATGTTTGATTTGCCAGTTTAGATGCAAAATCCACAAGTATTCAAGTGATTGTTAAAGAGGGAGGCCTGAAGTTGATTCAGATCCAAGACAATGGCACCGGGATCAGGGTAAGTAAAACCTCAAAGTAGCAGG	MLH1	MLH1_e2	ENSE00003602717	MLH1_e2	ENSE00003602717	A	sub	Intron up	79.4719237918257	72.704702625321	-6.7672211665047	56.25	63.4146341463415	75.4716981132076	0.29433679414973	-0.010580838	-0.004421115	-0.0227038860321044	-0.0378731787204742	0.0118152965	-0.040773824	0.005859375	-0.00390625
MLH1_e2_T51A	T51A	CATATTAAAATATGTACATTAGAGTAGTTGCAGACTGATAAATTATTTTCAGTTTGATTTGCCAGTTTAGATGCAAAATCCACAAGTATTCAAGTGATTGTTAAAGAGGGAGGCCTGAAGTTGATTCAGATCCAAGACAATGGCACCGGGATCAGGGTAAGTAAAACCTCAAAGTAGCAGG	MLH1	MLH1_e2	ENSE00003602717	MLH1_e2	ENSE00003602717	A	sub	Intron up	79.4719237918257	1.68284309228632	-77.7890806995394	0.780379041248606	0.185528756957328	0.842696629213483	0.29433679414973	-0.3951925	-0.73723495	-0.1544797345995903	-0.5693549886345863	-0.09483759	-0.15735392	-0.021484375	-0.17822265625
MLH1_e2_del51to56	del51to56	CATATTAAAATATGTACATTAGAGTAGTTGCAGACTGATAAATTATTTTCATTTGCCAGTTTAGATGCAAAATCCACAAGTATTCAAGTGATTGTTAAAGAGGGAGGCCTGAAGTTGATTCAGATCCAAGACAATGGCACCGGGATCAGGGTAAGTAAAACCTCAAAGTAGCAGG	MLH1	MLH1_e2	ENSE00003602717	MLH1_e2	ENSE00003602717	∆6nt	∆6nt	Intron up	79.4719237918257	81.8624607218734	2.39053693004769	79.1666666666667	75.1091703056769	84.061135371179	0.29433679414973	0.0012344718	0.011053413	-0.0063641667366027	0.0298384726047515	0.11091079	-0.035065353	0.017578125	-0.0859375
MLH1_e2_T51C	T51C	CATATTAAAATATGTACATTAGAGTAGTTGCAGACTGATAAATTATTTTCCGTTTGATTTGCCAGTTTAGATGCAAAATCCACAAGTATTCAAGTGATTGTTAAAGAGGGAGGCCTGAAGTTGATTCAGATCCAAGACAATGGCACCGGGATCAGGGTAAGTAAAACCTCAAAGTAGCAGG	MLH1	MLH1_e2	ENSE00003602717	MLH1_e2	ENSE00003602717	C	sub	Intron up	79.4719237918257	81.3930394997841	1.9211157079584	86.9565217391305	66.6666666666667	86.9565217391305	0.29433679414973	-0.00079652667	-0.0015582442	-0.0192677229642868	-0.0235376060009002	0.017660309	-0.018154204	0.0	-0.0009765625
MLH1_e2_T51G	T51G	CATATTAAAATATGTACATTAGAGTAGTTGCAGACTGATAAATTATTTTCGGTTTGATTTGCCAGTTTAGATGCAAAATCCACAAGTATTCAAGTGATTGTTAAAGAGGGAGGCCTGAAGTTGATTCAGATCCAAGACAATGGCACCGGGATCAGGGTAAGTAAAACCTCAAAGTAGCAGG	MLH1	MLH1_e2	ENSE00003602717	MLH1_e2	ENSE00003602717	G	sub	Intron up	79.4719237918257	50.7919171033879	-28.6800066884378	58.2089552238806	32.1739130434783	45.8563535911602	0.29433679414973	-0.01642415	-0.014680147	-0.0483559221029281	-0.093611940741539	0.0075113922	-0.016496912	0.001953125	-0.0126953125
MLH1_e2_del51to51	del51to51	CATATTAAAATATGTACATTAGAGTAGTTGCAGACTGATAAATTATTTTCGTTTGATTTGCCAGTTTAGATGCAAAATCCACAAGTATTCAAGTGATTGTTAAAGAGGGAGGCCTGAAGTTGATTCAGATCCAAGACAATGGCACCGGGATCAGGGTAAGTAAAACCTCAAAGTAGCAGG	MLH1	MLH1_e2	ENSE00003602717	MLH1_e2	ENSE00003602717	∆1nt	∆1nt	Intron up	79.4719237918257	87.2031769715833	7.73125317975759	88.0	86.7924528301887	77.0642201834863	0.29433679414973	-0.011196554	-0.011136174	-0.0323778837919235	-0.0386133790016174	0.05176947	-0.08235425	0.013671875	0.001953125
MLH1_e2_G52A	G52A	CATATTAAAATATGTACATTAGAGTAGTTGCAGACTGATAAATTATTTTCTATTTGATTTGCCAGTTTAGATGCAAAATCCACAAGTATTCAAGTGATTGTTAAAGAGGGAGGCCTGAAGTTGATTCAGATCCAAGACAATGGCACCGGGATCAGGGTAAGTAAAACCTCAAAGTAGCAGG	MLH1	MLH1_e2	ENSE00003602717	MLH1_e2	ENSE00003602717	A	sub	Intron up	79.4719237918257	72.485752642248	-6.9861711495777	63.6363636363636	62.6666666666667	71.6312056737589	0.29433679414973	-0.012415022	-0.007924855	-0.0158533863723278	-0.0228850841522216	0.029369926	-0.027692214	0.00390625	-0.0244140625
MLH1_e2_G52C	G52C	CATATTAAAATATGTACATTAGAGTAGTTGCAGACTGATAAATTATTTTCTCTTTGATTTGCCAGTTTAGATGCAAAATCCACAAGTATTCAAGTGATTGTTAAAGAGGGAGGCCTGAAGTTGATTCAGATCCAAGACAATGGCACCGGGATCAGGGTAAGTAAAACCTCAAAGTAGCAGG	MLH1	MLH1_e2	ENSE00003602717	MLH1_e2	ENSE00003602717	C	sub	Intron up	79.4719237918257	80.4545952338257	0.982671441999994	57.1428571428572	78.0487804878049	80.7692307692308	0.29433679414973	0.008180648	0.0072237253	0.0131583511829376	0.0209991037845611	0.017543856	-0.029252738	0.00390625	-0.005859375
MLH1_e2_T53A	T53A	CATATTAAAATATGTACATTAGAGTAGTTGCAGACTGATAAATTATTTTCTGATTGATTTGCCAGTTTAGATGCAAAATCCACAAGTATTCAAGTGATTGTTAAAGAGGGAGGCCTGAAGTTGATTCAGATCCAAGACAATGGCACCGGGATCAGGGTAAGTAAAACCTCAAAGTAGCAGG	MLH1	MLH1_e2	ENSE00003602717	MLH1_e2	ENSE00003602717	A	sub	Intron up	79.4719237918257	61.2177893192382	-18.2541344725875	55.9139784946237	47.8260869565218	64.3939393939394	0.29433679414973	-0.05057293	-0.03883159	-0.0466707311570644	-0.0973569750785827	0.017079862	-0.06594184	0.001953125	-0.0498046875
MLH1_e2_del51to71	del51to71	CATATTAAAATATGTACATTAGAGTAGTTGCAGACTGATAAATTATTTTCTGCAAAATCCACAAGTATTCAAGTGATTGTTAAAGAGGGAGGCCTGAAGTTGATTCAGATCCAAGACAATGGCACCGGGATCAGGGTAAGTAAAACCTCAAAGTAGCAGG	MLH1	MLH1_e2	ENSE00003602717	MLH1_e2	ENSE00003602717	∆21nt	∆21nt	3'SS	79.4719237918257	0.215356581911183	-79.2565672099145	0.0	0.0	0.0	0.29433679414973	-0.673595	-0.9493152	-0.3773703277111053	-0.7862180918455124	-0.10665406	-0.24597687	-0.53515625	-0.4354248046875
MLH1_e2_T53C	T53C	CATATTAAAATATGTACATTAGAGTAGTTGCAGACTGATAAATTATTTTCTGCTTGATTTGCCAGTTTAGATGCAAAATCCACAAGTATTCAAGTGATTGTTAAAGAGGGAGGCCTGAAGTTGATTCAGATCCAAGACAATGGCACCGGGATCAGGGTAAGTAAAACCTCAAAGTAGCAGG	MLH1	MLH1_e2	ENSE00003602717	MLH1_e2	ENSE00003602717	C	sub	Intron up	79.4719237918257	83.5143062262613	4.0423824344356	72.1311475409836	82.2429906542056	74.6987951807229	0.29433679414973	-0.010973036	-0.0071015656	-0.0196665599942207	-0.0243672728538513	0.02329294	-0.0070190877	0.005859375	-0.0234375
MLH1_e2_del53to55	del53to55	CATATTAAAATATGTACATTAGAGTAGTTGCAGACTGATAAATTATTTTCTGGATTTGCCAGTTTAGATGCAAAATCCACAAGTATTCAAGTGATTGTTAAAGAGGGAGGCCTGAAGTTGATTCAGATCCAAGACAATGGCACCGGGATCAGGGTAAGTAAAACCTCAAAGTAGCAGG	MLH1	MLH1_e2	ENSE00003602717	MLH1_e2	ENSE00003602717	∆3nt	∆3nt	Intron up	79.4719237918257	27.6229573351056	-51.8489664567201	21.7021276595745	16.2100456621005	21.7967599410898	0.29433679414973	-0.076049864	-0.12847793	-0.0833297222852706	-0.1591153591871261	0.04776722	0.019620925	0.02734375	-0.046875
MLH1_e2_T53G	T53G	CATATTAAAATATGTACATTAGAGTAGTTGCAGACTGATAAATTATTTTCTGGTTGATTTGCCAGTTTAGATGCAAAATCCACAAGTATTCAAGTGATTGTTAAAGAGGGAGGCCTGAAGTTGATTCAGATCCAAGACAATGGCACCGGGATCAGGGTAAGTAAAACCTCAAAGTAGCAGG	MLH1	MLH1_e2	ENSE00003602717	MLH1_e2	ENSE00003602717	G	sub	Intron up	79.4719237918257	57.1895382003964	-22.2823855914293	61.9047619047619	40.6698564593301	67.4267100977199	0.29433679414973	-0.029152691	-0.020439774	-0.0527331158518791	-0.0948922336101532	0.018883334	-0.019026369	0.0078125	-0.0380859375
MLH1_e2_del54to74	del54to74	CATATTAAAATATGTACATTAGAGTAGTTGCAGACTGATAAATTATTTTCTGTAAAATCCACAAGTATTCAAGTGATTGTTAAAGAGGGAGGCCTGAAGTTGATTCAGATCCAAGACAATGGCACCGGGATCAGGGTAAGTAAAACCTCAAAGTAGCAGG	MLH1	MLH1_e2	ENSE00003602717	MLH1_e2	ENSE00003602717	∆21nt	∆21nt	3'SS	79.4719237918257	0.135915029615714	-79.33600876221	0.0	0.0	0.0	0.29433679414973	-0.7050022	-0.9510954	-0.3394357562065124	-0.7654153481125832	-0.12893839	-0.29789826	-0.513671875	-0.42529296875
MLH1_e2_T54A	T54A	CATATTAAAATATGTACATTAGAGTAGTTGCAGACTGATAAATTATTTTCTGTATGATTTGCCAGTTTAGATGCAAAATCCACAAGTATTCAAGTGATTGTTAAAGAGGGAGGCCTGAAGTTGATTCAGATCCAAGACAATGGCACCGGGATCAGGGTAAGTAAAACCTCAAAGTAGCAGG	MLH1	MLH1_e2	ENSE00003602717	MLH1_e2	ENSE00003602717	A	sub	Intron up	79.4719237918257	68.4992260029366	-10.9726977888891	69.6428571428571	57.0552147239264	61.8604651162791	0.29433679414973	-0.020160347	-0.016480833	-0.0507378056645393	-0.0822210907936096	0.007464422	0.027322978	0.01171875	-0.017578125
MLH1_e2_del54to56	del54to56	CATATTAAAATATGTACATTAGAGTAGTTGCAGACTGATAAATTATTTTCTGTATTTGCCAGTTTAGATGCAAAATCCACAAGTATTCAAGTGATTGTTAAAGAGGGAGGCCTGAAGTTGATTCAGATCCAAGACAATGGCACCGGGATCAGGGTAAGTAAAACCTCAAAGTAGCAGG	MLH1	MLH1_e2	ENSE00003602717	MLH1_e2	ENSE00003602717	∆3nt	∆3nt	Intron up	79.4719237918257	90.6641211268596	11.1921973350339	90.9090909090909	86.0	95.7746478873239	0.29433679414973	0.011165053	0.010288894	0.0065025240182876	0.0512996912002563	0.09341682	-0.015442729	0.02734375	-0.0029296875
MLH1_e2_T54C	T54C	CATATTAAAATATGTACATTAGAGTAGTTGCAGACTGATAAATTATTTTCTGTCTGATTTGCCAGTTTAGATGCAAAATCCACAAGTATTCAAGTGATTGTTAAAGAGGGAGGCCTGAAGTTGATTCAGATCCAAGACAATGGCACCGGGATCAGGGTAAGTAAAACCTCAAAGTAGCAGG	MLH1	MLH1_e2	ENSE00003602717	MLH1_e2	ENSE00003602717	C	sub	Intron up	79.4719237918257	87.7931814373568	8.3212576455311	75.0	85.1851851851852	93.4065934065934	0.29433679414973	-0.00031355023	-0.0018271506	0.0084669589996337	0.0368939936161041	0.02644704	0.05744672	0.01171875	-0.005859375
MLH1_e2_T54G	T54G	CATATTAAAATATGTACATTAGAGTAGTTGCAGACTGATAAATTATTTTCTGTGTGATTTGCCAGTTTAGATGCAAAATCCACAAGTATTCAAGTGATTGTTAAAGAGGGAGGCCTGAAGTTGATTCAGATCCAAGACAATGGCACCGGGATCAGGGTAAGTAAAACCTCAAAGTAGCAGG	MLH1	MLH1_e2	ENSE00003602717	MLH1_e2	ENSE00003602717	G	sub	Intron up	79.4719237918257	63.8712266794182	-15.6006971124075	43.8356164383562	51.8796992481203	78.921568627451	0.29433679414973	-0.001830101	0.0005964935	-0.0069477260112762	0.0166325867176055	0.019812573	0.036913916	0.013671875	-0.0078125
MLH1_e2_del55to75	del55to75	CATATTAAAATATGTACATTAGAGTAGTTGCAGACTGATAAATTATTTTCTGTTAAATCCACAAGTATTCAAGTGATTGTTAAAGAGGGAGGCCTGAAGTTGATTCAGATCCAAGACAATGGCACCGGGATCAGGGTAAGTAAAACCTCAAAGTAGCAGG	MLH1	MLH1_e2	ENSE00003602717	MLH1_e2	ENSE00003602717	∆21nt	∆21nt	3'SS	79.4719237918257	0.204382530945779	-79.2675412608799	0.0	0.0	0.0	0.29433679414973	-0.4746882	-0.6038095	-0.2132254168391227	-0.5403364300727844	-0.07173915	-0.16574433	-0.455078125	-0.2841796875
MLH1_e2_T55A	T55A	CATATTAAAATATGTACATTAGAGTAGTTGCAGACTGATAAATTATTTTCTGTTAGATTTGCCAGTTTAGATGCAAAATCCACAAGTATTCAAGTGATTGTTAAAGAGGGAGGCCTGAAGTTGATTCAGATCCAAGACAATGGCACCGGGATCAGGGTAAGTAAAACCTCAAAGTAGCAGG	MLH1	MLH1_e2	ENSE00003602717	MLH1_e2	ENSE00003602717	A	sub	Intron up	79.4719237918257	3.64658914073593	-75.8253346510898	2.22222222222222	0.0	0.0	0.29433679414973	-0.4628086	-0.5876162	-0.1864431077847257	-0.4543809841852635	-0.021019924	-0.15981497	-0.32421875	-0.2269287109375
MLH1_e2_T55C	T55C	CATATTAAAATATGTACATTAGAGTAGTTGCAGACTGATAAATTATTTTCTGTTCGATTTGCCAGTTTAGATGCAAAATCCACAAGTATTCAAGTGATTGTTAAAGAGGGAGGCCTGAAGTTGATTCAGATCCAAGACAATGGCACCGGGATCAGGGTAAGTAAAACCTCAAAGTAGCAGG	MLH1	MLH1_e2	ENSE00003602717	MLH1_e2	ENSE00003602717	C	sub	Intron up	79.4719237918257	68.4037684892957	-11.06815530253	55.1724137931035	55.7692307692308	73.6842105263158	0.29433679414973	-0.0028171241	0.00079500675	-0.0232762619853019	-0.031205266714096	0.036586653	0.0126529485	0.00390625	0.0146484375
MLH1_e2_del53to53	del53to53	CATATTAAAATATGTACATTAGAGTAGTTGCAGACTGATAAATTATTTTCTGTTGATTTGCCAGTTTAGATGCAAAATCCACAAGTATTCAAGTGATTGTTAAAGAGGGAGGCCTGAAGTTGATTCAGATCCAAGACAATGGCACCGGGATCAGGGTAAGTAAAACCTCAAAGTAGCAGG	MLH1	MLH1_e2	ENSE00003602717	MLH1_e2	ENSE00003602717	∆1nt	∆1nt	Intron up	79.4719237918257	78.1696285874096	-1.3022952044161	62.5	72.2689075630252	81.6964285714286	0.29433679414973	-0.005296737	-0.008486718	-0.0300511755049228	0.0248474180698394	0.05633184	-0.070829734	0.013671875	0.0009765625
MLH1_e2_del53to58	del53to58	CATATTAAAATATGTACATTAGAGTAGTTGCAGACTGATAAATTATTTTCTGTTGCCAGTTTAGATGCAAAATCCACAAGTATTCAAGTGATTGTTAAAGAGGGAGGCCTGAAGTTGATTCAGATCCAAGACAATGGCACCGGGATCAGGGTAAGTAAAACCTCAAAGTAGCAGG	MLH1	MLH1_e2	ENSE00003602717	MLH1_e2	ENSE00003602717	∆6nt	∆6nt	Intron up	79.4719237918257	83.9978424923901	4.52591870056439	88.4615384615385	76.3157894736842	87.2972972972973	0.29433679414973	0.0041216314	0.01426056	0.0084595829248428	0.0417061746120452	0.101885535	-0.03228674	0.0078125	-0.078125
MLH1_e2_T55G	T55G	CATATTAAAATATGTACATTAGAGTAGTTGCAGACTGATAAATTATTTTCTGTTGGATTTGCCAGTTTAGATGCAAAATCCACAAGTATTCAAGTGATTGTTAAAGAGGGAGGCCTGAAGTTGATTCAGATCCAAGACAATGGCACCGGGATCAGGGTAAGTAAAACCTCAAAGTAGCAGG	MLH1	MLH1_e2	ENSE00003602717	MLH1_e2	ENSE00003602717	G	sub	Intron up	79.4719237918257	30.0658245270303	-49.4060992647954	21.3114754098361	18.75	16.4285714285714	0.29433679414973	-0.023848444	-0.02246648	-0.0511040836572647	-0.0886081904172897	0.01696173	-0.014725462	0.00390625	-0.0078125
MLH1_e2_del56to76	del56to76	CATATTAAAATATGTACATTAGAGTAGTTGCAGACTGATAAATTATTTTCTGTTTAATCCACAAGTATTCAAGTGATTGTTAAAGAGGGAGGCCTGAAGTTGATTCAGATCCAAGACAATGGCACCGGGATCAGGGTAAGTAAAACCTCAAAGTAGCAGG	MLH1	MLH1_e2	ENSE00003602717	MLH1_e2	ENSE00003602717	∆21nt	∆21nt	3'SS	79.4719237918257	1.1020341491167	-78.369889642709	0.0	0.0	0.0	0.29433679414973	-0.45382136	-0.4772655	-0.1883707344532013	-0.4184090793132782	-0.027477939	-0.1575715	-0.455078125	-0.2353515625
MLH1_e2_G56A	G56A	CATATTAAAATATGTACATTAGAGTAGTTGCAGACTGATAAATTATTTTCTGTTTAATTTGCCAGTTTAGATGCAAAATCCACAAGTATTCAAGTGATTGTTAAAGAGGGAGGCCTGAAGTTGATTCAGATCCAAGACAATGGCACCGGGATCAGGGTAAGTAAAACCTCAAAGTAGCAGG	MLH1	MLH1_e2	ENSE00003602717	MLH1_e2	ENSE00003602717	A	sub	Intron up	79.4719237918257	85.1655603909053	5.6936365990796	79.3478260869565	80.1470588235294	88.1294964028777	0.29433679414973	-0.015910536	-0.018883288	-0.0149689465761184	-0.0369148850440979	0.014432479	-0.013694882	-0.0078125	-0.0009765625
MLH1_e2_del56to56	del56to56	CATATTAAAATATGTACATTAGAGTAGTTGCAGACTGATAAATTATTTTCTGTTTATTTGCCAGTTTAGATGCAAAATCCACAAGTATTCAAGTGATTGTTAAAGAGGGAGGCCTGAAGTTGATTCAGATCCAAGACAATGGCACCGGGATCAGGGTAAGTAAAACCTCAAAGTAGCAGG	MLH1	MLH1_e2	ENSE00003602717	MLH1_e2	ENSE00003602717	∆1nt	∆1nt	Intron up	79.4719237918257	92.7885981902902	13.3166743984645	93.9024390243902	90.1869158878505	93.0835734870317	0.29433679414973	0.021659583	0.014649868	0.0202918350696563	0.0592902600765228	0.08457011	-0.077457584	0.013671875	0.0146484375
MLH1_e2_G56C	G56C	CATATTAAAATATGTACATTAGAGTAGTTGCAGACTGATAAATTATTTTCTGTTTCATTTGCCAGTTTAGATGCAAAATCCACAAGTATTCAAGTGATTGTTAAAGAGGGAGGCCTGAAGTTGATTCAGATCCAAGACAATGGCACCGGGATCAGGGTAAGTAAAACCTCAAAGTAGCAGG	MLH1	MLH1_e2	ENSE00003602717	MLH1_e2	ENSE00003602717	C	sub	Intron up	79.4719237918257	84.7692127496217	5.297288957796	91.6666666666667	70.5882352941177	88.28125	0.29433679414973	0.016925514	0.010708779	-8.17328691482544e-05	-0.0226690471172332	0.02521117	-0.01842983	-0.01171875	0.005859375
MLH1_e2_del56to61	del56to61	CATATTAAAATATGTACATTAGAGTAGTTGCAGACTGATAAATTATTTTCTGTTTCCAGTTTAGATGCAAAATCCACAAGTATTCAAGTGATTGTTAAAGAGGGAGGCCTGAAGTTGATTCAGATCCAAGACAATGGCACCGGGATCAGGGTAAGTAAAACCTCAAAGTAGCAGG	MLH1	MLH1_e2	ENSE00003602717	MLH1_e2	ENSE00003602717	∆6nt	∆6nt	Intron up	79.4719237918257	58.1211115972194	-21.3508121946063	41.6666666666667	43.4782608695652	62.8571428571429	0.29433679414973	-0.014488757	-0.0045310557	-0.0209755450487136	-0.1003725528717041	0.0835884	-0.10703194	-0.021484375	-0.08447265625
MLH1_e2_del58to63	del58to63	CATATTAAAATATGTACATTAGAGTAGTTGCAGACTGATAAATTATTTTCTGTTTGAAGTTTAGATGCAAAATCCACAAGTATTCAAGTGATTGTTAAAGAGGGAGGCCTGAAGTTGATTCAGATCCAAGACAATGGCACCGGGATCAGGGTAAGTAAAACCTCAAAGTAGCAGG	MLH1	MLH1_e2	ENSE00003602717	MLH1_e2	ENSE00003602717	∆6nt	∆6nt	Intron up	79.4719237918257	89.9603778655561	10.4884540737304	88.8888888888889	85.1063829787234	96.0732984293194	0.29433679414973	0.022320837	0.019531101	0.0703306943178176	0.1033049523830413	0.19772762	0.27554685	0.03515625	-0.021484375
MLH1_e2_T58A	T58A	CATATTAAAATATGTACATTAGAGTAGTTGCAGACTGATAAATTATTTTCTGTTTGAATTGCCAGTTTAGATGCAAAATCCACAAGTATTCAAGTGATTGTTAAAGAGGGAGGCCTGAAGTTGATTCAGATCCAAGACAATGGCACCGGGATCAGGGTAAGTAAAACCTCAAAGTAGCAGG	MLH1	MLH1_e2	ENSE00003602717	MLH1_e2	ENSE00003602717	A	sub	Intron up	79.4719237918257	73.1127314087202	-6.35919238310551	61.1940298507463	64.4444444444445	74.585635359116	0.29433679414973	-0.025178164	-0.018979788	-0.0323750227689743	-0.0574491024017334	0.010079607	-0.036943376	-0.041015625	-0.0458984375
MLH1_e2_T58C	T58C	CATATTAAAATATGTACATTAGAGTAGTTGCAGACTGATAAATTATTTTCTGTTTGACTTGCCAGTTTAGATGCAAAATCCACAAGTATTCAAGTGATTGTTAAAGAGGGAGGCCTGAAGTTGATTCAGATCCAAGACAATGGCACCGGGATCAGGGTAAGTAAAACCTCAAAGTAGCAGG	MLH1	MLH1_e2	ENSE00003602717	MLH1_e2	ENSE00003602717	C	sub	Intron up	79.4719237918257	79.2532574035019	-0.218666388323807	82.7586206896552	57.1428571428572	94.7368421052632	0.29433679414973	-0.020243168	-0.020264655	-0.0205217152833938	-0.024353414773941	0.011638755	-0.03592404	-0.009765625	-0.00390625
MLH1_e2_del58to60	del58to60	CATATTAAAATATGTACATTAGAGTAGTTGCAGACTGATAAATTATTTTCTGTTTGAGCCAGTTTAGATGCAAAATCCACAAGTATTCAAGTGATTGTTAAAGAGGGAGGCCTGAAGTTGATTCAGATCCAAGACAATGGCACCGGGATCAGGGTAAGTAAAACCTCAAAGTAGCAGG	MLH1	MLH1_e2	ENSE00003602717	MLH1_e2	ENSE00003602717	∆3nt	∆3nt	Intron up	79.4719237918257	13.121762926865	-66.3501608649607	8.47457627118644	4.56273764258555	13.0177514792899	0.29433679414973	-0.23373924	-0.29903024	-0.127565823495388	-0.3011938780546188	-0.011930965	-0.13533616	-0.041015625	-0.1513671875
MLH1_e2_T58G	T58G	CATATTAAAATATGTACATTAGAGTAGTTGCAGACTGATAAATTATTTTCTGTTTGAGTTGCCAGTTTAGATGCAAAATCCACAAGTATTCAAGTGATTGTTAAAGAGGGAGGCCTGAAGTTGATTCAGATCCAAGACAATGGCACCGGGATCAGGGTAAGTAAAACCTCAAAGTAGCAGG	MLH1	MLH1_e2	ENSE00003602717	MLH1_e2	ENSE00003602717	G	sub	Intron up	79.4719237918257	26.72681897008	-52.7451048217457	23.8805970149254	12.781954887218	20.3947368421053	0.29433679414973	-0.33296067	-0.37570646	-0.1415541097521782	-0.3734933603554964	-0.024795037	-0.15401465	-0.15625	-0.1875
MLH1_e2_T59A	T59A	CATATTAAAATATGTACATTAGAGTAGTTGCAGACTGATAAATTATTTTCTGTTTGATATGCCAGTTTAGATGCAAAATCCACAAGTATTCAAGTGATTGTTAAAGAGGGAGGCCTGAAGTTGATTCAGATCCAAGACAATGGCACCGGGATCAGGGTAAGTAAAACCTCAAAGTAGCAGG	MLH1	MLH1_e2	ENSE00003602717	MLH1_e2	ENSE00003602717	A	sub	Intron up	79.4719237918257	57.9387548406785	-21.5331689511472	56.0606060606061	41.3793103448276	55.7251908396947	0.29433679414973	-0.048000455	-0.041159242	-0.0641505792737007	-0.1142650544643402	-0.0044833757	-0.059424736	-0.025390625	-0.05078125
MLH1_e2_del57to77	del57to77	CATATTAAAATATGTACATTAGAGTAGTTGCAGACTGATAAATTATTTTCTGTTTGATCCACAAGTATTCAAGTGATTGTTAAAGAGGGAGGCCTGAAGTTGATTCAGATCCAAGACAATGGCACCGGGATCAGGGTAAGTAAAACCTCAAAGTAGCAGG	MLH1	MLH1_e2	ENSE00003602717	MLH1_e2	ENSE00003602717	∆21nt	∆21nt	3'SS	79.4719237918257	0.981107582201042	-78.4908162096247	0.0	0.0	0.0	0.29433679414973	-0.45584005	-0.4810185	-0.1972468942403793	-0.4618318974971771	-0.0324937	-0.15832302	-0.455078125	-0.2548828125
MLH1_e2_del59to61	del59to61	CATATTAAAATATGTACATTAGAGTAGTTGCAGACTGATAAATTATTTTCTGTTTGATCCAGTTTAGATGCAAAATCCACAAGTATTCAAGTGATTGTTAAAGAGGGAGGCCTGAAGTTGATTCAGATCCAAGACAATGGCACCGGGATCAGGGTAAGTAAAACCTCAAAGTAGCAGG	MLH1	MLH1_e2	ENSE00003602717	MLH1_e2	ENSE00003602717	∆3nt	∆3nt	Intron up	79.4719237918257	69.8513160055731	-9.6206077862526	19.3548387096774	66.6666666666667	83.3333333333333	0.29433679414973	-0.030730903	-0.022343367	-0.0449249930679798	-0.0835166275501251	0.058177017	-0.043296896	0.0078125	-0.04736328125
MLH1_e2_T59C	T59C	CATATTAAAATATGTACATTAGAGTAGTTGCAGACTGATAAATTATTTTCTGTTTGATCTGCCAGTTTAGATGCAAAATCCACAAGTATTCAAGTGATTGTTAAAGAGGGAGGCCTGAAGTTGATTCAGATCCAAGACAATGGCACCGGGATCAGGGTAAGTAAAACCTCAAAGTAGCAGG	MLH1	MLH1_e2	ENSE00003602717	MLH1_e2	ENSE00003602717	C	sub	Intron up	79.4719237918257	84.7143912409369	5.2424674491112	64.0	86.2068965517242	84.6153846153846	0.29433679414973	0.00049996376	-0.001982987	-0.0307091772556304	-0.0368015766143798	0.019274727	0.03870161	-0.001953125	-0.0009765625
MLH1_e2_T59G	T59G	CATATTAAAATATGTACATTAGAGTAGTTGCAGACTGATAAATTATTTTCTGTTTGATGTGCCAGTTTAGATGCAAAATCCACAAGTATTCAAGTGATTGTTAAAGAGGGAGGCCTGAAGTTGATTCAGATCCAAGACAATGGCACCGGGATCAGGGTAAGTAAAACCTCAAAGTAGCAGG	MLH1	MLH1_e2	ENSE00003602717	MLH1_e2	ENSE00003602717	G	sub	Intron up	79.4719237918257	85.9958098090983	6.5238860172726	78.6666666666667	82.6923076923077	86.4406779661017	0.29433679414973	-0.009241581	-0.011638612	0.0007981359958648	0.0235222578048706	0.016768828	0.07475476	0.009765625	-0.013671875
MLH1_e2_del59to64	del59to64	CATATTAAAATATGTACATTAGAGTAGTTGCAGACTGATAAATTATTTTCTGTTTGATGTTTAGATGCAAAATCCACAAGTATTCAAGTGATTGTTAAAGAGGGAGGCCTGAAGTTGATTCAGATCCAAGACAATGGCACCGGGATCAGGGTAAGTAAAACCTCAAAGTAGCAGG	MLH1	MLH1_e2	ENSE00003602717	MLH1_e2	ENSE00003602717	∆6nt	∆6nt	Intron up	79.4719237918257	97.6484571726046	18.1765333807789	97.6495726495727	97.3063973063973	98.3606557377049	0.29433679414973	0.05002734	0.032044202	0.2190887778997421	0.1736874282360077	0.38839352	0.3416514	0.044921875	0.197265625
MLH1_e2_T60A	T60A	CATATTAAAATATGTACATTAGAGTAGTTGCAGACTGATAAATTATTTTCTGTTTGATTAGCCAGTTTAGATGCAAAATCCACAAGTATTCAAGTGATTGTTAAAGAGGGAGGCCTGAAGTTGATTCAGATCCAAGACAATGGCACCGGGATCAGGGTAAGTAAAACCTCAAAGTAGCAGG	MLH1	MLH1_e2	ENSE00003602717	MLH1_e2	ENSE00003602717	A	sub	Intron up	79.4719237918257	2.77224604616205	-76.6996777456637	0.0	1.30718954248366	0.373134328358209	0.29433679414973	-0.4379169	-0.48586133	-0.1706376695074141	-0.4026164906099438	-0.01946082	-0.15663418	-0.3291015625	-0.2001953125
MLH1_e2_del60to80	del60to80	CATATTAAAATATGTACATTAGAGTAGTTGCAGACTGATAAATTATTTTCTGTTTGATTCACAAGTATTCAAGTGATTGTTAAAGAGGGAGGCCTGAAGTTGATTCAGATCCAAGACAATGGCACCGGGATCAGGGTAAGTAAAACCTCAAAGTAGCAGG	MLH1	MLH1_e2	ENSE00003602717	MLH1_e2	ENSE00003602717	∆21nt	∆21nt	3'SS	79.4719237918257	0.539973301480902	-78.9319504903448	0.0	0.0	0.0	0.29433679414973	-0.45832366	-0.48903933	-0.1976902484893798	-0.4635312259197235	-0.026789967	-0.1593014	-0.455078125	-0.2685546875
MLH1_e2_del60to62	del60to62	CATATTAAAATATGTACATTAGAGTAGTTGCAGACTGATAAATTATTTTCTGTTTGATTCAGTTTAGATGCAAAATCCACAAGTATTCAAGTGATTGTTAAAGAGGGAGGCCTGAAGTTGATTCAGATCCAAGACAATGGCACCGGGATCAGGGTAAGTAAAACCTCAAAGTAGCAGG	MLH1	MLH1_e2	ENSE00003602717	MLH1_e2	ENSE00003602717	∆3nt	∆3nt	Intron up	79.4719237918257	72.8530368315883	-6.6188869602374	59.375	65.3061224489796	70.1149425287356	0.29433679414973	-0.055580914	-0.04715693	-0.053777027875185	-0.1174487918615341	0.05035306	-0.06446959	-0.00390625	-0.06201171875
MLH1_e2_T60C	T60C	CATATTAAAATATGTACATTAGAGTAGTTGCAGACTGATAAATTATTTTCTGTTTGATTCGCCAGTTTAGATGCAAAATCCACAAGTATTCAAGTGATTGTTAAAGAGGGAGGCCTGAAGTTGATTCAGATCCAAGACAATGGCACCGGGATCAGGGTAAGTAAAACCTCAAAGTAGCAGG	MLH1	MLH1_e2	ENSE00003602717	MLH1_e2	ENSE00003602717	C	sub	Intron up	79.4719237918257	76.812038804947	-2.6598849868787	70.0	67.9245283018868	76.1290322580645	0.29433679414973	-0.040014744	-0.036956757	-0.0303501337766647	-0.0536592006683349	0.00682615	-0.065910585	-0.001953125	-0.0107421875
MLH1_e2_del58to58	del58to58	CATATTAAAATATGTACATTAGAGTAGTTGCAGACTGATAAATTATTTTCTGTTTGATTGCCAGTTTAGATGCAAAATCCACAAGTATTCAAGTGATTGTTAAAGAGGGAGGCCTGAAGTTGATTCAGATCCAAGACAATGGCACCGGGATCAGGGTAAGTAAAACCTCAAAGTAGCAGG	MLH1	MLH1_e2	ENSE00003602717	MLH1_e2	ENSE00003602717	∆1nt	∆1nt	Intron up	79.4719237918257	83.1711739430721	3.69925015124639	67.4418604651163	80.7692307692308	87.9396984924623	0.29433679414973	-0.006554514	-0.0067385435	-0.0306529849767684	0.0315272808074951	0.06639245	-0.060485944	-0.0078125	-0.0341796875
MLH1_e2_T60G	T60G	CATATTAAAATATGTACATTAGAGTAGTTGCAGACTGATAAATTATTTTCTGTTTGATTGGCCAGTTTAGATGCAAAATCCACAAGTATTCAAGTGATTGTTAAAGAGGGAGGCCTGAAGTTGATTCAGATCCAAGACAATGGCACCGGGATCAGGGTAAGTAAAACCTCAAAGTAGCAGG	MLH1	MLH1_e2	ENSE00003602717	MLH1_e2	ENSE00003602717	G	sub	Intron up	79.4719237918257	78.1619306046061	-1.3099931872196	76.865671641791	69.377990430622	81.5625	0.29433679414973	-0.028513521	-0.01953575	0.0101679414510726	0.0250184834003448	0.017131481	0.061251447	0.01953125	-0.0673828125
MLH1_e2_del61to81	del61to81	CATATTAAAATATGTACATTAGAGTAGTTGCAGACTGATAAATTATTTTCTGTTTGATTTACAAGTATTCAAGTGATTGTTAAAGAGGGAGGCCTGAAGTTGATTCAGATCCAAGACAATGGCACCGGGATCAGGGTAAGTAAAACCTCAAAGTAGCAGG	MLH1	MLH1_e2	ENSE00003602717	MLH1_e2	ENSE00003602717	∆21nt	∆21nt	3'SS	79.4719237918257	1.49157618078715	-77.9803476110386	0.0	0.0	0.0	0.29433679414973	-0.45400319	-0.47628236	-0.1874673217535019	-0.4228487014770508	-0.0019479878	-0.1576828	-0.455078125	-0.2451171875
MLH1_e2_G61A	G61A	CATATTAAAATATGTACATTAGAGTAGTTGCAGACTGATAAATTATTTTCTGTTTGATTTACCAGTTTAGATGCAAAATCCACAAGTATTCAAGTGATTGTTAAAGAGGGAGGCCTGAAGTTGATTCAGATCCAAGACAATGGCACCGGGATCAGGGTAAGTAAAACCTCAAAGTAGCAGG	MLH1	MLH1_e2	ENSE00003602717	MLH1_e2	ENSE00003602717	A	sub	Intron up	79.4719237918257	41.8598959254301	-37.6120278663956	13.3333333333333	40.0	20.6896551724138	0.29433679414973	-0.048586756	-0.031496555	-0.0712437033653259	-0.1434832960367202	-0.011772677	-0.106282026	-0.009765625	-0.0146484375
MLH1_e2_del61to63	del61to63	CATATTAAAATATGTACATTAGAGTAGTTGCAGACTGATAAATTATTTTCTGTTTGATTTAGTTTAGATGCAAAATCCACAAGTATTCAAGTGATTGTTAAAGAGGGAGGCCTGAAGTTGATTCAGATCCAAGACAATGGCACCGGGATCAGGGTAAGTAAAACCTCAAAGTAGCAGG	MLH1	MLH1_e2	ENSE00003602717	MLH1_e2	ENSE00003602717	∆3nt	∆3nt	Intron up	79.4719237918257	65.5376851126197	-13.934238679206	62.2641509433962	53.0120481927711	68.0981595092025	0.29433679414973	-0.099279195	-0.079791605	-0.0647348165512085	-0.1700260937213897	0.05416026	-0.11363007	-0.0078125	-0.0576171875
MLH1_e2_del61to61	del61to61	CATATTAAAATATGTACATTAGAGTAGTTGCAGACTGATAAATTATTTTCTGTTTGATTTCCAGTTTAGATGCAAAATCCACAAGTATTCAAGTGATTGTTAAAGAGGGAGGCCTGAAGTTGATTCAGATCCAAGACAATGGCACCGGGATCAGGGTAAGTAAAACCTCAAAGTAGCAGG	MLH1	MLH1_e2	ENSE00003602717	MLH1_e2	ENSE00003602717	∆1nt	∆1nt	Intron up	79.4719237918257	45.4350069566362	-34.0369168351895	15.3846153846154	42.3076923076923	8.33333333333333	0.29433679414973	-0.11666435	-0.09230438	-0.0677793025970459	-0.1946518942713737	0.047417663	-0.13865073	-0.05859375	-0.06884765625
MLH1_e2_G61C	G61C	CATATTAAAATATGTACATTAGAGTAGTTGCAGACTGATAAATTATTTTCTGTTTGATTTCCCAGTTTAGATGCAAAATCCACAAGTATTCAAGTGATTGTTAAAGAGGGAGGCCTGAAGTTGATTCAGATCCAAGACAATGGCACCGGGATCAGGGTAAGTAAAACCTCAAAGTAGCAGG	MLH1	MLH1_e2	ENSE00003602717	MLH1_e2	ENSE00003602717	C	sub	Intron up	79.4719237918257	65.8751113138512	-13.5968124779745	66.6666666666667	57.1428571428572	50.0	0.29433679414973	-0.0054106712	-0.00020208955	-0.0266301780939102	-0.0688575506210327	-0.004388457	-0.047948286	-0.009765625	-0.029296875
MLH1_e2_C62A	C62A	CATATTAAAATATGTACATTAGAGTAGTTGCAGACTGATAAATTATTTTCTGTTTGATTTGACAGTTTAGATGCAAAATCCACAAGTATTCAAGTGATTGTTAAAGAGGGAGGCCTGAAGTTGATTCAGATCCAAGACAATGGCACCGGGATCAGGGTAAGTAAAACCTCAAAGTAGCAGG	MLH1	MLH1_e2	ENSE00003602717	MLH1_e2	ENSE00003602717	A	sub	Intron up	79.4719237918257	49.9372477488899	-29.5346760429358	60.0	19.3548387096774	58.8235294117647	0.29433679414973	-0.17796683	-0.14299989	-0.0676433742046356	-0.2357607930898666	-0.013024963	-0.12771392	-0.08203125	-0.0517578125
MLH1_e2_del62to82	del62to82	CATATTAAAATATGTACATTAGAGTAGTTGCAGACTGATAAATTATTTTCTGTTTGATTTGCAAGTATTCAAGTGATTGTTAAAGAGGGAGGCCTGAAGTTGATTCAGATCCAAGACAATGGCACCGGGATCAGGGTAAGTAAAACCTCAAAGTAGCAGG	MLH1	MLH1_e2	ENSE00003602717	MLH1_e2	ENSE00003602717	∆21nt	∆21nt	3'SS	79.4719237918257	2.48069047844785	-76.9912333133779	0.0	0.0	0.0	0.29433679414973	-0.45498374	-0.48090148	-0.181815966963768	-0.4155829548835754	-0.009466682	-0.15731859	-0.455078125	-0.2734375
MLH1_e2_C63A	C63A	CATATTAAAATATGTACATTAGAGTAGTTGCAGACTGATAAATTATTTTCTGTTTGATTTGCAAGTTTAGATGCAAAATCCACAAGTATTCAAGTGATTGTTAAAGAGGGAGGCCTGAAGTTGATTCAGATCCAAGACAATGGCACCGGGATCAGGGTAAGTAAAACCTCAAAGTAGCAGG	MLH1	MLH1_e2	ENSE00003602717	MLH1_e2	ENSE00003602717	A	sub	Intron up	79.4719237918257	96.7156414812853	17.2437176894596	96.7320261437909	97.2332015810277	94.6428571428571	0.29433679414973	0.03692603	0.02298963	0.1237876117229461	0.1161628067493438	0.12517262	0.31070417	0.0390625	0.064453125
MLH1_e2_del63to68	del63to68	CATATTAAAATATGTACATTAGAGTAGTTGCAGACTGATAAATTATTTTCTGTTTGATTTGCAGATGCAAAATCCACAAGTATTCAAGTGATTGTTAAAGAGGGAGGCCTGAAGTTGATTCAGATCCAAGACAATGGCACCGGGATCAGGGTAAGTAAAACCTCAAAGTAGCAGG	MLH1	MLH1_e2	ENSE00003602717	MLH1_e2	ENSE00003602717	∆6nt	∆6nt	3'SS	79.4719237918257	97.6494926664702	18.1775688746445	95.7169459962756	97.9591836734694	98.2486865148862	0.29433679414973	0.05196184	0.03268701	0.228756383061409	0.1796378791332245	0.38125616	0.34019318	0.046875	0.2109375
MLH1_e2_del62to62	del62to62	CATATTAAAATATGTACATTAGAGTAGTTGCAGACTGATAAATTATTTTCTGTTTGATTTGCAGTTTAGATGCAAAATCCACAAGTATTCAAGTGATTGTTAAAGAGGGAGGCCTGAAGTTGATTCAGATCCAAGACAATGGCACCGGGATCAGGGTAAGTAAAACCTCAAAGTAGCAGG	MLH1	MLH1_e2	ENSE00003602717	MLH1_e2	ENSE00003602717	∆1nt	∆1nt	Intron up	79.4719237918257	43.8989524616724	-35.5729713301533	55.5555555555556	6.25	31.25	0.29433679414973	-0.20872177	-0.17000538	-0.0768933519721031	-0.230030283331871	0.03719356	-0.138893	-0.138671875	-0.09619140625
MLH1_e2_del65to70	del65to70	CATATTAAAATATGTACATTAGAGTAGTTGCAGACTGATAAATTATTTTCTGTTTGATTTGCCAATGCAAAATCCACAAGTATTCAAGTGATTGTTAAAGAGGGAGGCCTGAAGTTGATTCAGATCCAAGACAATGGCACCGGGATCAGGGTAAGTAAAACCTCAAAGTAGCAGG	MLH1	MLH1_e2	ENSE00003602717	MLH1_e2	ENSE00003602717	∆6nt	∆6nt	3'SS	79.4719237918257	0.47068799162305	-79.0012358002027	0.183318056828598	0.0598802395209581	0.0855066267635742	0.29433679414973	-0.540287	-0.80060613	-0.2376706364038909	-0.5598628717143583	-0.047534548	-0.16697511	-0.4567203521728516	-0.3603262901306152
MLH1_e2_G65A	G65A	CATATTAAAATATGTACATTAGAGTAGTTGCAGACTGATAAATTATTTTCTGTTTGATTTGCCAATTTAGATGCAAAATCCACAAGTATTCAAGTGATTGTTAAAGAGGGAGGCCTGAAGTTGATTCAGATCCAAGACAATGGCACCGGGATCAGGGTAAGTAAAACCTCAAAGTAGCAGG	MLH1	MLH1_e2	ENSE00003602717	MLH1_e2	ENSE00003602717	A	sub	Intron up	79.4719237918257	97.3304969267222	17.8585731348965	95.6607495069034	97.384066587396	97.9330007127584	0.29433679414973	0.049685895	0.031406432	0.2098841667175293	0.1682301759719848	0.30720657	0.34196624	0.046875	0.2109375
MLH1_e2_G65C	G65C	CATATTAAAATATGTACATTAGAGTAGTTGCAGACTGATAAATTATTTTCTGTTTGATTTGCCACTTTAGATGCAAAATCCACAAGTATTCAAGTGATTGTTAAAGAGGGAGGCCTGAAGTTGATTCAGATCCAAGACAATGGCACCGGGATCAGGGTAAGTAAAACCTCAAAGTAGCAGG	MLH1	MLH1_e2	ENSE00003602717	MLH1_e2	ENSE00003602717	C	sub	Intron up	79.4719237918257	97.8635952433423	18.3916714515166	96.5665236051502	97.828447339848	98.9032258064516	0.29433679414973	0.05037403	0.031898797	0.2159354239702224	0.1704538166522979	0.29918045	0.34179133	0.046875	0.234375
MLH1_e2_del66to68	del66to68	CATATTAAAATATGTACATTAGAGTAGTTGCAGACTGATAAATTATTTTCTGTTTGATTTGCCAGAGATGCAAAATCCACAAGTATTCAAGTGATTGTTAAAGAGGGAGGCCTGAAGTTGATTCAGATCCAAGACAATGGCACCGGGATCAGGGTAAGTAAAACCTCAAAGTAGCAGG	MLH1	MLH1_e2	ENSE00003602717	MLH1_e2	ENSE00003602717	∆3nt	∆3nt	3'SS	79.4719237918257	18.7691925307297	-60.702731261096	0.0	10.0	10.2564102564103	0.29433679414973	-0.44538343	-0.46327835	-0.1501816820818931	-0.3404252808541059	-0.0004918091	-0.15635777	-0.408935546875	-0.1807861328125
MLH1_e2_T66A	T66A	CATATTAAAATATGTACATTAGAGTAGTTGCAGACTGATAAATTATTTTCTGTTTGATTTGCCAGATTAGATGCAAAATCCACAAGTATTCAAGTGATTGTTAAAGAGGGAGGCCTGAAGTTGATTCAGATCCAAGACAATGGCACCGGGATCAGGGTAAGTAAAACCTCAAAGTAGCAGG	MLH1	MLH1_e2	ENSE00003602717	MLH1_e2	ENSE00003602717	A	sub	Intron up	79.4719237918257	52.5938439802232	-26.8780798116025	42.3076923076923	43.1372549019608	27.0833333333333	0.29433679414973	-0.15770426	-0.12964591	-0.0575526803731918	-0.2064240425825119	0.0006967969	-0.12823284	-0.0859375	-0.0751953125
MLH1_e2_T66C	T66C	CATATTAAAATATGTACATTAGAGTAGTTGCAGACTGATAAATTATTTTCTGTTTGATTTGCCAGCTTAGATGCAAAATCCACAAGTATTCAAGTGATTGTTAAAGAGGGAGGCCTGAAGTTGATTCAGATCCAAGACAATGGCACCGGGATCAGGGTAAGTAAAACCTCAAAGTAGCAGG	MLH1	MLH1_e2	ENSE00003602717	MLH1_e2	ENSE00003602717	C	sub	Intron up	79.4719237918257	57.7275659522252	-21.7443578396005	46.1538461538462	38.8888888888889	55.5555555555556	0.29433679414973	-0.06907591	-0.050525427	-0.0213654935359954	-0.0800467878580093	-0.0070735486	-0.122650445	-0.017578125	-0.0458984375
MLH1_e2_T66G	T66G	CATATTAAAATATGTACATTAGAGTAGTTGCAGACTGATAAATTATTTTCTGTTTGATTTGCCAGGTTAGATGCAAAATCCACAAGTATTCAAGTGATTGTTAAAGAGGGAGGCCTGAAGTTGATTCAGATCCAAGACAATGGCACCGGGATCAGGGTAAGTAAAACCTCAAAGTAGCAGG	MLH1	MLH1_e2	ENSE00003602717	MLH1_e2	ENSE00003602717	G	sub	Intron up	79.4719237918257	35.5321625408926	-43.9397612509331	27.2727272727273	18.75	25.4901960784314	0.29433679414973	-0.35490987	-0.3449631	-0.0831428691744804	-0.2618225887417793	0.0038620494	-0.12741809	-0.20703125	-0.13232421875
MLH1_e2_T67A	T67A	CATATTAAAATATGTACATTAGAGTAGTTGCAGACTGATAAATTATTTTCTGTTTGATTTGCCAGTATAGATGCAAAATCCACAAGTATTCAAGTGATTGTTAAAGAGGGAGGCCTGAAGTTGATTCAGATCCAAGACAATGGCACCGGGATCAGGGTAAGTAAAACCTCAAAGTAGCAGG	MLH1	MLH1_e2	ENSE00003602717	MLH1_e2	ENSE00003602717	A	sub	3'SS	79.4719237918257	91.2515445580739	11.7796207662482	94.4444444444444	93.4782608695652	84.0	0.29433679414973	0.017902374	0.013050199	0.0690402239561081	0.1145289838314056	0.065305114	0.19499096	0.0234375	0.029296875
MLH1_e2_del64to84	del64to84	CATATTAAAATATGTACATTAGAGTAGTTGCAGACTGATAAATTATTTTCTGTTTGATTTGCCAGTATTCAAGTGATTGTTAAAGAGGGAGGCCTGAAGTTGATTCAGATCCAAGACAATGGCACCGGGATCAGGGTAAGTAAAACCTCAAAGTAGCAGG	MLH1	MLH1_e2	ENSE00003602717	MLH1_e2	ENSE00003602717	∆21nt	∆21nt	3'SS	79.4719237918257	3.39925663960313	-76.0726671522226	0.0	0.0	0.0	0.29433679414973	-0.44879174	-0.46819115	-0.1467323750257492	-0.3548292517662048	0.036288988	-0.15670776	-0.453125	-0.197265625
MLH1_e2_T67C	T67C	CATATTAAAATATGTACATTAGAGTAGTTGCAGACTGATAAATTATTTTCTGTTTGATTTGCCAGTCTAGATGCAAAATCCACAAGTATTCAAGTGATTGTTAAAGAGGGAGGCCTGAAGTTGATTCAGATCCAAGACAATGGCACCGGGATCAGGGTAAGTAAAACCTCAAAGTAGCAGG	MLH1	MLH1_e2	ENSE00003602717	MLH1_e2	ENSE00003602717	C	sub	3'SS	79.4719237918257	80.7577855574032	1.2858617655775	55.5555555555556	82.6086956521739	80.0	0.29433679414973	-0.006167352	-0.0014710724	-0.0219889134168624	-0.0421322286128997	0.029082455	-0.031124577	-0.015625	-0.0400390625
MLH1_e2_del67to69	del67to69	CATATTAAAATATGTACATTAGAGTAGTTGCAGACTGATAAATTATTTTCTGTTTGATTTGCCAGTGATGCAAAATCCACAAGTATTCAAGTGATTGTTAAAGAGGGAGGCCTGAAGTTGATTCAGATCCAAGACAATGGCACCGGGATCAGGGTAAGTAAAACCTCAAAGTAGCAGG	MLH1	MLH1_e2	ENSE00003602717	MLH1_e2	ENSE00003602717	∆3nt	∆3nt	3'SS	79.4719237918257	19.844089243919	-59.6278345479067	0.0	13.3333333333333	6.66666666666667	0.29433679414973	-0.4479689	-0.46746156	-0.1489548706290406	-0.3501125166485508	0.027182141	-0.15644695	-0.4529523849487305	-0.2030689716339111
MLH1_e2_del66to71	del66to71	CATATTAAAATATGTACATTAGAGTAGTTGCAGACTGATAAATTATTTTCTGTTTGATTTGCCAGTGCAAAATCCACAAGTATTCAAGTGATTGTTAAAGAGGGAGGCCTGAAGTTGATTCAGATCCAAGACAATGGCACCGGGATCAGGGTAAGTAAAACCTCAAAGTAGCAGG	MLH1	MLH1_e2	ENSE00003602717	MLH1_e2	ENSE00003602717	∆6nt	∆6nt	3'SS	79.4719237918257	97.4622338702733	17.9903100784476	97.2413793103448	97.0689655172414	98.5270910047343	0.29433679414973	-0.44849628	-0.4676097	-0.1502354145050048	-0.3481819033622741	0.06737928	-0.15655962	-0.453125	-0.208984375
MLH1_e2_T67G	T67G	CATATTAAAATATGTACATTAGAGTAGTTGCAGACTGATAAATTATTTTCTGTTTGATTTGCCAGTGTAGATGCAAAATCCACAAGTATTCAAGTGATTGTTAAAGAGGGAGGCCTGAAGTTGATTCAGATCCAAGACAATGGCACCGGGATCAGGGTAAGTAAAACCTCAAAGTAGCAGG	MLH1	MLH1_e2	ENSE00003602717	MLH1_e2	ENSE00003602717	G	sub	3'SS	79.4719237918257	92.0635251112953	12.5916013194696	89.041095890411	90.1234567901235	93.5810810810811	0.29433679414973	0.014370054	0.012010515	0.0578822493553161	0.0890224874019622	0.08304936	0.25501826	0.017578125	-0.0087890625
MLH1_e2_T68A	T68A	CATATTAAAATATGTACATTAGAGTAGTTGCAGACTGATAAATTATTTTCTGTTTGATTTGCCAGTTAAGATGCAAAATCCACAAGTATTCAAGTGATTGTTAAAGAGGGAGGCCTGAAGTTGATTCAGATCCAAGACAATGGCACCGGGATCAGGGTAAGTAAAACCTCAAAGTAGCAGG	MLH1	MLH1_e2	ENSE00003602717	MLH1_e2	ENSE00003602717	A	sub	3'SS	79.4719237918257	23.5000748790926	-55.9718489127331	0.0	5.0	26.4150943396226	0.29433679414973	-0.3176321	-0.30023372	-0.1460568942129612	-0.2745049893856048	-0.010996672	-0.11245081	-0.1171875	-0.10498046875
MLH1_e2_del66to66	del66to66	CATATTAAAATATGTACATTAGAGTAGTTGCAGACTGATAAATTATTTTCTGTTTGATTTGCCAGTTAGATGCAAAATCCACAAGTATTCAAGTGATTGTTAAAGAGGGAGGCCTGAAGTTGATTCAGATCCAAGACAATGGCACCGGGATCAGGGTAAGTAAAACCTCAAAGTAGCAGG	MLH1	MLH1_e2	ENSE00003602717	MLH1_e2	ENSE00003602717	∆1nt	∆1nt	Intron up	79.4719237918257	69.7143581883643	-9.7575656034614	66.6666666666667	59.5744680851064	61.5384615384615	0.29433679414973	-0.10656151	-0.09037596	-0.0263580381870269	-0.0806521475315094	0.049362037	-0.11363946	-0.0234375	-0.06298828125
MLH1_e2_del68to73	del68to73	CATATTAAAATATGTACATTAGAGTAGTTGCAGACTGATAAATTATTTTCTGTTTGATTTGCCAGTTCAAAATCCACAAGTATTCAAGTGATTGTTAAAGAGGGAGGCCTGAAGTTGATTCAGATCCAAGACAATGGCACCGGGATCAGGGTAAGTAAAACCTCAAAGTAGCAGG	MLH1	MLH1_e2	ENSE00003602717	MLH1_e2	ENSE00003602717	∆6nt	∆6nt	3'SS	79.4719237918257	8.05950600090122	-71.4124177909245	0.0	0.0	0.0	0.29433679414973	-0.44883865	-0.4677669	-0.1536634266376495	-0.3496755957603454	0.0727479	-0.15635508	-0.453125	-0.19921875
MLH1_e2_T68C	T68C	CATATTAAAATATGTACATTAGAGTAGTTGCAGACTGATAAATTATTTTCTGTTTGATTTGCCAGTTCAGATGCAAAATCCACAAGTATTCAAGTGATTGTTAAAGAGGGAGGCCTGAAGTTGATTCAGATCCAAGACAATGGCACCGGGATCAGGGTAAGTAAAACCTCAAAGTAGCAGG	MLH1	MLH1_e2	ENSE00003602717	MLH1_e2	ENSE00003602717	C	sub	3'SS	79.4719237918257	73.6361412298718	-5.83578256195391	73.3333333333333	57.5757575757576	78.5714285714286	0.29433679414973	-0.011830568	-0.01421994	-0.0288165993988513	-0.0882290303707122	-0.0001458358	-0.037793815	-0.013671875	-0.037109375
MLH1_e2_T68G	T68G	CATATTAAAATATGTACATTAGAGTAGTTGCAGACTGATAAATTATTTTCTGTTTGATTTGCCAGTTGAGATGCAAAATCCACAAGTATTCAAGTGATTGTTAAAGAGGGAGGCCTGAAGTTGATTCAGATCCAAGACAATGGCACCGGGATCAGGGTAAGTAAAACCTCAAAGTAGCAGG	MLH1	MLH1_e2	ENSE00003602717	MLH1_e2	ENSE00003602717	G	sub	3'SS	79.4719237918257	20.9004561180668	-58.5714676737589	25.0	0.0	5.26315789473684	0.29433679414973	-0.4486745	-0.46423444	-0.1978455120697617	-0.3728821221739054	-0.010618892	-0.15567334	-0.392333984375	-0.1873779296875
MLH1_e2_del69to74	del69to74	CATATTAAAATATGTACATTAGAGTAGTTGCAGACTGATAAATTATTTTCTGTTTGATTTGCCAGTTTAAAATCCACAAGTATTCAAGTGATTGTTAAAGAGGGAGGCCTGAAGTTGATTCAGATCCAAGACAATGGCACCGGGATCAGGGTAAGTAAAACCTCAAAGTAGCAGG	MLH1	MLH1_e2	ENSE00003602717	MLH1_e2	ENSE00003602717	∆6nt	∆6nt	3'SS	79.4719237918257	7.11443253307991	-72.3574912587458	0.0	0.0	0.0	0.29433679414973	-0.44965252	-0.46824294	-0.1585298478603363	-0.3536564409732818	0.06925757	-0.1564475	-0.453125	-0.2109375
MLH1_e2_G70A	G70A	CATATTAAAATATGTACATTAGAGTAGTTGCAGACTGATAAATTATTTTCTGTTTGATTTGCCAGTTTAAATGCAAAATCCACAAGTATTCAAGTGATTGTTAAAGAGGGAGGCCTGAAGTTGATTCAGATCCAAGACAATGGCACCGGGATCAGGGTAAGTAAAACCTCAAAGTAGCAGG	MLH1	MLH1_e2	ENSE00003602717	MLH1_e2	ENSE00003602717	A	sub	3'SS	79.4719237918257	11.0173795544825	-68.4545442373432	0.0	4.65116279069768	2.94117647058824	0.29433679414973	-0.4513555	-0.46842188	-0.1583384532623313	-0.3618035381332447	-0.0021260548	-0.15663981	-0.4529857635498047	-0.1893978118896484
MLH1_e2_del70to90	del70to90	CATATTAAAATATGTACATTAGAGTAGTTGCAGACTGATAAATTATTTTCTGTTTGATTTGCCAGTTTACAAGTGATTGTTAAAGAGGGAGGCCTGAAGTTGATTCAGATCCAAGACAATGGCACCGGGATCAGGGTAAGTAAAACCTCAAAGTAGCAGG	MLH1	MLH1_e2	ENSE00003602717	MLH1_e2	ENSE00003602717	∆21nt	∆21nt	3'SS	79.4719237918257	5.67082731230105	-73.8010964795247	0.0	0.0	0.0	0.29433679414973	-0.44910505	-0.46838242	-0.1468313187360763	-0.3535773158073425	0.027803581	-0.15662107	-0.453125	-0.205078125
MLH1_e2_del72to74	del72to74	CATATTAAAATATGTACATTAGAGTAGTTGCAGACTGATAAATTATTTTCTGTTTGATTTGCCAGTTTAGAAAAATCCACAAGTATTCAAGTGATTGTTAAAGAGGGAGGCCTGAAGTTGATTCAGATCCAAGACAATGGCACCGGGATCAGGGTAAGTAAAACCTCAAAGTAGCAGG	MLH1	MLH1_e2	ENSE00003602717	MLH1_e2	ENSE00003602717	∆3nt	∆3nt	Exon	79.4719237918257	78.9310450795591	-0.540878712266601	74.2857142857143	69.620253164557	83.3333333333333	0.29433679414973	-0.10637918	-0.066919506	-0.0761502459645271	-0.2177440077066421	0.020235559	-0.08998324	-0.048828125	-0.02734375
MLH1_e2_T72A	T72A	CATATTAAAATATGTACATTAGAGTAGTTGCAGACTGATAAATTATTTTCTGTTTGATTTGCCAGTTTAGAAGCAAAATCCACAAGTATTCAAGTGATTGTTAAAGAGGGAGGCCTGAAGTTGATTCAGATCCAAGACAATGGCACCGGGATCAGGGTAAGTAAAACCTCAAAGTAGCAGG	MLH1	MLH1_e2	ENSE00003602717	MLH1_e2	ENSE00003602717	A	sub	Exon	79.4719237918257	82.3933895132939	2.9214657214682	80.2469135802469	73.972602739726	84.4444444444445	0.29433679414973	-0.04916683	-0.028808773	-0.0267904475331306	-0.0926304459571838	-0.008179475	-0.044027016	-0.048828125	-0.02734375
MLH1_e2_del71to91	del71to91	CATATTAAAATATGTACATTAGAGTAGTTGCAGACTGATAAATTATTTTCTGTTTGATTTGCCAGTTTAGAAGTGATTGTTAAAGAGGGAGGCCTGAAGTTGATTCAGATCCAAGACAATGGCACCGGGATCAGGGTAAGTAAAACCTCAAAGTAGCAGG	MLH1	MLH1_e2	ENSE00003602717	MLH1_e2	ENSE00003602717	∆21nt	∆21nt	3'SS	79.4719237918257	85.3548825075936	5.88295871576789	79.4117647058824	81.3829787234043	82.8519855595668	0.29433679414973	-0.4493909	-0.46869308	-0.13040591776371	-0.3544878363609314	0.052309167	-0.15682521	-0.453125	-0.21484375
MLH1_e2_del71to76	del71to76	CATATTAAAATATGTACATTAGAGTAGTTGCAGACTGATAAATTATTTTCTGTTTGATTTGCCAGTTTAGAATCCACAAGTATTCAAGTGATTGTTAAAGAGGGAGGCCTGAAGTTGATTCAGATCCAAGACAATGGCACCGGGATCAGGGTAAGTAAAACCTCAAAGTAGCAGG	MLH1	MLH1_e2	ENSE00003602717	MLH1_e2	ENSE00003602717	∆6nt	∆6nt	3'SS	79.4719237918257	88.6577883194927	9.185864527667	92.4107142857143	82.8467153284672	93.7716262975779	0.29433679414973	-0.44861278	-0.46784914	-0.143928125500679	-0.3452373445034027	0.06481691	-0.15627494	-0.453125	-0.19921875
MLH1_e2_T72C	T72C	CATATTAAAATATGTACATTAGAGTAGTTGCAGACTGATAAATTATTTTCTGTTTGATTTGCCAGTTTAGACGCAAAATCCACAAGTATTCAAGTGATTGTTAAAGAGGGAGGCCTGAAGTTGATTCAGATCCAAGACAATGGCACCGGGATCAGGGTAAGTAAAACCTCAAAGTAGCAGG	MLH1	MLH1_e2	ENSE00003602717	MLH1_e2	ENSE00003602717	C	sub	Exon	79.4719237918257	55.1108952757607	-24.361028516065	40.0	29.4117647058824	61.5384615384615	0.29433679414973	-0.05413559	-0.036389947	-0.0330919176340103	-0.1066775023937225	0.017292438	-0.055824928	-0.056640625	0.001953125
MLH1_e2_del72to72	del72to72	CATATTAAAATATGTACATTAGAGTAGTTGCAGACTGATAAATTATTTTCTGTTTGATTTGCCAGTTTAGAGCAAAATCCACAAGTATTCAAGTGATTGTTAAAGAGGGAGGCCTGAAGTTGATTCAGATCCAAGACAATGGCACCGGGATCAGGGTAAGTAAAACCTCAAAGTAGCAGG	MLH1	MLH1_e2	ENSE00003602717	MLH1_e2	ENSE00003602717	∆1nt	∆1nt	Exon	79.4719237918257	62.7460312171908	-16.7258925746349	58.3333333333333	50.0	53.3333333333333	0.29433679414973	-0.18835035	-0.14996442	-0.0992549806833267	-0.2387651950120926	0.02540574	-0.1275638	-0.08203125	-0.11328125
MLH1_e2_T72G	T72G	CATATTAAAATATGTACATTAGAGTAGTTGCAGACTGATAAATTATTTTCTGTTTGATTTGCCAGTTTAGAGGCAAAATCCACAAGTATTCAAGTGATTGTTAAAGAGGGAGGCCTGAAGTTGATTCAGATCCAAGACAATGGCACCGGGATCAGGGTAAGTAAAACCTCAAAGTAGCAGG	MLH1	MLH1_e2	ENSE00003602717	MLH1_e2	ENSE00003602717	G	sub	Exon	79.4719237918257	47.5194143549258	-31.9525094368999	26.2295081967213	34.4086021505376	54.1284403669725	0.29433679414973	-0.11709058	-0.09162897	-0.0730848759412765	-0.161303624510765	0.0050827237	-0.083708584	-0.107421875	-0.0703125
MLH1_e2_del73to75	del73to75	CATATTAAAATATGTACATTAGAGTAGTTGCAGACTGATAAATTATTTTCTGTTTGATTTGCCAGTTTAGATAAATCCACAAGTATTCAAGTGATTGTTAAAGAGGGAGGCCTGAAGTTGATTCAGATCCAAGACAATGGCACCGGGATCAGGGTAAGTAAAACCTCAAAGTAGCAGG	MLH1	MLH1_e2	ENSE00003602717	MLH1_e2	ENSE00003602717	∆3nt	∆3nt	Exon	79.4719237918257	77.8772848142649	-1.5946389775608	60.0	75.5102040816327	74.6478873239437	0.29433679414973	-0.042883664	-0.026164502	-0.0243385359644889	-0.160139113664627	0.055383474	-0.05529713	-0.037109375	0.0107421875
MLH1_e2_G73A	G73A	CATATTAAAATATGTACATTAGAGTAGTTGCAGACTGATAAATTATTTTCTGTTTGATTTGCCAGTTTAGATACAAAATCCACAAGTATTCAAGTGATTGTTAAAGAGGGAGGCCTGAAGTTGATTCAGATCCAAGACAATGGCACCGGGATCAGGGTAAGTAAAACCTCAAAGTAGCAGG	MLH1	MLH1_e2	ENSE00003602717	MLH1_e2	ENSE00003602717	A	sub	Exon	79.4719237918257	61.5193375740212	-17.9525862178045	37.037037037037	59.0909090909091	41.3333333333333	0.29433679414973	-0.07322636	-0.05060357	-0.0559659004211425	-0.1261075288057327	0.0032483889	-0.09296743	-0.03515625	-0.0048828125
MLH1_e2_del73to73	del73to73	CATATTAAAATATGTACATTAGAGTAGTTGCAGACTGATAAATTATTTTCTGTTTGATTTGCCAGTTTAGATCAAAATCCACAAGTATTCAAGTGATTGTTAAAGAGGGAGGCCTGAAGTTGATTCAGATCCAAGACAATGGCACCGGGATCAGGGTAAGTAAAACCTCAAAGTAGCAGG	MLH1	MLH1_e2	ENSE00003602717	MLH1_e2	ENSE00003602717	∆1nt	∆1nt	Exon	79.4719237918257	82.9541564964694	3.4822327046437	68.75	80.0	84.7457627118644	0.29433679414973	-0.030982107	-0.026902646	-0.0666750594973564	-0.1364274024963379	0.03689117	-0.09029075	-0.0078125	-0.0546875
MLH1_e2_G73C	G73C	CATATTAAAATATGTACATTAGAGTAGTTGCAGACTGATAAATTATTTTCTGTTTGATTTGCCAGTTTAGATCCAAAATCCACAAGTATTCAAGTGATTGTTAAAGAGGGAGGCCTGAAGTTGATTCAGATCCAAGACAATGGCACCGGGATCAGGGTAAGTAAAACCTCAAAGTAGCAGG	MLH1	MLH1_e2	ENSE00003602717	MLH1_e2	ENSE00003602717	C	sub	Exon	79.4719237918257	71.6193173812705	-7.85260641055521	67.741935483871	62.2222222222222	60.655737704918	0.29433679414973	-0.018337637	-0.010231048	-0.015818104147911	-0.0484001636505126	0.00041804276	0.0015368909	-0.009765625	0.0166015625
MLH1_e2_C74A	C74A	CATATTAAAATATGTACATTAGAGTAGTTGCAGACTGATAAATTATTTTCTGTTTGATTTGCCAGTTTAGATGAAAAATCCACAAGTATTCAAGTGATTGTTAAAGAGGGAGGCCTGAAGTTGATTCAGATCCAAGACAATGGCACCGGGATCAGGGTAAGTAAAACCTCAAAGTAGCAGG	MLH1	MLH1_e2	ENSE00003602717	MLH1_e2	ENSE00003602717	A	sub	Exon	79.4719237918257	72.357830521872	-7.1140932699537	46.6666666666667	55.5555555555556	82.7586206896552	0.29433679414973	-0.004214585	-0.007972896	0.0179524347186088	-0.0364322066307067	0.015686817	-0.06541108	-0.00390625	0.02734375
MLH1_e2_del74to74	del74to74	CATATTAAAATATGTACATTAGAGTAGTTGCAGACTGATAAATTATTTTCTGTTTGATTTGCCAGTTTAGATGAAAATCCACAAGTATTCAAGTGATTGTTAAAGAGGGAGGCCTGAAGTTGATTCAGATCCAAGACAATGGCACCGGGATCAGGGTAAGTAAAACCTCAAAGTAGCAGG	MLH1	MLH1_e2	ENSE00003602717	MLH1_e2	ENSE00003602717	∆1nt	∆1nt	Exon	79.4719237918257	88.2991690945858	8.8272453027601	87.1794871794872	87.8048780487805	82.0512820512821	0.29433679414973	-0.006462842	-0.015413314	-0.1227191537618637	-0.1464483737945556	0.04317126	-0.05833953	0.00390625	-0.04541015625
MLH1_e2_del74to76	del74to76	CATATTAAAATATGTACATTAGAGTAGTTGCAGACTGATAAATTATTTTCTGTTTGATTTGCCAGTTTAGATGAATCCACAAGTATTCAAGTGATTGTTAAAGAGGGAGGCCTGAAGTTGATTCAGATCCAAGACAATGGCACCGGGATCAGGGTAAGTAAAACCTCAAAGTAGCAGG	MLH1	MLH1_e2	ENSE00003602717	MLH1_e2	ENSE00003602717	∆3nt	∆3nt	Exon	79.4719237918257	89.6682555018361	10.1963317100104	92.0529801324503	85.2173913043478	91.1392405063291	0.29433679414973	0.0066764355	0.0029461384	0.0235326737165451	-0.054957628250122	0.065495975	-0.009917468	0.001953125	-0.0029296875
MLH1_e2_del79to81	del79to81	CATATTAAAATATGTACATTAGAGTAGTTGCAGACTGATAAATTATTTTCTGTTTGATTTGCCAGTTTAGATGCAAAAACAAGTATTCAAGTGATTGTTAAAGAGGGAGGCCTGAAGTTGATTCAGATCCAAGACAATGGCACCGGGATCAGGGTAAGTAAAACCTCAAAGTAGCAGG	MLH1	MLH1_e2	ENSE00003602717	MLH1_e2	ENSE00003602717	∆3nt	∆3nt	Exon	79.4719237918257	85.0397562419738	5.56783245014809	83.6538461538462	79.4195250659631	90.8474576271187	0.29433679414973	0.0070940554	0.004804939	-0.000208243727684	-0.0117656886577606	0.08690879	0.040804714	0.00390625	0.037109375
MLH1_e2_T79A	T79A	CATATTAAAATATGTACATTAGAGTAGTTGCAGACTGATAAATTATTTTCTGTTTGATTTGCCAGTTTAGATGCAAAAACCACAAGTATTCAAGTGATTGTTAAAGAGGGAGGCCTGAAGTTGATTCAGATCCAAGACAATGGCACCGGGATCAGGGTAAGTAAAACCTCAAAGTAGCAGG	MLH1	MLH1_e2	ENSE00003602717	MLH1_e2	ENSE00003602717	A	sub	Exon	79.4719237918257	83.7881823088291	4.31625851700339	81.25	77.6699029126214	84.3373493975904	0.29433679414973	0.0015539229	0.0001668036	0.0008753836154937	-0.0100031495094299	0.0045607258	0.013335183	0.0078125	0.1083984375
MLH1_e2_del78to83	del78to83	CATATTAAAATATGTACATTAGAGTAGTTGCAGACTGATAAATTATTTTCTGTTTGATTTGCCAGTTTAGATGCAAAAAGTATTCAAGTGATTGTTAAAGAGGGAGGCCTGAAGTTGATTCAGATCCAAGACAATGGCACCGGGATCAGGGTAAGTAAAACCTCAAAGTAGCAGG	MLH1	MLH1_e2	ENSE00003602717	MLH1_e2	ENSE00003602717	∆6nt	∆6nt	Exon	79.4719237918257	87.9048820981226	8.4329583062969	84.0	83.3333333333333	91.4728682170543	0.29433679414973	0.016945451	0.0043957233	0.0057567209005355	-0.0451225638389587	0.095924444	-0.03662177	0.001953125	-0.0517578125
MLH1_e2_del79to79	del79to79	CATATTAAAATATGTACATTAGAGTAGTTGCAGACTGATAAATTATTTTCTGTTTGATTTGCCAGTTTAGATGCAAAACCACAAGTATTCAAGTGATTGTTAAAGAGGGAGGCCTGAAGTTGATTCAGATCCAAGACAATGGCACCGGGATCAGGGTAAGTAAAACCTCAAAGTAGCAGG	MLH1	MLH1_e2	ENSE00003602717	MLH1_e2	ENSE00003602717	∆1nt	∆1nt	Exon	79.4719237918257	84.4129458028091	4.9410220109834	87.8787878787879	79.3103448275862	76.5432098765432	0.29433679414973	0.0010706484	-0.0040543377	-0.0598830357193946	0.0102655291557312	0.039640307	-0.029144004	0.009765625	0.052734375
MLH1_e2_T79C	T79C	CATATTAAAATATGTACATTAGAGTAGTTGCAGACTGATAAATTATTTTCTGTTTGATTTGCCAGTTTAGATGCAAAACCCACAAGTATTCAAGTGATTGTTAAAGAGGGAGGCCTGAAGTTGATTCAGATCCAAGACAATGGCACCGGGATCAGGGTAAGTAAAACCTCAAAGTAGCAGG	MLH1	MLH1_e2	ENSE00003602717	MLH1_e2	ENSE00003602717	C	sub	Exon	79.4719237918257	84.6218802113264	5.14995641950069	83.3333333333333	82.6923076923077	74.7368421052632	0.29433679414973	-0.0052258074	-0.0034261644	0.0114313811063766	-0.010444551706314	0.02509597	-0.05560416	-0.001953125	0.025390625
MLH1_e2_T79G	T79G	CATATTAAAATATGTACATTAGAGTAGTTGCAGACTGATAAATTATTTTCTGTTTGATTTGCCAGTTTAGATGCAAAAGCCACAAGTATTCAAGTGATTGTTAAAGAGGGAGGCCTGAAGTTGATTCAGATCCAAGACAATGGCACCGGGATCAGGGTAAGTAAAACCTCAAAGTAGCAGG	MLH1	MLH1_e2	ENSE00003602717	MLH1_e2	ENSE00003602717	G	sub	Exon	79.4719237918257	88.17181738453	8.6998935927043	81.3333333333333	86.046511627907	89.5522388059702	0.29433679414973	-0.0016044676	-0.0036759973	0.012881115078926	-0.0052199959754943	0.036473513	-0.025674403	0.001953125	0.0380859375
MLH1_e2_del79to99	del79to99	CATATTAAAATATGTACATTAGAGTAGTTGCAGACTGATAAATTATTTTCTGTTTGATTTGCCAGTTTAGATGCAAAAGTTAAAGAGGGAGGCCTGAAGTTGATTCAGATCCAAGACAATGGCACCGGGATCAGGGTAAGTAAAACCTCAAAGTAGCAGG	MLH1	MLH1_e2	ENSE00003602717	MLH1_e2	ENSE00003602717	∆21nt	∆21nt	Exon	79.4719237918257	92.1206800165412	12.6487562247155	87.4213836477987	91.3207547169811	90.9756097560976	0.29433679414973	-0.008785844	-0.018204987	0.0242569744586944	-0.0560250878334045	0.10479812	-0.021842495	-0.00390625	-0.05126953125
MLH1_e2_C80A	C80A	CATATTAAAATATGTACATTAGAGTAGTTGCAGACTGATAAATTATTTTCTGTTTGATTTGCCAGTTTAGATGCAAAATACACAAGTATTCAAGTGATTGTTAAAGAGGGAGGCCTGAAGTTGATTCAGATCCAAGACAATGGCACCGGGATCAGGGTAAGTAAAACCTCAAAGTAGCAGG	MLH1	MLH1_e2	ENSE00003602717	MLH1_e2	ENSE00003602717	A	sub	Exon	79.4719237918257	77.4043594472195	-2.06756434460621	70.6896551724138	67.3913043478261	84.8101265822785	0.29433679414973	-0.0072464943	-0.009213269	-0.0243296772241592	-0.0230864584445953	0.015361119	-0.04038106	0.00390625	0.0048828125
MLH1_e2_C81A	C81A	CATATTAAAATATGTACATTAGAGTAGTTGCAGACTGATAAATTATTTTCTGTTTGATTTGCCAGTTTAGATGCAAAATCAACAAGTATTCAAGTGATTGTTAAAGAGGGAGGCCTGAAGTTGATTCAGATCCAAGACAATGGCACCGGGATCAGGGTAAGTAAAACCTCAAAGTAGCAGG	MLH1	MLH1_e2	ENSE00003602717	MLH1_e2	ENSE00003602717	A	sub	Exon	79.4719237918257	88.1435640143296	8.6716402225039	87.8787878787879	84.4444444444445	85.1190476190476	0.29433679414973	0.004847735	0.0034070313	-0.0029880553483963	0.0145315825939178	0.01882359	-0.03061004	0.005859375	0.0361328125
MLH1_e2_del80to82	del80to82	CATATTAAAATATGTACATTAGAGTAGTTGCAGACTGATAAATTATTTTCTGTTTGATTTGCCAGTTTAGATGCAAAATCAAGTATTCAAGTGATTGTTAAAGAGGGAGGCCTGAAGTTGATTCAGATCCAAGACAATGGCACCGGGATCAGGGTAAGTAAAACCTCAAAGTAGCAGG	MLH1	MLH1_e2	ENSE00003602717	MLH1_e2	ENSE00003602717	∆3nt	∆3nt	Exon	79.4719237918257	90.9910116241487	11.519087832323	86.6071428571429	88.7179487179487	93.4523809523809	0.29433679414973	0.0045612752	0.001562953	0.0100634358823299	-0.0061567425727844	0.09337457	0.03296341	0.00390625	-0.0068359375
MLH1_e2_del80to80	del80to80	CATATTAAAATATGTACATTAGAGTAGTTGCAGACTGATAAATTATTTTCTGTTTGATTTGCCAGTTTAGATGCAAAATCACAAGTATTCAAGTGATTGTTAAAGAGGGAGGCCTGAAGTTGATTCAGATCCAAGACAATGGCACCGGGATCAGGGTAAGTAAAACCTCAAAGTAGCAGG	MLH1	MLH1_e2	ENSE00003602717	MLH1_e2	ENSE00003602717	∆1nt	∆1nt	Exon	79.4719237918257	82.7349214242584	3.2629976324327	68.75	76.3636363636364	90.0	0.29433679414973	-0.0066975355	-0.011400521	-0.0779636278748512	-0.0568760633468627	0.035993557	-0.06526709	0.001953125	-0.06103515625
MLH1_e2_C83A	C83A	CATATTAAAATATGTACATTAGAGTAGTTGCAGACTGATAAATTATTTTCTGTTTGATTTGCCAGTTTAGATGCAAAATCCAAAAGTATTCAAGTGATTGTTAAAGAGGGAGGCCTGAAGTTGATTCAGATCCAAGACAATGGCACCGGGATCAGGGTAAGTAAAACCTCAAAGTAGCAGG	MLH1	MLH1_e2	ENSE00003602717	MLH1_e2	ENSE00003602717	A	sub	Exon	79.4719237918257	73.7410827918478	-5.7308409999779	60.7843137254902	62.7659574468085	86.3013698630137	0.29433679414973	-0.017647564	-0.014416695	-0.0022116154432296	-0.0100492537021636	0.01946087	0.004563436	0.001953125	-0.0029296875
MLH1_e2_del82to102	del82to102	CATATTAAAATATGTACATTAGAGTAGTTGCAGACTGATAAATTATTTTCTGTTTGATTTGCCAGTTTAGATGCAAAATCCAAAGAGGGAGGCCTGAAGTTGATTCAGATCCAAGACAATGGCACCGGGATCAGGGTAAGTAAAACCTCAAAGTAGCAGG	MLH1	MLH1_e2	ENSE00003602717	MLH1_e2	ENSE00003602717	∆21nt	∆21nt	Exon	79.4719237918257	82.3265492985157	2.85462550669	82.258064516129	75.8904109589041	84.7953216374269	0.29433679414973	-0.009160161	-0.011851519	0.0359412916004657	-0.0478445291519165	0.06606896	-0.0576419	-0.0078125	-0.09375
MLH1_e2_del83to83	del83to83	CATATTAAAATATGTACATTAGAGTAGTTGCAGACTGATAAATTATTTTCTGTTTGATTTGCCAGTTTAGATGCAAAATCCAAAGTATTCAAGTGATTGTTAAAGAGGGAGGCCTGAAGTTGATTCAGATCCAAGACAATGGCACCGGGATCAGGGTAAGTAAAACCTCAAAGTAGCAGG	MLH1	MLH1_e2	ENSE00003602717	MLH1_e2	ENSE00003602717	∆1nt	∆1nt	Exon	79.4719237918257	89.4990618478152	10.0271380559895	84.8101265822785	88.0	88.2051282051282	0.29433679414973	-0.012923032	-0.01465255	-0.0731785967946052	-0.0457144379615783	0.034823824	-0.065869324	-0.001953125	-0.05712890625
MLH1_e2_del86to91	del86to91	CATATTAAAATATGTACATTAGAGTAGTTGCAGACTGATAAATTATTTTCTGTTTGATTTGCCAGTTTAGATGCAAAATCCACAAAAGTGATTGTTAAAGAGGGAGGCCTGAAGTTGATTCAGATCCAAGACAATGGCACCGGGATCAGGGTAAGTAAAACCTCAAAGTAGCAGG	MLH1	MLH1_e2	ENSE00003602717	MLH1_e2	ENSE00003602717	∆6nt	∆6nt	Exon	79.4719237918257	85.3931810022183	5.9212572103926	86.7924528301887	78.75	84.7953216374269	0.29433679414973	-0.0036760867	-0.008182257	0.0203171670436859	-0.0458062589168548	0.09136867	-0.07428652	-0.0078125	-0.08837890625
MLH1_e2_del86to106	del86to106	CATATTAAAATATGTACATTAGAGTAGTTGCAGACTGATAAATTATTTTCTGTTTGATTTGCCAGTTTAGATGCAAAATCCACAAAGGGAGGCCTGAAGTTGATTCAGATCCAAGACAATGGCACCGGGATCAGGGTAAGTAAAACCTCAAAGTAGCAGG	MLH1	MLH1_e2	ENSE00003602717	MLH1_e2	ENSE00003602717	∆21nt	∆21nt	Exon	79.4719237918257	83.6047720502556	4.1328482584299	78.9473684210526	78.1818181818182	84.9462365591398	0.29433679414973	-0.0138812065	-0.016444355	0.0001032948493957	-0.0433253645896911	0.05575273	-0.04367359	-0.009765625	-0.12744140625
MLH1_e2_G86A	G86A	CATATTAAAATATGTACATTAGAGTAGTTGCAGACTGATAAATTATTTTCTGTTTGATTTGCCAGTTTAGATGCAAAATCCACAAATATTCAAGTGATTGTTAAAGAGGGAGGCCTGAAGTTGATTCAGATCCAAGACAATGGCACCGGGATCAGGGTAAGTAAAACCTCAAAGTAGCAGG	MLH1	MLH1_e2	ENSE00003602717	MLH1_e2	ENSE00003602717	A	sub	Exon	79.4719237918257	79.1119936647605	-0.3599301270652	76.1904761904762	69.4915254237288	80.6122448979592	0.29433679414973	-0.025326312	-0.023600936	-0.0210101976990699	-0.0429508090019226	0.037458867	-0.03330876	-0.00390625	-0.0224609375
MLH1_e2_G86C	G86C	CATATTAAAATATGTACATTAGAGTAGTTGCAGACTGATAAATTATTTTCTGTTTGATTTGCCAGTTTAGATGCAAAATCCACAACTATTCAAGTGATTGTTAAAGAGGGAGGCCTGAAGTTGATTCAGATCCAAGACAATGGCACCGGGATCAGGGTAAGTAAAACCTCAAAGTAGCAGG	MLH1	MLH1_e2	ENSE00003602717	MLH1_e2	ENSE00003602717	C	sub	Exon	79.4719237918257	79.4513125472446	-0.0206112445811035	81.0810810810811	67.6923076923077	85.0	0.29433679414973	-0.008077621	-0.0076785386	-0.0012524649500846	-0.0245801508426666	0.03382763	-0.0414548	-0.00390625	-0.021484375
MLH1_e2_T87A	T87A	CATATTAAAATATGTACATTAGAGTAGTTGCAGACTGATAAATTATTTTCTGTTTGATTTGCCAGTTTAGATGCAAAATCCACAAGAATTCAAGTGATTGTTAAAGAGGGAGGCCTGAAGTTGATTCAGATCCAAGACAATGGCACCGGGATCAGGGTAAGTAAAACCTCAAAGTAGCAGG	MLH1	MLH1_e2	ENSE00003602717	MLH1_e2	ENSE00003602717	A	sub	Exon	79.4719237918257	81.3944056642515	1.9224818724258	88.0	72.972972972973	80.0	0.29433679414973	0.0046595633	0.0012808442	0.0157055743038654	0.0207816064357757	0.0038360208	-0.041220546	-0.001953125	-0.0068359375
MLH1_e2_del87to92	del87to92	CATATTAAAATATGTACATTAGAGTAGTTGCAGACTGATAAATTATTTTCTGTTTGATTTGCCAGTTTAGATGCAAAATCCACAAGAGTGATTGTTAAAGAGGGAGGCCTGAAGTTGATTCAGATCCAAGACAATGGCACCGGGATCAGGGTAAGTAAAACCTCAAAGTAGCAGG	MLH1	MLH1_e2	ENSE00003602717	MLH1_e2	ENSE00003602717	∆6nt	∆6nt	Exon	79.4719237918257	73.9397292833406	-5.5321945084851	52.6315789473684	65.9574468085106	84.1463414634146	0.29433679414973	-0.00077211857	-0.004419774	0.0315885171294212	-0.0350457429885864	0.10985097	-0.042376988	-0.00390625	-0.11328125
MLH1_e2_del87to87	del87to87	CATATTAAAATATGTACATTAGAGTAGTTGCAGACTGATAAATTATTTTCTGTTTGATTTGCCAGTTTAGATGCAAAATCCACAAGATTCAAGTGATTGTTAAAGAGGGAGGCCTGAAGTTGATTCAGATCCAAGACAATGGCACCGGGATCAGGGTAAGTAAAACCTCAAAGTAGCAGG	MLH1	MLH1_e2	ENSE00003602717	MLH1_e2	ENSE00003602717	∆1nt	∆1nt	Exon	79.4719237918257	80.4276284996212	0.955704707795491	78.5714285714286	71.4285714285714	84.4827586206897	0.29433679414973	0.010114491	0.007570863	-0.057508185505867	0.0190352797508239	0.052040476	-0.06517597	-0.001953125	-0.0625
MLH1_e2_T87C	T87C	CATATTAAAATATGTACATTAGAGTAGTTGCAGACTGATAAATTATTTTCTGTTTGATTTGCCAGTTTAGATGCAAAATCCACAAGCATTCAAGTGATTGTTAAAGAGGGAGGCCTGAAGTTGATTCAGATCCAAGACAATGGCACCGGGATCAGGGTAAGTAAAACCTCAAAGTAGCAGG	MLH1	MLH1_e2	ENSE00003602717	MLH1_e2	ENSE00003602717	C	sub	Exon	79.4719237918257	82.896678381844	3.4247545900183	72.972972972973	76.5957446808511	89.7058823529412	0.29433679414973	0.0015195012	0.00073614717	0.0091419368982315	0.0105590522289276	0.028964212	-0.050932862	-0.001953125	-0.041015625
MLH1_e2_T87G	T87G	CATATTAAAATATGTACATTAGAGTAGTTGCAGACTGATAAATTATTTTCTGTTTGATTTGCCAGTTTAGATGCAAAATCCACAAGGATTCAAGTGATTGTTAAAGAGGGAGGCCTGAAGTTGATTCAGATCCAAGACAATGGCACCGGGATCAGGGTAAGTAAAACCTCAAAGTAGCAGG	MLH1	MLH1_e2	ENSE00003602717	MLH1_e2	ENSE00003602717	G	sub	Exon	79.4719237918257	72.867307353071	-6.60461643875471	71.4285714285714	52.3809523809524	90.3225806451613	0.29433679414973	0.0013354421	-0.0009583831	0.0135443955659866	0.0273590087890625	0.019427206	-0.04186429	0.0	-0.0380859375
MLH1_e2_del87to107	del87to107	CATATTAAAATATGTACATTAGAGTAGTTGCAGACTGATAAATTATTTTCTGTTTGATTTGCCAGTTTAGATGCAAAATCCACAAGGGGAGGCCTGAAGTTGATTCAGATCCAAGACAATGGCACCGGGATCAGGGTAAGTAAAACCTCAAAGTAGCAGG	MLH1	MLH1_e2	ENSE00003602717	MLH1_e2	ENSE00003602717	∆21nt	∆21nt	Exon	79.4719237918257	81.3903069387069	1.9183831468812	63.8888888888889	77.1144278606965	83.1818181818182	0.29433679414973	-0.0097360015	-0.009888113	-0.0001633614301681	-0.0305677652359008	0.060175322	-0.008550242	-0.01171875	-0.14453125
MLH1_e2_del89to91	del89to91	CATATTAAAATATGTACATTAGAGTAGTTGCAGACTGATAAATTATTTTCTGTTTGATTTGCCAGTTTAGATGCAAAATCCACAAGTAAAGTGATTGTTAAAGAGGGAGGCCTGAAGTTGATTCAGATCCAAGACAATGGCACCGGGATCAGGGTAAGTAAAACCTCAAAGTAGCAGG	MLH1	MLH1_e2	ENSE00003602717	MLH1_e2	ENSE00003602717	∆3nt	∆3nt	Exon	79.4719237918257	80.1262632576163	0.654339465790599	78.5046728971963	69.4736842105263	86.5740740740741	0.29433679414973	-0.0033661127	-0.0055602193	-0.0038003958761692	-0.0151987373828887	0.04749408	-0.030071378	0.0	-0.005859375
MLH1_e2_T89A	T89A	CATATTAAAATATGTACATTAGAGTAGTTGCAGACTGATAAATTATTTTCTGTTTGATTTGCCAGTTTAGATGCAAAATCCACAAGTAATCAAGTGATTGTTAAAGAGGGAGGCCTGAAGTTGATTCAGATCCAAGACAATGGCACCGGGATCAGGGTAAGTAAAACCTCAAAGTAGCAGG	MLH1	MLH1_e2	ENSE00003602717	MLH1_e2	ENSE00003602717	A	sub	Exon	79.4719237918257	77.6338815829941	-1.8380422088316	70.7317073170732	67.8571428571429	80.7407407407407	0.29433679414973	-0.0033231378	-0.0021935105	0.005852922797203	-0.0174482762813568	0.03364808	-0.04310193	-0.001953125	-0.0283203125
MLH1_e2_T89C	T89C	CATATTAAAATATGTACATTAGAGTAGTTGCAGACTGATAAATTATTTTCTGTTTGATTTGCCAGTTTAGATGCAAAATCCACAAGTACTCAAGTGATTGTTAAAGAGGGAGGCCTGAAGTTGATTCAGATCCAAGACAATGGCACCGGGATCAGGGTAAGTAAAACCTCAAAGTAGCAGG	MLH1	MLH1_e2	ENSE00003602717	MLH1_e2	ENSE00003602717	C	sub	Exon	79.4719237918257	78.5854506337163	-0.886473158109402	66.6666666666667	69.811320754717	86.25	0.29433679414973	-0.0017550588	-0.004608661	0.0075979717075824	0.007587730884552	0.0057583433	-0.0032092035	0.001953125	0.009765625
MLH1_e2_del89to109	del89to109	CATATTAAAATATGTACATTAGAGTAGTTGCAGACTGATAAATTATTTTCTGTTTGATTTGCCAGTTTAGATGCAAAATCCACAAGTAGAGGCCTGAAGTTGATTCAGATCCAAGACAATGGCACCGGGATCAGGGTAAGTAAAACCTCAAAGTAGCAGG	MLH1	MLH1_e2	ENSE00003602717	MLH1_e2	ENSE00003602717	∆21nt	∆21nt	Exon	79.4719237918257	83.3459515227404	3.8740277309147	75.2808988764045	79.4326241134752	79.7520661157025	0.29433679414973	-0.009525299	-0.012943625	-0.0368025749921798	-0.0510830879211425	0.048500657	-0.04414326	-0.00390625	-0.14306640625
MLH1_e2_T90A	T90A	CATATTAAAATATGTACATTAGAGTAGTTGCAGACTGATAAATTATTTTCTGTTTGATTTGCCAGTTTAGATGCAAAATCCACAAGTATACAAGTGATTGTTAAAGAGGGAGGCCTGAAGTTGATTCAGATCCAAGACAATGGCACCGGGATCAGGGTAAGTAAAACCTCAAAGTAGCAGG	MLH1	MLH1_e2	ENSE00003602717	MLH1_e2	ENSE00003602717	A	sub	Exon	79.4719237918257	87.5297459953166	8.05782220349089	90.0	78.7878787878788	92.5373134328358	0.29433679414973	-0.010407686	-0.010584623	-0.0134758204221725	-0.0068916678428649	0.004748266	-0.015183732	0.001953125	-0.00390625
MLH1_e2_del90to110	del90to110	CATATTAAAATATGTACATTAGAGTAGTTGCAGACTGATAAATTATTTTCTGTTTGATTTGCCAGTTTAGATGCAAAATCCACAAGTATAGGCCTGAAGTTGATTCAGATCCAAGACAATGGCACCGGGATCAGGGTAAGTAAAACCTCAAAGTAGCAGG	MLH1	MLH1_e2	ENSE00003602717	MLH1_e2	ENSE00003602717	∆21nt	∆21nt	Exon	79.4719237918257	74.877559597115	-4.59436419471071	70.6521739130435	65.8362989323844	77.8082191780822	0.29433679414973	-0.02191037	-0.026355654	-0.0412473380565643	-0.0528923869132995	0.0355111	-0.036908925	0.0	-0.1328125
MLH1_e2_del90to92	del90to92	CATATTAAAATATGTACATTAGAGTAGTTGCAGACTGATAAATTATTTTCTGTTTGATTTGCCAGTTTAGATGCAAAATCCACAAGTATAGTGATTGTTAAAGAGGGAGGCCTGAAGTTGATTCAGATCCAAGACAATGGCACCGGGATCAGGGTAAGTAAAACCTCAAAGTAGCAGG	MLH1	MLH1_e2	ENSE00003602717	MLH1_e2	ENSE00003602717	∆3nt	∆3nt	Exon	79.4719237918257	67.3297132015946	-12.1422105902311	55.5555555555556	55.7142857142857	75.2252252252252	0.29433679414973	-0.022355914	-0.024791569	-0.0342032462358474	-0.0386143922805786	0.03300691	-0.028815076	-0.001953125	-0.0419921875
MLH1_e2_del89to89	del89to89	CATATTAAAATATGTACATTAGAGTAGTTGCAGACTGATAAATTATTTTCTGTTTGATTTGCCAGTTTAGATGCAAAATCCACAAGTATCAAGTGATTGTTAAAGAGGGAGGCCTGAAGTTGATTCAGATCCAAGACAATGGCACCGGGATCAGGGTAAGTAAAACCTCAAAGTAGCAGG	MLH1	MLH1_e2	ENSE00003602717	MLH1_e2	ENSE00003602717	∆1nt	∆1nt	Exon	79.4719237918257	75.0282852595912	-4.44363853223451	35.7142857142857	72.7272727272727	79.6296296296296	0.29433679414973	0.007550955	0.00300771	-0.0469248443841934	0.0196374058723449	0.049860507	-0.05969604	0.0	-0.0654296875
MLH1_e2_T90C	T90C	CATATTAAAATATGTACATTAGAGTAGTTGCAGACTGATAAATTATTTTCTGTTTGATTTGCCAGTTTAGATGCAAAATCCACAAGTATCCAAGTGATTGTTAAAGAGGGAGGCCTGAAGTTGATTCAGATCCAAGACAATGGCACCGGGATCAGGGTAAGTAAAACCTCAAAGTAGCAGG	MLH1	MLH1_e2	ENSE00003602717	MLH1_e2	ENSE00003602717	C	sub	Exon	79.4719237918257	75.3480348008123	-4.1238889910134	83.3333333333333	68.421052631579	65.1162790697675	0.29433679414973	-0.0028105676	-0.0020337403	0.0093797743320465	0.0079681575298309	0.012050655	-0.053823724	0.0	-0.021484375
MLH1_e2_del89to94	del89to94	CATATTAAAATATGTACATTAGAGTAGTTGCAGACTGATAAATTATTTTCTGTTTGATTTGCCAGTTTAGATGCAAAATCCACAAGTATGATTGTTAAAGAGGGAGGCCTGAAGTTGATTCAGATCCAAGACAATGGCACCGGGATCAGGGTAAGTAAAACCTCAAAGTAGCAGG	MLH1	MLH1_e2	ENSE00003602717	MLH1_e2	ENSE00003602717	∆6nt	∆6nt	Exon	79.4719237918257	87.6679207217673	8.1959969299416	86.4583333333333	84.1379310344828	83.7209302325582	0.29433679414973	-0.005827278	-0.01233083	0.0046512931585311	-0.0436926186084747	0.105573155	-0.0414121	-0.00390625	-0.0888671875
MLH1_e2_T90G	T90G	CATATTAAAATATGTACATTAGAGTAGTTGCAGACTGATAAATTATTTTCTGTTTGATTTGCCAGTTTAGATGCAAAATCCACAAGTATGCAAGTGATTGTTAAAGAGGGAGGCCTGAAGTTGATTCAGATCCAAGACAATGGCACCGGGATCAGGGTAAGTAAAACCTCAAAGTAGCAGG	MLH1	MLH1_e2	ENSE00003602717	MLH1_e2	ENSE00003602717	G	sub	Exon	79.4719237918257	77.4075148236919	-2.0644089681338	78.3333333333333	62.8205128205128	88.8198757763975	0.29433679414973	-0.010822266	-0.0047731996	-0.0011165738105773	0.0111576318740844	-0.010909036	-0.043749638	0.005859375	-0.0166015625
MLH1_e2_C91A	C91A	CATATTAAAATATGTACATTAGAGTAGTTGCAGACTGATAAATTATTTTCTGTTTGATTTGCCAGTTTAGATGCAAAATCCACAAGTATTAAAGTGATTGTTAAAGAGGGAGGCCTGAAGTTGATTCAGATCCAAGACAATGGCACCGGGATCAGGGTAAGTAAAACCTCAAAGTAGCAGG	MLH1	MLH1_e2	ENSE00003602717	MLH1_e2	ENSE00003602717	A	sub	Exon	79.4719237918257	68.767225483109	-10.7046983087167	59.016393442623	57.7235772357724	71.5909090909091	0.29433679414973	-0.022633076	-0.015026629	-0.0173486433923244	-0.0382663309574127	0.013913168	-0.037321523	0.0	-0.001953125
MLH1_e2_del91to91	del91to91	CATATTAAAATATGTACATTAGAGTAGTTGCAGACTGATAAATTATTTTCTGTTTGATTTGCCAGTTTAGATGCAAAATCCACAAGTATTAAGTGATTGTTAAAGAGGGAGGCCTGAAGTTGATTCAGATCCAAGACAATGGCACCGGGATCAGGGTAAGTAAAACCTCAAAGTAGCAGG	MLH1	MLH1_e2	ENSE00003602717	MLH1_e2	ENSE00003602717	∆1nt	∆1nt	Exon	79.4719237918257	80.1865275892378	0.714603797412095	69.6969696969697	74.4444444444445	79.7202797202797	0.29433679414973	-0.04442972	-0.04781753	-0.1342515349388122	-0.2772992700338363	0.007986788	-0.057660304	-0.001953125	-0.09521484375
MLH1_e2_del91to96	del91to96	CATATTAAAATATGTACATTAGAGTAGTTGCAGACTGATAAATTATTTTCTGTTTGATTTGCCAGTTTAGATGCAAAATCCACAAGTATTATTGTTAAAGAGGGAGGCCTGAAGTTGATTCAGATCCAAGACAATGGCACCGGGATCAGGGTAAGTAAAACCTCAAAGTAGCAGG	MLH1	MLH1_e2	ENSE00003602717	MLH1_e2	ENSE00003602717	∆6nt	∆6nt	Exon	79.4719237918257	82.7503788558917	3.278455064066	82.7160493827161	75.9036144578313	83.1372549019608	0.29433679414973	-0.010229617	-0.015247881	-0.0222305171191692	-0.0618057996034622	0.104808554	-0.009430006	-0.009765625	-0.0947265625
MLH1_e2_G94A	G94A	CATATTAAAATATGTACATTAGAGTAGTTGCAGACTGATAAATTATTTTCTGTTTGATTTGCCAGTTTAGATGCAAAATCCACAAGTATTCAAATGATTGTTAAAGAGGGAGGCCTGAAGTTGATTCAGATCCAAGACAATGGCACCGGGATCAGGGTAAGTAAAACCTCAAAGTAGCAGG	MLH1	MLH1_e2	ENSE00003602717	MLH1_e2	ENSE00003602717	A	sub	Exon	79.4719237918257	81.3739050718323	1.90198128000659	80.3571428571429	71.9298245614035	86.9565217391305	0.29433679414973	-0.014923811	-0.013471782	-0.0350311622023582	-0.0263093709945678	0.023334235	0.026736408	-0.001953125	-0.064453125
MLH1_e2_del94to96	del94to96	CATATTAAAATATGTACATTAGAGTAGTTGCAGACTGATAAATTATTTTCTGTTTGATTTGCCAGTTTAGATGCAAAATCCACAAGTATTCAAATTGTTAAAGAGGGAGGCCTGAAGTTGATTCAGATCCAAGACAATGGCACCGGGATCAGGGTAAGTAAAACCTCAAAGTAGCAGG	MLH1	MLH1_e2	ENSE00003602717	MLH1_e2	ENSE00003602717	∆3nt	∆3nt	Exon	79.4719237918257	88.3735249702078	8.90160117838209	87.9699248120301	83.8323353293413	89.3617021276596	0.29433679414973	-0.010526657	-0.0036627054	-0.0349022597074508	-0.0241853892803192	0.028599262	-0.010518178	-0.001953125	-0.0576171875
MLH1_e2_del94to114	del94to114	CATATTAAAATATGTACATTAGAGTAGTTGCAGACTGATAAATTATTTTCTGTTTGATTTGCCAGTTTAGATGCAAAATCCACAAGTATTCAACTGAAGTTGATTCAGATCCAAGACAATGGCACCGGGATCAGGGTAAGTAAAACCTCAAAGTAGCAGG	MLH1	MLH1_e2	ENSE00003602717	MLH1_e2	ENSE00003602717	∆21nt	∆21nt	Exon	79.4719237918257	86.8878492494993	7.4159254576736	86.6279069767442	82.5665859564165	86.6812227074236	0.29433679414973	0.007113546	0.0009357929	-0.0411537736654281	-0.028493583202362	0.057827946	-0.051485136	0.0	-0.12451171875
MLH1_e2_G94C	G94C	CATATTAAAATATGTACATTAGAGTAGTTGCAGACTGATAAATTATTTTCTGTTTGATTTGCCAGTTTAGATGCAAAATCCACAAGTATTCAACTGATTGTTAAAGAGGGAGGCCTGAAGTTGATTCAGATCCAAGACAATGGCACCGGGATCAGGGTAAGTAAAACCTCAAAGTAGCAGG	MLH1	MLH1_e2	ENSE00003602717	MLH1_e2	ENSE00003602717	C	sub	Exon	79.4719237918257	87.2774857173118	7.80556192548609	78.5046728971963	84.020618556701	91.0958904109589	0.29433679414973	0.0040703714	0.002096802	-0.0086602196097373	0.0098240077495574	0.02713408	-0.04406029	-0.001953125	-0.0234375
MLH1_e2_T95A	T95A	CATATTAAAATATGTACATTAGAGTAGTTGCAGACTGATAAATTATTTTCTGTTTGATTTGCCAGTTTAGATGCAAAATCCACAAGTATTCAAGAGATTGTTAAAGAGGGAGGCCTGAAGTTGATTCAGATCCAAGACAATGGCACCGGGATCAGGGTAAGTAAAACCTCAAAGTAGCAGG	MLH1	MLH1_e2	ENSE00003602717	MLH1_e2	ENSE00003602717	A	sub	Exon	79.4719237918257	86.3632473458137	6.89132355398799	82.5581395348837	81.4102564102564	89.6551724137931	0.29433679414973	0.010211796	0.005984217	0.0222554504871368	0.0300938487052917	0.057808556	0.021799639	-0.001953125	0.0048828125
MLH1_e2_T95C	T95C	CATATTAAAATATGTACATTAGAGTAGTTGCAGACTGATAAATTATTTTCTGTTTGATTTGCCAGTTTAGATGCAAAATCCACAAGTATTCAAGCGATTGTTAAAGAGGGAGGCCTGAAGTTGATTCAGATCCAAGACAATGGCACCGGGATCAGGGTAAGTAAAACCTCAAAGTAGCAGG	MLH1	MLH1_e2	ENSE00003602717	MLH1_e2	ENSE00003602717	C	sub	Exon	79.4719237918257	82.8659605421094	3.39403675028369	87.5	74.4186046511628	84.0	0.29433679414973	0.012096167	0.006618738	0.0206361562013626	0.0318509042263031	0.010294896	-0.011429146	-0.001953125	0.0068359375
MLH1_e2_del95to95	del95to95	CATATTAAAATATGTACATTAGAGTAGTTGCAGACTGATAAATTATTTTCTGTTTGATTTGCCAGTTTAGATGCAAAATCCACAAGTATTCAAGGATTGTTAAAGAGGGAGGCCTGAAGTTGATTCAGATCCAAGACAATGGCACCGGGATCAGGGTAAGTAAAACCTCAAAGTAGCAGG	MLH1	MLH1_e2	ENSE00003602717	MLH1_e2	ENSE00003602717	∆1nt	∆1nt	Exon	79.4719237918257	79.1685839504152	-0.30333984141051	71.6814159292035	72.4137931034483	79.0849673202614	0.29433679414973	0.013504058	0.009132087	-0.0368000268936157	0.0162243247032165	0.03479589	-0.037503146	0.001953125	-0.07373046875
MLH1_e2_T95G	T95G	CATATTAAAATATGTACATTAGAGTAGTTGCAGACTGATAAATTATTTTCTGTTTGATTTGCCAGTTTAGATGCAAAATCCACAAGTATTCAAGGGATTGTTAAAGAGGGAGGCCTGAAGTTGATTCAGATCCAAGACAATGGCACCGGGATCAGGGTAAGTAAAACCTCAAAGTAGCAGG	MLH1	MLH1_e2	ENSE00003602717	MLH1_e2	ENSE00003602717	G	sub	Exon	79.4719237918257	84.5948606523246	5.1229368604989	82.4561403508772	78.7878787878788	84.5714285714286	0.29433679414973	-0.004235655	-0.003854543	0.0318679884076118	0.0242046117782592	0.033427667	-0.054725975	-0.001953125	-0.0126953125
MLH1_e2_G96A	G96A	CATATTAAAATATGTACATTAGAGTAGTTGCAGACTGATAAATTATTTTCTGTTTGATTTGCCAGTTTAGATGCAAAATCCACAAGTATTCAAGTAATTGTTAAAGAGGGAGGCCTGAAGTTGATTCAGATCCAAGACAATGGCACCGGGATCAGGGTAAGTAAAACCTCAAAGTAGCAGG	MLH1	MLH1_e2	ENSE00003602717	MLH1_e2	ENSE00003602717	A	sub	Exon	79.4719237918257	80.9894163609653	1.5174925691396	75.4716981132076	74.7967479674797	79.4117647058824	0.29433679414973	-0.007041514	-0.0052752495	-0.0192324966192245	-0.0202213525772094	-0.018464848	-0.006719008	-0.001953125	0.0
MLH1_e2_del96to96	del96to96	CATATTAAAATATGTACATTAGAGTAGTTGCAGACTGATAAATTATTTTCTGTTTGATTTGCCAGTTTAGATGCAAAATCCACAAGTATTCAAGTATTGTTAAAGAGGGAGGCCTGAAGTTGATTCAGATCCAAGACAATGGCACCGGGATCAGGGTAAGTAAAACCTCAAAGTAGCAGG	MLH1	MLH1_e2	ENSE00003602717	MLH1_e2	ENSE00003602717	∆1nt	∆1nt	Exon	79.4719237918257	83.3747310877392	3.90280729591349	74.5454545454546	76.4705882352941	91.6083916083916	0.29433679414973	0.0036398172	0.0020035505	-0.0485274642705917	-0.0054442584514617	0.023882627	-0.046326227	-0.001953125	-0.0712890625
MLH1_e2_G96C	G96C	CATATTAAAATATGTACATTAGAGTAGTTGCAGACTGATAAATTATTTTCTGTTTGATTTGCCAGTTTAGATGCAAAATCCACAAGTATTCAAGTCATTGTTAAAGAGGGAGGCCTGAAGTTGATTCAGATCCAAGACAATGGCACCGGGATCAGGGTAAGTAAAACCTCAAAGTAGCAGG	MLH1	MLH1_e2	ENSE00003602717	MLH1_e2	ENSE00003602717	C	sub	Exon	79.4719237918257	83.8151223637185	4.34319857189279	88.8888888888889	76.0869565217391	86.6666666666667	0.29433679414973	0.0047158003	-0.0004028678	-0.0029422938823699	0.0114081501960754	0.03044296	0.015258983	0.001953125	-0.0068359375
MLH1_e2_del97to102	del97to102	CATATTAAAATATGTACATTAGAGTAGTTGCAGACTGATAAATTATTTTCTGTTTGATTTGCCAGTTTAGATGCAAAATCCACAAGTATTCAAGTGAAAGAGGGAGGCCTGAAGTTGATTCAGATCCAAGACAATGGCACCGGGATCAGGGTAAGTAAAACCTCAAAGTAGCAGG	MLH1	MLH1_e2	ENSE00003602717	MLH1_e2	ENSE00003602717	∆6nt	∆6nt	Exon	79.4719237918257	78.6324744691057	-0.839449322720009	86.046511627907	63.6363636363636	86.2595419847328	0.29433679414973	0.013270736	0.0064901114	0.0293951220810413	-0.0170201659202575	0.0785303	0.041398183	-0.0078125	-0.09521484375
MLH1_e2_del95to115	del95to115	CATATTAAAATATGTACATTAGAGTAGTTGCAGACTGATAAATTATTTTCTGTTTGATTTGCCAGTTTAGATGCAAAATCCACAAGTATTCAAGTGAAGTTGATTCAGATCCAAGACAATGGCACCGGGATCAGGGTAAGTAAAACCTCAAAGTAGCAGG	MLH1	MLH1_e2	ENSE00003602717	MLH1_e2	ENSE00003602717	∆21nt	∆21nt	Exon	79.4719237918257	85.0454936352822	5.57356984345649	81.0810810810811	80.0	87.5	0.29433679414973	0.006410897	0.0018089116	-0.0354946628212928	-0.0329615771770477	0.03814531	-0.043076903	0.0	-0.1201171875
MLH1_e2_T98A	T98A	CATATTAAAATATGTACATTAGAGTAGTTGCAGACTGATAAATTATTTTCTGTTTGATTTGCCAGTTTAGATGCAAAATCCACAAGTATTCAAGTGAATGTTAAAGAGGGAGGCCTGAAGTTGATTCAGATCCAAGACAATGGCACCGGGATCAGGGTAAGTAAAACCTCAAAGTAGCAGG	MLH1	MLH1_e2	ENSE00003602717	MLH1_e2	ENSE00003602717	A	sub	Exon	79.4719237918257	81.2106496971489	1.73872590532319	69.9186991869919	75.1633986928105	87.6190476190476	0.29433679414973	5.5134296e-06	0.00023785233	-0.0096906572580337	0.0057700872421264	0.005315218	-0.054333776	0.0	-0.005859375
MLH1_e2_T98C	T98C	CATATTAAAATATGTACATTAGAGTAGTTGCAGACTGATAAATTATTTTCTGTTTGATTTGCCAGTTTAGATGCAAAATCCACAAGTATTCAAGTGACTGTTAAAGAGGGAGGCCTGAAGTTGATTCAGATCCAAGACAATGGCACCGGGATCAGGGTAAGTAAAACCTCAAAGTAGCAGG	MLH1	MLH1_e2	ENSE00003602717	MLH1_e2	ENSE00003602717	C	sub	Exon	79.4719237918257	84.3903807988145	4.9184570069888	80.0	80.6451612903226	82.258064516129	0.29433679414973	0.004442245	0.0015242696	0.0061456263065338	0.0096984803676605	0.015775714	-0.049570017	0.001953125	0.021484375
MLH1_e2_T98G	T98G	CATATTAAAATATGTACATTAGAGTAGTTGCAGACTGATAAATTATTTTCTGTTTGATTTGCCAGTTTAGATGCAAAATCCACAAGTATTCAAGTGAGTGTTAAAGAGGGAGGCCTGAAGTTGATTCAGATCCAAGACAATGGCACCGGGATCAGGGTAAGTAAAACCTCAAAGTAGCAGG	MLH1	MLH1_e2	ENSE00003602717	MLH1_e2	ENSE00003602717	G	sub	Exon	79.4719237918257	83.9273894949897	4.455465703164	83.0188679245283	75.8620689655172	85.1063829787234	0.29433679414973	-0.0024032593	0.00032520294	-0.0351079851388931	-0.0211471319198608	0.0014128536	-0.066312924	0.001953125	-0.017578125
MLH1_e2_del99to104	del99to104	CATATTAAAATATGTACATTAGAGTAGTTGCAGACTGATAAATTATTTTCTGTTTGATTTGCCAGTTTAGATGCAAAATCCACAAGTATTCAAGTGATAGAGGGAGGCCTGAAGTTGATTCAGATCCAAGACAATGGCACCGGGATCAGGGTAAGTAAAACCTCAAAGTAGCAGG	MLH1	MLH1_e2	ENSE00003602717	MLH1_e2	ENSE00003602717	∆6nt	∆6nt	Exon	79.4719237918257	76.8970866105024	-2.57483718132331	95.2380952380952	63.75	84.6153846153846	0.29433679414973	-0.00066679716	-0.0033134222	0.021717831492424	-0.0274756848812103	0.09715427	0.016933918	-0.005859375	-0.1025390625
MLH1_e2_T99A	T99A	CATATTAAAATATGTACATTAGAGTAGTTGCAGACTGATAAATTATTTTCTGTTTGATTTGCCAGTTTAGATGCAAAATCCACAAGTATTCAAGTGATAGTTAAAGAGGGAGGCCTGAAGTTGATTCAGATCCAAGACAATGGCACCGGGATCAGGGTAAGTAAAACCTCAAAGTAGCAGG	MLH1	MLH1_e2	ENSE00003602717	MLH1_e2	ENSE00003602717	A	sub	Exon	79.4719237918257	71.5550974512543	-7.9168263405714	63.0434782608696	59.7222222222222	76.5217391304348	0.29433679414973	-0.033283144	-0.023282468	-0.0064710676670074	-0.032054603099823	0.027238581	-0.0053589493	0.00390625	-0.0224609375
MLH1_e2_T99C	T99C	CATATTAAAATATGTACATTAGAGTAGTTGCAGACTGATAAATTATTTTCTGTTTGATTTGCCAGTTTAGATGCAAAATCCACAAGTATTCAAGTGATCGTTAAAGAGGGAGGCCTGAAGTTGATTCAGATCCAAGACAATGGCACCGGGATCAGGGTAAGTAAAACCTCAAAGTAGCAGG	MLH1	MLH1_e2	ENSE00003602717	MLH1_e2	ENSE00003602717	C	sub	Exon	79.4719237918257	84.2855218513835	4.8135980595578	80.0	79.3103448275862	84.1121495327103	0.29433679414973	0.008096546	0.004358411	0.0186672136187553	0.0183181166648864	0.052744687	0.02087456	0.001953125	0.0400390625
MLH1_e2_T99G	T99G	CATATTAAAATATGTACATTAGAGTAGTTGCAGACTGATAAATTATTTTCTGTTTGATTTGCCAGTTTAGATGCAAAATCCACAAGTATTCAAGTGATGGTTAAAGAGGGAGGCCTGAAGTTGATTCAGATCCAAGACAATGGCACCGGGATCAGGGTAAGTAAAACCTCAAAGTAGCAGG	MLH1	MLH1_e2	ENSE00003602717	MLH1_e2	ENSE00003602717	G	sub	Exon	79.4719237918257	74.1374000758466	-5.3345237159791	86.6666666666667	57.6470588235294	78.5185185185185	0.29433679414973	-0.0012992024	-0.0008357465	-0.0003108642995357	0.0062017440795898	0.045274626	-0.02898708	0.001953125	-0.029296875
MLH1_e2_del98to98	del98to98	CATATTAAAATATGTACATTAGAGTAGTTGCAGACTGATAAATTATTTTCTGTTTGATTTGCCAGTTTAGATGCAAAATCCACAAGTATTCAAGTGATGTTAAAGAGGGAGGCCTGAAGTTGATTCAGATCCAAGACAATGGCACCGGGATCAGGGTAAGTAAAACCTCAAAGTAGCAGG	MLH1	MLH1_e2	ENSE00003602717	MLH1_e2	ENSE00003602717	∆1nt	∆1nt	Exon	79.4719237918257	88.7544891325358	9.28256534071009	89.1304347826087	81.8181818181818	92.4137931034483	0.29433679414973	0.013275981	0.010052204	-0.0085882544517517	0.0195615887641906	0.030652056	-0.052992396	0.001953125	-0.0771484375
MLH1_e2_del99to119	del99to119	CATATTAAAATATGTACATTAGAGTAGTTGCAGACTGATAAATTATTTTCTGTTTGATTTGCCAGTTTAGATGCAAAATCCACAAGTATTCAAGTGATGTTGATTCAGATCCAAGACAATGGCACCGGGATCAGGGTAAGTAAAACCTCAAAGTAGCAGG	MLH1	MLH1_e2	ENSE00003602717	MLH1_e2	ENSE00003602717	∆21nt	∆21nt	Exon	79.4719237918257	83.3296671856065	3.8577433937808	86.8263473053892	76.1904761904762	85.4581673306773	0.29433679414973	-0.00067821145	-0.0054358244	-0.0620553418993949	-0.0519863963127136	0.057591394	-0.023677662	0.0	-0.11572265625
MLH1_e2_del100to102	del100to102	CATATTAAAATATGTACATTAGAGTAGTTGCAGACTGATAAATTATTTTCTGTTTGATTTGCCAGTTTAGATGCAAAATCCACAAGTATTCAAGTGATTAAAGAGGGAGGCCTGAAGTTGATTCAGATCCAAGACAATGGCACCGGGATCAGGGTAAGTAAAACCTCAAAGTAGCAGG	MLH1	MLH1_e2	ENSE00003602717	MLH1_e2	ENSE00003602717	∆3nt	∆3nt	Exon	79.4719237918257	83.0470721895359	3.57514839771019	72.4137931034483	81.25	82.1917808219178	0.29433679414973	0.015206009	0.012409568	0.0020613670349121	0.0222118198871612	0.044836156	0.0022179931	0.0	-0.009765625
MLH1_e2_G100A	G100A	CATATTAAAATATGTACATTAGAGTAGTTGCAGACTGATAAATTATTTTCTGTTTGATTTGCCAGTTTAGATGCAAAATCCACAAGTATTCAAGTGATTATTAAAGAGGGAGGCCTGAAGTTGATTCAGATCCAAGACAATGGCACCGGGATCAGGGTAAGTAAAACCTCAAAGTAGCAGG	MLH1	MLH1_e2	ENSE00003602717	MLH1_e2	ENSE00003602717	A	sub	Exon	79.4719237918257	74.9826233209834	-4.48930047084231	84.9056603773585	58.3333333333333	88.4393063583815	0.29433679414973	0.0044128895	0.001966238	-0.0144198387861251	0.0036818087100982	-0.0020465143	0.029047832	-0.001953125	-0.0400390625
MLH1_e2_G100C	G100C	CATATTAAAATATGTACATTAGAGTAGTTGCAGACTGATAAATTATTTTCTGTTTGATTTGCCAGTTTAGATGCAAAATCCACAAGTATTCAAGTGATTCTTAAAGAGGGAGGCCTGAAGTTGATTCAGATCCAAGACAATGGCACCGGGATCAGGGTAAGTAAAACCTCAAAGTAGCAGG	MLH1	MLH1_e2	ENSE00003602717	MLH1_e2	ENSE00003602717	C	sub	Exon	79.4719237918257	81.4898449476537	2.017921155828	61.5384615384615	79.4871794871795	84.9056603773585	0.29433679414973	0.0054840446	0.0009942651	-0.0006460957229137	0.0118694603443145	7.081777e-06	0.022162855	0.00390625	-0.001953125
MLH1_e2_del101to103	del101to103	CATATTAAAATATGTACATTAGAGTAGTTGCAGACTGATAAATTATTTTCTGTTTGATTTGCCAGTTTAGATGCAAAATCCACAAGTATTCAAGTGATTGAAGAGGGAGGCCTGAAGTTGATTCAGATCCAAGACAATGGCACCGGGATCAGGGTAAGTAAAACCTCAAAGTAGCAGG	MLH1	MLH1_e2	ENSE00003602717	MLH1_e2	ENSE00003602717	∆3nt	∆3nt	Exon	79.4719237918257	83.3747310877392	3.90280729591349	79.6460176991151	77.6	82.4	0.29433679414973	0.020578682	0.018006116	0.0420238636434078	-0.0017976760864257	0.04642229	-0.04594571	0.0	-0.0107421875
MLH1_e2_del100to105	del100to105	CATATTAAAATATGTACATTAGAGTAGTTGCAGACTGATAAATTATTTTCTGTTTGATTTGCCAGTTTAGATGCAAAATCCACAAGTATTCAAGTGATTGAGGGAGGCCTGAAGTTGATTCAGATCCAAGACAATGGCACCGGGATCAGGGTAAGTAAAACCTCAAAGTAGCAGG	MLH1	MLH1_e2	ENSE00003602717	MLH1_e2	ENSE00003602717	∆6nt	∆6nt	Exon	79.4719237918257	85.0695708863795	5.59764709455379	75.9493670886076	80.5555555555556	89.8678414096916	0.29433679414973	0.0124605	0.006215334	0.0370934084057807	-0.0256003737449646	0.09564558	0.030749157	-0.00390625	-0.091796875
MLH1_e2_T101A	T101A	CATATTAAAATATGTACATTAGAGTAGTTGCAGACTGATAAATTATTTTCTGTTTGATTTGCCAGTTTAGATGCAAAATCCACAAGTATTCAAGTGATTGATAAAGAGGGAGGCCTGAAGTTGATTCAGATCCAAGACAATGGCACCGGGATCAGGGTAAGTAAAACCTCAAAGTAGCAGG	MLH1	MLH1_e2	ENSE00003602717	MLH1_e2	ENSE00003602717	A	sub	Exon	79.4719237918257	85.2235907272737	5.751666935448	81.25	83.7209302325582	78.4810126582279	0.29433679414973	0.005695373	0.0072548687	0.0141455829143524	0.0177320539951324	0.034531772	0.0024613887	0.0	-0.025390625
MLH1_e2_T101C	T101C	CATATTAAAATATGTACATTAGAGTAGTTGCAGACTGATAAATTATTTTCTGTTTGATTTGCCAGTTTAGATGCAAAATCCACAAGTATTCAAGTGATTGCTAAAGAGGGAGGCCTGAAGTTGATTCAGATCCAAGACAATGGCACCGGGATCAGGGTAAGTAAAACCTCAAAGTAGCAGG	MLH1	MLH1_e2	ENSE00003602717	MLH1_e2	ENSE00003602717	C	sub	Exon	79.4719237918257	84.7715419981821	5.29961820635639	78.1609195402299	79.3893129770992	89.3004115226338	0.29433679414973	0.012083411	0.008609474	0.0133060701191425	0.0137968957424163	0.050213438	0.008607954	0.0	0.0107421875
MLH1_e2_T101G	T101G	CATATTAAAATATGTACATTAGAGTAGTTGCAGACTGATAAATTATTTTCTGTTTGATTTGCCAGTTTAGATGCAAAATCCACAAGTATTCAAGTGATTGGTAAAGAGGGAGGCCTGAAGTTGATTCAGATCCAAGACAATGGCACCGGGATCAGGGTAAGTAAAACCTCAAAGTAGCAGG	MLH1	MLH1_e2	ENSE00003602717	MLH1_e2	ENSE00003602717	G	sub	Exon	79.4719237918257	74.2237891500475	-5.2481346417782	90.3225806451613	47.0588235294118	86.8852459016394	0.29433679414973	0.0055714548	0.0036272705	0.0194232165813446	0.0219219028949737	0.023638371	0.005107075	0.0	-0.0341796875
MLH1_e2_T102A	T102A	CATATTAAAATATGTACATTAGAGTAGTTGCAGACTGATAAATTATTTTCTGTTTGATTTGCCAGTTTAGATGCAAAATCCACAAGTATTCAAGTGATTGTAAAAGAGGGAGGCCTGAAGTTGATTCAGATCCAAGACAATGGCACCGGGATCAGGGTAAGTAAAACCTCAAAGTAGCAGG	MLH1	MLH1_e2	ENSE00003602717	MLH1_e2	ENSE00003602717	A	sub	Exon	79.4719237918257	79.9793335369983	0.507409745172593	75.0	71.1864406779661	83.1460674157304	0.29433679414973	-0.0054481626	-0.0010224283	-0.0092140957713127	0.0028934180736541	-0.0061767306	-0.034788214	0.0	-0.0205078125
MLH1_e2_del101to101	del101to101	CATATTAAAATATGTACATTAGAGTAGTTGCAGACTGATAAATTATTTTCTGTTTGATTTGCCAGTTTAGATGCAAAATCCACAAGTATTCAAGTGATTGTAAAGAGGGAGGCCTGAAGTTGATTCAGATCCAAGACAATGGCACCGGGATCAGGGTAAGTAAAACCTCAAAGTAGCAGG	MLH1	MLH1_e2	ENSE00003602717	MLH1_e2	ENSE00003602717	∆1nt	∆1nt	Exon	79.4719237918257	87.0249541152288	7.5530303234031	88.8888888888889	83.1578947368421	83.3333333333333	0.29433679414973	0.0007005632	0.0024289489	-0.0481445342302322	-0.0335453450679779	0.012447815	-0.06338626	0.0	-0.1015625
